## Extended data table 4 for "Site saturation mutagenesis of 500 human protein domains reveals the contribution of protein destabilization to genetic disease": Extended_data_Table_4_homolog_predictions.txt (part 44 of 320)

PFAM_entry	uniprot_ID	gene_ID	pos	wt_aa	mut_aa	mean_kcalmol_scaled	std_kcalmol_scaled
ZN181_HUMAN/237-259	Q2M3W8	ZN181	238	T	A	0.204420979341089	0.0469738250031397
ZN181_HUMAN/237-259	Q2M3W8	ZN181	238	T	C	0.124762218875773	0.0543909894704225
ZN181_HUMAN/237-259	Q2M3W8	ZN181	238	T	D	-0.183147994145409	0.0584191206141921
ZN181_HUMAN/237-259	Q2M3W8	ZN181	238	T	E	-0.253015820775346	0.0961009524860296
ZN181_HUMAN/237-259	Q2M3W8	ZN181	238	T	F	0.200867232485232	0.0642507548877264
ZN181_HUMAN/237-259	Q2M3W8	ZN181	238	T	G	0.164917427970812	0.0686142895674904
ZN181_HUMAN/237-259	Q2M3W8	ZN181	238	T	H	0.421283160070471	0.106758294375109
ZN181_HUMAN/237-259	Q2M3W8	ZN181	238	T	I	-0.174073553283465	0.0641318639734924
ZN181_HUMAN/237-259	Q2M3W8	ZN181	238	T	K	-0.0455222350733174	0.0757127945341504
ZN181_HUMAN/237-259	Q2M3W8	ZN181	238	T	L	0.246152208558642	0.0293435201019741
ZN181_HUMAN/237-259	Q2M3W8	ZN181	238	T	M	-0.0065573173110668	0.0702989385913536
ZN181_HUMAN/237-259	Q2M3W8	ZN181	238	T	N	-0.173141724052532	0.148732255766267
ZN181_HUMAN/237-259	Q2M3W8	ZN181	238	T	P	0.716147726299061	0.0913959273739673
ZN181_HUMAN/237-259	Q2M3W8	ZN181	238	T	Q	0.0978047951773573	0.0765518630110296
ZN181_HUMAN/237-259	Q2M3W8	ZN181	238	T	R	0.429899419822743	0.0610004964899452
ZN181_HUMAN/237-259	Q2M3W8	ZN181	238	T	S	0.086487247016072	0.0411335445274014
ZN181_HUMAN/237-259	Q2M3W8	ZN181	238	T	V	-0.0882295731947074	0.0681590636410906
ZN181_HUMAN/237-259	Q2M3W8	ZN181	238	T	W	0.538870736319237	0.0932608515917609
ZN181_HUMAN/237-259	Q2M3W8	ZN181	238	T	Y	0.107522285121382	0.0414531708101472
ZN841_HUMAN/537-559	Q6ZN19	ZN841	538	K	A	0.204420979341089	0.0469738250031397
ZN841_HUMAN/537-559	Q6ZN19	ZN841	538	K	C	0.124762218875773	0.0543909894704225
ZN841_HUMAN/537-559	Q6ZN19	ZN841	538	K	D	-0.183147994145409	0.0584191206141921
ZN841_HUMAN/537-559	Q6ZN19	ZN841	538	K	E	-0.253015820775346	0.0961009524860296
ZN841_HUMAN/537-559	Q6ZN19	ZN841	538	K	F	0.200867232485232	0.0642507548877264
ZN841_HUMAN/537-559	Q6ZN19	ZN841	538	K	G	0.164917427970812	0.0686142895674904
ZN841_HUMAN/537-559	Q6ZN19	ZN841	538	K	H	0.421283160070471	0.106758294375109
ZN841_HUMAN/537-559	Q6ZN19	ZN841	538	K	I	-0.174073553283465	0.0641318639734924
ZN841_HUMAN/537-559	Q6ZN19	ZN841	538	K	L	0.246152208558642	0.0293435201019741
ZN841_HUMAN/537-559	Q6ZN19	ZN841	538	K	M	-0.0065573173110668	0.0702989385913536
ZN841_HUMAN/537-559	Q6ZN19	ZN841	538	K	N	-0.173141724052532	0.148732255766267
ZN841_HUMAN/537-559	Q6ZN19	ZN841	538	K	P	0.716147726299061	0.0913959273739673
ZN841_HUMAN/537-559	Q6ZN19	ZN841	538	K	Q	0.0978047951773573	0.0765518630110296
ZN841_HUMAN/537-559	Q6ZN19	ZN841	538	K	R	0.429899419822743	0.0610004964899452
ZN841_HUMAN/537-559	Q6ZN19	ZN841	538	K	S	0.086487247016072	0.0411335445274014
ZN841_HUMAN/537-559	Q6ZN19	ZN841	538	K	T	0.0427374916576778	0.0759063688039992
ZN841_HUMAN/537-559	Q6ZN19	ZN841	538	K	V	-0.0882295731947074	0.0681590636410906
ZN841_HUMAN/537-559	Q6ZN19	ZN841	538	K	W	0.538870736319237	0.0932608515917609
ZN841_HUMAN/537-559	Q6ZN19	ZN841	538	K	Y	0.107522285121382	0.0414531708101472
Z585A_HUMAN/466-488	Q6P3V2	Z585A	467	M	A	0.204420979341089	0.0469738250031397
Z585A_HUMAN/466-488	Q6P3V2	Z585A	467	M	C	0.124762218875773	0.0543909894704225
Z585A_HUMAN/466-488	Q6P3V2	Z585A	467	M	D	-0.183147994145409	0.0584191206141921
Z585A_HUMAN/466-488	Q6P3V2	Z585A	467	M	E	-0.253015820775346	0.0961009524860296
Z585A_HUMAN/466-488	Q6P3V2	Z585A	467	M	F	0.200867232485232	0.0642507548877264
Z585A_HUMAN/466-488	Q6P3V2	Z585A	467	M	G	0.164917427970812	0.0686142895674904
Z585A_HUMAN/466-488	Q6P3V2	Z585A	467	M	H	0.421283160070471	0.106758294375109
Z585A_HUMAN/466-488	Q6P3V2	Z585A	467	M	I	-0.174073553283465	0.0641318639734924
Z585A_HUMAN/466-488	Q6P3V2	Z585A	467	M	K	-0.0455222350733174	0.0757127945341504
Z585A_HUMAN/466-488	Q6P3V2	Z585A	467	M	L	0.246152208558642	0.0293435201019741
Z585A_HUMAN/466-488	Q6P3V2	Z585A	467	M	N	-0.173141724052532	0.148732255766267
Z585A_HUMAN/466-488	Q6P3V2	Z585A	467	M	P	0.716147726299061	0.0913959273739673
Z585A_HUMAN/466-488	Q6P3V2	Z585A	467	M	Q	0.0978047951773573	0.0765518630110296
Z585A_HUMAN/466-488	Q6P3V2	Z585A	467	M	R	0.429899419822743	0.0610004964899452
Z585A_HUMAN/466-488	Q6P3V2	Z585A	467	M	S	0.086487247016072	0.0411335445274014
Z585A_HUMAN/466-488	Q6P3V2	Z585A	467	M	T	0.0427374916576778	0.0759063688039992
Z585A_HUMAN/466-488	Q6P3V2	Z585A	467	M	V	-0.0882295731947074	0.0681590636410906
Z585A_HUMAN/466-488	Q6P3V2	Z585A	467	M	W	0.538870736319237	0.0932608515917609
Z585A_HUMAN/466-488	Q6P3V2	Z585A	467	M	Y	0.107522285121382	0.0414531708101472
ZN766_HUMAN/411-433	Q5HY98	ZN766	412	K	A	0.204420979341089	0.0469738250031397
ZN766_HUMAN/411-433	Q5HY98	ZN766	412	K	C	0.124762218875773	0.0543909894704225
ZN766_HUMAN/411-433	Q5HY98	ZN766	412	K	D	-0.183147994145409	0.0584191206141921
ZN766_HUMAN/411-433	Q5HY98	ZN766	412	K	E	-0.253015820775346	0.0961009524860296
ZN766_HUMAN/411-433	Q5HY98	ZN766	412	K	F	0.200867232485232	0.0642507548877264
ZN766_HUMAN/411-433	Q5HY98	ZN766	412	K	G	0.164917427970812	0.0686142895674904
ZN766_HUMAN/411-433	Q5HY98	ZN766	412	K	H	0.421283160070471	0.106758294375109
ZN766_HUMAN/411-433	Q5HY98	ZN766	412	K	I	-0.174073553283465	0.0641318639734924
ZN766_HUMAN/411-433	Q5HY98	ZN766	412	K	L	0.246152208558642	0.0293435201019741
ZN766_HUMAN/411-433	Q5HY98	ZN766	412	K	M	-0.0065573173110668	0.0702989385913536
ZN766_HUMAN/411-433	Q5HY98	ZN766	412	K	N	-0.173141724052532	0.148732255766267
ZN766_HUMAN/411-433	Q5HY98	ZN766	412	K	P	0.716147726299061	0.0913959273739673
ZN766_HUMAN/411-433	Q5HY98	ZN766	412	K	Q	0.0978047951773573	0.0765518630110296
ZN766_HUMAN/411-433	Q5HY98	ZN766	412	K	R	0.429899419822743	0.0610004964899452
ZN766_HUMAN/411-433	Q5HY98	ZN766	412	K	S	0.086487247016072	0.0411335445274014
ZN766_HUMAN/411-433	Q5HY98	ZN766	412	K	T	0.0427374916576778	0.0759063688039992
ZN766_HUMAN/411-433	Q5HY98	ZN766	412	K	V	-0.0882295731947074	0.0681590636410906
ZN766_HUMAN/411-433	Q5HY98	ZN766	412	K	W	0.538870736319237	0.0932608515917609
ZN766_HUMAN/411-433	Q5HY98	ZN766	412	K	Y	0.107522285121382	0.0414531708101472
MECOM_HUMAN/912-934	Q03112	MECOM	913	T	A	0.204420979341089	0.0469738250031397
MECOM_HUMAN/912-934	Q03112	MECOM	913	T	C	0.124762218875773	0.0543909894704225
MECOM_HUMAN/912-934	Q03112	MECOM	913	T	D	-0.183147994145409	0.0584191206141921
MECOM_HUMAN/912-934	Q03112	MECOM	913	T	E	-0.253015820775346	0.0961009524860296
MECOM_HUMAN/912-934	Q03112	MECOM	913	T	F	0.200867232485232	0.0642507548877264
MECOM_HUMAN/912-934	Q03112	MECOM	913	T	G	0.164917427970812	0.0686142895674904
MECOM_HUMAN/912-934	Q03112	MECOM	913	T	H	0.421283160070471	0.106758294375109
MECOM_HUMAN/912-934	Q03112	MECOM	913	T	I	-0.174073553283465	0.0641318639734924
MECOM_HUMAN/912-934	Q03112	MECOM	913	T	K	-0.0455222350733174	0.0757127945341504
MECOM_HUMAN/912-934	Q03112	MECOM	913	T	L	0.246152208558642	0.0293435201019741
MECOM_HUMAN/912-934	Q03112	MECOM	913	T	M	-0.0065573173110668	0.0702989385913536
MECOM_HUMAN/912-934	Q03112	MECOM	913	T	N	-0.173141724052532	0.148732255766267
MECOM_HUMAN/912-934	Q03112	MECOM	913	T	P	0.716147726299061	0.0913959273739673
MECOM_HUMAN/912-934	Q03112	MECOM	913	T	Q	0.0978047951773573	0.0765518630110296
MECOM_HUMAN/912-934	Q03112	MECOM	913	T	R	0.429899419822743	0.0610004964899452
MECOM_HUMAN/912-934	Q03112	MECOM	913	T	S	0.086487247016072	0.0411335445274014
MECOM_HUMAN/912-934	Q03112	MECOM	913	T	V	-0.0882295731947074	0.0681590636410906
MECOM_HUMAN/912-934	Q03112	MECOM	913	T	W	0.538870736319237	0.0932608515917609
MECOM_HUMAN/912-934	Q03112	MECOM	913	T	Y	0.107522285121382	0.0414531708101472
ZN254_HUMAN/462-484	O75437	ZN254	463	K	A	0.204420979341089	0.0469738250031397
ZN254_HUMAN/462-484	O75437	ZN254	463	K	C	0.124762218875773	0.0543909894704225
ZN254_HUMAN/462-484	O75437	ZN254	463	K	D	-0.183147994145409	0.0584191206141921
ZN254_HUMAN/462-484	O75437	ZN254	463	K	E	-0.253015820775346	0.0961009524860296
ZN254_HUMAN/462-484	O75437	ZN254	463	K	F	0.200867232485232	0.0642507548877264
ZN254_HUMAN/462-484	O75437	ZN254	463	K	G	0.164917427970812	0.0686142895674904
ZN254_HUMAN/462-484	O75437	ZN254	463	K	H	0.421283160070471	0.106758294375109
ZN254_HUMAN/462-484	O75437	ZN254	463	K	I	-0.174073553283465	0.0641318639734924
ZN254_HUMAN/462-484	O75437	ZN254	463	K	L	0.246152208558642	0.0293435201019741
ZN254_HUMAN/462-484	O75437	ZN254	463	K	M	-0.0065573173110668	0.0702989385913536
ZN254_HUMAN/462-484	O75437	ZN254	463	K	N	-0.173141724052532	0.148732255766267
ZN254_HUMAN/462-484	O75437	ZN254	463	K	P	0.716147726299061	0.0913959273739673
ZN254_HUMAN/462-484	O75437	ZN254	463	K	Q	0.0978047951773573	0.0765518630110296
ZN254_HUMAN/462-484	O75437	ZN254	463	K	R	0.429899419822743	0.0610004964899452
ZN254_HUMAN/462-484	O75437	ZN254	463	K	S	0.086487247016072	0.0411335445274014
ZN254_HUMAN/462-484	O75437	ZN254	463	K	T	0.0427374916576778	0.0759063688039992
ZN254_HUMAN/462-484	O75437	ZN254	463	K	V	-0.0882295731947074	0.0681590636410906
ZN254_HUMAN/462-484	O75437	ZN254	463	K	W	0.538870736319237	0.0932608515917609
ZN254_HUMAN/462-484	O75437	ZN254	463	K	Y	0.107522285121382	0.0414531708101472
ZN135_HUMAN/550-572	P52742	ZN135	551	E	A	0.204420979341089	0.0469738250031397
ZN135_HUMAN/550-572	P52742	ZN135	551	E	C	0.124762218875773	0.0543909894704225
ZN135_HUMAN/550-572	P52742	ZN135	551	E	D	-0.183147994145409	0.0584191206141921
ZN135_HUMAN/550-572	P52742	ZN135	551	E	F	0.200867232485232	0.0642507548877264
ZN135_HUMAN/550-572	P52742	ZN135	551	E	G	0.164917427970812	0.0686142895674904
ZN135_HUMAN/550-572	P52742	ZN135	551	E	H	0.421283160070471	0.106758294375109
ZN135_HUMAN/550-572	P52742	ZN135	551	E	I	-0.174073553283465	0.0641318639734924
ZN135_HUMAN/550-572	P52742	ZN135	551	E	K	-0.0455222350733174	0.0757127945341504
ZN135_HUMAN/550-572	P52742	ZN135	551	E	L	0.246152208558642	0.0293435201019741
ZN135_HUMAN/550-572	P52742	ZN135	551	E	M	-0.0065573173110668	0.0702989385913536
ZN135_HUMAN/550-572	P52742	ZN135	551	E	N	-0.173141724052532	0.148732255766267
ZN135_HUMAN/550-572	P52742	ZN135	551	E	P	0.716147726299061	0.0913959273739673
ZN135_HUMAN/550-572	P52742	ZN135	551	E	Q	0.0978047951773573	0.0765518630110296
ZN135_HUMAN/550-572	P52742	ZN135	551	E	R	0.429899419822743	0.0610004964899452
ZN135_HUMAN/550-572	P52742	ZN135	551	E	S	0.086487247016072	0.0411335445274014
ZN135_HUMAN/550-572	P52742	ZN135	551	E	T	0.0427374916576778	0.0759063688039992
ZN135_HUMAN/550-572	P52742	ZN135	551	E	V	-0.0882295731947074	0.0681590636410906
ZN135_HUMAN/550-572	P52742	ZN135	551	E	W	0.538870736319237	0.0932608515917609
ZN135_HUMAN/550-572	P52742	ZN135	551	E	Y	0.107522285121382	0.0414531708101472
Z705G_HUMAN/200-222	A8MUZ8	Z705G	201	A	C	0.124762218875773	0.0543909894704225
Z705G_HUMAN/200-222	A8MUZ8	Z705G	201	A	D	-0.183147994145409	0.0584191206141921
Z705G_HUMAN/200-222	A8MUZ8	Z705G	201	A	E	-0.253015820775346	0.0961009524860296
Z705G_HUMAN/200-222	A8MUZ8	Z705G	201	A	F	0.200867232485232	0.0642507548877264
Z705G_HUMAN/200-222	A8MUZ8	Z705G	201	A	G	0.164917427970812	0.0686142895674904
Z705G_HUMAN/200-222	A8MUZ8	Z705G	201	A	H	0.421283160070471	0.106758294375109
Z705G_HUMAN/200-222	A8MUZ8	Z705G	201	A	I	-0.174073553283465	0.0641318639734924
Z705G_HUMAN/200-222	A8MUZ8	Z705G	201	A	K	-0.0455222350733174	0.0757127945341504
Z705G_HUMAN/200-222	A8MUZ8	Z705G	201	A	L	0.246152208558642	0.0293435201019741
Z705G_HUMAN/200-222	A8MUZ8	Z705G	201	A	M	-0.0065573173110668	0.0702989385913536
Z705G_HUMAN/200-222	A8MUZ8	Z705G	201	A	N	-0.173141724052532	0.148732255766267
Z705G_HUMAN/200-222	A8MUZ8	Z705G	201	A	P	0.716147726299061	0.0913959273739673
Z705G_HUMAN/200-222	A8MUZ8	Z705G	201	A	Q	0.0978047951773573	0.0765518630110296
Z705G_HUMAN/200-222	A8MUZ8	Z705G	201	A	R	0.429899419822743	0.0610004964899452
Z705G_HUMAN/200-222	A8MUZ8	Z705G	201	A	S	0.086487247016072	0.0411335445274014
Z705G_HUMAN/200-222	A8MUZ8	Z705G	201	A	T	0.0427374916576778	0.0759063688039992
Z705G_HUMAN/200-222	A8MUZ8	Z705G	201	A	V	-0.0882295731947074	0.0681590636410906
Z705G_HUMAN/200-222	A8MUZ8	Z705G	201	A	W	0.538870736319237	0.0932608515917609
Z705G_HUMAN/200-222	A8MUZ8	Z705G	201	A	Y	0.107522285121382	0.0414531708101472
HIC2_HUMAN/589-611	Q96JB3	HIC2	590	E	A	0.204420979341089	0.0469738250031397
HIC2_HUMAN/589-611	Q96JB3	HIC2	590	E	C	0.124762218875773	0.0543909894704225
HIC2_HUMAN/589-611	Q96JB3	HIC2	590	E	D	-0.183147994145409	0.0584191206141921
HIC2_HUMAN/589-611	Q96JB3	HIC2	590	E	F	0.200867232485232	0.0642507548877264
HIC2_HUMAN/589-611	Q96JB3	HIC2	590	E	G	0.164917427970812	0.0686142895674904
HIC2_HUMAN/589-611	Q96JB3	HIC2	590	E	H	0.421283160070471	0.106758294375109
HIC2_HUMAN/589-611	Q96JB3	HIC2	590	E	I	-0.174073553283465	0.0641318639734924
HIC2_HUMAN/589-611	Q96JB3	HIC2	590	E	K	-0.0455222350733174	0.0757127945341504
HIC2_HUMAN/589-611	Q96JB3	HIC2	590	E	L	0.246152208558642	0.0293435201019741
HIC2_HUMAN/589-611	Q96JB3	HIC2	590	E	M	-0.0065573173110668	0.0702989385913536
HIC2_HUMAN/589-611	Q96JB3	HIC2	590	E	N	-0.173141724052532	0.148732255766267
HIC2_HUMAN/589-611	Q96JB3	HIC2	590	E	P	0.716147726299061	0.0913959273739673
HIC2_HUMAN/589-611	Q96JB3	HIC2	590	E	Q	0.0978047951773573	0.0765518630110296
HIC2_HUMAN/589-611	Q96JB3	HIC2	590	E	R	0.429899419822743	0.0610004964899452
HIC2_HUMAN/589-611	Q96JB3	HIC2	590	E	S	0.086487247016072	0.0411335445274014
HIC2_HUMAN/589-611	Q96JB3	HIC2	590	E	T	0.0427374916576778	0.0759063688039992
HIC2_HUMAN/589-611	Q96JB3	HIC2	590	E	V	-0.0882295731947074	0.0681590636410906
HIC2_HUMAN/589-611	Q96JB3	HIC2	590	E	W	0.538870736319237	0.0932608515917609
HIC2_HUMAN/589-611	Q96JB3	HIC2	590	E	Y	0.107522285121382	0.0414531708101472
ZSC10_HUMAN/495-517	Q96SZ4	ZSC10	496	S	A	0.204420979341089	0.0469738250031397
ZSC10_HUMAN/495-517	Q96SZ4	ZSC10	496	S	C	0.124762218875773	0.0543909894704225
ZSC10_HUMAN/495-517	Q96SZ4	ZSC10	496	S	D	-0.183147994145409	0.0584191206141921
ZSC10_HUMAN/495-517	Q96SZ4	ZSC10	496	S	E	-0.253015820775346	0.0961009524860296
ZSC10_HUMAN/495-517	Q96SZ4	ZSC10	496	S	F	0.200867232485232	0.0642507548877264
ZSC10_HUMAN/495-517	Q96SZ4	ZSC10	496	S	G	0.164917427970812	0.0686142895674904
ZSC10_HUMAN/495-517	Q96SZ4	ZSC10	496	S	H	0.421283160070471	0.106758294375109
ZSC10_HUMAN/495-517	Q96SZ4	ZSC10	496	S	I	-0.174073553283465	0.0641318639734924
ZSC10_HUMAN/495-517	Q96SZ4	ZSC10	496	S	K	-0.0455222350733174	0.0757127945341504
ZSC10_HUMAN/495-517	Q96SZ4	ZSC10	496	S	L	0.246152208558642	0.0293435201019741
ZSC10_HUMAN/495-517	Q96SZ4	ZSC10	496	S	M	-0.0065573173110668	0.0702989385913536
ZSC10_HUMAN/495-517	Q96SZ4	ZSC10	496	S	N	-0.173141724052532	0.148732255766267
ZSC10_HUMAN/495-517	Q96SZ4	ZSC10	496	S	P	0.716147726299061	0.0913959273739673
ZSC10_HUMAN/495-517	Q96SZ4	ZSC10	496	S	Q	0.0978047951773573	0.0765518630110296
ZSC10_HUMAN/495-517	Q96SZ4	ZSC10	496	S	R	0.429899419822743	0.0610004964899452
ZSC10_HUMAN/495-517	Q96SZ4	ZSC10	496	S	T	0.0427374916576778	0.0759063688039992
ZSC10_HUMAN/495-517	Q96SZ4	ZSC10	496	S	V	-0.0882295731947074	0.0681590636410906
ZSC10_HUMAN/495-517	Q96SZ4	ZSC10	496	S	W	0.538870736319237	0.0932608515917609
ZSC10_HUMAN/495-517	Q96SZ4	ZSC10	496	S	Y	0.107522285121382	0.0414531708101472
ZNF28_HUMAN/327-349	P17035	ZNF28	328	K	A	0.204420979341089	0.0469738250031397
ZNF28_HUMAN/327-349	P17035	ZNF28	328	K	C	0.124762218875773	0.0543909894704225
ZNF28_HUMAN/327-349	P17035	ZNF28	328	K	D	-0.183147994145409	0.0584191206141921
ZNF28_HUMAN/327-349	P17035	ZNF28	328	K	E	-0.253015820775346	0.0961009524860296
ZNF28_HUMAN/327-349	P17035	ZNF28	328	K	F	0.200867232485232	0.0642507548877264
ZNF28_HUMAN/327-349	P17035	ZNF28	328	K	G	0.164917427970812	0.0686142895674904
ZNF28_HUMAN/327-349	P17035	ZNF28	328	K	H	0.421283160070471	0.106758294375109
ZNF28_HUMAN/327-349	P17035	ZNF28	328	K	I	-0.174073553283465	0.0641318639734924
ZNF28_HUMAN/327-349	P17035	ZNF28	328	K	L	0.246152208558642	0.0293435201019741
ZNF28_HUMAN/327-349	P17035	ZNF28	328	K	M	-0.0065573173110668	0.0702989385913536
ZNF28_HUMAN/327-349	P17035	ZNF28	328	K	N	-0.173141724052532	0.148732255766267
ZNF28_HUMAN/327-349	P17035	ZNF28	328	K	P	0.716147726299061	0.0913959273739673
ZNF28_HUMAN/327-349	P17035	ZNF28	328	K	Q	0.0978047951773573	0.0765518630110296
ZNF28_HUMAN/327-349	P17035	ZNF28	328	K	R	0.429899419822743	0.0610004964899452
ZNF28_HUMAN/327-349	P17035	ZNF28	328	K	S	0.086487247016072	0.0411335445274014
ZNF28_HUMAN/327-349	P17035	ZNF28	328	K	T	0.0427374916576778	0.0759063688039992
ZNF28_HUMAN/327-349	P17035	ZNF28	328	K	V	-0.0882295731947074	0.0681590636410906
ZNF28_HUMAN/327-349	P17035	ZNF28	328	K	W	0.538870736319237	0.0932608515917609
ZNF28_HUMAN/327-349	P17035	ZNF28	328	K	Y	0.107522285121382	0.0414531708101472
ZN808_HUMAN/791-813	Q8N4W9	ZN808	792	K	A	0.204420979341089	0.0469738250031397
ZN808_HUMAN/791-813	Q8N4W9	ZN808	792	K	C	0.124762218875773	0.0543909894704225
ZN808_HUMAN/791-813	Q8N4W9	ZN808	792	K	D	-0.183147994145409	0.0584191206141921
ZN808_HUMAN/791-813	Q8N4W9	ZN808	792	K	E	-0.253015820775346	0.0961009524860296
ZN808_HUMAN/791-813	Q8N4W9	ZN808	792	K	F	0.200867232485232	0.0642507548877264
ZN808_HUMAN/791-813	Q8N4W9	ZN808	792	K	G	0.164917427970812	0.0686142895674904
ZN808_HUMAN/791-813	Q8N4W9	ZN808	792	K	H	0.421283160070471	0.106758294375109
ZN808_HUMAN/791-813	Q8N4W9	ZN808	792	K	I	-0.174073553283465	0.0641318639734924
ZN808_HUMAN/791-813	Q8N4W9	ZN808	792	K	L	0.246152208558642	0.0293435201019741
ZN808_HUMAN/791-813	Q8N4W9	ZN808	792	K	M	-0.0065573173110668	0.0702989385913536
ZN808_HUMAN/791-813	Q8N4W9	ZN808	792	K	N	-0.173141724052532	0.148732255766267
ZN808_HUMAN/791-813	Q8N4W9	ZN808	792	K	P	0.716147726299061	0.0913959273739673
ZN808_HUMAN/791-813	Q8N4W9	ZN808	792	K	Q	0.0978047951773573	0.0765518630110296
ZN808_HUMAN/791-813	Q8N4W9	ZN808	792	K	R	0.429899419822743	0.0610004964899452
ZN808_HUMAN/791-813	Q8N4W9	ZN808	792	K	S	0.086487247016072	0.0411335445274014
ZN808_HUMAN/791-813	Q8N4W9	ZN808	792	K	T	0.0427374916576778	0.0759063688039992
ZN808_HUMAN/791-813	Q8N4W9	ZN808	792	K	V	-0.0882295731947074	0.0681590636410906
ZN808_HUMAN/791-813	Q8N4W9	ZN808	792	K	W	0.538870736319237	0.0932608515917609
ZN808_HUMAN/791-813	Q8N4W9	ZN808	792	K	Y	0.107522285121382	0.0414531708101472
ZN382_HUMAN/464-486	Q96SR6	ZN382	465	I	A	0.204420979341089	0.0469738250031397
ZN382_HUMAN/464-486	Q96SR6	ZN382	465	I	C	0.124762218875773	0.0543909894704225
ZN382_HUMAN/464-486	Q96SR6	ZN382	465	I	D	-0.183147994145409	0.0584191206141921
ZN382_HUMAN/464-486	Q96SR6	ZN382	465	I	E	-0.253015820775346	0.0961009524860296
ZN382_HUMAN/464-486	Q96SR6	ZN382	465	I	F	0.200867232485232	0.0642507548877264
ZN382_HUMAN/464-486	Q96SR6	ZN382	465	I	G	0.164917427970812	0.0686142895674904
ZN382_HUMAN/464-486	Q96SR6	ZN382	465	I	H	0.421283160070471	0.106758294375109
ZN382_HUMAN/464-486	Q96SR6	ZN382	465	I	K	-0.0455222350733174	0.0757127945341504
ZN382_HUMAN/464-486	Q96SR6	ZN382	465	I	L	0.246152208558642	0.0293435201019741
ZN382_HUMAN/464-486	Q96SR6	ZN382	465	I	M	-0.0065573173110668	0.0702989385913536
ZN382_HUMAN/464-486	Q96SR6	ZN382	465	I	N	-0.173141724052532	0.148732255766267
ZN382_HUMAN/464-486	Q96SR6	ZN382	465	I	P	0.716147726299061	0.0913959273739673
ZN382_HUMAN/464-486	Q96SR6	ZN382	465	I	Q	0.0978047951773573	0.0765518630110296
ZN382_HUMAN/464-486	Q96SR6	ZN382	465	I	R	0.429899419822743	0.0610004964899452
ZN382_HUMAN/464-486	Q96SR6	ZN382	465	I	S	0.086487247016072	0.0411335445274014
ZN382_HUMAN/464-486	Q96SR6	ZN382	465	I	T	0.0427374916576778	0.0759063688039992
ZN382_HUMAN/464-486	Q96SR6	ZN382	465	I	V	-0.0882295731947074	0.0681590636410906
ZN382_HUMAN/464-486	Q96SR6	ZN382	465	I	W	0.538870736319237	0.0932608515917609
ZN382_HUMAN/464-486	Q96SR6	ZN382	465	I	Y	0.107522285121382	0.0414531708101472
ZN483_HUMAN/467-489	Q8TF39	ZN483	468	M	A	0.204420979341089	0.0469738250031397
ZN483_HUMAN/467-489	Q8TF39	ZN483	468	M	C	0.124762218875773	0.0543909894704225
ZN483_HUMAN/467-489	Q8TF39	ZN483	468	M	D	-0.183147994145409	0.0584191206141921
ZN483_HUMAN/467-489	Q8TF39	ZN483	468	M	E	-0.253015820775346	0.0961009524860296
ZN483_HUMAN/467-489	Q8TF39	ZN483	468	M	F	0.200867232485232	0.0642507548877264
ZN483_HUMAN/467-489	Q8TF39	ZN483	468	M	G	0.164917427970812	0.0686142895674904
ZN483_HUMAN/467-489	Q8TF39	ZN483	468	M	H	0.421283160070471	0.106758294375109
ZN483_HUMAN/467-489	Q8TF39	ZN483	468	M	I	-0.174073553283465	0.0641318639734924
ZN483_HUMAN/467-489	Q8TF39	ZN483	468	M	K	-0.0455222350733174	0.0757127945341504
ZN483_HUMAN/467-489	Q8TF39	ZN483	468	M	L	0.246152208558642	0.0293435201019741
ZN483_HUMAN/467-489	Q8TF39	ZN483	468	M	N	-0.173141724052532	0.148732255766267
ZN483_HUMAN/467-489	Q8TF39	ZN483	468	M	P	0.716147726299061	0.0913959273739673
ZN483_HUMAN/467-489	Q8TF39	ZN483	468	M	Q	0.0978047951773573	0.0765518630110296
ZN483_HUMAN/467-489	Q8TF39	ZN483	468	M	R	0.429899419822743	0.0610004964899452
ZN483_HUMAN/467-489	Q8TF39	ZN483	468	M	S	0.086487247016072	0.0411335445274014
ZN483_HUMAN/467-489	Q8TF39	ZN483	468	M	T	0.0427374916576778	0.0759063688039992
ZN483_HUMAN/467-489	Q8TF39	ZN483	468	M	V	-0.0882295731947074	0.0681590636410906
ZN483_HUMAN/467-489	Q8TF39	ZN483	468	M	W	0.538870736319237	0.0932608515917609
ZN483_HUMAN/467-489	Q8TF39	ZN483	468	M	Y	0.107522285121382	0.0414531708101472
ZN765_HUMAN/271-293	Q7L2R6	ZN765	272	K	A	0.204420979341089	0.0469738250031397
ZN765_HUMAN/271-293	Q7L2R6	ZN765	272	K	C	0.124762218875773	0.0543909894704225
ZN765_HUMAN/271-293	Q7L2R6	ZN765	272	K	D	-0.183147994145409	0.0584191206141921
ZN765_HUMAN/271-293	Q7L2R6	ZN765	272	K	E	-0.253015820775346	0.0961009524860296
ZN765_HUMAN/271-293	Q7L2R6	ZN765	272	K	F	0.200867232485232	0.0642507548877264
ZN765_HUMAN/271-293	Q7L2R6	ZN765	272	K	G	0.164917427970812	0.0686142895674904
ZN765_HUMAN/271-293	Q7L2R6	ZN765	272	K	H	0.421283160070471	0.106758294375109
ZN765_HUMAN/271-293	Q7L2R6	ZN765	272	K	I	-0.174073553283465	0.0641318639734924
ZN765_HUMAN/271-293	Q7L2R6	ZN765	272	K	L	0.246152208558642	0.0293435201019741
ZN765_HUMAN/271-293	Q7L2R6	ZN765	272	K	M	-0.0065573173110668	0.0702989385913536
ZN765_HUMAN/271-293	Q7L2R6	ZN765	272	K	N	-0.173141724052532	0.148732255766267
ZN765_HUMAN/271-293	Q7L2R6	ZN765	272	K	P	0.716147726299061	0.0913959273739673
ZN765_HUMAN/271-293	Q7L2R6	ZN765	272	K	Q	0.0978047951773573	0.0765518630110296
ZN765_HUMAN/271-293	Q7L2R6	ZN765	272	K	R	0.429899419822743	0.0610004964899452
ZN765_HUMAN/271-293	Q7L2R6	ZN765	272	K	S	0.086487247016072	0.0411335445274014
ZN765_HUMAN/271-293	Q7L2R6	ZN765	272	K	T	0.0427374916576778	0.0759063688039992
ZN765_HUMAN/271-293	Q7L2R6	ZN765	272	K	V	-0.0882295731947074	0.0681590636410906
ZN765_HUMAN/271-293	Q7L2R6	ZN765	272	K	W	0.538870736319237	0.0932608515917609
ZN765_HUMAN/271-293	Q7L2R6	ZN765	272	K	Y	0.107522285121382	0.0414531708101472
ZNF19_HUMAN/161-183	P17023	ZNF19	162	I	A	0.204420979341089	0.0469738250031397
ZNF19_HUMAN/161-183	P17023	ZNF19	162	I	C	0.124762218875773	0.0543909894704225
ZNF19_HUMAN/161-183	P17023	ZNF19	162	I	D	-0.183147994145409	0.0584191206141921
ZNF19_HUMAN/161-183	P17023	ZNF19	162	I	E	-0.253015820775346	0.0961009524860296
ZNF19_HUMAN/161-183	P17023	ZNF19	162	I	F	0.200867232485232	0.0642507548877264
ZNF19_HUMAN/161-183	P17023	ZNF19	162	I	G	0.164917427970812	0.0686142895674904
ZNF19_HUMAN/161-183	P17023	ZNF19	162	I	H	0.421283160070471	0.106758294375109
ZNF19_HUMAN/161-183	P17023	ZNF19	162	I	K	-0.0455222350733174	0.0757127945341504
ZNF19_HUMAN/161-183	P17023	ZNF19	162	I	L	0.246152208558642	0.0293435201019741
ZNF19_HUMAN/161-183	P17023	ZNF19	162	I	M	-0.0065573173110668	0.0702989385913536
ZNF19_HUMAN/161-183	P17023	ZNF19	162	I	N	-0.173141724052532	0.148732255766267
ZNF19_HUMAN/161-183	P17023	ZNF19	162	I	P	0.716147726299061	0.0913959273739673
ZNF19_HUMAN/161-183	P17023	ZNF19	162	I	Q	0.0978047951773573	0.0765518630110296
ZNF19_HUMAN/161-183	P17023	ZNF19	162	I	R	0.429899419822743	0.0610004964899452
ZNF19_HUMAN/161-183	P17023	ZNF19	162	I	S	0.086487247016072	0.0411335445274014
ZNF19_HUMAN/161-183	P17023	ZNF19	162	I	T	0.0427374916576778	0.0759063688039992
ZNF19_HUMAN/161-183	P17023	ZNF19	162	I	V	-0.0882295731947074	0.0681590636410906
ZNF19_HUMAN/161-183	P17023	ZNF19	162	I	W	0.538870736319237	0.0932608515917609
ZNF19_HUMAN/161-183	P17023	ZNF19	162	I	Y	0.107522285121382	0.0414531708101472
ZN250_HUMAN/395-417	P15622	ZN250	396	E	A	0.204420979341089	0.0469738250031397
ZN250_HUMAN/395-417	P15622	ZN250	396	E	C	0.124762218875773	0.0543909894704225
ZN250_HUMAN/395-417	P15622	ZN250	396	E	D	-0.183147994145409	0.0584191206141921
ZN250_HUMAN/395-417	P15622	ZN250	396	E	F	0.200867232485232	0.0642507548877264
ZN250_HUMAN/395-417	P15622	ZN250	396	E	G	0.164917427970812	0.0686142895674904
ZN250_HUMAN/395-417	P15622	ZN250	396	E	H	0.421283160070471	0.106758294375109
ZN250_HUMAN/395-417	P15622	ZN250	396	E	I	-0.174073553283465	0.0641318639734924
ZN250_HUMAN/395-417	P15622	ZN250	396	E	K	-0.0455222350733174	0.0757127945341504
ZN250_HUMAN/395-417	P15622	ZN250	396	E	L	0.246152208558642	0.0293435201019741
ZN250_HUMAN/395-417	P15622	ZN250	396	E	M	-0.0065573173110668	0.0702989385913536
ZN250_HUMAN/395-417	P15622	ZN250	396	E	N	-0.173141724052532	0.148732255766267
ZN250_HUMAN/395-417	P15622	ZN250	396	E	P	0.716147726299061	0.0913959273739673
ZN250_HUMAN/395-417	P15622	ZN250	396	E	Q	0.0978047951773573	0.0765518630110296
ZN250_HUMAN/395-417	P15622	ZN250	396	E	R	0.429899419822743	0.0610004964899452
ZN250_HUMAN/395-417	P15622	ZN250	396	E	S	0.086487247016072	0.0411335445274014
ZN250_HUMAN/395-417	P15622	ZN250	396	E	T	0.0427374916576778	0.0759063688039992
ZN250_HUMAN/395-417	P15622	ZN250	396	E	V	-0.0882295731947074	0.0681590636410906
ZN250_HUMAN/395-417	P15622	ZN250	396	E	W	0.538870736319237	0.0932608515917609
ZN250_HUMAN/395-417	P15622	ZN250	396	E	Y	0.107522285121382	0.0414531708101472
ZN260_HUMAN/27-49	Q3ZCT1	ZN260	28	E	A	0.204420979341089	0.0469738250031397
ZN260_HUMAN/27-49	Q3ZCT1	ZN260	28	E	C	0.124762218875773	0.0543909894704225
ZN260_HUMAN/27-49	Q3ZCT1	ZN260	28	E	D	-0.183147994145409	0.0584191206141921
ZN260_HUMAN/27-49	Q3ZCT1	ZN260	28	E	F	0.200867232485232	0.0642507548877264
ZN260_HUMAN/27-49	Q3ZCT1	ZN260	28	E	G	0.164917427970812	0.0686142895674904
ZN260_HUMAN/27-49	Q3ZCT1	ZN260	28	E	H	0.421283160070471	0.106758294375109
ZN260_HUMAN/27-49	Q3ZCT1	ZN260	28	E	I	-0.174073553283465	0.0641318639734924
ZN260_HUMAN/27-49	Q3ZCT1	ZN260	28	E	K	-0.0455222350733174	0.0757127945341504
ZN260_HUMAN/27-49	Q3ZCT1	ZN260	28	E	L	0.246152208558642	0.0293435201019741
ZN260_HUMAN/27-49	Q3ZCT1	ZN260	28	E	M	-0.0065573173110668	0.0702989385913536
ZN260_HUMAN/27-49	Q3ZCT1	ZN260	28	E	N	-0.173141724052532	0.148732255766267
ZN260_HUMAN/27-49	Q3ZCT1	ZN260	28	E	P	0.716147726299061	0.0913959273739673
ZN260_HUMAN/27-49	Q3ZCT1	ZN260	28	E	Q	0.0978047951773573	0.0765518630110296
ZN260_HUMAN/27-49	Q3ZCT1	ZN260	28	E	R	0.429899419822743	0.0610004964899452
ZN260_HUMAN/27-49	Q3ZCT1	ZN260	28	E	S	0.086487247016072	0.0411335445274014
ZN260_HUMAN/27-49	Q3ZCT1	ZN260	28	E	T	0.0427374916576778	0.0759063688039992
ZN260_HUMAN/27-49	Q3ZCT1	ZN260	28	E	V	-0.0882295731947074	0.0681590636410906
ZN260_HUMAN/27-49	Q3ZCT1	ZN260	28	E	W	0.538870736319237	0.0932608515917609
ZN260_HUMAN/27-49	Q3ZCT1	ZN260	28	E	Y	0.107522285121382	0.0414531708101472
ZN514_HUMAN/204-226	Q96K75	ZN514	205	K	A	0.204420979341089	0.0469738250031397
ZN514_HUMAN/204-226	Q96K75	ZN514	205	K	C	0.124762218875773	0.0543909894704225
ZN514_HUMAN/204-226	Q96K75	ZN514	205	K	D	-0.183147994145409	0.0584191206141921
ZN514_HUMAN/204-226	Q96K75	ZN514	205	K	E	-0.253015820775346	0.0961009524860296
ZN514_HUMAN/204-226	Q96K75	ZN514	205	K	F	0.200867232485232	0.0642507548877264
ZN514_HUMAN/204-226	Q96K75	ZN514	205	K	G	0.164917427970812	0.0686142895674904
ZN514_HUMAN/204-226	Q96K75	ZN514	205	K	H	0.421283160070471	0.106758294375109
ZN514_HUMAN/204-226	Q96K75	ZN514	205	K	I	-0.174073553283465	0.0641318639734924
ZN514_HUMAN/204-226	Q96K75	ZN514	205	K	L	0.246152208558642	0.0293435201019741
ZN514_HUMAN/204-226	Q96K75	ZN514	205	K	M	-0.0065573173110668	0.0702989385913536
ZN514_HUMAN/204-226	Q96K75	ZN514	205	K	N	-0.173141724052532	0.148732255766267
ZN514_HUMAN/204-226	Q96K75	ZN514	205	K	P	0.716147726299061	0.0913959273739673
ZN514_HUMAN/204-226	Q96K75	ZN514	205	K	Q	0.0978047951773573	0.0765518630110296
ZN514_HUMAN/204-226	Q96K75	ZN514	205	K	R	0.429899419822743	0.0610004964899452
ZN514_HUMAN/204-226	Q96K75	ZN514	205	K	S	0.086487247016072	0.0411335445274014
ZN514_HUMAN/204-226	Q96K75	ZN514	205	K	T	0.0427374916576778	0.0759063688039992
ZN514_HUMAN/204-226	Q96K75	ZN514	205	K	V	-0.0882295731947074	0.0681590636410906
ZN514_HUMAN/204-226	Q96K75	ZN514	205	K	W	0.538870736319237	0.0932608515917609
ZN514_HUMAN/204-226	Q96K75	ZN514	205	K	Y	0.107522285121382	0.0414531708101472
ZFP30_HUMAN/410-432	Q9Y2G7	ZFP30	411	E	A	0.204420979341089	0.0469738250031397
ZFP30_HUMAN/410-432	Q9Y2G7	ZFP30	411	E	C	0.124762218875773	0.0543909894704225
ZFP30_HUMAN/410-432	Q9Y2G7	ZFP30	411	E	D	-0.183147994145409	0.0584191206141921
ZFP30_HUMAN/410-432	Q9Y2G7	ZFP30	411	E	F	0.200867232485232	0.0642507548877264
ZFP30_HUMAN/410-432	Q9Y2G7	ZFP30	411	E	G	0.164917427970812	0.0686142895674904
ZFP30_HUMAN/410-432	Q9Y2G7	ZFP30	411	E	H	0.421283160070471	0.106758294375109
ZFP30_HUMAN/410-432	Q9Y2G7	ZFP30	411	E	I	-0.174073553283465	0.0641318639734924
ZFP30_HUMAN/410-432	Q9Y2G7	ZFP30	411	E	K	-0.0455222350733174	0.0757127945341504
ZFP30_HUMAN/410-432	Q9Y2G7	ZFP30	411	E	L	0.246152208558642	0.0293435201019741
ZFP30_HUMAN/410-432	Q9Y2G7	ZFP30	411	E	M	-0.0065573173110668	0.0702989385913536
ZFP30_HUMAN/410-432	Q9Y2G7	ZFP30	411	E	N	-0.173141724052532	0.148732255766267
ZFP30_HUMAN/410-432	Q9Y2G7	ZFP30	411	E	P	0.716147726299061	0.0913959273739673
ZFP30_HUMAN/410-432	Q9Y2G7	ZFP30	411	E	Q	0.0978047951773573	0.0765518630110296
ZFP30_HUMAN/410-432	Q9Y2G7	ZFP30	411	E	R	0.429899419822743	0.0610004964899452
ZFP30_HUMAN/410-432	Q9Y2G7	ZFP30	411	E	S	0.086487247016072	0.0411335445274014
ZFP30_HUMAN/410-432	Q9Y2G7	ZFP30	411	E	T	0.0427374916576778	0.0759063688039992
ZFP30_HUMAN/410-432	Q9Y2G7	ZFP30	411	E	V	-0.0882295731947074	0.0681590636410906
ZFP30_HUMAN/410-432	Q9Y2G7	ZFP30	411	E	W	0.538870736319237	0.0932608515917609
ZFP30_HUMAN/410-432	Q9Y2G7	ZFP30	411	E	Y	0.107522285121382	0.0414531708101472
ZN486_HUMAN/238-260	Q96H40	ZN486	239	K	A	0.204420979341089	0.0469738250031397
ZN486_HUMAN/238-260	Q96H40	ZN486	239	K	C	0.124762218875773	0.0543909894704225
ZN486_HUMAN/238-260	Q96H40	ZN486	239	K	D	-0.183147994145409	0.0584191206141921
ZN486_HUMAN/238-260	Q96H40	ZN486	239	K	E	-0.253015820775346	0.0961009524860296
ZN486_HUMAN/238-260	Q96H40	ZN486	239	K	F	0.200867232485232	0.0642507548877264
ZN486_HUMAN/238-260	Q96H40	ZN486	239	K	G	0.164917427970812	0.0686142895674904
ZN486_HUMAN/238-260	Q96H40	ZN486	239	K	H	0.421283160070471	0.106758294375109
ZN486_HUMAN/238-260	Q96H40	ZN486	239	K	I	-0.174073553283465	0.0641318639734924
ZN486_HUMAN/238-260	Q96H40	ZN486	239	K	L	0.246152208558642	0.0293435201019741
ZN486_HUMAN/238-260	Q96H40	ZN486	239	K	M	-0.0065573173110668	0.0702989385913536
ZN486_HUMAN/238-260	Q96H40	ZN486	239	K	N	-0.173141724052532	0.148732255766267
ZN486_HUMAN/238-260	Q96H40	ZN486	239	K	P	0.716147726299061	0.0913959273739673
ZN486_HUMAN/238-260	Q96H40	ZN486	239	K	Q	0.0978047951773573	0.0765518630110296
ZN486_HUMAN/238-260	Q96H40	ZN486	239	K	R	0.429899419822743	0.0610004964899452
ZN486_HUMAN/238-260	Q96H40	ZN486	239	K	S	0.086487247016072	0.0411335445274014
ZN486_HUMAN/238-260	Q96H40	ZN486	239	K	T	0.0427374916576778	0.0759063688039992
ZN486_HUMAN/238-260	Q96H40	ZN486	239	K	V	-0.0882295731947074	0.0681590636410906
ZN486_HUMAN/238-260	Q96H40	ZN486	239	K	W	0.538870736319237	0.0932608515917609
ZN486_HUMAN/238-260	Q96H40	ZN486	239	K	Y	0.107522285121382	0.0414531708101472
ZFP37_HUMAN/405-427	Q9Y6Q3	ZFP37	406	E	A	0.204420979341089	0.0469738250031397
ZFP37_HUMAN/405-427	Q9Y6Q3	ZFP37	406	E	C	0.124762218875773	0.0543909894704225
ZFP37_HUMAN/405-427	Q9Y6Q3	ZFP37	406	E	D	-0.183147994145409	0.0584191206141921
ZFP37_HUMAN/405-427	Q9Y6Q3	ZFP37	406	E	F	0.200867232485232	0.0642507548877264
ZFP37_HUMAN/405-427	Q9Y6Q3	ZFP37	406	E	G	0.164917427970812	0.0686142895674904
ZFP37_HUMAN/405-427	Q9Y6Q3	ZFP37	406	E	H	0.421283160070471	0.106758294375109
ZFP37_HUMAN/405-427	Q9Y6Q3	ZFP37	406	E	I	-0.174073553283465	0.0641318639734924
ZFP37_HUMAN/405-427	Q9Y6Q3	ZFP37	406	E	K	-0.0455222350733174	0.0757127945341504
ZFP37_HUMAN/405-427	Q9Y6Q3	ZFP37	406	E	L	0.246152208558642	0.0293435201019741
ZFP37_HUMAN/405-427	Q9Y6Q3	ZFP37	406	E	M	-0.0065573173110668	0.0702989385913536
ZFP37_HUMAN/405-427	Q9Y6Q3	ZFP37	406	E	N	-0.173141724052532	0.148732255766267
ZFP37_HUMAN/405-427	Q9Y6Q3	ZFP37	406	E	P	0.716147726299061	0.0913959273739673
ZFP37_HUMAN/405-427	Q9Y6Q3	ZFP37	406	E	Q	0.0978047951773573	0.0765518630110296
ZFP37_HUMAN/405-427	Q9Y6Q3	ZFP37	406	E	R	0.429899419822743	0.0610004964899452
ZFP37_HUMAN/405-427	Q9Y6Q3	ZFP37	406	E	S	0.086487247016072	0.0411335445274014
ZFP37_HUMAN/405-427	Q9Y6Q3	ZFP37	406	E	T	0.0427374916576778	0.0759063688039992
ZFP37_HUMAN/405-427	Q9Y6Q3	ZFP37	406	E	V	-0.0882295731947074	0.0681590636410906
ZFP37_HUMAN/405-427	Q9Y6Q3	ZFP37	406	E	W	0.538870736319237	0.0932608515917609
ZFP37_HUMAN/405-427	Q9Y6Q3	ZFP37	406	E	Y	0.107522285121382	0.0414531708101472
ZN226_HUMAN/559-581	Q9NYT6	ZN226	560	K	A	0.204420979341089	0.0469738250031397
ZN226_HUMAN/559-581	Q9NYT6	ZN226	560	K	C	0.124762218875773	0.0543909894704225
ZN226_HUMAN/559-581	Q9NYT6	ZN226	560	K	D	-0.183147994145409	0.0584191206141921
ZN226_HUMAN/559-581	Q9NYT6	ZN226	560	K	E	-0.253015820775346	0.0961009524860296
ZN226_HUMAN/559-581	Q9NYT6	ZN226	560	K	F	0.200867232485232	0.0642507548877264
ZN226_HUMAN/559-581	Q9NYT6	ZN226	560	K	G	0.164917427970812	0.0686142895674904
ZN226_HUMAN/559-581	Q9NYT6	ZN226	560	K	H	0.421283160070471	0.106758294375109
ZN226_HUMAN/559-581	Q9NYT6	ZN226	560	K	I	-0.174073553283465	0.0641318639734924
ZN226_HUMAN/559-581	Q9NYT6	ZN226	560	K	L	0.246152208558642	0.0293435201019741
ZN226_HUMAN/559-581	Q9NYT6	ZN226	560	K	M	-0.0065573173110668	0.0702989385913536
ZN226_HUMAN/559-581	Q9NYT6	ZN226	560	K	N	-0.173141724052532	0.148732255766267
ZN226_HUMAN/559-581	Q9NYT6	ZN226	560	K	P	0.716147726299061	0.0913959273739673
ZN226_HUMAN/559-581	Q9NYT6	ZN226	560	K	Q	0.0978047951773573	0.0765518630110296
ZN226_HUMAN/559-581	Q9NYT6	ZN226	560	K	R	0.429899419822743	0.0610004964899452
ZN226_HUMAN/559-581	Q9NYT6	ZN226	560	K	S	0.086487247016072	0.0411335445274014
ZN226_HUMAN/559-581	Q9NYT6	ZN226	560	K	T	0.0427374916576778	0.0759063688039992
ZN226_HUMAN/559-581	Q9NYT6	ZN226	560	K	V	-0.0882295731947074	0.0681590636410906
ZN226_HUMAN/559-581	Q9NYT6	ZN226	560	K	W	0.538870736319237	0.0932608515917609
ZN226_HUMAN/559-581	Q9NYT6	ZN226	560	K	Y	0.107522285121382	0.0414531708101472
ZNF79_HUMAN/389-411	Q15937	ZNF79	390	K	A	0.204420979341089	0.0469738250031397
ZNF79_HUMAN/389-411	Q15937	ZNF79	390	K	C	0.124762218875773	0.0543909894704225
ZNF79_HUMAN/389-411	Q15937	ZNF79	390	K	D	-0.183147994145409	0.0584191206141921
ZNF79_HUMAN/389-411	Q15937	ZNF79	390	K	E	-0.253015820775346	0.0961009524860296
ZNF79_HUMAN/389-411	Q15937	ZNF79	390	K	F	0.200867232485232	0.0642507548877264
ZNF79_HUMAN/389-411	Q15937	ZNF79	390	K	G	0.164917427970812	0.0686142895674904
ZNF79_HUMAN/389-411	Q15937	ZNF79	390	K	H	0.421283160070471	0.106758294375109
ZNF79_HUMAN/389-411	Q15937	ZNF79	390	K	I	-0.174073553283465	0.0641318639734924
ZNF79_HUMAN/389-411	Q15937	ZNF79	390	K	L	0.246152208558642	0.0293435201019741
ZNF79_HUMAN/389-411	Q15937	ZNF79	390	K	M	-0.0065573173110668	0.0702989385913536
ZNF79_HUMAN/389-411	Q15937	ZNF79	390	K	N	-0.173141724052532	0.148732255766267
ZNF79_HUMAN/389-411	Q15937	ZNF79	390	K	P	0.716147726299061	0.0913959273739673
ZNF79_HUMAN/389-411	Q15937	ZNF79	390	K	Q	0.0978047951773573	0.0765518630110296
ZNF79_HUMAN/389-411	Q15937	ZNF79	390	K	R	0.429899419822743	0.0610004964899452
ZNF79_HUMAN/389-411	Q15937	ZNF79	390	K	S	0.086487247016072	0.0411335445274014
ZNF79_HUMAN/389-411	Q15937	ZNF79	390	K	T	0.0427374916576778	0.0759063688039992
ZNF79_HUMAN/389-411	Q15937	ZNF79	390	K	V	-0.0882295731947074	0.0681590636410906
ZNF79_HUMAN/389-411	Q15937	ZNF79	390	K	W	0.538870736319237	0.0932608515917609
ZNF79_HUMAN/389-411	Q15937	ZNF79	390	K	Y	0.107522285121382	0.0414531708101472
ZN263_HUMAN/631-653	O14978	ZN263	632	T	A	0.204420979341089	0.0469738250031397
ZN263_HUMAN/631-653	O14978	ZN263	632	T	C	0.124762218875773	0.0543909894704225
ZN263_HUMAN/631-653	O14978	ZN263	632	T	D	-0.183147994145409	0.0584191206141921
ZN263_HUMAN/631-653	O14978	ZN263	632	T	E	-0.253015820775346	0.0961009524860296
ZN263_HUMAN/631-653	O14978	ZN263	632	T	F	0.200867232485232	0.0642507548877264
ZN263_HUMAN/631-653	O14978	ZN263	632	T	G	0.164917427970812	0.0686142895674904
ZN263_HUMAN/631-653	O14978	ZN263	632	T	H	0.421283160070471	0.106758294375109
ZN263_HUMAN/631-653	O14978	ZN263	632	T	I	-0.174073553283465	0.0641318639734924
ZN263_HUMAN/631-653	O14978	ZN263	632	T	K	-0.0455222350733174	0.0757127945341504
ZN263_HUMAN/631-653	O14978	ZN263	632	T	L	0.246152208558642	0.0293435201019741
ZN263_HUMAN/631-653	O14978	ZN263	632	T	M	-0.0065573173110668	0.0702989385913536
ZN263_HUMAN/631-653	O14978	ZN263	632	T	N	-0.173141724052532	0.148732255766267
ZN263_HUMAN/631-653	O14978	ZN263	632	T	P	0.716147726299061	0.0913959273739673
ZN263_HUMAN/631-653	O14978	ZN263	632	T	Q	0.0978047951773573	0.0765518630110296
ZN263_HUMAN/631-653	O14978	ZN263	632	T	R	0.429899419822743	0.0610004964899452
ZN263_HUMAN/631-653	O14978	ZN263	632	T	S	0.086487247016072	0.0411335445274014
ZN263_HUMAN/631-653	O14978	ZN263	632	T	V	-0.0882295731947074	0.0681590636410906
ZN263_HUMAN/631-653	O14978	ZN263	632	T	W	0.538870736319237	0.0932608515917609
ZN263_HUMAN/631-653	O14978	ZN263	632	T	Y	0.107522285121382	0.0414531708101472
ZN721_HUMAN/349-371	Q8TF20	ZN721	350	K	A	0.204420979341089	0.0469738250031397
ZN721_HUMAN/349-371	Q8TF20	ZN721	350	K	C	0.124762218875773	0.0543909894704225
ZN721_HUMAN/349-371	Q8TF20	ZN721	350	K	D	-0.183147994145409	0.0584191206141921
ZN721_HUMAN/349-371	Q8TF20	ZN721	350	K	E	-0.253015820775346	0.0961009524860296
ZN721_HUMAN/349-371	Q8TF20	ZN721	350	K	F	0.200867232485232	0.0642507548877264
ZN721_HUMAN/349-371	Q8TF20	ZN721	350	K	G	0.164917427970812	0.0686142895674904
ZN721_HUMAN/349-371	Q8TF20	ZN721	350	K	H	0.421283160070471	0.106758294375109
ZN721_HUMAN/349-371	Q8TF20	ZN721	350	K	I	-0.174073553283465	0.0641318639734924
ZN721_HUMAN/349-371	Q8TF20	ZN721	350	K	L	0.246152208558642	0.0293435201019741
ZN721_HUMAN/349-371	Q8TF20	ZN721	350	K	M	-0.0065573173110668	0.0702989385913536
ZN721_HUMAN/349-371	Q8TF20	ZN721	350	K	N	-0.173141724052532	0.148732255766267
ZN721_HUMAN/349-371	Q8TF20	ZN721	350	K	P	0.716147726299061	0.0913959273739673
ZN721_HUMAN/349-371	Q8TF20	ZN721	350	K	Q	0.0978047951773573	0.0765518630110296
ZN721_HUMAN/349-371	Q8TF20	ZN721	350	K	R	0.429899419822743	0.0610004964899452
ZN721_HUMAN/349-371	Q8TF20	ZN721	350	K	S	0.086487247016072	0.0411335445274014
ZN721_HUMAN/349-371	Q8TF20	ZN721	350	K	T	0.0427374916576778	0.0759063688039992
ZN721_HUMAN/349-371	Q8TF20	ZN721	350	K	V	-0.0882295731947074	0.0681590636410906
ZN721_HUMAN/349-371	Q8TF20	ZN721	350	K	W	0.538870736319237	0.0932608515917609
ZN721_HUMAN/349-371	Q8TF20	ZN721	350	K	Y	0.107522285121382	0.0414531708101472
ZN417_HUMAN/436-458	Q8TAU3	ZN417	437	N	A	0.204420979341089	0.0469738250031397
ZN417_HUMAN/436-458	Q8TAU3	ZN417	437	N	C	0.124762218875773	0.0543909894704225
ZN417_HUMAN/436-458	Q8TAU3	ZN417	437	N	D	-0.183147994145409	0.0584191206141921
ZN417_HUMAN/436-458	Q8TAU3	ZN417	437	N	E	-0.253015820775346	0.0961009524860296
ZN417_HUMAN/436-458	Q8TAU3	ZN417	437	N	F	0.200867232485232	0.0642507548877264
ZN417_HUMAN/436-458	Q8TAU3	ZN417	437	N	G	0.164917427970812	0.0686142895674904
ZN417_HUMAN/436-458	Q8TAU3	ZN417	437	N	H	0.421283160070471	0.106758294375109
ZN417_HUMAN/436-458	Q8TAU3	ZN417	437	N	I	-0.174073553283465	0.0641318639734924
ZN417_HUMAN/436-458	Q8TAU3	ZN417	437	N	K	-0.0455222350733174	0.0757127945341504
ZN417_HUMAN/436-458	Q8TAU3	ZN417	437	N	L	0.246152208558642	0.0293435201019741
ZN417_HUMAN/436-458	Q8TAU3	ZN417	437	N	M	-0.0065573173110668	0.0702989385913536
ZN417_HUMAN/436-458	Q8TAU3	ZN417	437	N	P	0.716147726299061	0.0913959273739673
ZN417_HUMAN/436-458	Q8TAU3	ZN417	437	N	Q	0.0978047951773573	0.0765518630110296
ZN417_HUMAN/436-458	Q8TAU3	ZN417	437	N	R	0.429899419822743	0.0610004964899452
ZN417_HUMAN/436-458	Q8TAU3	ZN417	437	N	S	0.086487247016072	0.0411335445274014
ZN417_HUMAN/436-458	Q8TAU3	ZN417	437	N	T	0.0427374916576778	0.0759063688039992
ZN417_HUMAN/436-458	Q8TAU3	ZN417	437	N	V	-0.0882295731947074	0.0681590636410906
ZN417_HUMAN/436-458	Q8TAU3	ZN417	437	N	W	0.538870736319237	0.0932608515917609
ZN417_HUMAN/436-458	Q8TAU3	ZN417	437	N	Y	0.107522285121382	0.0414531708101472
ZN479_HUMAN/409-431	Q96JC4	ZN479	410	K	A	0.204420979341089	0.0469738250031397
ZN479_HUMAN/409-431	Q96JC4	ZN479	410	K	C	0.124762218875773	0.0543909894704225
ZN479_HUMAN/409-431	Q96JC4	ZN479	410	K	D	-0.183147994145409	0.0584191206141921
ZN479_HUMAN/409-431	Q96JC4	ZN479	410	K	E	-0.253015820775346	0.0961009524860296
ZN479_HUMAN/409-431	Q96JC4	ZN479	410	K	F	0.200867232485232	0.0642507548877264
ZN479_HUMAN/409-431	Q96JC4	ZN479	410	K	G	0.164917427970812	0.0686142895674904
ZN479_HUMAN/409-431	Q96JC4	ZN479	410	K	H	0.421283160070471	0.106758294375109
ZN479_HUMAN/409-431	Q96JC4	ZN479	410	K	I	-0.174073553283465	0.0641318639734924
ZN479_HUMAN/409-431	Q96JC4	ZN479	410	K	L	0.246152208558642	0.0293435201019741
ZN479_HUMAN/409-431	Q96JC4	ZN479	410	K	M	-0.0065573173110668	0.0702989385913536
ZN479_HUMAN/409-431	Q96JC4	ZN479	410	K	N	-0.173141724052532	0.148732255766267
ZN479_HUMAN/409-431	Q96JC4	ZN479	410	K	P	0.716147726299061	0.0913959273739673
ZN479_HUMAN/409-431	Q96JC4	ZN479	410	K	Q	0.0978047951773573	0.0765518630110296
ZN479_HUMAN/409-431	Q96JC4	ZN479	410	K	R	0.429899419822743	0.0610004964899452
ZN479_HUMAN/409-431	Q96JC4	ZN479	410	K	S	0.086487247016072	0.0411335445274014
ZN479_HUMAN/409-431	Q96JC4	ZN479	410	K	T	0.0427374916576778	0.0759063688039992
ZN479_HUMAN/409-431	Q96JC4	ZN479	410	K	V	-0.0882295731947074	0.0681590636410906
ZN479_HUMAN/409-431	Q96JC4	ZN479	410	K	W	0.538870736319237	0.0932608515917609
ZN479_HUMAN/409-431	Q96JC4	ZN479	410	K	Y	0.107522285121382	0.0414531708101472
ZN394_HUMAN/525-547	Q53GI3	ZN394	526	K	A	0.204420979341089	0.0469738250031397
ZN394_HUMAN/525-547	Q53GI3	ZN394	526	K	C	0.124762218875773	0.0543909894704225
ZN394_HUMAN/525-547	Q53GI3	ZN394	526	K	D	-0.183147994145409	0.0584191206141921
ZN394_HUMAN/525-547	Q53GI3	ZN394	526	K	E	-0.253015820775346	0.0961009524860296
ZN394_HUMAN/525-547	Q53GI3	ZN394	526	K	F	0.200867232485232	0.0642507548877264
ZN394_HUMAN/525-547	Q53GI3	ZN394	526	K	G	0.164917427970812	0.0686142895674904
ZN394_HUMAN/525-547	Q53GI3	ZN394	526	K	H	0.421283160070471	0.106758294375109
ZN394_HUMAN/525-547	Q53GI3	ZN394	526	K	I	-0.174073553283465	0.0641318639734924
ZN394_HUMAN/525-547	Q53GI3	ZN394	526	K	L	0.246152208558642	0.0293435201019741
ZN394_HUMAN/525-547	Q53GI3	ZN394	526	K	M	-0.0065573173110668	0.0702989385913536
ZN394_HUMAN/525-547	Q53GI3	ZN394	526	K	N	-0.173141724052532	0.148732255766267
ZN394_HUMAN/525-547	Q53GI3	ZN394	526	K	P	0.716147726299061	0.0913959273739673
ZN394_HUMAN/525-547	Q53GI3	ZN394	526	K	Q	0.0978047951773573	0.0765518630110296
ZN394_HUMAN/525-547	Q53GI3	ZN394	526	K	R	0.429899419822743	0.0610004964899452
ZN394_HUMAN/525-547	Q53GI3	ZN394	526	K	S	0.086487247016072	0.0411335445274014
ZN394_HUMAN/525-547	Q53GI3	ZN394	526	K	T	0.0427374916576778	0.0759063688039992
ZN394_HUMAN/525-547	Q53GI3	ZN394	526	K	V	-0.0882295731947074	0.0681590636410906
ZN394_HUMAN/525-547	Q53GI3	ZN394	526	K	W	0.538870736319237	0.0932608515917609
ZN394_HUMAN/525-547	Q53GI3	ZN394	526	K	Y	0.107522285121382	0.0414531708101472
ZN285_HUMAN/428-450	Q96NJ3	ZN285	429	R	A	0.204420979341089	0.0469738250031397
ZN285_HUMAN/428-450	Q96NJ3	ZN285	429	R	C	0.124762218875773	0.0543909894704225
ZN285_HUMAN/428-450	Q96NJ3	ZN285	429	R	D	-0.183147994145409	0.0584191206141921
ZN285_HUMAN/428-450	Q96NJ3	ZN285	429	R	E	-0.253015820775346	0.0961009524860296
ZN285_HUMAN/428-450	Q96NJ3	ZN285	429	R	F	0.200867232485232	0.0642507548877264
ZN285_HUMAN/428-450	Q96NJ3	ZN285	429	R	G	0.164917427970812	0.0686142895674904
ZN285_HUMAN/428-450	Q96NJ3	ZN285	429	R	H	0.421283160070471	0.106758294375109
ZN285_HUMAN/428-450	Q96NJ3	ZN285	429	R	I	-0.174073553283465	0.0641318639734924
ZN285_HUMAN/428-450	Q96NJ3	ZN285	429	R	K	-0.0455222350733174	0.0757127945341504
ZN285_HUMAN/428-450	Q96NJ3	ZN285	429	R	L	0.246152208558642	0.0293435201019741
ZN285_HUMAN/428-450	Q96NJ3	ZN285	429	R	M	-0.0065573173110668	0.0702989385913536
ZN285_HUMAN/428-450	Q96NJ3	ZN285	429	R	N	-0.173141724052532	0.148732255766267
ZN285_HUMAN/428-450	Q96NJ3	ZN285	429	R	P	0.716147726299061	0.0913959273739673
ZN285_HUMAN/428-450	Q96NJ3	ZN285	429	R	Q	0.0978047951773573	0.0765518630110296
ZN285_HUMAN/428-450	Q96NJ3	ZN285	429	R	S	0.086487247016072	0.0411335445274014
ZN285_HUMAN/428-450	Q96NJ3	ZN285	429	R	T	0.0427374916576778	0.0759063688039992
ZN285_HUMAN/428-450	Q96NJ3	ZN285	429	R	V	-0.0882295731947074	0.0681590636410906
ZN285_HUMAN/428-450	Q96NJ3	ZN285	429	R	W	0.538870736319237	0.0932608515917609
ZN285_HUMAN/428-450	Q96NJ3	ZN285	429	R	Y	0.107522285121382	0.0414531708101472
ZN226_HUMAN/252-273	Q9NYT6	ZN226	253	Q	A	0.204420979341089	0.0469738250031397
ZN226_HUMAN/252-273	Q9NYT6	ZN226	253	Q	C	0.124762218875773	0.0543909894704225
ZN226_HUMAN/252-273	Q9NYT6	ZN226	253	Q	D	-0.183147994145409	0.0584191206141921
ZN226_HUMAN/252-273	Q9NYT6	ZN226	253	Q	E	-0.253015820775346	0.0961009524860296
ZN226_HUMAN/252-273	Q9NYT6	ZN226	253	Q	F	0.200867232485232	0.0642507548877264
ZN226_HUMAN/252-273	Q9NYT6	ZN226	253	Q	G	0.164917427970812	0.0686142895674904
ZN226_HUMAN/252-273	Q9NYT6	ZN226	253	Q	H	0.421283160070471	0.106758294375109
ZN226_HUMAN/252-273	Q9NYT6	ZN226	253	Q	I	-0.174073553283465	0.0641318639734924
ZN226_HUMAN/252-273	Q9NYT6	ZN226	253	Q	K	-0.0455222350733174	0.0757127945341504
ZN226_HUMAN/252-273	Q9NYT6	ZN226	253	Q	L	0.246152208558642	0.0293435201019741
ZN226_HUMAN/252-273	Q9NYT6	ZN226	253	Q	M	-0.0065573173110668	0.0702989385913536
ZN226_HUMAN/252-273	Q9NYT6	ZN226	253	Q	N	-0.173141724052532	0.148732255766267
ZN226_HUMAN/252-273	Q9NYT6	ZN226	253	Q	P	0.716147726299061	0.0913959273739673
ZN226_HUMAN/252-273	Q9NYT6	ZN226	253	Q	R	0.429899419822743	0.0610004964899452
ZN226_HUMAN/252-273	Q9NYT6	ZN226	253	Q	S	0.086487247016072	0.0411335445274014
ZN226_HUMAN/252-273	Q9NYT6	ZN226	253	Q	T	0.0427374916576778	0.0759063688039992
ZN226_HUMAN/252-273	Q9NYT6	ZN226	253	Q	V	-0.0882295731947074	0.0681590636410906
ZN226_HUMAN/252-273	Q9NYT6	ZN226	253	Q	W	0.538870736319237	0.0932608515917609
ZN226_HUMAN/252-273	Q9NYT6	ZN226	253	Q	Y	0.107522285121382	0.0414531708101472
ZN615_HUMAN/456-478	Q8N8J6	ZN615	457	V	A	0.204420979341089	0.0469738250031397
ZN615_HUMAN/456-478	Q8N8J6	ZN615	457	V	C	0.124762218875773	0.0543909894704225
ZN615_HUMAN/456-478	Q8N8J6	ZN615	457	V	D	-0.183147994145409	0.0584191206141921
ZN615_HUMAN/456-478	Q8N8J6	ZN615	457	V	E	-0.253015820775346	0.0961009524860296
ZN615_HUMAN/456-478	Q8N8J6	ZN615	457	V	F	0.200867232485232	0.0642507548877264
ZN615_HUMAN/456-478	Q8N8J6	ZN615	457	V	G	0.164917427970812	0.0686142895674904
ZN615_HUMAN/456-478	Q8N8J6	ZN615	457	V	H	0.421283160070471	0.106758294375109
ZN615_HUMAN/456-478	Q8N8J6	ZN615	457	V	I	-0.174073553283465	0.0641318639734924
ZN615_HUMAN/456-478	Q8N8J6	ZN615	457	V	K	-0.0455222350733174	0.0757127945341504
ZN615_HUMAN/456-478	Q8N8J6	ZN615	457	V	L	0.246152208558642	0.0293435201019741
ZN615_HUMAN/456-478	Q8N8J6	ZN615	457	V	M	-0.0065573173110668	0.0702989385913536
ZN615_HUMAN/456-478	Q8N8J6	ZN615	457	V	N	-0.173141724052532	0.148732255766267
ZN615_HUMAN/456-478	Q8N8J6	ZN615	457	V	P	0.716147726299061	0.0913959273739673
ZN615_HUMAN/456-478	Q8N8J6	ZN615	457	V	Q	0.0978047951773573	0.0765518630110296
ZN615_HUMAN/456-478	Q8N8J6	ZN615	457	V	R	0.429899419822743	0.0610004964899452
ZN615_HUMAN/456-478	Q8N8J6	ZN615	457	V	S	0.086487247016072	0.0411335445274014
ZN615_HUMAN/456-478	Q8N8J6	ZN615	457	V	T	0.0427374916576778	0.0759063688039992
ZN615_HUMAN/456-478	Q8N8J6	ZN615	457	V	W	0.538870736319237	0.0932608515917609
ZN615_HUMAN/456-478	Q8N8J6	ZN615	457	V	Y	0.107522285121382	0.0414531708101472
ZNF19_HUMAN/217-239	P17023	ZNF19	218	Q	A	0.204420979341089	0.0469738250031397
ZNF19_HUMAN/217-239	P17023	ZNF19	218	Q	C	0.124762218875773	0.0543909894704225
ZNF19_HUMAN/217-239	P17023	ZNF19	218	Q	D	-0.183147994145409	0.0584191206141921
ZNF19_HUMAN/217-239	P17023	ZNF19	218	Q	E	-0.253015820775346	0.0961009524860296
ZNF19_HUMAN/217-239	P17023	ZNF19	218	Q	F	0.200867232485232	0.0642507548877264
ZNF19_HUMAN/217-239	P17023	ZNF19	218	Q	G	0.164917427970812	0.0686142895674904
ZNF19_HUMAN/217-239	P17023	ZNF19	218	Q	H	0.421283160070471	0.106758294375109
ZNF19_HUMAN/217-239	P17023	ZNF19	218	Q	I	-0.174073553283465	0.0641318639734924
ZNF19_HUMAN/217-239	P17023	ZNF19	218	Q	K	-0.0455222350733174	0.0757127945341504
ZNF19_HUMAN/217-239	P17023	ZNF19	218	Q	L	0.246152208558642	0.0293435201019741
ZNF19_HUMAN/217-239	P17023	ZNF19	218	Q	M	-0.0065573173110668	0.0702989385913536
ZNF19_HUMAN/217-239	P17023	ZNF19	218	Q	N	-0.173141724052532	0.148732255766267
ZNF19_HUMAN/217-239	P17023	ZNF19	218	Q	P	0.716147726299061	0.0913959273739673
ZNF19_HUMAN/217-239	P17023	ZNF19	218	Q	R	0.429899419822743	0.0610004964899452
ZNF19_HUMAN/217-239	P17023	ZNF19	218	Q	S	0.086487247016072	0.0411335445274014
ZNF19_HUMAN/217-239	P17023	ZNF19	218	Q	T	0.0427374916576778	0.0759063688039992
ZNF19_HUMAN/217-239	P17023	ZNF19	218	Q	V	-0.0882295731947074	0.0681590636410906
ZNF19_HUMAN/217-239	P17023	ZNF19	218	Q	W	0.538870736319237	0.0932608515917609
ZNF19_HUMAN/217-239	P17023	ZNF19	218	Q	Y	0.107522285121382	0.0414531708101472
ZFP62_HUMAN/225-247	Q8NB50	ZFP62	226	K	A	0.204420979341089	0.0469738250031397
ZFP62_HUMAN/225-247	Q8NB50	ZFP62	226	K	C	0.124762218875773	0.0543909894704225
ZFP62_HUMAN/225-247	Q8NB50	ZFP62	226	K	D	-0.183147994145409	0.0584191206141921
ZFP62_HUMAN/225-247	Q8NB50	ZFP62	226	K	E	-0.253015820775346	0.0961009524860296
ZFP62_HUMAN/225-247	Q8NB50	ZFP62	226	K	F	0.200867232485232	0.0642507548877264
ZFP62_HUMAN/225-247	Q8NB50	ZFP62	226	K	G	0.164917427970812	0.0686142895674904
ZFP62_HUMAN/225-247	Q8NB50	ZFP62	226	K	H	0.421283160070471	0.106758294375109
ZFP62_HUMAN/225-247	Q8NB50	ZFP62	226	K	I	-0.174073553283465	0.0641318639734924
ZFP62_HUMAN/225-247	Q8NB50	ZFP62	226	K	L	0.246152208558642	0.0293435201019741
ZFP62_HUMAN/225-247	Q8NB50	ZFP62	226	K	M	-0.0065573173110668	0.0702989385913536
ZFP62_HUMAN/225-247	Q8NB50	ZFP62	226	K	N	-0.173141724052532	0.148732255766267
ZFP62_HUMAN/225-247	Q8NB50	ZFP62	226	K	P	0.716147726299061	0.0913959273739673
ZFP62_HUMAN/225-247	Q8NB50	ZFP62	226	K	Q	0.0978047951773573	0.0765518630110296
ZFP62_HUMAN/225-247	Q8NB50	ZFP62	226	K	R	0.429899419822743	0.0610004964899452
ZFP62_HUMAN/225-247	Q8NB50	ZFP62	226	K	S	0.086487247016072	0.0411335445274014
ZFP62_HUMAN/225-247	Q8NB50	ZFP62	226	K	T	0.0427374916576778	0.0759063688039992
ZFP62_HUMAN/225-247	Q8NB50	ZFP62	226	K	V	-0.0882295731947074	0.0681590636410906
ZFP62_HUMAN/225-247	Q8NB50	ZFP62	226	K	W	0.538870736319237	0.0932608515917609
ZFP62_HUMAN/225-247	Q8NB50	ZFP62	226	K	Y	0.107522285121382	0.0414531708101472
ZN865_HUMAN/350-372	P0CJ78	ZN865	351	A	C	0.124762218875773	0.0543909894704225
ZN865_HUMAN/350-372	P0CJ78	ZN865	351	A	D	-0.183147994145409	0.0584191206141921
ZN865_HUMAN/350-372	P0CJ78	ZN865	351	A	E	-0.253015820775346	0.0961009524860296
ZN865_HUMAN/350-372	P0CJ78	ZN865	351	A	F	0.200867232485232	0.0642507548877264
ZN865_HUMAN/350-372	P0CJ78	ZN865	351	A	G	0.164917427970812	0.0686142895674904
ZN865_HUMAN/350-372	P0CJ78	ZN865	351	A	H	0.421283160070471	0.106758294375109
ZN865_HUMAN/350-372	P0CJ78	ZN865	351	A	I	-0.174073553283465	0.0641318639734924
ZN865_HUMAN/350-372	P0CJ78	ZN865	351	A	K	-0.0455222350733174	0.0757127945341504
ZN865_HUMAN/350-372	P0CJ78	ZN865	351	A	L	0.246152208558642	0.0293435201019741
ZN865_HUMAN/350-372	P0CJ78	ZN865	351	A	M	-0.0065573173110668	0.0702989385913536
ZN865_HUMAN/350-372	P0CJ78	ZN865	351	A	N	-0.173141724052532	0.148732255766267
ZN865_HUMAN/350-372	P0CJ78	ZN865	351	A	P	0.716147726299061	0.0913959273739673
ZN865_HUMAN/350-372	P0CJ78	ZN865	351	A	Q	0.0978047951773573	0.0765518630110296
ZN865_HUMAN/350-372	P0CJ78	ZN865	351	A	R	0.429899419822743	0.0610004964899452
ZN865_HUMAN/350-372	P0CJ78	ZN865	351	A	S	0.086487247016072	0.0411335445274014
ZN865_HUMAN/350-372	P0CJ78	ZN865	351	A	T	0.0427374916576778	0.0759063688039992
ZN865_HUMAN/350-372	P0CJ78	ZN865	351	A	V	-0.0882295731947074	0.0681590636410906
ZN865_HUMAN/350-372	P0CJ78	ZN865	351	A	W	0.538870736319237	0.0932608515917609
ZN865_HUMAN/350-372	P0CJ78	ZN865	351	A	Y	0.107522285121382	0.0414531708101472
ZFP90_HUMAN/609-631	Q8TF47	ZFP90	610	S	A	0.204420979341089	0.0469738250031397
ZFP90_HUMAN/609-631	Q8TF47	ZFP90	610	S	C	0.124762218875773	0.0543909894704225
ZFP90_HUMAN/609-631	Q8TF47	ZFP90	610	S	D	-0.183147994145409	0.0584191206141921
ZFP90_HUMAN/609-631	Q8TF47	ZFP90	610	S	E	-0.253015820775346	0.0961009524860296
ZFP90_HUMAN/609-631	Q8TF47	ZFP90	610	S	F	0.200867232485232	0.0642507548877264
ZFP90_HUMAN/609-631	Q8TF47	ZFP90	610	S	G	0.164917427970812	0.0686142895674904
ZFP90_HUMAN/609-631	Q8TF47	ZFP90	610	S	H	0.421283160070471	0.106758294375109
ZFP90_HUMAN/609-631	Q8TF47	ZFP90	610	S	I	-0.174073553283465	0.0641318639734924
ZFP90_HUMAN/609-631	Q8TF47	ZFP90	610	S	K	-0.0455222350733174	0.0757127945341504
ZFP90_HUMAN/609-631	Q8TF47	ZFP90	610	S	L	0.246152208558642	0.0293435201019741
ZFP90_HUMAN/609-631	Q8TF47	ZFP90	610	S	M	-0.0065573173110668	0.0702989385913536
ZFP90_HUMAN/609-631	Q8TF47	ZFP90	610	S	N	-0.173141724052532	0.148732255766267
ZFP90_HUMAN/609-631	Q8TF47	ZFP90	610	S	P	0.716147726299061	0.0913959273739673
ZFP90_HUMAN/609-631	Q8TF47	ZFP90	610	S	Q	0.0978047951773573	0.0765518630110296
ZFP90_HUMAN/609-631	Q8TF47	ZFP90	610	S	R	0.429899419822743	0.0610004964899452
ZFP90_HUMAN/609-631	Q8TF47	ZFP90	610	S	T	0.0427374916576778	0.0759063688039992
ZFP90_HUMAN/609-631	Q8TF47	ZFP90	610	S	V	-0.0882295731947074	0.0681590636410906
ZFP90_HUMAN/609-631	Q8TF47	ZFP90	610	S	W	0.538870736319237	0.0932608515917609
ZFP90_HUMAN/609-631	Q8TF47	ZFP90	610	S	Y	0.107522285121382	0.0414531708101472
ZN821_HUMAN/150-172	O75541	ZN821	151	M	A	0.204420979341089	0.0469738250031397
ZN821_HUMAN/150-172	O75541	ZN821	151	M	C	0.124762218875773	0.0543909894704225
ZN821_HUMAN/150-172	O75541	ZN821	151	M	D	-0.183147994145409	0.0584191206141921
ZN821_HUMAN/150-172	O75541	ZN821	151	M	E	-0.253015820775346	0.0961009524860296
ZN821_HUMAN/150-172	O75541	ZN821	151	M	F	0.200867232485232	0.0642507548877264
ZN821_HUMAN/150-172	O75541	ZN821	151	M	G	0.164917427970812	0.0686142895674904
ZN821_HUMAN/150-172	O75541	ZN821	151	M	H	0.421283160070471	0.106758294375109
ZN821_HUMAN/150-172	O75541	ZN821	151	M	I	-0.174073553283465	0.0641318639734924
ZN821_HUMAN/150-172	O75541	ZN821	151	M	K	-0.0455222350733174	0.0757127945341504
ZN821_HUMAN/150-172	O75541	ZN821	151	M	L	0.246152208558642	0.0293435201019741
ZN821_HUMAN/150-172	O75541	ZN821	151	M	N	-0.173141724052532	0.148732255766267
ZN821_HUMAN/150-172	O75541	ZN821	151	M	P	0.716147726299061	0.0913959273739673
ZN821_HUMAN/150-172	O75541	ZN821	151	M	Q	0.0978047951773573	0.0765518630110296
ZN821_HUMAN/150-172	O75541	ZN821	151	M	R	0.429899419822743	0.0610004964899452
ZN821_HUMAN/150-172	O75541	ZN821	151	M	S	0.086487247016072	0.0411335445274014
ZN821_HUMAN/150-172	O75541	ZN821	151	M	T	0.0427374916576778	0.0759063688039992
ZN821_HUMAN/150-172	O75541	ZN821	151	M	V	-0.0882295731947074	0.0681590636410906
ZN821_HUMAN/150-172	O75541	ZN821	151	M	W	0.538870736319237	0.0932608515917609
ZN821_HUMAN/150-172	O75541	ZN821	151	M	Y	0.107522285121382	0.0414531708101472
ZFP57_HUMAN/147-169	Q9NU63	ZFP57	148	C	A	0.204420979341089	0.0469738250031397
ZFP57_HUMAN/147-169	Q9NU63	ZFP57	148	C	D	-0.183147994145409	0.0584191206141921
ZFP57_HUMAN/147-169	Q9NU63	ZFP57	148	C	E	-0.253015820775346	0.0961009524860296
ZFP57_HUMAN/147-169	Q9NU63	ZFP57	148	C	F	0.200867232485232	0.0642507548877264
ZFP57_HUMAN/147-169	Q9NU63	ZFP57	148	C	G	0.164917427970812	0.0686142895674904
ZFP57_HUMAN/147-169	Q9NU63	ZFP57	148	C	H	0.421283160070471	0.106758294375109
ZFP57_HUMAN/147-169	Q9NU63	ZFP57	148	C	I	-0.174073553283465	0.0641318639734924
ZFP57_HUMAN/147-169	Q9NU63	ZFP57	148	C	K	-0.0455222350733174	0.0757127945341504
ZFP57_HUMAN/147-169	Q9NU63	ZFP57	148	C	L	0.246152208558642	0.0293435201019741
ZFP57_HUMAN/147-169	Q9NU63	ZFP57	148	C	M	-0.0065573173110668	0.0702989385913536
ZFP57_HUMAN/147-169	Q9NU63	ZFP57	148	C	N	-0.173141724052532	0.148732255766267
ZFP57_HUMAN/147-169	Q9NU63	ZFP57	148	C	P	0.716147726299061	0.0913959273739673
ZFP57_HUMAN/147-169	Q9NU63	ZFP57	148	C	Q	0.0978047951773573	0.0765518630110296
ZFP57_HUMAN/147-169	Q9NU63	ZFP57	148	C	R	0.429899419822743	0.0610004964899452
ZFP57_HUMAN/147-169	Q9NU63	ZFP57	148	C	S	0.086487247016072	0.0411335445274014
ZFP57_HUMAN/147-169	Q9NU63	ZFP57	148	C	T	0.0427374916576778	0.0759063688039992
ZFP57_HUMAN/147-169	Q9NU63	ZFP57	148	C	V	-0.0882295731947074	0.0681590636410906
ZFP57_HUMAN/147-169	Q9NU63	ZFP57	148	C	W	0.538870736319237	0.0932608515917609
ZFP57_HUMAN/147-169	Q9NU63	ZFP57	148	C	Y	0.107522285121382	0.0414531708101472
ZN594_HUMAN/624-646	Q96JF6	ZN594	625	V	A	0.204420979341089	0.0469738250031397
ZN594_HUMAN/624-646	Q96JF6	ZN594	625	V	C	0.124762218875773	0.0543909894704225
ZN594_HUMAN/624-646	Q96JF6	ZN594	625	V	D	-0.183147994145409	0.0584191206141921
ZN594_HUMAN/624-646	Q96JF6	ZN594	625	V	E	-0.253015820775346	0.0961009524860296
ZN594_HUMAN/624-646	Q96JF6	ZN594	625	V	F	0.200867232485232	0.0642507548877264
ZN594_HUMAN/624-646	Q96JF6	ZN594	625	V	G	0.164917427970812	0.0686142895674904
ZN594_HUMAN/624-646	Q96JF6	ZN594	625	V	H	0.421283160070471	0.106758294375109
ZN594_HUMAN/624-646	Q96JF6	ZN594	625	V	I	-0.174073553283465	0.0641318639734924
ZN594_HUMAN/624-646	Q96JF6	ZN594	625	V	K	-0.0455222350733174	0.0757127945341504
ZN594_HUMAN/624-646	Q96JF6	ZN594	625	V	L	0.246152208558642	0.0293435201019741
ZN594_HUMAN/624-646	Q96JF6	ZN594	625	V	M	-0.0065573173110668	0.0702989385913536
ZN594_HUMAN/624-646	Q96JF6	ZN594	625	V	N	-0.173141724052532	0.148732255766267
ZN594_HUMAN/624-646	Q96JF6	ZN594	625	V	P	0.716147726299061	0.0913959273739673
ZN594_HUMAN/624-646	Q96JF6	ZN594	625	V	Q	0.0978047951773573	0.0765518630110296
ZN594_HUMAN/624-646	Q96JF6	ZN594	625	V	R	0.429899419822743	0.0610004964899452
ZN594_HUMAN/624-646	Q96JF6	ZN594	625	V	S	0.086487247016072	0.0411335445274014
ZN594_HUMAN/624-646	Q96JF6	ZN594	625	V	T	0.0427374916576778	0.0759063688039992
ZN594_HUMAN/624-646	Q96JF6	ZN594	625	V	W	0.538870736319237	0.0932608515917609
ZN594_HUMAN/624-646	Q96JF6	ZN594	625	V	Y	0.107522285121382	0.0414531708101472
ZN337_HUMAN/236-258	Q9Y3M9	ZN337	237	V	A	0.204420979341089	0.0469738250031397
ZN337_HUMAN/236-258	Q9Y3M9	ZN337	237	V	C	0.124762218875773	0.0543909894704225
ZN337_HUMAN/236-258	Q9Y3M9	ZN337	237	V	D	-0.183147994145409	0.0584191206141921
ZN337_HUMAN/236-258	Q9Y3M9	ZN337	237	V	E	-0.253015820775346	0.0961009524860296
ZN337_HUMAN/236-258	Q9Y3M9	ZN337	237	V	F	0.200867232485232	0.0642507548877264
ZN337_HUMAN/236-258	Q9Y3M9	ZN337	237	V	G	0.164917427970812	0.0686142895674904
ZN337_HUMAN/236-258	Q9Y3M9	ZN337	237	V	H	0.421283160070471	0.106758294375109
ZN337_HUMAN/236-258	Q9Y3M9	ZN337	237	V	I	-0.174073553283465	0.0641318639734924
ZN337_HUMAN/236-258	Q9Y3M9	ZN337	237	V	K	-0.0455222350733174	0.0757127945341504
ZN337_HUMAN/236-258	Q9Y3M9	ZN337	237	V	L	0.246152208558642	0.0293435201019741
ZN337_HUMAN/236-258	Q9Y3M9	ZN337	237	V	M	-0.0065573173110668	0.0702989385913536
ZN337_HUMAN/236-258	Q9Y3M9	ZN337	237	V	N	-0.173141724052532	0.148732255766267
ZN337_HUMAN/236-258	Q9Y3M9	ZN337	237	V	P	0.716147726299061	0.0913959273739673
ZN337_HUMAN/236-258	Q9Y3M9	ZN337	237	V	Q	0.0978047951773573	0.0765518630110296
ZN337_HUMAN/236-258	Q9Y3M9	ZN337	237	V	R	0.429899419822743	0.0610004964899452
ZN337_HUMAN/236-258	Q9Y3M9	ZN337	237	V	S	0.086487247016072	0.0411335445274014
ZN337_HUMAN/236-258	Q9Y3M9	ZN337	237	V	T	0.0427374916576778	0.0759063688039992
ZN337_HUMAN/236-258	Q9Y3M9	ZN337	237	V	W	0.538870736319237	0.0932608515917609
ZN337_HUMAN/236-258	Q9Y3M9	ZN337	237	V	Y	0.107522285121382	0.0414531708101472
ZN267_HUMAN/632-654	Q14586	ZN267	633	K	A	0.204420979341089	0.0469738250031397
ZN267_HUMAN/632-654	Q14586	ZN267	633	K	C	0.124762218875773	0.0543909894704225
ZN267_HUMAN/632-654	Q14586	ZN267	633	K	D	-0.183147994145409	0.0584191206141921
ZN267_HUMAN/632-654	Q14586	ZN267	633	K	E	-0.253015820775346	0.0961009524860296
ZN267_HUMAN/632-654	Q14586	ZN267	633	K	F	0.200867232485232	0.0642507548877264
ZN267_HUMAN/632-654	Q14586	ZN267	633	K	G	0.164917427970812	0.0686142895674904
ZN267_HUMAN/632-654	Q14586	ZN267	633	K	H	0.421283160070471	0.106758294375109
ZN267_HUMAN/632-654	Q14586	ZN267	633	K	I	-0.174073553283465	0.0641318639734924
ZN267_HUMAN/632-654	Q14586	ZN267	633	K	L	0.246152208558642	0.0293435201019741
ZN267_HUMAN/632-654	Q14586	ZN267	633	K	M	-0.0065573173110668	0.0702989385913536
ZN267_HUMAN/632-654	Q14586	ZN267	633	K	N	-0.173141724052532	0.148732255766267
ZN267_HUMAN/632-654	Q14586	ZN267	633	K	P	0.716147726299061	0.0913959273739673
ZN267_HUMAN/632-654	Q14586	ZN267	633	K	Q	0.0978047951773573	0.0765518630110296
ZN267_HUMAN/632-654	Q14586	ZN267	633	K	R	0.429899419822743	0.0610004964899452
ZN267_HUMAN/632-654	Q14586	ZN267	633	K	S	0.086487247016072	0.0411335445274014
ZN267_HUMAN/632-654	Q14586	ZN267	633	K	T	0.0427374916576778	0.0759063688039992
ZN267_HUMAN/632-654	Q14586	ZN267	633	K	V	-0.0882295731947074	0.0681590636410906
ZN267_HUMAN/632-654	Q14586	ZN267	633	K	W	0.538870736319237	0.0932608515917609
ZN267_HUMAN/632-654	Q14586	ZN267	633	K	Y	0.107522285121382	0.0414531708101472
ZN710_HUMAN/379-401	Q8N1W2	ZN710	380	S	A	0.204420979341089	0.0469738250031397
ZN710_HUMAN/379-401	Q8N1W2	ZN710	380	S	C	0.124762218875773	0.0543909894704225
ZN710_HUMAN/379-401	Q8N1W2	ZN710	380	S	D	-0.183147994145409	0.0584191206141921
ZN710_HUMAN/379-401	Q8N1W2	ZN710	380	S	E	-0.253015820775346	0.0961009524860296
ZN710_HUMAN/379-401	Q8N1W2	ZN710	380	S	F	0.200867232485232	0.0642507548877264
ZN710_HUMAN/379-401	Q8N1W2	ZN710	380	S	G	0.164917427970812	0.0686142895674904
ZN710_HUMAN/379-401	Q8N1W2	ZN710	380	S	H	0.421283160070471	0.106758294375109
ZN710_HUMAN/379-401	Q8N1W2	ZN710	380	S	I	-0.174073553283465	0.0641318639734924
ZN710_HUMAN/379-401	Q8N1W2	ZN710	380	S	K	-0.0455222350733174	0.0757127945341504
ZN710_HUMAN/379-401	Q8N1W2	ZN710	380	S	L	0.246152208558642	0.0293435201019741
ZN710_HUMAN/379-401	Q8N1W2	ZN710	380	S	M	-0.0065573173110668	0.0702989385913536
ZN710_HUMAN/379-401	Q8N1W2	ZN710	380	S	N	-0.173141724052532	0.148732255766267
ZN710_HUMAN/379-401	Q8N1W2	ZN710	380	S	P	0.716147726299061	0.0913959273739673
ZN710_HUMAN/379-401	Q8N1W2	ZN710	380	S	Q	0.0978047951773573	0.0765518630110296
ZN710_HUMAN/379-401	Q8N1W2	ZN710	380	S	R	0.429899419822743	0.0610004964899452
ZN710_HUMAN/379-401	Q8N1W2	ZN710	380	S	T	0.0427374916576778	0.0759063688039992
ZN710_HUMAN/379-401	Q8N1W2	ZN710	380	S	V	-0.0882295731947074	0.0681590636410906
ZN710_HUMAN/379-401	Q8N1W2	ZN710	380	S	W	0.538870736319237	0.0932608515917609
ZN710_HUMAN/379-401	Q8N1W2	ZN710	380	S	Y	0.107522285121382	0.0414531708101472
ZEP1_HUMAN/2088-2110	P15822	ZEP1	2089	I	A	0.204420979341089	0.0469738250031397
ZEP1_HUMAN/2088-2110	P15822	ZEP1	2089	I	C	0.124762218875773	0.0543909894704225
ZEP1_HUMAN/2088-2110	P15822	ZEP1	2089	I	D	-0.183147994145409	0.0584191206141921
ZEP1_HUMAN/2088-2110	P15822	ZEP1	2089	I	E	-0.253015820775346	0.0961009524860296
ZEP1_HUMAN/2088-2110	P15822	ZEP1	2089	I	F	0.200867232485232	0.0642507548877264
ZEP1_HUMAN/2088-2110	P15822	ZEP1	2089	I	G	0.164917427970812	0.0686142895674904
ZEP1_HUMAN/2088-2110	P15822	ZEP1	2089	I	H	0.421283160070471	0.106758294375109
ZEP1_HUMAN/2088-2110	P15822	ZEP1	2089	I	K	-0.0455222350733174	0.0757127945341504
ZEP1_HUMAN/2088-2110	P15822	ZEP1	2089	I	L	0.246152208558642	0.0293435201019741
ZEP1_HUMAN/2088-2110	P15822	ZEP1	2089	I	M	-0.0065573173110668	0.0702989385913536
ZEP1_HUMAN/2088-2110	P15822	ZEP1	2089	I	N	-0.173141724052532	0.148732255766267
ZEP1_HUMAN/2088-2110	P15822	ZEP1	2089	I	P	0.716147726299061	0.0913959273739673
ZEP1_HUMAN/2088-2110	P15822	ZEP1	2089	I	Q	0.0978047951773573	0.0765518630110296
ZEP1_HUMAN/2088-2110	P15822	ZEP1	2089	I	R	0.429899419822743	0.0610004964899452
ZEP1_HUMAN/2088-2110	P15822	ZEP1	2089	I	S	0.086487247016072	0.0411335445274014
ZEP1_HUMAN/2088-2110	P15822	ZEP1	2089	I	T	0.0427374916576778	0.0759063688039992
ZEP1_HUMAN/2088-2110	P15822	ZEP1	2089	I	V	-0.0882295731947074	0.0681590636410906
ZEP1_HUMAN/2088-2110	P15822	ZEP1	2089	I	W	0.538870736319237	0.0932608515917609
ZEP1_HUMAN/2088-2110	P15822	ZEP1	2089	I	Y	0.107522285121382	0.0414531708101472
ZN239_HUMAN/431-453	Q16600	ZN239	432	E	A	0.204420979341089	0.0469738250031397
ZN239_HUMAN/431-453	Q16600	ZN239	432	E	C	0.124762218875773	0.0543909894704225
ZN239_HUMAN/431-453	Q16600	ZN239	432	E	D	-0.183147994145409	0.0584191206141921
ZN239_HUMAN/431-453	Q16600	ZN239	432	E	F	0.200867232485232	0.0642507548877264
ZN239_HUMAN/431-453	Q16600	ZN239	432	E	G	0.164917427970812	0.0686142895674904
ZN239_HUMAN/431-453	Q16600	ZN239	432	E	H	0.421283160070471	0.106758294375109
ZN239_HUMAN/431-453	Q16600	ZN239	432	E	I	-0.174073553283465	0.0641318639734924
ZN239_HUMAN/431-453	Q16600	ZN239	432	E	K	-0.0455222350733174	0.0757127945341504
ZN239_HUMAN/431-453	Q16600	ZN239	432	E	L	0.246152208558642	0.0293435201019741
ZN239_HUMAN/431-453	Q16600	ZN239	432	E	M	-0.0065573173110668	0.0702989385913536
ZN239_HUMAN/431-453	Q16600	ZN239	432	E	N	-0.173141724052532	0.148732255766267
ZN239_HUMAN/431-453	Q16600	ZN239	432	E	P	0.716147726299061	0.0913959273739673
ZN239_HUMAN/431-453	Q16600	ZN239	432	E	Q	0.0978047951773573	0.0765518630110296
ZN239_HUMAN/431-453	Q16600	ZN239	432	E	R	0.429899419822743	0.0610004964899452
ZN239_HUMAN/431-453	Q16600	ZN239	432	E	S	0.086487247016072	0.0411335445274014
ZN239_HUMAN/431-453	Q16600	ZN239	432	E	T	0.0427374916576778	0.0759063688039992
ZN239_HUMAN/431-453	Q16600	ZN239	432	E	V	-0.0882295731947074	0.0681590636410906
ZN239_HUMAN/431-453	Q16600	ZN239	432	E	W	0.538870736319237	0.0932608515917609
ZN239_HUMAN/431-453	Q16600	ZN239	432	E	Y	0.107522285121382	0.0414531708101472
ZNF84_HUMAN/599-621	P51523	ZNF84	600	E	A	0.204420979341089	0.0469738250031397
ZNF84_HUMAN/599-621	P51523	ZNF84	600	E	C	0.124762218875773	0.0543909894704225
ZNF84_HUMAN/599-621	P51523	ZNF84	600	E	D	-0.183147994145409	0.0584191206141921
ZNF84_HUMAN/599-621	P51523	ZNF84	600	E	F	0.200867232485232	0.0642507548877264
ZNF84_HUMAN/599-621	P51523	ZNF84	600	E	G	0.164917427970812	0.0686142895674904
ZNF84_HUMAN/599-621	P51523	ZNF84	600	E	H	0.421283160070471	0.106758294375109
ZNF84_HUMAN/599-621	P51523	ZNF84	600	E	I	-0.174073553283465	0.0641318639734924
ZNF84_HUMAN/599-621	P51523	ZNF84	600	E	K	-0.0455222350733174	0.0757127945341504
ZNF84_HUMAN/599-621	P51523	ZNF84	600	E	L	0.246152208558642	0.0293435201019741
ZNF84_HUMAN/599-621	P51523	ZNF84	600	E	M	-0.0065573173110668	0.0702989385913536
ZNF84_HUMAN/599-621	P51523	ZNF84	600	E	N	-0.173141724052532	0.148732255766267
ZNF84_HUMAN/599-621	P51523	ZNF84	600	E	P	0.716147726299061	0.0913959273739673
ZNF84_HUMAN/599-621	P51523	ZNF84	600	E	Q	0.0978047951773573	0.0765518630110296
ZNF84_HUMAN/599-621	P51523	ZNF84	600	E	R	0.429899419822743	0.0610004964899452
ZNF84_HUMAN/599-621	P51523	ZNF84	600	E	S	0.086487247016072	0.0411335445274014
ZNF84_HUMAN/599-621	P51523	ZNF84	600	E	T	0.0427374916576778	0.0759063688039992
ZNF84_HUMAN/599-621	P51523	ZNF84	600	E	V	-0.0882295731947074	0.0681590636410906
ZNF84_HUMAN/599-621	P51523	ZNF84	600	E	W	0.538870736319237	0.0932608515917609
ZNF84_HUMAN/599-621	P51523	ZNF84	600	E	Y	0.107522285121382	0.0414531708101472
ZNF98_HUMAN/266-288	A6NK75	ZNF98	267	K	A	0.204420979341089	0.0469738250031397
ZNF98_HUMAN/266-288	A6NK75	ZNF98	267	K	C	0.124762218875773	0.0543909894704225
ZNF98_HUMAN/266-288	A6NK75	ZNF98	267	K	D	-0.183147994145409	0.0584191206141921
ZNF98_HUMAN/266-288	A6NK75	ZNF98	267	K	E	-0.253015820775346	0.0961009524860296
ZNF98_HUMAN/266-288	A6NK75	ZNF98	267	K	F	0.200867232485232	0.0642507548877264
ZNF98_HUMAN/266-288	A6NK75	ZNF98	267	K	G	0.164917427970812	0.0686142895674904
ZNF98_HUMAN/266-288	A6NK75	ZNF98	267	K	H	0.421283160070471	0.106758294375109
ZNF98_HUMAN/266-288	A6NK75	ZNF98	267	K	I	-0.174073553283465	0.0641318639734924
ZNF98_HUMAN/266-288	A6NK75	ZNF98	267	K	L	0.246152208558642	0.0293435201019741
ZNF98_HUMAN/266-288	A6NK75	ZNF98	267	K	M	-0.0065573173110668	0.0702989385913536
ZNF98_HUMAN/266-288	A6NK75	ZNF98	267	K	N	-0.173141724052532	0.148732255766267
ZNF98_HUMAN/266-288	A6NK75	ZNF98	267	K	P	0.716147726299061	0.0913959273739673
ZNF98_HUMAN/266-288	A6NK75	ZNF98	267	K	Q	0.0978047951773573	0.0765518630110296
ZNF98_HUMAN/266-288	A6NK75	ZNF98	267	K	R	0.429899419822743	0.0610004964899452
ZNF98_HUMAN/266-288	A6NK75	ZNF98	267	K	S	0.086487247016072	0.0411335445274014
ZNF98_HUMAN/266-288	A6NK75	ZNF98	267	K	T	0.0427374916576778	0.0759063688039992
ZNF98_HUMAN/266-288	A6NK75	ZNF98	267	K	V	-0.0882295731947074	0.0681590636410906
ZNF98_HUMAN/266-288	A6NK75	ZNF98	267	K	W	0.538870736319237	0.0932608515917609
ZNF98_HUMAN/266-288	A6NK75	ZNF98	267	K	Y	0.107522285121382	0.0414531708101472
ZNF35_HUMAN/362-384	P13682	ZNF35	363	A	C	0.124762218875773	0.0543909894704225
ZNF35_HUMAN/362-384	P13682	ZNF35	363	A	D	-0.183147994145409	0.0584191206141921
ZNF35_HUMAN/362-384	P13682	ZNF35	363	A	E	-0.253015820775346	0.0961009524860296
ZNF35_HUMAN/362-384	P13682	ZNF35	363	A	F	0.200867232485232	0.0642507548877264
ZNF35_HUMAN/362-384	P13682	ZNF35	363	A	G	0.164917427970812	0.0686142895674904
ZNF35_HUMAN/362-384	P13682	ZNF35	363	A	H	0.421283160070471	0.106758294375109
ZNF35_HUMAN/362-384	P13682	ZNF35	363	A	I	-0.174073553283465	0.0641318639734924
ZNF35_HUMAN/362-384	P13682	ZNF35	363	A	K	-0.0455222350733174	0.0757127945341504
ZNF35_HUMAN/362-384	P13682	ZNF35	363	A	L	0.246152208558642	0.0293435201019741
ZNF35_HUMAN/362-384	P13682	ZNF35	363	A	M	-0.0065573173110668	0.0702989385913536
ZNF35_HUMAN/362-384	P13682	ZNF35	363	A	N	-0.173141724052532	0.148732255766267
ZNF35_HUMAN/362-384	P13682	ZNF35	363	A	P	0.716147726299061	0.0913959273739673
ZNF35_HUMAN/362-384	P13682	ZNF35	363	A	Q	0.0978047951773573	0.0765518630110296
ZNF35_HUMAN/362-384	P13682	ZNF35	363	A	R	0.429899419822743	0.0610004964899452
ZNF35_HUMAN/362-384	P13682	ZNF35	363	A	S	0.086487247016072	0.0411335445274014
ZNF35_HUMAN/362-384	P13682	ZNF35	363	A	T	0.0427374916576778	0.0759063688039992
ZNF35_HUMAN/362-384	P13682	ZNF35	363	A	V	-0.0882295731947074	0.0681590636410906
ZNF35_HUMAN/362-384	P13682	ZNF35	363	A	W	0.538870736319237	0.0932608515917609
ZNF35_HUMAN/362-384	P13682	ZNF35	363	A	Y	0.107522285121382	0.0414531708101472
ZN124_HUMAN/206-228	Q15973	ZN124	207	E	A	0.204420979341089	0.0469738250031397
ZN124_HUMAN/206-228	Q15973	ZN124	207	E	C	0.124762218875773	0.0543909894704225
ZN124_HUMAN/206-228	Q15973	ZN124	207	E	D	-0.183147994145409	0.0584191206141921
ZN124_HUMAN/206-228	Q15973	ZN124	207	E	F	0.200867232485232	0.0642507548877264
ZN124_HUMAN/206-228	Q15973	ZN124	207	E	G	0.164917427970812	0.0686142895674904
ZN124_HUMAN/206-228	Q15973	ZN124	207	E	H	0.421283160070471	0.106758294375109
ZN124_HUMAN/206-228	Q15973	ZN124	207	E	I	-0.174073553283465	0.0641318639734924
ZN124_HUMAN/206-228	Q15973	ZN124	207	E	K	-0.0455222350733174	0.0757127945341504
ZN124_HUMAN/206-228	Q15973	ZN124	207	E	L	0.246152208558642	0.0293435201019741
ZN124_HUMAN/206-228	Q15973	ZN124	207	E	M	-0.0065573173110668	0.0702989385913536
ZN124_HUMAN/206-228	Q15973	ZN124	207	E	N	-0.173141724052532	0.148732255766267
ZN124_HUMAN/206-228	Q15973	ZN124	207	E	P	0.716147726299061	0.0913959273739673
ZN124_HUMAN/206-228	Q15973	ZN124	207	E	Q	0.0978047951773573	0.0765518630110296
ZN124_HUMAN/206-228	Q15973	ZN124	207	E	R	0.429899419822743	0.0610004964899452
ZN124_HUMAN/206-228	Q15973	ZN124	207	E	S	0.086487247016072	0.0411335445274014
ZN124_HUMAN/206-228	Q15973	ZN124	207	E	T	0.0427374916576778	0.0759063688039992
ZN124_HUMAN/206-228	Q15973	ZN124	207	E	V	-0.0882295731947074	0.0681590636410906
ZN124_HUMAN/206-228	Q15973	ZN124	207	E	W	0.538870736319237	0.0932608515917609
ZN124_HUMAN/206-228	Q15973	ZN124	207	E	Y	0.107522285121382	0.0414531708101472
ZN724_HUMAN/226-248	A8MTY0	ZN724	227	K	A	0.204420979341089	0.0469738250031397
ZN724_HUMAN/226-248	A8MTY0	ZN724	227	K	C	0.124762218875773	0.0543909894704225
ZN724_HUMAN/226-248	A8MTY0	ZN724	227	K	D	-0.183147994145409	0.0584191206141921
ZN724_HUMAN/226-248	A8MTY0	ZN724	227	K	E	-0.253015820775346	0.0961009524860296
ZN724_HUMAN/226-248	A8MTY0	ZN724	227	K	F	0.200867232485232	0.0642507548877264
ZN724_HUMAN/226-248	A8MTY0	ZN724	227	K	G	0.164917427970812	0.0686142895674904
ZN724_HUMAN/226-248	A8MTY0	ZN724	227	K	H	0.421283160070471	0.106758294375109
ZN724_HUMAN/226-248	A8MTY0	ZN724	227	K	I	-0.174073553283465	0.0641318639734924
ZN724_HUMAN/226-248	A8MTY0	ZN724	227	K	L	0.246152208558642	0.0293435201019741
ZN724_HUMAN/226-248	A8MTY0	ZN724	227	K	M	-0.0065573173110668	0.0702989385913536
ZN724_HUMAN/226-248	A8MTY0	ZN724	227	K	N	-0.173141724052532	0.148732255766267
ZN724_HUMAN/226-248	A8MTY0	ZN724	227	K	P	0.716147726299061	0.0913959273739673
ZN724_HUMAN/226-248	A8MTY0	ZN724	227	K	Q	0.0978047951773573	0.0765518630110296
ZN724_HUMAN/226-248	A8MTY0	ZN724	227	K	R	0.429899419822743	0.0610004964899452
ZN724_HUMAN/226-248	A8MTY0	ZN724	227	K	S	0.086487247016072	0.0411335445274014
ZN724_HUMAN/226-248	A8MTY0	ZN724	227	K	T	0.0427374916576778	0.0759063688039992
ZN724_HUMAN/226-248	A8MTY0	ZN724	227	K	V	-0.0882295731947074	0.0681590636410906
ZN724_HUMAN/226-248	A8MTY0	ZN724	227	K	W	0.538870736319237	0.0932608515917609
ZN724_HUMAN/226-248	A8MTY0	ZN724	227	K	Y	0.107522285121382	0.0414531708101472
ZN571_HUMAN/195-217	Q7Z3V5	ZN571	196	E	A	0.204420979341089	0.0469738250031397
ZN571_HUMAN/195-217	Q7Z3V5	ZN571	196	E	C	0.124762218875773	0.0543909894704225
ZN571_HUMAN/195-217	Q7Z3V5	ZN571	196	E	D	-0.183147994145409	0.0584191206141921
ZN571_HUMAN/195-217	Q7Z3V5	ZN571	196	E	F	0.200867232485232	0.0642507548877264
ZN571_HUMAN/195-217	Q7Z3V5	ZN571	196	E	G	0.164917427970812	0.0686142895674904
ZN571_HUMAN/195-217	Q7Z3V5	ZN571	196	E	H	0.421283160070471	0.106758294375109
ZN571_HUMAN/195-217	Q7Z3V5	ZN571	196	E	I	-0.174073553283465	0.0641318639734924
ZN571_HUMAN/195-217	Q7Z3V5	ZN571	196	E	K	-0.0455222350733174	0.0757127945341504
ZN571_HUMAN/195-217	Q7Z3V5	ZN571	196	E	L	0.246152208558642	0.0293435201019741
ZN571_HUMAN/195-217	Q7Z3V5	ZN571	196	E	M	-0.0065573173110668	0.0702989385913536
ZN571_HUMAN/195-217	Q7Z3V5	ZN571	196	E	N	-0.173141724052532	0.148732255766267
ZN571_HUMAN/195-217	Q7Z3V5	ZN571	196	E	P	0.716147726299061	0.0913959273739673
ZN571_HUMAN/195-217	Q7Z3V5	ZN571	196	E	Q	0.0978047951773573	0.0765518630110296
ZN571_HUMAN/195-217	Q7Z3V5	ZN571	196	E	R	0.429899419822743	0.0610004964899452
ZN571_HUMAN/195-217	Q7Z3V5	ZN571	196	E	S	0.086487247016072	0.0411335445274014
ZN571_HUMAN/195-217	Q7Z3V5	ZN571	196	E	T	0.0427374916576778	0.0759063688039992
ZN571_HUMAN/195-217	Q7Z3V5	ZN571	196	E	V	-0.0882295731947074	0.0681590636410906
ZN571_HUMAN/195-217	Q7Z3V5	ZN571	196	E	W	0.538870736319237	0.0932608515917609
ZN571_HUMAN/195-217	Q7Z3V5	ZN571	196	E	Y	0.107522285121382	0.0414531708101472
ZN606_HUMAN/540-562	Q8WXB4	ZN606	541	K	A	0.204420979341089	0.0469738250031397
ZN606_HUMAN/540-562	Q8WXB4	ZN606	541	K	C	0.124762218875773	0.0543909894704225
ZN606_HUMAN/540-562	Q8WXB4	ZN606	541	K	D	-0.183147994145409	0.0584191206141921
ZN606_HUMAN/540-562	Q8WXB4	ZN606	541	K	E	-0.253015820775346	0.0961009524860296
ZN606_HUMAN/540-562	Q8WXB4	ZN606	541	K	F	0.200867232485232	0.0642507548877264
ZN606_HUMAN/540-562	Q8WXB4	ZN606	541	K	G	0.164917427970812	0.0686142895674904
ZN606_HUMAN/540-562	Q8WXB4	ZN606	541	K	H	0.421283160070471	0.106758294375109
ZN606_HUMAN/540-562	Q8WXB4	ZN606	541	K	I	-0.174073553283465	0.0641318639734924
ZN606_HUMAN/540-562	Q8WXB4	ZN606	541	K	L	0.246152208558642	0.0293435201019741
ZN606_HUMAN/540-562	Q8WXB4	ZN606	541	K	M	-0.0065573173110668	0.0702989385913536
ZN606_HUMAN/540-562	Q8WXB4	ZN606	541	K	N	-0.173141724052532	0.148732255766267
ZN606_HUMAN/540-562	Q8WXB4	ZN606	541	K	P	0.716147726299061	0.0913959273739673
ZN606_HUMAN/540-562	Q8WXB4	ZN606	541	K	Q	0.0978047951773573	0.0765518630110296
ZN606_HUMAN/540-562	Q8WXB4	ZN606	541	K	R	0.429899419822743	0.0610004964899452
ZN606_HUMAN/540-562	Q8WXB4	ZN606	541	K	S	0.086487247016072	0.0411335445274014
ZN606_HUMAN/540-562	Q8WXB4	ZN606	541	K	T	0.0427374916576778	0.0759063688039992
ZN606_HUMAN/540-562	Q8WXB4	ZN606	541	K	V	-0.0882295731947074	0.0681590636410906
ZN606_HUMAN/540-562	Q8WXB4	ZN606	541	K	W	0.538870736319237	0.0932608515917609
ZN606_HUMAN/540-562	Q8WXB4	ZN606	541	K	Y	0.107522285121382	0.0414531708101472
ZN160_HUMAN/621-643	Q9HCG1	ZN160	622	K	A	0.204420979341089	0.0469738250031397
ZN160_HUMAN/621-643	Q9HCG1	ZN160	622	K	C	0.124762218875773	0.0543909894704225
ZN160_HUMAN/621-643	Q9HCG1	ZN160	622	K	D	-0.183147994145409	0.0584191206141921
ZN160_HUMAN/621-643	Q9HCG1	ZN160	622	K	E	-0.253015820775346	0.0961009524860296
ZN160_HUMAN/621-643	Q9HCG1	ZN160	622	K	F	0.200867232485232	0.0642507548877264
ZN160_HUMAN/621-643	Q9HCG1	ZN160	622	K	G	0.164917427970812	0.0686142895674904
ZN160_HUMAN/621-643	Q9HCG1	ZN160	622	K	H	0.421283160070471	0.106758294375109
ZN160_HUMAN/621-643	Q9HCG1	ZN160	622	K	I	-0.174073553283465	0.0641318639734924
ZN160_HUMAN/621-643	Q9HCG1	ZN160	622	K	L	0.246152208558642	0.0293435201019741
ZN160_HUMAN/621-643	Q9HCG1	ZN160	622	K	M	-0.0065573173110668	0.0702989385913536
ZN160_HUMAN/621-643	Q9HCG1	ZN160	622	K	N	-0.173141724052532	0.148732255766267
ZN160_HUMAN/621-643	Q9HCG1	ZN160	622	K	P	0.716147726299061	0.0913959273739673
ZN160_HUMAN/621-643	Q9HCG1	ZN160	622	K	Q	0.0978047951773573	0.0765518630110296
ZN160_HUMAN/621-643	Q9HCG1	ZN160	622	K	R	0.429899419822743	0.0610004964899452
ZN160_HUMAN/621-643	Q9HCG1	ZN160	622	K	S	0.086487247016072	0.0411335445274014
ZN160_HUMAN/621-643	Q9HCG1	ZN160	622	K	T	0.0427374916576778	0.0759063688039992
ZN160_HUMAN/621-643	Q9HCG1	ZN160	622	K	V	-0.0882295731947074	0.0681590636410906
ZN160_HUMAN/621-643	Q9HCG1	ZN160	622	K	W	0.538870736319237	0.0932608515917609
ZN160_HUMAN/621-643	Q9HCG1	ZN160	622	K	Y	0.107522285121382	0.0414531708101472
ZNF17_HUMAN/302-324	P17021	ZNF17	303	V	A	0.204420979341089	0.0469738250031397
ZNF17_HUMAN/302-324	P17021	ZNF17	303	V	C	0.124762218875773	0.0543909894704225
ZNF17_HUMAN/302-324	P17021	ZNF17	303	V	D	-0.183147994145409	0.0584191206141921
ZNF17_HUMAN/302-324	P17021	ZNF17	303	V	E	-0.253015820775346	0.0961009524860296
ZNF17_HUMAN/302-324	P17021	ZNF17	303	V	F	0.200867232485232	0.0642507548877264
ZNF17_HUMAN/302-324	P17021	ZNF17	303	V	G	0.164917427970812	0.0686142895674904
ZNF17_HUMAN/302-324	P17021	ZNF17	303	V	H	0.421283160070471	0.106758294375109
ZNF17_HUMAN/302-324	P17021	ZNF17	303	V	I	-0.174073553283465	0.0641318639734924
ZNF17_HUMAN/302-324	P17021	ZNF17	303	V	K	-0.0455222350733174	0.0757127945341504
ZNF17_HUMAN/302-324	P17021	ZNF17	303	V	L	0.246152208558642	0.0293435201019741
ZNF17_HUMAN/302-324	P17021	ZNF17	303	V	M	-0.0065573173110668	0.0702989385913536
ZNF17_HUMAN/302-324	P17021	ZNF17	303	V	N	-0.173141724052532	0.148732255766267
ZNF17_HUMAN/302-324	P17021	ZNF17	303	V	P	0.716147726299061	0.0913959273739673
ZNF17_HUMAN/302-324	P17021	ZNF17	303	V	Q	0.0978047951773573	0.0765518630110296
ZNF17_HUMAN/302-324	P17021	ZNF17	303	V	R	0.429899419822743	0.0610004964899452
ZNF17_HUMAN/302-324	P17021	ZNF17	303	V	S	0.086487247016072	0.0411335445274014
ZNF17_HUMAN/302-324	P17021	ZNF17	303	V	T	0.0427374916576778	0.0759063688039992
ZNF17_HUMAN/302-324	P17021	ZNF17	303	V	W	0.538870736319237	0.0932608515917609
ZNF17_HUMAN/302-324	P17021	ZNF17	303	V	Y	0.107522285121382	0.0414531708101472
ZN624_HUMAN/640-662	Q9P2J8	ZN624	641	K	A	0.204420979341089	0.0469738250031397
ZN624_HUMAN/640-662	Q9P2J8	ZN624	641	K	C	0.124762218875773	0.0543909894704225
ZN624_HUMAN/640-662	Q9P2J8	ZN624	641	K	D	-0.183147994145409	0.0584191206141921
ZN624_HUMAN/640-662	Q9P2J8	ZN624	641	K	E	-0.253015820775346	0.0961009524860296
ZN624_HUMAN/640-662	Q9P2J8	ZN624	641	K	F	0.200867232485232	0.0642507548877264
ZN624_HUMAN/640-662	Q9P2J8	ZN624	641	K	G	0.164917427970812	0.0686142895674904
ZN624_HUMAN/640-662	Q9P2J8	ZN624	641	K	H	0.421283160070471	0.106758294375109
ZN624_HUMAN/640-662	Q9P2J8	ZN624	641	K	I	-0.174073553283465	0.0641318639734924
ZN624_HUMAN/640-662	Q9P2J8	ZN624	641	K	L	0.246152208558642	0.0293435201019741
ZN624_HUMAN/640-662	Q9P2J8	ZN624	641	K	M	-0.0065573173110668	0.0702989385913536
ZN624_HUMAN/640-662	Q9P2J8	ZN624	641	K	N	-0.173141724052532	0.148732255766267
ZN624_HUMAN/640-662	Q9P2J8	ZN624	641	K	P	0.716147726299061	0.0913959273739673
ZN624_HUMAN/640-662	Q9P2J8	ZN624	641	K	Q	0.0978047951773573	0.0765518630110296
ZN624_HUMAN/640-662	Q9P2J8	ZN624	641	K	R	0.429899419822743	0.0610004964899452
ZN624_HUMAN/640-662	Q9P2J8	ZN624	641	K	S	0.086487247016072	0.0411335445274014
ZN624_HUMAN/640-662	Q9P2J8	ZN624	641	K	T	0.0427374916576778	0.0759063688039992
ZN624_HUMAN/640-662	Q9P2J8	ZN624	641	K	V	-0.0882295731947074	0.0681590636410906
ZN624_HUMAN/640-662	Q9P2J8	ZN624	641	K	W	0.538870736319237	0.0932608515917609
ZN624_HUMAN/640-662	Q9P2J8	ZN624	641	K	Y	0.107522285121382	0.0414531708101472
ZN865_HUMAN/378-400	P0CJ78	ZN865	379	S	A	0.204420979341089	0.0469738250031397
ZN865_HUMAN/378-400	P0CJ78	ZN865	379	S	C	0.124762218875773	0.0543909894704225
ZN865_HUMAN/378-400	P0CJ78	ZN865	379	S	D	-0.183147994145409	0.0584191206141921
ZN865_HUMAN/378-400	P0CJ78	ZN865	379	S	E	-0.253015820775346	0.0961009524860296
ZN865_HUMAN/378-400	P0CJ78	ZN865	379	S	F	0.200867232485232	0.0642507548877264
ZN865_HUMAN/378-400	P0CJ78	ZN865	379	S	G	0.164917427970812	0.0686142895674904
ZN865_HUMAN/378-400	P0CJ78	ZN865	379	S	H	0.421283160070471	0.106758294375109
ZN865_HUMAN/378-400	P0CJ78	ZN865	379	S	I	-0.174073553283465	0.0641318639734924
ZN865_HUMAN/378-400	P0CJ78	ZN865	379	S	K	-0.0455222350733174	0.0757127945341504
ZN865_HUMAN/378-400	P0CJ78	ZN865	379	S	L	0.246152208558642	0.0293435201019741
ZN865_HUMAN/378-400	P0CJ78	ZN865	379	S	M	-0.0065573173110668	0.0702989385913536
ZN865_HUMAN/378-400	P0CJ78	ZN865	379	S	N	-0.173141724052532	0.148732255766267
ZN865_HUMAN/378-400	P0CJ78	ZN865	379	S	P	0.716147726299061	0.0913959273739673
ZN865_HUMAN/378-400	P0CJ78	ZN865	379	S	Q	0.0978047951773573	0.0765518630110296
ZN865_HUMAN/378-400	P0CJ78	ZN865	379	S	R	0.429899419822743	0.0610004964899452
ZN865_HUMAN/378-400	P0CJ78	ZN865	379	S	T	0.0427374916576778	0.0759063688039992
ZN865_HUMAN/378-400	P0CJ78	ZN865	379	S	V	-0.0882295731947074	0.0681590636410906
ZN865_HUMAN/378-400	P0CJ78	ZN865	379	S	W	0.538870736319237	0.0932608515917609
ZN865_HUMAN/378-400	P0CJ78	ZN865	379	S	Y	0.107522285121382	0.0414531708101472
ZN470_HUMAN/537-559	Q6ECI4	ZN470	538	E	A	0.204420979341089	0.0469738250031397
ZN470_HUMAN/537-559	Q6ECI4	ZN470	538	E	C	0.124762218875773	0.0543909894704225
ZN470_HUMAN/537-559	Q6ECI4	ZN470	538	E	D	-0.183147994145409	0.0584191206141921
ZN470_HUMAN/537-559	Q6ECI4	ZN470	538	E	F	0.200867232485232	0.0642507548877264
ZN470_HUMAN/537-559	Q6ECI4	ZN470	538	E	G	0.164917427970812	0.0686142895674904
ZN470_HUMAN/537-559	Q6ECI4	ZN470	538	E	H	0.421283160070471	0.106758294375109
ZN470_HUMAN/537-559	Q6ECI4	ZN470	538	E	I	-0.174073553283465	0.0641318639734924
ZN470_HUMAN/537-559	Q6ECI4	ZN470	538	E	K	-0.0455222350733174	0.0757127945341504
ZN470_HUMAN/537-559	Q6ECI4	ZN470	538	E	L	0.246152208558642	0.0293435201019741
ZN470_HUMAN/537-559	Q6ECI4	ZN470	538	E	M	-0.0065573173110668	0.0702989385913536
ZN470_HUMAN/537-559	Q6ECI4	ZN470	538	E	N	-0.173141724052532	0.148732255766267
ZN470_HUMAN/537-559	Q6ECI4	ZN470	538	E	P	0.716147726299061	0.0913959273739673
ZN470_HUMAN/537-559	Q6ECI4	ZN470	538	E	Q	0.0978047951773573	0.0765518630110296
ZN470_HUMAN/537-559	Q6ECI4	ZN470	538	E	R	0.429899419822743	0.0610004964899452
ZN470_HUMAN/537-559	Q6ECI4	ZN470	538	E	S	0.086487247016072	0.0411335445274014
ZN470_HUMAN/537-559	Q6ECI4	ZN470	538	E	T	0.0427374916576778	0.0759063688039992
ZN470_HUMAN/537-559	Q6ECI4	ZN470	538	E	V	-0.0882295731947074	0.0681590636410906
ZN470_HUMAN/537-559	Q6ECI4	ZN470	538	E	W	0.538870736319237	0.0932608515917609
ZN470_HUMAN/537-559	Q6ECI4	ZN470	538	E	Y	0.107522285121382	0.0414531708101472
ZN682_HUMAN/229-251	O95780	ZN682	230	K	A	0.204420979341089	0.0469738250031397
ZN682_HUMAN/229-251	O95780	ZN682	230	K	C	0.124762218875773	0.0543909894704225
ZN682_HUMAN/229-251	O95780	ZN682	230	K	D	-0.183147994145409	0.0584191206141921
ZN682_HUMAN/229-251	O95780	ZN682	230	K	E	-0.253015820775346	0.0961009524860296
ZN682_HUMAN/229-251	O95780	ZN682	230	K	F	0.200867232485232	0.0642507548877264
ZN682_HUMAN/229-251	O95780	ZN682	230	K	G	0.164917427970812	0.0686142895674904
ZN682_HUMAN/229-251	O95780	ZN682	230	K	H	0.421283160070471	0.106758294375109
ZN682_HUMAN/229-251	O95780	ZN682	230	K	I	-0.174073553283465	0.0641318639734924
ZN682_HUMAN/229-251	O95780	ZN682	230	K	L	0.246152208558642	0.0293435201019741
ZN682_HUMAN/229-251	O95780	ZN682	230	K	M	-0.0065573173110668	0.0702989385913536
ZN682_HUMAN/229-251	O95780	ZN682	230	K	N	-0.173141724052532	0.148732255766267
ZN682_HUMAN/229-251	O95780	ZN682	230	K	P	0.716147726299061	0.0913959273739673
ZN682_HUMAN/229-251	O95780	ZN682	230	K	Q	0.0978047951773573	0.0765518630110296
ZN682_HUMAN/229-251	O95780	ZN682	230	K	R	0.429899419822743	0.0610004964899452
ZN682_HUMAN/229-251	O95780	ZN682	230	K	S	0.086487247016072	0.0411335445274014
ZN682_HUMAN/229-251	O95780	ZN682	230	K	T	0.0427374916576778	0.0759063688039992
ZN682_HUMAN/229-251	O95780	ZN682	230	K	V	-0.0882295731947074	0.0681590636410906
ZN682_HUMAN/229-251	O95780	ZN682	230	K	W	0.538870736319237	0.0932608515917609
ZN682_HUMAN/229-251	O95780	ZN682	230	K	Y	0.107522285121382	0.0414531708101472
ZNF91_HUMAN/434-456	Q05481	ZNF91	435	K	A	0.204420979341089	0.0469738250031397
ZNF91_HUMAN/434-456	Q05481	ZNF91	435	K	C	0.124762218875773	0.0543909894704225
ZNF91_HUMAN/434-456	Q05481	ZNF91	435	K	D	-0.183147994145409	0.0584191206141921
ZNF91_HUMAN/434-456	Q05481	ZNF91	435	K	E	-0.253015820775346	0.0961009524860296
ZNF91_HUMAN/434-456	Q05481	ZNF91	435	K	F	0.200867232485232	0.0642507548877264
ZNF91_HUMAN/434-456	Q05481	ZNF91	435	K	G	0.164917427970812	0.0686142895674904
ZNF91_HUMAN/434-456	Q05481	ZNF91	435	K	H	0.421283160070471	0.106758294375109
ZNF91_HUMAN/434-456	Q05481	ZNF91	435	K	I	-0.174073553283465	0.0641318639734924
ZNF91_HUMAN/434-456	Q05481	ZNF91	435	K	L	0.246152208558642	0.0293435201019741
ZNF91_HUMAN/434-456	Q05481	ZNF91	435	K	M	-0.0065573173110668	0.0702989385913536
ZNF91_HUMAN/434-456	Q05481	ZNF91	435	K	N	-0.173141724052532	0.148732255766267
ZNF91_HUMAN/434-456	Q05481	ZNF91	435	K	P	0.716147726299061	0.0913959273739673
ZNF91_HUMAN/434-456	Q05481	ZNF91	435	K	Q	0.0978047951773573	0.0765518630110296
ZNF91_HUMAN/434-456	Q05481	ZNF91	435	K	R	0.429899419822743	0.0610004964899452
ZNF91_HUMAN/434-456	Q05481	ZNF91	435	K	S	0.086487247016072	0.0411335445274014
ZNF91_HUMAN/434-456	Q05481	ZNF91	435	K	T	0.0427374916576778	0.0759063688039992
ZNF91_HUMAN/434-456	Q05481	ZNF91	435	K	V	-0.0882295731947074	0.0681590636410906
ZNF91_HUMAN/434-456	Q05481	ZNF91	435	K	W	0.538870736319237	0.0932608515917609
ZNF91_HUMAN/434-456	Q05481	ZNF91	435	K	Y	0.107522285121382	0.0414531708101472
ZN630_HUMAN/291-313	Q2M218	ZN630	292	V	A	0.204420979341089	0.0469738250031397
ZN630_HUMAN/291-313	Q2M218	ZN630	292	V	C	0.124762218875773	0.0543909894704225
ZN630_HUMAN/291-313	Q2M218	ZN630	292	V	D	-0.183147994145409	0.0584191206141921
ZN630_HUMAN/291-313	Q2M218	ZN630	292	V	E	-0.253015820775346	0.0961009524860296
ZN630_HUMAN/291-313	Q2M218	ZN630	292	V	F	0.200867232485232	0.0642507548877264
ZN630_HUMAN/291-313	Q2M218	ZN630	292	V	G	0.164917427970812	0.0686142895674904
ZN630_HUMAN/291-313	Q2M218	ZN630	292	V	H	0.421283160070471	0.106758294375109
ZN630_HUMAN/291-313	Q2M218	ZN630	292	V	I	-0.174073553283465	0.0641318639734924
ZN630_HUMAN/291-313	Q2M218	ZN630	292	V	K	-0.0455222350733174	0.0757127945341504
ZN630_HUMAN/291-313	Q2M218	ZN630	292	V	L	0.246152208558642	0.0293435201019741
ZN630_HUMAN/291-313	Q2M218	ZN630	292	V	M	-0.0065573173110668	0.0702989385913536
ZN630_HUMAN/291-313	Q2M218	ZN630	292	V	N	-0.173141724052532	0.148732255766267
ZN630_HUMAN/291-313	Q2M218	ZN630	292	V	P	0.716147726299061	0.0913959273739673
ZN630_HUMAN/291-313	Q2M218	ZN630	292	V	Q	0.0978047951773573	0.0765518630110296
ZN630_HUMAN/291-313	Q2M218	ZN630	292	V	R	0.429899419822743	0.0610004964899452
ZN630_HUMAN/291-313	Q2M218	ZN630	292	V	S	0.086487247016072	0.0411335445274014
ZN630_HUMAN/291-313	Q2M218	ZN630	292	V	T	0.0427374916576778	0.0759063688039992
ZN630_HUMAN/291-313	Q2M218	ZN630	292	V	W	0.538870736319237	0.0932608515917609
ZN630_HUMAN/291-313	Q2M218	ZN630	292	V	Y	0.107522285121382	0.0414531708101472
ZN836_HUMAN/414-436	Q6ZNA1	ZN836	415	K	A	0.204420979341089	0.0469738250031397
ZN836_HUMAN/414-436	Q6ZNA1	ZN836	415	K	C	0.124762218875773	0.0543909894704225
ZN836_HUMAN/414-436	Q6ZNA1	ZN836	415	K	D	-0.183147994145409	0.0584191206141921
ZN836_HUMAN/414-436	Q6ZNA1	ZN836	415	K	E	-0.253015820775346	0.0961009524860296
ZN836_HUMAN/414-436	Q6ZNA1	ZN836	415	K	F	0.200867232485232	0.0642507548877264
ZN836_HUMAN/414-436	Q6ZNA1	ZN836	415	K	G	0.164917427970812	0.0686142895674904
ZN836_HUMAN/414-436	Q6ZNA1	ZN836	415	K	H	0.421283160070471	0.106758294375109
ZN836_HUMAN/414-436	Q6ZNA1	ZN836	415	K	I	-0.174073553283465	0.0641318639734924
ZN836_HUMAN/414-436	Q6ZNA1	ZN836	415	K	L	0.246152208558642	0.0293435201019741
ZN836_HUMAN/414-436	Q6ZNA1	ZN836	415	K	M	-0.0065573173110668	0.0702989385913536
ZN836_HUMAN/414-436	Q6ZNA1	ZN836	415	K	N	-0.173141724052532	0.148732255766267
ZN836_HUMAN/414-436	Q6ZNA1	ZN836	415	K	P	0.716147726299061	0.0913959273739673
ZN836_HUMAN/414-436	Q6ZNA1	ZN836	415	K	Q	0.0978047951773573	0.0765518630110296
ZN836_HUMAN/414-436	Q6ZNA1	ZN836	415	K	R	0.429899419822743	0.0610004964899452
ZN836_HUMAN/414-436	Q6ZNA1	ZN836	415	K	S	0.086487247016072	0.0411335445274014
ZN836_HUMAN/414-436	Q6ZNA1	ZN836	415	K	T	0.0427374916576778	0.0759063688039992
ZN836_HUMAN/414-436	Q6ZNA1	ZN836	415	K	V	-0.0882295731947074	0.0681590636410906
ZN836_HUMAN/414-436	Q6ZNA1	ZN836	415	K	W	0.538870736319237	0.0932608515917609
ZN836_HUMAN/414-436	Q6ZNA1	ZN836	415	K	Y	0.107522285121382	0.0414531708101472
ZFP37_HUMAN/461-483	Q9Y6Q3	ZFP37	462	E	A	0.204420979341089	0.0469738250031397
ZFP37_HUMAN/461-483	Q9Y6Q3	ZFP37	462	E	C	0.124762218875773	0.0543909894704225
ZFP37_HUMAN/461-483	Q9Y6Q3	ZFP37	462	E	D	-0.183147994145409	0.0584191206141921
ZFP37_HUMAN/461-483	Q9Y6Q3	ZFP37	462	E	F	0.200867232485232	0.0642507548877264
ZFP37_HUMAN/461-483	Q9Y6Q3	ZFP37	462	E	G	0.164917427970812	0.0686142895674904
ZFP37_HUMAN/461-483	Q9Y6Q3	ZFP37	462	E	H	0.421283160070471	0.106758294375109
ZFP37_HUMAN/461-483	Q9Y6Q3	ZFP37	462	E	I	-0.174073553283465	0.0641318639734924
ZFP37_HUMAN/461-483	Q9Y6Q3	ZFP37	462	E	K	-0.0455222350733174	0.0757127945341504
ZFP37_HUMAN/461-483	Q9Y6Q3	ZFP37	462	E	L	0.246152208558642	0.0293435201019741
ZFP37_HUMAN/461-483	Q9Y6Q3	ZFP37	462	E	M	-0.0065573173110668	0.0702989385913536
ZFP37_HUMAN/461-483	Q9Y6Q3	ZFP37	462	E	N	-0.173141724052532	0.148732255766267
ZFP37_HUMAN/461-483	Q9Y6Q3	ZFP37	462	E	P	0.716147726299061	0.0913959273739673
ZFP37_HUMAN/461-483	Q9Y6Q3	ZFP37	462	E	Q	0.0978047951773573	0.0765518630110296
ZFP37_HUMAN/461-483	Q9Y6Q3	ZFP37	462	E	R	0.429899419822743	0.0610004964899452
ZFP37_HUMAN/461-483	Q9Y6Q3	ZFP37	462	E	S	0.086487247016072	0.0411335445274014
ZFP37_HUMAN/461-483	Q9Y6Q3	ZFP37	462	E	T	0.0427374916576778	0.0759063688039992
ZFP37_HUMAN/461-483	Q9Y6Q3	ZFP37	462	E	V	-0.0882295731947074	0.0681590636410906
ZFP37_HUMAN/461-483	Q9Y6Q3	ZFP37	462	E	W	0.538870736319237	0.0932608515917609
ZFP37_HUMAN/461-483	Q9Y6Q3	ZFP37	462	E	Y	0.107522285121382	0.0414531708101472
ZN107_HUMAN/132-154	Q9UII5	ZN107	133	K	A	0.204420979341089	0.0469738250031397
ZN107_HUMAN/132-154	Q9UII5	ZN107	133	K	C	0.124762218875773	0.0543909894704225
ZN107_HUMAN/132-154	Q9UII5	ZN107	133	K	D	-0.183147994145409	0.0584191206141921
ZN107_HUMAN/132-154	Q9UII5	ZN107	133	K	E	-0.253015820775346	0.0961009524860296
ZN107_HUMAN/132-154	Q9UII5	ZN107	133	K	F	0.200867232485232	0.0642507548877264
ZN107_HUMAN/132-154	Q9UII5	ZN107	133	K	G	0.164917427970812	0.0686142895674904
ZN107_HUMAN/132-154	Q9UII5	ZN107	133	K	H	0.421283160070471	0.106758294375109
ZN107_HUMAN/132-154	Q9UII5	ZN107	133	K	I	-0.174073553283465	0.0641318639734924
ZN107_HUMAN/132-154	Q9UII5	ZN107	133	K	L	0.246152208558642	0.0293435201019741
ZN107_HUMAN/132-154	Q9UII5	ZN107	133	K	M	-0.0065573173110668	0.0702989385913536
ZN107_HUMAN/132-154	Q9UII5	ZN107	133	K	N	-0.173141724052532	0.148732255766267
ZN107_HUMAN/132-154	Q9UII5	ZN107	133	K	P	0.716147726299061	0.0913959273739673
ZN107_HUMAN/132-154	Q9UII5	ZN107	133	K	Q	0.0978047951773573	0.0765518630110296
ZN107_HUMAN/132-154	Q9UII5	ZN107	133	K	R	0.429899419822743	0.0610004964899452
ZN107_HUMAN/132-154	Q9UII5	ZN107	133	K	S	0.086487247016072	0.0411335445274014
ZN107_HUMAN/132-154	Q9UII5	ZN107	133	K	T	0.0427374916576778	0.0759063688039992
ZN107_HUMAN/132-154	Q9UII5	ZN107	133	K	V	-0.0882295731947074	0.0681590636410906
ZN107_HUMAN/132-154	Q9UII5	ZN107	133	K	W	0.538870736319237	0.0932608515917609
ZN107_HUMAN/132-154	Q9UII5	ZN107	133	K	Y	0.107522285121382	0.0414531708101472
ZN835_HUMAN/390-412	Q9Y2P0	ZN835	391	R	A	0.204420979341089	0.0469738250031397
ZN835_HUMAN/390-412	Q9Y2P0	ZN835	391	R	C	0.124762218875773	0.0543909894704225
ZN835_HUMAN/390-412	Q9Y2P0	ZN835	391	R	D	-0.183147994145409	0.0584191206141921
ZN835_HUMAN/390-412	Q9Y2P0	ZN835	391	R	E	-0.253015820775346	0.0961009524860296
ZN835_HUMAN/390-412	Q9Y2P0	ZN835	391	R	F	0.200867232485232	0.0642507548877264
ZN835_HUMAN/390-412	Q9Y2P0	ZN835	391	R	G	0.164917427970812	0.0686142895674904
ZN835_HUMAN/390-412	Q9Y2P0	ZN835	391	R	H	0.421283160070471	0.106758294375109
ZN835_HUMAN/390-412	Q9Y2P0	ZN835	391	R	I	-0.174073553283465	0.0641318639734924
ZN835_HUMAN/390-412	Q9Y2P0	ZN835	391	R	K	-0.0455222350733174	0.0757127945341504
ZN835_HUMAN/390-412	Q9Y2P0	ZN835	391	R	L	0.246152208558642	0.0293435201019741
ZN835_HUMAN/390-412	Q9Y2P0	ZN835	391	R	M	-0.0065573173110668	0.0702989385913536
ZN835_HUMAN/390-412	Q9Y2P0	ZN835	391	R	N	-0.173141724052532	0.148732255766267
ZN835_HUMAN/390-412	Q9Y2P0	ZN835	391	R	P	0.716147726299061	0.0913959273739673
ZN835_HUMAN/390-412	Q9Y2P0	ZN835	391	R	Q	0.0978047951773573	0.0765518630110296
ZN835_HUMAN/390-412	Q9Y2P0	ZN835	391	R	S	0.086487247016072	0.0411335445274014
ZN835_HUMAN/390-412	Q9Y2P0	ZN835	391	R	T	0.0427374916576778	0.0759063688039992
ZN835_HUMAN/390-412	Q9Y2P0	ZN835	391	R	V	-0.0882295731947074	0.0681590636410906
ZN835_HUMAN/390-412	Q9Y2P0	ZN835	391	R	W	0.538870736319237	0.0932608515917609
ZN835_HUMAN/390-412	Q9Y2P0	ZN835	391	R	Y	0.107522285121382	0.0414531708101472
ZN792_HUMAN/506-528	Q3KQV3	ZN792	507	Q	A	0.204420979341089	0.0469738250031397
ZN792_HUMAN/506-528	Q3KQV3	ZN792	507	Q	C	0.124762218875773	0.0543909894704225
ZN792_HUMAN/506-528	Q3KQV3	ZN792	507	Q	D	-0.183147994145409	0.0584191206141921
ZN792_HUMAN/506-528	Q3KQV3	ZN792	507	Q	E	-0.253015820775346	0.0961009524860296
ZN792_HUMAN/506-528	Q3KQV3	ZN792	507	Q	F	0.200867232485232	0.0642507548877264
ZN792_HUMAN/506-528	Q3KQV3	ZN792	507	Q	G	0.164917427970812	0.0686142895674904
ZN792_HUMAN/506-528	Q3KQV3	ZN792	507	Q	H	0.421283160070471	0.106758294375109
ZN792_HUMAN/506-528	Q3KQV3	ZN792	507	Q	I	-0.174073553283465	0.0641318639734924
ZN792_HUMAN/506-528	Q3KQV3	ZN792	507	Q	K	-0.0455222350733174	0.0757127945341504
ZN792_HUMAN/506-528	Q3KQV3	ZN792	507	Q	L	0.246152208558642	0.0293435201019741
ZN792_HUMAN/506-528	Q3KQV3	ZN792	507	Q	M	-0.0065573173110668	0.0702989385913536
ZN792_HUMAN/506-528	Q3KQV3	ZN792	507	Q	N	-0.173141724052532	0.148732255766267
ZN792_HUMAN/506-528	Q3KQV3	ZN792	507	Q	P	0.716147726299061	0.0913959273739673
ZN792_HUMAN/506-528	Q3KQV3	ZN792	507	Q	R	0.429899419822743	0.0610004964899452
ZN792_HUMAN/506-528	Q3KQV3	ZN792	507	Q	S	0.086487247016072	0.0411335445274014
ZN792_HUMAN/506-528	Q3KQV3	ZN792	507	Q	T	0.0427374916576778	0.0759063688039992
ZN792_HUMAN/506-528	Q3KQV3	ZN792	507	Q	V	-0.0882295731947074	0.0681590636410906
ZN792_HUMAN/506-528	Q3KQV3	ZN792	507	Q	W	0.538870736319237	0.0932608515917609
ZN792_HUMAN/506-528	Q3KQV3	ZN792	507	Q	Y	0.107522285121382	0.0414531708101472
EGR2_HUMAN/398-420	P11161	EGR2	399	A	C	0.124762218875773	0.0543909894704225
EGR2_HUMAN/398-420	P11161	EGR2	399	A	D	-0.183147994145409	0.0584191206141921
EGR2_HUMAN/398-420	P11161	EGR2	399	A	E	-0.253015820775346	0.0961009524860296
EGR2_HUMAN/398-420	P11161	EGR2	399	A	F	0.200867232485232	0.0642507548877264
EGR2_HUMAN/398-420	P11161	EGR2	399	A	G	0.164917427970812	0.0686142895674904
EGR2_HUMAN/398-420	P11161	EGR2	399	A	H	0.421283160070471	0.106758294375109
EGR2_HUMAN/398-420	P11161	EGR2	399	A	I	-0.174073553283465	0.0641318639734924
EGR2_HUMAN/398-420	P11161	EGR2	399	A	K	-0.0455222350733174	0.0757127945341504
EGR2_HUMAN/398-420	P11161	EGR2	399	A	L	0.246152208558642	0.0293435201019741
EGR2_HUMAN/398-420	P11161	EGR2	399	A	M	-0.0065573173110668	0.0702989385913536
EGR2_HUMAN/398-420	P11161	EGR2	399	A	N	-0.173141724052532	0.148732255766267
EGR2_HUMAN/398-420	P11161	EGR2	399	A	P	0.716147726299061	0.0913959273739673
EGR2_HUMAN/398-420	P11161	EGR2	399	A	Q	0.0978047951773573	0.0765518630110296
EGR2_HUMAN/398-420	P11161	EGR2	399	A	R	0.429899419822743	0.0610004964899452
EGR2_HUMAN/398-420	P11161	EGR2	399	A	S	0.086487247016072	0.0411335445274014
EGR2_HUMAN/398-420	P11161	EGR2	399	A	T	0.0427374916576778	0.0759063688039992
EGR2_HUMAN/398-420	P11161	EGR2	399	A	V	-0.0882295731947074	0.0681590636410906
EGR2_HUMAN/398-420	P11161	EGR2	399	A	W	0.538870736319237	0.0932608515917609
EGR2_HUMAN/398-420	P11161	EGR2	399	A	Y	0.107522285121382	0.0414531708101472
ZN273_HUMAN/290-312	Q14593	ZN273	291	K	A	0.204420979341089	0.0469738250031397
ZN273_HUMAN/290-312	Q14593	ZN273	291	K	C	0.124762218875773	0.0543909894704225
ZN273_HUMAN/290-312	Q14593	ZN273	291	K	D	-0.183147994145409	0.0584191206141921
ZN273_HUMAN/290-312	Q14593	ZN273	291	K	E	-0.253015820775346	0.0961009524860296
ZN273_HUMAN/290-312	Q14593	ZN273	291	K	F	0.200867232485232	0.0642507548877264
ZN273_HUMAN/290-312	Q14593	ZN273	291	K	G	0.164917427970812	0.0686142895674904
ZN273_HUMAN/290-312	Q14593	ZN273	291	K	H	0.421283160070471	0.106758294375109
ZN273_HUMAN/290-312	Q14593	ZN273	291	K	I	-0.174073553283465	0.0641318639734924
ZN273_HUMAN/290-312	Q14593	ZN273	291	K	L	0.246152208558642	0.0293435201019741
ZN273_HUMAN/290-312	Q14593	ZN273	291	K	M	-0.0065573173110668	0.0702989385913536
ZN273_HUMAN/290-312	Q14593	ZN273	291	K	N	-0.173141724052532	0.148732255766267
ZN273_HUMAN/290-312	Q14593	ZN273	291	K	P	0.716147726299061	0.0913959273739673
ZN273_HUMAN/290-312	Q14593	ZN273	291	K	Q	0.0978047951773573	0.0765518630110296
ZN273_HUMAN/290-312	Q14593	ZN273	291	K	R	0.429899419822743	0.0610004964899452
ZN273_HUMAN/290-312	Q14593	ZN273	291	K	S	0.086487247016072	0.0411335445274014
ZN273_HUMAN/290-312	Q14593	ZN273	291	K	T	0.0427374916576778	0.0759063688039992
ZN273_HUMAN/290-312	Q14593	ZN273	291	K	V	-0.0882295731947074	0.0681590636410906
ZN273_HUMAN/290-312	Q14593	ZN273	291	K	W	0.538870736319237	0.0932608515917609
ZN273_HUMAN/290-312	Q14593	ZN273	291	K	Y	0.107522285121382	0.0414531708101472
ZN746_HUMAN/510-532	Q6NUN9	ZN746	511	R	A	0.204420979341089	0.0469738250031397
ZN746_HUMAN/510-532	Q6NUN9	ZN746	511	R	C	0.124762218875773	0.0543909894704225
ZN746_HUMAN/510-532	Q6NUN9	ZN746	511	R	D	-0.183147994145409	0.0584191206141921
ZN746_HUMAN/510-532	Q6NUN9	ZN746	511	R	E	-0.253015820775346	0.0961009524860296
ZN746_HUMAN/510-532	Q6NUN9	ZN746	511	R	F	0.200867232485232	0.0642507548877264
ZN746_HUMAN/510-532	Q6NUN9	ZN746	511	R	G	0.164917427970812	0.0686142895674904
ZN746_HUMAN/510-532	Q6NUN9	ZN746	511	R	H	0.421283160070471	0.106758294375109
ZN746_HUMAN/510-532	Q6NUN9	ZN746	511	R	I	-0.174073553283465	0.0641318639734924
ZN746_HUMAN/510-532	Q6NUN9	ZN746	511	R	K	-0.0455222350733174	0.0757127945341504
ZN746_HUMAN/510-532	Q6NUN9	ZN746	511	R	L	0.246152208558642	0.0293435201019741
ZN746_HUMAN/510-532	Q6NUN9	ZN746	511	R	M	-0.0065573173110668	0.0702989385913536
ZN746_HUMAN/510-532	Q6NUN9	ZN746	511	R	N	-0.173141724052532	0.148732255766267
ZN746_HUMAN/510-532	Q6NUN9	ZN746	511	R	P	0.716147726299061	0.0913959273739673
ZN746_HUMAN/510-532	Q6NUN9	ZN746	511	R	Q	0.0978047951773573	0.0765518630110296
ZN746_HUMAN/510-532	Q6NUN9	ZN746	511	R	S	0.086487247016072	0.0411335445274014
ZN746_HUMAN/510-532	Q6NUN9	ZN746	511	R	T	0.0427374916576778	0.0759063688039992
ZN746_HUMAN/510-532	Q6NUN9	ZN746	511	R	V	-0.0882295731947074	0.0681590636410906
ZN746_HUMAN/510-532	Q6NUN9	ZN746	511	R	W	0.538870736319237	0.0932608515917609
ZN746_HUMAN/510-532	Q6NUN9	ZN746	511	R	Y	0.107522285121382	0.0414531708101472
ZNF30_HUMAN/232-254	P17039	ZNF30	233	E	A	0.204420979341089	0.0469738250031397
ZNF30_HUMAN/232-254	P17039	ZNF30	233	E	C	0.124762218875773	0.0543909894704225
ZNF30_HUMAN/232-254	P17039	ZNF30	233	E	D	-0.183147994145409	0.0584191206141921
ZNF30_HUMAN/232-254	P17039	ZNF30	233	E	F	0.200867232485232	0.0642507548877264
ZNF30_HUMAN/232-254	P17039	ZNF30	233	E	G	0.164917427970812	0.0686142895674904
ZNF30_HUMAN/232-254	P17039	ZNF30	233	E	H	0.421283160070471	0.106758294375109
ZNF30_HUMAN/232-254	P17039	ZNF30	233	E	I	-0.174073553283465	0.0641318639734924
ZNF30_HUMAN/232-254	P17039	ZNF30	233	E	K	-0.0455222350733174	0.0757127945341504
ZNF30_HUMAN/232-254	P17039	ZNF30	233	E	L	0.246152208558642	0.0293435201019741
ZNF30_HUMAN/232-254	P17039	ZNF30	233	E	M	-0.0065573173110668	0.0702989385913536
ZNF30_HUMAN/232-254	P17039	ZNF30	233	E	N	-0.173141724052532	0.148732255766267
ZNF30_HUMAN/232-254	P17039	ZNF30	233	E	P	0.716147726299061	0.0913959273739673
ZNF30_HUMAN/232-254	P17039	ZNF30	233	E	Q	0.0978047951773573	0.0765518630110296
ZNF30_HUMAN/232-254	P17039	ZNF30	233	E	R	0.429899419822743	0.0610004964899452
ZNF30_HUMAN/232-254	P17039	ZNF30	233	E	S	0.086487247016072	0.0411335445274014
ZNF30_HUMAN/232-254	P17039	ZNF30	233	E	T	0.0427374916576778	0.0759063688039992
ZNF30_HUMAN/232-254	P17039	ZNF30	233	E	V	-0.0882295731947074	0.0681590636410906
ZNF30_HUMAN/232-254	P17039	ZNF30	233	E	W	0.538870736319237	0.0932608515917609
ZNF30_HUMAN/232-254	P17039	ZNF30	233	E	Y	0.107522285121382	0.0414531708101472
ZN808_HUMAN/875-897	Q8N4W9	ZN808	876	K	A	0.204420979341089	0.0469738250031397
ZN808_HUMAN/875-897	Q8N4W9	ZN808	876	K	C	0.124762218875773	0.0543909894704225
ZN808_HUMAN/875-897	Q8N4W9	ZN808	876	K	D	-0.183147994145409	0.0584191206141921
ZN808_HUMAN/875-897	Q8N4W9	ZN808	876	K	E	-0.253015820775346	0.0961009524860296
ZN808_HUMAN/875-897	Q8N4W9	ZN808	876	K	F	0.200867232485232	0.0642507548877264
ZN808_HUMAN/875-897	Q8N4W9	ZN808	876	K	G	0.164917427970812	0.0686142895674904
ZN808_HUMAN/875-897	Q8N4W9	ZN808	876	K	H	0.421283160070471	0.106758294375109
ZN808_HUMAN/875-897	Q8N4W9	ZN808	876	K	I	-0.174073553283465	0.0641318639734924
ZN808_HUMAN/875-897	Q8N4W9	ZN808	876	K	L	0.246152208558642	0.0293435201019741
ZN808_HUMAN/875-897	Q8N4W9	ZN808	876	K	M	-0.0065573173110668	0.0702989385913536
ZN808_HUMAN/875-897	Q8N4W9	ZN808	876	K	N	-0.173141724052532	0.148732255766267
ZN808_HUMAN/875-897	Q8N4W9	ZN808	876	K	P	0.716147726299061	0.0913959273739673
ZN808_HUMAN/875-897	Q8N4W9	ZN808	876	K	Q	0.0978047951773573	0.0765518630110296
ZN808_HUMAN/875-897	Q8N4W9	ZN808	876	K	R	0.429899419822743	0.0610004964899452
ZN808_HUMAN/875-897	Q8N4W9	ZN808	876	K	S	0.086487247016072	0.0411335445274014
ZN808_HUMAN/875-897	Q8N4W9	ZN808	876	K	T	0.0427374916576778	0.0759063688039992
ZN808_HUMAN/875-897	Q8N4W9	ZN808	876	K	V	-0.0882295731947074	0.0681590636410906
ZN808_HUMAN/875-897	Q8N4W9	ZN808	876	K	W	0.538870736319237	0.0932608515917609
ZN808_HUMAN/875-897	Q8N4W9	ZN808	876	K	Y	0.107522285121382	0.0414531708101472
ZN410_HUMAN/339-362	Q86VK4	ZN410	340	Q	A	0.204420979341089	0.0469738250031397
ZN410_HUMAN/339-362	Q86VK4	ZN410	340	Q	C	0.124762218875773	0.0543909894704225
ZN410_HUMAN/339-362	Q86VK4	ZN410	340	Q	D	-0.183147994145409	0.0584191206141921
ZN410_HUMAN/339-362	Q86VK4	ZN410	340	Q	E	-0.253015820775346	0.0961009524860296
ZN410_HUMAN/339-362	Q86VK4	ZN410	340	Q	F	0.200867232485232	0.0642507548877264
ZN410_HUMAN/339-362	Q86VK4	ZN410	340	Q	G	0.164917427970812	0.0686142895674904
ZN410_HUMAN/339-362	Q86VK4	ZN410	340	Q	H	0.421283160070471	0.106758294375109
ZN410_HUMAN/339-362	Q86VK4	ZN410	340	Q	I	-0.174073553283465	0.0641318639734924
ZN410_HUMAN/339-362	Q86VK4	ZN410	340	Q	K	-0.0455222350733174	0.0757127945341504
ZN410_HUMAN/339-362	Q86VK4	ZN410	340	Q	L	0.246152208558642	0.0293435201019741
ZN410_HUMAN/339-362	Q86VK4	ZN410	340	Q	M	-0.0065573173110668	0.0702989385913536
ZN410_HUMAN/339-362	Q86VK4	ZN410	340	Q	N	-0.173141724052532	0.148732255766267
ZN410_HUMAN/339-362	Q86VK4	ZN410	340	Q	P	0.716147726299061	0.0913959273739673
ZN410_HUMAN/339-362	Q86VK4	ZN410	340	Q	R	0.429899419822743	0.0610004964899452
ZN410_HUMAN/339-362	Q86VK4	ZN410	340	Q	S	0.086487247016072	0.0411335445274014
ZN410_HUMAN/339-362	Q86VK4	ZN410	340	Q	T	0.0427374916576778	0.0759063688039992
ZN410_HUMAN/339-362	Q86VK4	ZN410	340	Q	V	-0.0882295731947074	0.0681590636410906
ZN410_HUMAN/339-362	Q86VK4	ZN410	340	Q	W	0.538870736319237	0.0932608515917609
ZN410_HUMAN/339-362	Q86VK4	ZN410	340	Q	Y	0.107522285121382	0.0414531708101472
ZNF3_HUMAN/368-390	P17036	ZNF3	369	E	A	0.204420979341089	0.0469738250031397
ZNF3_HUMAN/368-390	P17036	ZNF3	369	E	C	0.124762218875773	0.0543909894704225
ZNF3_HUMAN/368-390	P17036	ZNF3	369	E	D	-0.183147994145409	0.0584191206141921
ZNF3_HUMAN/368-390	P17036	ZNF3	369	E	F	0.200867232485232	0.0642507548877264
ZNF3_HUMAN/368-390	P17036	ZNF3	369	E	G	0.164917427970812	0.0686142895674904
ZNF3_HUMAN/368-390	P17036	ZNF3	369	E	H	0.421283160070471	0.106758294375109
ZNF3_HUMAN/368-390	P17036	ZNF3	369	E	I	-0.174073553283465	0.0641318639734924
ZNF3_HUMAN/368-390	P17036	ZNF3	369	E	K	-0.0455222350733174	0.0757127945341504
ZNF3_HUMAN/368-390	P17036	ZNF3	369	E	L	0.246152208558642	0.0293435201019741
ZNF3_HUMAN/368-390	P17036	ZNF3	369	E	M	-0.0065573173110668	0.0702989385913536
ZNF3_HUMAN/368-390	P17036	ZNF3	369	E	N	-0.173141724052532	0.148732255766267
ZNF3_HUMAN/368-390	P17036	ZNF3	369	E	P	0.716147726299061	0.0913959273739673
ZNF3_HUMAN/368-390	P17036	ZNF3	369	E	Q	0.0978047951773573	0.0765518630110296
ZNF3_HUMAN/368-390	P17036	ZNF3	369	E	R	0.429899419822743	0.0610004964899452
ZNF3_HUMAN/368-390	P17036	ZNF3	369	E	S	0.086487247016072	0.0411335445274014
ZNF3_HUMAN/368-390	P17036	ZNF3	369	E	T	0.0427374916576778	0.0759063688039992
ZNF3_HUMAN/368-390	P17036	ZNF3	369	E	V	-0.0882295731947074	0.0681590636410906
ZNF3_HUMAN/368-390	P17036	ZNF3	369	E	W	0.538870736319237	0.0932608515917609
ZNF3_HUMAN/368-390	P17036	ZNF3	369	E	Y	0.107522285121382	0.0414531708101472
ZN766_HUMAN/299-321	Q5HY98	ZN766	300	K	A	0.204420979341089	0.0469738250031397
ZN766_HUMAN/299-321	Q5HY98	ZN766	300	K	C	0.124762218875773	0.0543909894704225
ZN766_HUMAN/299-321	Q5HY98	ZN766	300	K	D	-0.183147994145409	0.0584191206141921
ZN766_HUMAN/299-321	Q5HY98	ZN766	300	K	E	-0.253015820775346	0.0961009524860296
ZN766_HUMAN/299-321	Q5HY98	ZN766	300	K	F	0.200867232485232	0.0642507548877264
ZN766_HUMAN/299-321	Q5HY98	ZN766	300	K	G	0.164917427970812	0.0686142895674904
ZN766_HUMAN/299-321	Q5HY98	ZN766	300	K	H	0.421283160070471	0.106758294375109
ZN766_HUMAN/299-321	Q5HY98	ZN766	300	K	I	-0.174073553283465	0.0641318639734924
ZN766_HUMAN/299-321	Q5HY98	ZN766	300	K	L	0.246152208558642	0.0293435201019741
ZN766_HUMAN/299-321	Q5HY98	ZN766	300	K	M	-0.0065573173110668	0.0702989385913536
ZN766_HUMAN/299-321	Q5HY98	ZN766	300	K	N	-0.173141724052532	0.148732255766267
ZN766_HUMAN/299-321	Q5HY98	ZN766	300	K	P	0.716147726299061	0.0913959273739673
ZN766_HUMAN/299-321	Q5HY98	ZN766	300	K	Q	0.0978047951773573	0.0765518630110296
ZN766_HUMAN/299-321	Q5HY98	ZN766	300	K	R	0.429899419822743	0.0610004964899452
ZN766_HUMAN/299-321	Q5HY98	ZN766	300	K	S	0.086487247016072	0.0411335445274014
ZN766_HUMAN/299-321	Q5HY98	ZN766	300	K	T	0.0427374916576778	0.0759063688039992
ZN766_HUMAN/299-321	Q5HY98	ZN766	300	K	V	-0.0882295731947074	0.0681590636410906
ZN766_HUMAN/299-321	Q5HY98	ZN766	300	K	W	0.538870736319237	0.0932608515917609
ZN766_HUMAN/299-321	Q5HY98	ZN766	300	K	Y	0.107522285121382	0.0414531708101472
ZNF30_HUMAN/568-590	P17039	ZNF30	569	E	A	0.204420979341089	0.0469738250031397
ZNF30_HUMAN/568-590	P17039	ZNF30	569	E	C	0.124762218875773	0.0543909894704225
ZNF30_HUMAN/568-590	P17039	ZNF30	569	E	D	-0.183147994145409	0.0584191206141921
ZNF30_HUMAN/568-590	P17039	ZNF30	569	E	F	0.200867232485232	0.0642507548877264
ZNF30_HUMAN/568-590	P17039	ZNF30	569	E	G	0.164917427970812	0.0686142895674904
ZNF30_HUMAN/568-590	P17039	ZNF30	569	E	H	0.421283160070471	0.106758294375109
ZNF30_HUMAN/568-590	P17039	ZNF30	569	E	I	-0.174073553283465	0.0641318639734924
ZNF30_HUMAN/568-590	P17039	ZNF30	569	E	K	-0.0455222350733174	0.0757127945341504
ZNF30_HUMAN/568-590	P17039	ZNF30	569	E	L	0.246152208558642	0.0293435201019741
ZNF30_HUMAN/568-590	P17039	ZNF30	569	E	M	-0.0065573173110668	0.0702989385913536
ZNF30_HUMAN/568-590	P17039	ZNF30	569	E	N	-0.173141724052532	0.148732255766267
ZNF30_HUMAN/568-590	P17039	ZNF30	569	E	P	0.716147726299061	0.0913959273739673
ZNF30_HUMAN/568-590	P17039	ZNF30	569	E	Q	0.0978047951773573	0.0765518630110296
ZNF30_HUMAN/568-590	P17039	ZNF30	569	E	R	0.429899419822743	0.0610004964899452
ZNF30_HUMAN/568-590	P17039	ZNF30	569	E	S	0.086487247016072	0.0411335445274014
ZNF30_HUMAN/568-590	P17039	ZNF30	569	E	T	0.0427374916576778	0.0759063688039992
ZNF30_HUMAN/568-590	P17039	ZNF30	569	E	V	-0.0882295731947074	0.0681590636410906
ZNF30_HUMAN/568-590	P17039	ZNF30	569	E	W	0.538870736319237	0.0932608515917609
ZNF30_HUMAN/568-590	P17039	ZNF30	569	E	Y	0.107522285121382	0.0414531708101472
ZN266_HUMAN/408-430	Q14584	ZN266	409	E	A	0.204420979341089	0.0469738250031397
ZN266_HUMAN/408-430	Q14584	ZN266	409	E	C	0.124762218875773	0.0543909894704225
ZN266_HUMAN/408-430	Q14584	ZN266	409	E	D	-0.183147994145409	0.0584191206141921
ZN266_HUMAN/408-430	Q14584	ZN266	409	E	F	0.200867232485232	0.0642507548877264
ZN266_HUMAN/408-430	Q14584	ZN266	409	E	G	0.164917427970812	0.0686142895674904
ZN266_HUMAN/408-430	Q14584	ZN266	409	E	H	0.421283160070471	0.106758294375109
ZN266_HUMAN/408-430	Q14584	ZN266	409	E	I	-0.174073553283465	0.0641318639734924
ZN266_HUMAN/408-430	Q14584	ZN266	409	E	K	-0.0455222350733174	0.0757127945341504
ZN266_HUMAN/408-430	Q14584	ZN266	409	E	L	0.246152208558642	0.0293435201019741
ZN266_HUMAN/408-430	Q14584	ZN266	409	E	M	-0.0065573173110668	0.0702989385913536
ZN266_HUMAN/408-430	Q14584	ZN266	409	E	N	-0.173141724052532	0.148732255766267
ZN266_HUMAN/408-430	Q14584	ZN266	409	E	P	0.716147726299061	0.0913959273739673
ZN266_HUMAN/408-430	Q14584	ZN266	409	E	Q	0.0978047951773573	0.0765518630110296
ZN266_HUMAN/408-430	Q14584	ZN266	409	E	R	0.429899419822743	0.0610004964899452
ZN266_HUMAN/408-430	Q14584	ZN266	409	E	S	0.086487247016072	0.0411335445274014
ZN266_HUMAN/408-430	Q14584	ZN266	409	E	T	0.0427374916576778	0.0759063688039992
ZN266_HUMAN/408-430	Q14584	ZN266	409	E	V	-0.0882295731947074	0.0681590636410906
ZN266_HUMAN/408-430	Q14584	ZN266	409	E	W	0.538870736319237	0.0932608515917609
ZN266_HUMAN/408-430	Q14584	ZN266	409	E	Y	0.107522285121382	0.0414531708101472
ZN234_HUMAN/652-674	Q14588	ZN234	653	K	A	0.204420979341089	0.0469738250031397
ZN234_HUMAN/652-674	Q14588	ZN234	653	K	C	0.124762218875773	0.0543909894704225
ZN234_HUMAN/652-674	Q14588	ZN234	653	K	D	-0.183147994145409	0.0584191206141921
ZN234_HUMAN/652-674	Q14588	ZN234	653	K	E	-0.253015820775346	0.0961009524860296
ZN234_HUMAN/652-674	Q14588	ZN234	653	K	F	0.200867232485232	0.0642507548877264
ZN234_HUMAN/652-674	Q14588	ZN234	653	K	G	0.164917427970812	0.0686142895674904
ZN234_HUMAN/652-674	Q14588	ZN234	653	K	H	0.421283160070471	0.106758294375109
ZN234_HUMAN/652-674	Q14588	ZN234	653	K	I	-0.174073553283465	0.0641318639734924
ZN234_HUMAN/652-674	Q14588	ZN234	653	K	L	0.246152208558642	0.0293435201019741
ZN234_HUMAN/652-674	Q14588	ZN234	653	K	M	-0.0065573173110668	0.0702989385913536
ZN234_HUMAN/652-674	Q14588	ZN234	653	K	N	-0.173141724052532	0.148732255766267
ZN234_HUMAN/652-674	Q14588	ZN234	653	K	P	0.716147726299061	0.0913959273739673
ZN234_HUMAN/652-674	Q14588	ZN234	653	K	Q	0.0978047951773573	0.0765518630110296
ZN234_HUMAN/652-674	Q14588	ZN234	653	K	R	0.429899419822743	0.0610004964899452
ZN234_HUMAN/652-674	Q14588	ZN234	653	K	S	0.086487247016072	0.0411335445274014
ZN234_HUMAN/652-674	Q14588	ZN234	653	K	T	0.0427374916576778	0.0759063688039992
ZN234_HUMAN/652-674	Q14588	ZN234	653	K	V	-0.0882295731947074	0.0681590636410906
ZN234_HUMAN/652-674	Q14588	ZN234	653	K	W	0.538870736319237	0.0932608515917609
ZN234_HUMAN/652-674	Q14588	ZN234	653	K	Y	0.107522285121382	0.0414531708101472
ZN227_HUMAN/632-654	Q86WZ6	ZN227	633	K	A	0.204420979341089	0.0469738250031397
ZN227_HUMAN/632-654	Q86WZ6	ZN227	633	K	C	0.124762218875773	0.0543909894704225
ZN227_HUMAN/632-654	Q86WZ6	ZN227	633	K	D	-0.183147994145409	0.0584191206141921
ZN227_HUMAN/632-654	Q86WZ6	ZN227	633	K	E	-0.253015820775346	0.0961009524860296
ZN227_HUMAN/632-654	Q86WZ6	ZN227	633	K	F	0.200867232485232	0.0642507548877264
ZN227_HUMAN/632-654	Q86WZ6	ZN227	633	K	G	0.164917427970812	0.0686142895674904
ZN227_HUMAN/632-654	Q86WZ6	ZN227	633	K	H	0.421283160070471	0.106758294375109
ZN227_HUMAN/632-654	Q86WZ6	ZN227	633	K	I	-0.174073553283465	0.0641318639734924
ZN227_HUMAN/632-654	Q86WZ6	ZN227	633	K	L	0.246152208558642	0.0293435201019741
ZN227_HUMAN/632-654	Q86WZ6	ZN227	633	K	M	-0.0065573173110668	0.0702989385913536
ZN227_HUMAN/632-654	Q86WZ6	ZN227	633	K	N	-0.173141724052532	0.148732255766267
ZN227_HUMAN/632-654	Q86WZ6	ZN227	633	K	P	0.716147726299061	0.0913959273739673
ZN227_HUMAN/632-654	Q86WZ6	ZN227	633	K	Q	0.0978047951773573	0.0765518630110296
ZN227_HUMAN/632-654	Q86WZ6	ZN227	633	K	R	0.429899419822743	0.0610004964899452
ZN227_HUMAN/632-654	Q86WZ6	ZN227	633	K	S	0.086487247016072	0.0411335445274014
ZN227_HUMAN/632-654	Q86WZ6	ZN227	633	K	T	0.0427374916576778	0.0759063688039992
ZN227_HUMAN/632-654	Q86WZ6	ZN227	633	K	V	-0.0882295731947074	0.0681590636410906
ZN227_HUMAN/632-654	Q86WZ6	ZN227	633	K	W	0.538870736319237	0.0932608515917609
ZN227_HUMAN/632-654	Q86WZ6	ZN227	633	K	Y	0.107522285121382	0.0414531708101472
ZN534_HUMAN/227-249	Q76KX8	ZN534	228	K	A	0.204420979341089	0.0469738250031397
ZN534_HUMAN/227-249	Q76KX8	ZN534	228	K	C	0.124762218875773	0.0543909894704225
ZN534_HUMAN/227-249	Q76KX8	ZN534	228	K	D	-0.183147994145409	0.0584191206141921
ZN534_HUMAN/227-249	Q76KX8	ZN534	228	K	E	-0.253015820775346	0.0961009524860296
ZN534_HUMAN/227-249	Q76KX8	ZN534	228	K	F	0.200867232485232	0.0642507548877264
ZN534_HUMAN/227-249	Q76KX8	ZN534	228	K	G	0.164917427970812	0.0686142895674904
ZN534_HUMAN/227-249	Q76KX8	ZN534	228	K	H	0.421283160070471	0.106758294375109
ZN534_HUMAN/227-249	Q76KX8	ZN534	228	K	I	-0.174073553283465	0.0641318639734924
ZN534_HUMAN/227-249	Q76KX8	ZN534	228	K	L	0.246152208558642	0.0293435201019741
ZN534_HUMAN/227-249	Q76KX8	ZN534	228	K	M	-0.0065573173110668	0.0702989385913536
ZN534_HUMAN/227-249	Q76KX8	ZN534	228	K	N	-0.173141724052532	0.148732255766267
ZN534_HUMAN/227-249	Q76KX8	ZN534	228	K	P	0.716147726299061	0.0913959273739673
ZN534_HUMAN/227-249	Q76KX8	ZN534	228	K	Q	0.0978047951773573	0.0765518630110296
ZN534_HUMAN/227-249	Q76KX8	ZN534	228	K	R	0.429899419822743	0.0610004964899452
ZN534_HUMAN/227-249	Q76KX8	ZN534	228	K	S	0.086487247016072	0.0411335445274014
ZN534_HUMAN/227-249	Q76KX8	ZN534	228	K	T	0.0427374916576778	0.0759063688039992
ZN534_HUMAN/227-249	Q76KX8	ZN534	228	K	V	-0.0882295731947074	0.0681590636410906
ZN534_HUMAN/227-249	Q76KX8	ZN534	228	K	W	0.538870736319237	0.0932608515917609
ZN534_HUMAN/227-249	Q76KX8	ZN534	228	K	Y	0.107522285121382	0.0414531708101472
ZNF69_HUMAN/304-326	Q9UC07	ZNF69	305	Q	A	0.204420979341089	0.0469738250031397
ZNF69_HUMAN/304-326	Q9UC07	ZNF69	305	Q	C	0.124762218875773	0.0543909894704225
ZNF69_HUMAN/304-326	Q9UC07	ZNF69	305	Q	D	-0.183147994145409	0.0584191206141921
ZNF69_HUMAN/304-326	Q9UC07	ZNF69	305	Q	E	-0.253015820775346	0.0961009524860296
ZNF69_HUMAN/304-326	Q9UC07	ZNF69	305	Q	F	0.200867232485232	0.0642507548877264
ZNF69_HUMAN/304-326	Q9UC07	ZNF69	305	Q	G	0.164917427970812	0.0686142895674904
ZNF69_HUMAN/304-326	Q9UC07	ZNF69	305	Q	H	0.421283160070471	0.106758294375109
ZNF69_HUMAN/304-326	Q9UC07	ZNF69	305	Q	I	-0.174073553283465	0.0641318639734924
ZNF69_HUMAN/304-326	Q9UC07	ZNF69	305	Q	K	-0.0455222350733174	0.0757127945341504
ZNF69_HUMAN/304-326	Q9UC07	ZNF69	305	Q	L	0.246152208558642	0.0293435201019741
ZNF69_HUMAN/304-326	Q9UC07	ZNF69	305	Q	M	-0.0065573173110668	0.0702989385913536
ZNF69_HUMAN/304-326	Q9UC07	ZNF69	305	Q	N	-0.173141724052532	0.148732255766267
ZNF69_HUMAN/304-326	Q9UC07	ZNF69	305	Q	P	0.716147726299061	0.0913959273739673
ZNF69_HUMAN/304-326	Q9UC07	ZNF69	305	Q	R	0.429899419822743	0.0610004964899452
ZNF69_HUMAN/304-326	Q9UC07	ZNF69	305	Q	S	0.086487247016072	0.0411335445274014
ZNF69_HUMAN/304-326	Q9UC07	ZNF69	305	Q	T	0.0427374916576778	0.0759063688039992
ZNF69_HUMAN/304-326	Q9UC07	ZNF69	305	Q	V	-0.0882295731947074	0.0681590636410906
ZNF69_HUMAN/304-326	Q9UC07	ZNF69	305	Q	W	0.538870736319237	0.0932608515917609
ZNF69_HUMAN/304-326	Q9UC07	ZNF69	305	Q	Y	0.107522285121382	0.0414531708101472
ZN493_HUMAN/473-495	Q6ZR52	ZN493	474	K	A	0.204420979341089	0.0469738250031397
ZN493_HUMAN/473-495	Q6ZR52	ZN493	474	K	C	0.124762218875773	0.0543909894704225
ZN493_HUMAN/473-495	Q6ZR52	ZN493	474	K	D	-0.183147994145409	0.0584191206141921
ZN493_HUMAN/473-495	Q6ZR52	ZN493	474	K	E	-0.253015820775346	0.0961009524860296
ZN493_HUMAN/473-495	Q6ZR52	ZN493	474	K	F	0.200867232485232	0.0642507548877264
ZN493_HUMAN/473-495	Q6ZR52	ZN493	474	K	G	0.164917427970812	0.0686142895674904
ZN493_HUMAN/473-495	Q6ZR52	ZN493	474	K	H	0.421283160070471	0.106758294375109
ZN493_HUMAN/473-495	Q6ZR52	ZN493	474	K	I	-0.174073553283465	0.0641318639734924
ZN493_HUMAN/473-495	Q6ZR52	ZN493	474	K	L	0.246152208558642	0.0293435201019741
ZN493_HUMAN/473-495	Q6ZR52	ZN493	474	K	M	-0.0065573173110668	0.0702989385913536
ZN493_HUMAN/473-495	Q6ZR52	ZN493	474	K	N	-0.173141724052532	0.148732255766267
ZN493_HUMAN/473-495	Q6ZR52	ZN493	474	K	P	0.716147726299061	0.0913959273739673
ZN493_HUMAN/473-495	Q6ZR52	ZN493	474	K	Q	0.0978047951773573	0.0765518630110296
ZN493_HUMAN/473-495	Q6ZR52	ZN493	474	K	R	0.429899419822743	0.0610004964899452
ZN493_HUMAN/473-495	Q6ZR52	ZN493	474	K	S	0.086487247016072	0.0411335445274014
ZN493_HUMAN/473-495	Q6ZR52	ZN493	474	K	T	0.0427374916576778	0.0759063688039992
ZN493_HUMAN/473-495	Q6ZR52	ZN493	474	K	V	-0.0882295731947074	0.0681590636410906
ZN493_HUMAN/473-495	Q6ZR52	ZN493	474	K	W	0.538870736319237	0.0932608515917609
ZN493_HUMAN/473-495	Q6ZR52	ZN493	474	K	Y	0.107522285121382	0.0414531708101472
ZN443_HUMAN/169-190	Q9Y2A4	ZN443	170	D	A	0.204420979341089	0.0469738250031397
ZN443_HUMAN/169-190	Q9Y2A4	ZN443	170	D	C	0.124762218875773	0.0543909894704225
ZN443_HUMAN/169-190	Q9Y2A4	ZN443	170	D	E	-0.253015820775346	0.0961009524860296
ZN443_HUMAN/169-190	Q9Y2A4	ZN443	170	D	F	0.200867232485232	0.0642507548877264
ZN443_HUMAN/169-190	Q9Y2A4	ZN443	170	D	G	0.164917427970812	0.0686142895674904
ZN443_HUMAN/169-190	Q9Y2A4	ZN443	170	D	H	0.421283160070471	0.106758294375109
ZN443_HUMAN/169-190	Q9Y2A4	ZN443	170	D	I	-0.174073553283465	0.0641318639734924
ZN443_HUMAN/169-190	Q9Y2A4	ZN443	170	D	K	-0.0455222350733174	0.0757127945341504
ZN443_HUMAN/169-190	Q9Y2A4	ZN443	170	D	L	0.246152208558642	0.0293435201019741
ZN443_HUMAN/169-190	Q9Y2A4	ZN443	170	D	M	-0.0065573173110668	0.0702989385913536
ZN443_HUMAN/169-190	Q9Y2A4	ZN443	170	D	N	-0.173141724052532	0.148732255766267
ZN443_HUMAN/169-190	Q9Y2A4	ZN443	170	D	P	0.716147726299061	0.0913959273739673
ZN443_HUMAN/169-190	Q9Y2A4	ZN443	170	D	Q	0.0978047951773573	0.0765518630110296
ZN443_HUMAN/169-190	Q9Y2A4	ZN443	170	D	R	0.429899419822743	0.0610004964899452
ZN443_HUMAN/169-190	Q9Y2A4	ZN443	170	D	S	0.086487247016072	0.0411335445274014
ZN443_HUMAN/169-190	Q9Y2A4	ZN443	170	D	T	0.0427374916576778	0.0759063688039992
ZN443_HUMAN/169-190	Q9Y2A4	ZN443	170	D	V	-0.0882295731947074	0.0681590636410906
ZN443_HUMAN/169-190	Q9Y2A4	ZN443	170	D	W	0.538870736319237	0.0932608515917609
ZN443_HUMAN/169-190	Q9Y2A4	ZN443	170	D	Y	0.107522285121382	0.0414531708101472
ZIM3_HUMAN/391-413	Q96PE6	ZIM3	392	E	A	0.204420979341089	0.0469738250031397
ZIM3_HUMAN/391-413	Q96PE6	ZIM3	392	E	C	0.124762218875773	0.0543909894704225
ZIM3_HUMAN/391-413	Q96PE6	ZIM3	392	E	D	-0.183147994145409	0.0584191206141921
ZIM3_HUMAN/391-413	Q96PE6	ZIM3	392	E	F	0.200867232485232	0.0642507548877264
ZIM3_HUMAN/391-413	Q96PE6	ZIM3	392	E	G	0.164917427970812	0.0686142895674904
ZIM3_HUMAN/391-413	Q96PE6	ZIM3	392	E	H	0.421283160070471	0.106758294375109
ZIM3_HUMAN/391-413	Q96PE6	ZIM3	392	E	I	-0.174073553283465	0.0641318639734924
ZIM3_HUMAN/391-413	Q96PE6	ZIM3	392	E	K	-0.0455222350733174	0.0757127945341504
ZIM3_HUMAN/391-413	Q96PE6	ZIM3	392	E	L	0.246152208558642	0.0293435201019741
ZIM3_HUMAN/391-413	Q96PE6	ZIM3	392	E	M	-0.0065573173110668	0.0702989385913536
ZIM3_HUMAN/391-413	Q96PE6	ZIM3	392	E	N	-0.173141724052532	0.148732255766267
ZIM3_HUMAN/391-413	Q96PE6	ZIM3	392	E	P	0.716147726299061	0.0913959273739673
ZIM3_HUMAN/391-413	Q96PE6	ZIM3	392	E	Q	0.0978047951773573	0.0765518630110296
ZIM3_HUMAN/391-413	Q96PE6	ZIM3	392	E	R	0.429899419822743	0.0610004964899452
ZIM3_HUMAN/391-413	Q96PE6	ZIM3	392	E	S	0.086487247016072	0.0411335445274014
ZIM3_HUMAN/391-413	Q96PE6	ZIM3	392	E	T	0.0427374916576778	0.0759063688039992
ZIM3_HUMAN/391-413	Q96PE6	ZIM3	392	E	V	-0.0882295731947074	0.0681590636410906
ZIM3_HUMAN/391-413	Q96PE6	ZIM3	392	E	W	0.538870736319237	0.0932608515917609
ZIM3_HUMAN/391-413	Q96PE6	ZIM3	392	E	Y	0.107522285121382	0.0414531708101472
ZN774_HUMAN/347-369	Q6NX45	ZN774	348	S	A	0.204420979341089	0.0469738250031397
ZN774_HUMAN/347-369	Q6NX45	ZN774	348	S	C	0.124762218875773	0.0543909894704225
ZN774_HUMAN/347-369	Q6NX45	ZN774	348	S	D	-0.183147994145409	0.0584191206141921
ZN774_HUMAN/347-369	Q6NX45	ZN774	348	S	E	-0.253015820775346	0.0961009524860296
ZN774_HUMAN/347-369	Q6NX45	ZN774	348	S	F	0.200867232485232	0.0642507548877264
ZN774_HUMAN/347-369	Q6NX45	ZN774	348	S	G	0.164917427970812	0.0686142895674904
ZN774_HUMAN/347-369	Q6NX45	ZN774	348	S	H	0.421283160070471	0.106758294375109
ZN774_HUMAN/347-369	Q6NX45	ZN774	348	S	I	-0.174073553283465	0.0641318639734924
ZN774_HUMAN/347-369	Q6NX45	ZN774	348	S	K	-0.0455222350733174	0.0757127945341504
ZN774_HUMAN/347-369	Q6NX45	ZN774	348	S	L	0.246152208558642	0.0293435201019741
ZN774_HUMAN/347-369	Q6NX45	ZN774	348	S	M	-0.0065573173110668	0.0702989385913536
ZN774_HUMAN/347-369	Q6NX45	ZN774	348	S	N	-0.173141724052532	0.148732255766267
ZN774_HUMAN/347-369	Q6NX45	ZN774	348	S	P	0.716147726299061	0.0913959273739673
ZN774_HUMAN/347-369	Q6NX45	ZN774	348	S	Q	0.0978047951773573	0.0765518630110296
ZN774_HUMAN/347-369	Q6NX45	ZN774	348	S	R	0.429899419822743	0.0610004964899452
ZN774_HUMAN/347-369	Q6NX45	ZN774	348	S	T	0.0427374916576778	0.0759063688039992
ZN774_HUMAN/347-369	Q6NX45	ZN774	348	S	V	-0.0882295731947074	0.0681590636410906
ZN774_HUMAN/347-369	Q6NX45	ZN774	348	S	W	0.538870736319237	0.0932608515917609
ZN774_HUMAN/347-369	Q6NX45	ZN774	348	S	Y	0.107522285121382	0.0414531708101472
KLF17_HUMAN/283-307	Q5JT82	KLF17	284	C	A	0.204420979341089	0.0469738250031397
KLF17_HUMAN/283-307	Q5JT82	KLF17	284	C	D	-0.183147994145409	0.0584191206141921
KLF17_HUMAN/283-307	Q5JT82	KLF17	284	C	E	-0.253015820775346	0.0961009524860296
KLF17_HUMAN/283-307	Q5JT82	KLF17	284	C	F	0.200867232485232	0.0642507548877264
KLF17_HUMAN/283-307	Q5JT82	KLF17	284	C	G	0.164917427970812	0.0686142895674904
KLF17_HUMAN/283-307	Q5JT82	KLF17	284	C	H	0.421283160070471	0.106758294375109
KLF17_HUMAN/283-307	Q5JT82	KLF17	284	C	I	-0.174073553283465	0.0641318639734924
KLF17_HUMAN/283-307	Q5JT82	KLF17	284	C	K	-0.0455222350733174	0.0757127945341504
KLF17_HUMAN/283-307	Q5JT82	KLF17	284	C	L	0.246152208558642	0.0293435201019741
KLF17_HUMAN/283-307	Q5JT82	KLF17	284	C	M	-0.0065573173110668	0.0702989385913536
KLF17_HUMAN/283-307	Q5JT82	KLF17	284	C	N	-0.173141724052532	0.148732255766267
KLF17_HUMAN/283-307	Q5JT82	KLF17	284	C	P	0.716147726299061	0.0913959273739673
KLF17_HUMAN/283-307	Q5JT82	KLF17	284	C	Q	0.0978047951773573	0.0765518630110296
KLF17_HUMAN/283-307	Q5JT82	KLF17	284	C	R	0.429899419822743	0.0610004964899452
KLF17_HUMAN/283-307	Q5JT82	KLF17	284	C	S	0.086487247016072	0.0411335445274014
KLF17_HUMAN/283-307	Q5JT82	KLF17	284	C	T	0.0427374916576778	0.0759063688039992
KLF17_HUMAN/283-307	Q5JT82	KLF17	284	C	V	-0.0882295731947074	0.0681590636410906
KLF17_HUMAN/283-307	Q5JT82	KLF17	284	C	W	0.538870736319237	0.0932608515917609
KLF17_HUMAN/283-307	Q5JT82	KLF17	284	C	Y	0.107522285121382	0.0414531708101472
ZN224_HUMAN/176-198	Q9NZL3	ZN224	177	T	A	0.204420979341089	0.0469738250031397
ZN224_HUMAN/176-198	Q9NZL3	ZN224	177	T	C	0.124762218875773	0.0543909894704225
ZN224_HUMAN/176-198	Q9NZL3	ZN224	177	T	D	-0.183147994145409	0.0584191206141921
ZN224_HUMAN/176-198	Q9NZL3	ZN224	177	T	E	-0.253015820775346	0.0961009524860296
ZN224_HUMAN/176-198	Q9NZL3	ZN224	177	T	F	0.200867232485232	0.0642507548877264
ZN224_HUMAN/176-198	Q9NZL3	ZN224	177	T	G	0.164917427970812	0.0686142895674904
ZN224_HUMAN/176-198	Q9NZL3	ZN224	177	T	H	0.421283160070471	0.106758294375109
ZN224_HUMAN/176-198	Q9NZL3	ZN224	177	T	I	-0.174073553283465	0.0641318639734924
ZN224_HUMAN/176-198	Q9NZL3	ZN224	177	T	K	-0.0455222350733174	0.0757127945341504
ZN224_HUMAN/176-198	Q9NZL3	ZN224	177	T	L	0.246152208558642	0.0293435201019741
ZN224_HUMAN/176-198	Q9NZL3	ZN224	177	T	M	-0.0065573173110668	0.0702989385913536
ZN224_HUMAN/176-198	Q9NZL3	ZN224	177	T	N	-0.173141724052532	0.148732255766267
ZN224_HUMAN/176-198	Q9NZL3	ZN224	177	T	P	0.716147726299061	0.0913959273739673
ZN224_HUMAN/176-198	Q9NZL3	ZN224	177	T	Q	0.0978047951773573	0.0765518630110296
ZN224_HUMAN/176-198	Q9NZL3	ZN224	177	T	R	0.429899419822743	0.0610004964899452
ZN224_HUMAN/176-198	Q9NZL3	ZN224	177	T	S	0.086487247016072	0.0411335445274014
ZN224_HUMAN/176-198	Q9NZL3	ZN224	177	T	V	-0.0882295731947074	0.0681590636410906
ZN224_HUMAN/176-198	Q9NZL3	ZN224	177	T	W	0.538870736319237	0.0932608515917609
ZN224_HUMAN/176-198	Q9NZL3	ZN224	177	T	Y	0.107522285121382	0.0414531708101472
ZN248_HUMAN/380-402	Q8NDW4	ZN248	381	E	A	0.204420979341089	0.0469738250031397
ZN248_HUMAN/380-402	Q8NDW4	ZN248	381	E	C	0.124762218875773	0.0543909894704225
ZN248_HUMAN/380-402	Q8NDW4	ZN248	381	E	D	-0.183147994145409	0.0584191206141921
ZN248_HUMAN/380-402	Q8NDW4	ZN248	381	E	F	0.200867232485232	0.0642507548877264
ZN248_HUMAN/380-402	Q8NDW4	ZN248	381	E	G	0.164917427970812	0.0686142895674904
ZN248_HUMAN/380-402	Q8NDW4	ZN248	381	E	H	0.421283160070471	0.106758294375109
ZN248_HUMAN/380-402	Q8NDW4	ZN248	381	E	I	-0.174073553283465	0.0641318639734924
ZN248_HUMAN/380-402	Q8NDW4	ZN248	381	E	K	-0.0455222350733174	0.0757127945341504
ZN248_HUMAN/380-402	Q8NDW4	ZN248	381	E	L	0.246152208558642	0.0293435201019741
ZN248_HUMAN/380-402	Q8NDW4	ZN248	381	E	M	-0.0065573173110668	0.0702989385913536
ZN248_HUMAN/380-402	Q8NDW4	ZN248	381	E	N	-0.173141724052532	0.148732255766267
ZN248_HUMAN/380-402	Q8NDW4	ZN248	381	E	P	0.716147726299061	0.0913959273739673
ZN248_HUMAN/380-402	Q8NDW4	ZN248	381	E	Q	0.0978047951773573	0.0765518630110296
ZN248_HUMAN/380-402	Q8NDW4	ZN248	381	E	R	0.429899419822743	0.0610004964899452
ZN248_HUMAN/380-402	Q8NDW4	ZN248	381	E	S	0.086487247016072	0.0411335445274014
ZN248_HUMAN/380-402	Q8NDW4	ZN248	381	E	T	0.0427374916576778	0.0759063688039992
ZN248_HUMAN/380-402	Q8NDW4	ZN248	381	E	V	-0.0882295731947074	0.0681590636410906
ZN248_HUMAN/380-402	Q8NDW4	ZN248	381	E	W	0.538870736319237	0.0932608515917609
ZN248_HUMAN/380-402	Q8NDW4	ZN248	381	E	Y	0.107522285121382	0.0414531708101472
ZN570_HUMAN/470-492	Q96NI8	ZN570	471	E	A	0.204420979341089	0.0469738250031397
ZN570_HUMAN/470-492	Q96NI8	ZN570	471	E	C	0.124762218875773	0.0543909894704225
ZN570_HUMAN/470-492	Q96NI8	ZN570	471	E	D	-0.183147994145409	0.0584191206141921
ZN570_HUMAN/470-492	Q96NI8	ZN570	471	E	F	0.200867232485232	0.0642507548877264
ZN570_HUMAN/470-492	Q96NI8	ZN570	471	E	G	0.164917427970812	0.0686142895674904
ZN570_HUMAN/470-492	Q96NI8	ZN570	471	E	H	0.421283160070471	0.106758294375109
ZN570_HUMAN/470-492	Q96NI8	ZN570	471	E	I	-0.174073553283465	0.0641318639734924
ZN570_HUMAN/470-492	Q96NI8	ZN570	471	E	K	-0.0455222350733174	0.0757127945341504
ZN570_HUMAN/470-492	Q96NI8	ZN570	471	E	L	0.246152208558642	0.0293435201019741
ZN570_HUMAN/470-492	Q96NI8	ZN570	471	E	M	-0.0065573173110668	0.0702989385913536
ZN570_HUMAN/470-492	Q96NI8	ZN570	471	E	N	-0.173141724052532	0.148732255766267
ZN570_HUMAN/470-492	Q96NI8	ZN570	471	E	P	0.716147726299061	0.0913959273739673
ZN570_HUMAN/470-492	Q96NI8	ZN570	471	E	Q	0.0978047951773573	0.0765518630110296
ZN570_HUMAN/470-492	Q96NI8	ZN570	471	E	R	0.429899419822743	0.0610004964899452
ZN570_HUMAN/470-492	Q96NI8	ZN570	471	E	S	0.086487247016072	0.0411335445274014
ZN570_HUMAN/470-492	Q96NI8	ZN570	471	E	T	0.0427374916576778	0.0759063688039992
ZN570_HUMAN/470-492	Q96NI8	ZN570	471	E	V	-0.0882295731947074	0.0681590636410906
ZN570_HUMAN/470-492	Q96NI8	ZN570	471	E	W	0.538870736319237	0.0932608515917609
ZN570_HUMAN/470-492	Q96NI8	ZN570	471	E	Y	0.107522285121382	0.0414531708101472
ZN501_HUMAN/162-184	Q96CX3	ZN501	163	K	A	0.204420979341089	0.0469738250031397
ZN501_HUMAN/162-184	Q96CX3	ZN501	163	K	C	0.124762218875773	0.0543909894704225
ZN501_HUMAN/162-184	Q96CX3	ZN501	163	K	D	-0.183147994145409	0.0584191206141921
ZN501_HUMAN/162-184	Q96CX3	ZN501	163	K	E	-0.253015820775346	0.0961009524860296
ZN501_HUMAN/162-184	Q96CX3	ZN501	163	K	F	0.200867232485232	0.0642507548877264
ZN501_HUMAN/162-184	Q96CX3	ZN501	163	K	G	0.164917427970812	0.0686142895674904
ZN501_HUMAN/162-184	Q96CX3	ZN501	163	K	H	0.421283160070471	0.106758294375109
ZN501_HUMAN/162-184	Q96CX3	ZN501	163	K	I	-0.174073553283465	0.0641318639734924
ZN501_HUMAN/162-184	Q96CX3	ZN501	163	K	L	0.246152208558642	0.0293435201019741
ZN501_HUMAN/162-184	Q96CX3	ZN501	163	K	M	-0.0065573173110668	0.0702989385913536
ZN501_HUMAN/162-184	Q96CX3	ZN501	163	K	N	-0.173141724052532	0.148732255766267
ZN501_HUMAN/162-184	Q96CX3	ZN501	163	K	P	0.716147726299061	0.0913959273739673
ZN501_HUMAN/162-184	Q96CX3	ZN501	163	K	Q	0.0978047951773573	0.0765518630110296
ZN501_HUMAN/162-184	Q96CX3	ZN501	163	K	R	0.429899419822743	0.0610004964899452
ZN501_HUMAN/162-184	Q96CX3	ZN501	163	K	S	0.086487247016072	0.0411335445274014
ZN501_HUMAN/162-184	Q96CX3	ZN501	163	K	T	0.0427374916576778	0.0759063688039992
ZN501_HUMAN/162-184	Q96CX3	ZN501	163	K	V	-0.0882295731947074	0.0681590636410906
ZN501_HUMAN/162-184	Q96CX3	ZN501	163	K	W	0.538870736319237	0.0932608515917609
ZN501_HUMAN/162-184	Q96CX3	ZN501	163	K	Y	0.107522285121382	0.0414531708101472
ZNF35_HUMAN/334-356	P13682	ZNF35	335	E	A	0.204420979341089	0.0469738250031397
ZNF35_HUMAN/334-356	P13682	ZNF35	335	E	C	0.124762218875773	0.0543909894704225
ZNF35_HUMAN/334-356	P13682	ZNF35	335	E	D	-0.183147994145409	0.0584191206141921
ZNF35_HUMAN/334-356	P13682	ZNF35	335	E	F	0.200867232485232	0.0642507548877264
ZNF35_HUMAN/334-356	P13682	ZNF35	335	E	G	0.164917427970812	0.0686142895674904
ZNF35_HUMAN/334-356	P13682	ZNF35	335	E	H	0.421283160070471	0.106758294375109
ZNF35_HUMAN/334-356	P13682	ZNF35	335	E	I	-0.174073553283465	0.0641318639734924
ZNF35_HUMAN/334-356	P13682	ZNF35	335	E	K	-0.0455222350733174	0.0757127945341504
ZNF35_HUMAN/334-356	P13682	ZNF35	335	E	L	0.246152208558642	0.0293435201019741
ZNF35_HUMAN/334-356	P13682	ZNF35	335	E	M	-0.0065573173110668	0.0702989385913536
ZNF35_HUMAN/334-356	P13682	ZNF35	335	E	N	-0.173141724052532	0.148732255766267
ZNF35_HUMAN/334-356	P13682	ZNF35	335	E	P	0.716147726299061	0.0913959273739673
ZNF35_HUMAN/334-356	P13682	ZNF35	335	E	Q	0.0978047951773573	0.0765518630110296
ZNF35_HUMAN/334-356	P13682	ZNF35	335	E	R	0.429899419822743	0.0610004964899452
ZNF35_HUMAN/334-356	P13682	ZNF35	335	E	S	0.086487247016072	0.0411335445274014
ZNF35_HUMAN/334-356	P13682	ZNF35	335	E	T	0.0427374916576778	0.0759063688039992
ZNF35_HUMAN/334-356	P13682	ZNF35	335	E	V	-0.0882295731947074	0.0681590636410906
ZNF35_HUMAN/334-356	P13682	ZNF35	335	E	W	0.538870736319237	0.0932608515917609
ZNF35_HUMAN/334-356	P13682	ZNF35	335	E	Y	0.107522285121382	0.0414531708101472
ZSC22_HUMAN/380-402	P10073	ZSC22	381	E	A	0.204420979341089	0.0469738250031397
ZSC22_HUMAN/380-402	P10073	ZSC22	381	E	C	0.124762218875773	0.0543909894704225
ZSC22_HUMAN/380-402	P10073	ZSC22	381	E	D	-0.183147994145409	0.0584191206141921
ZSC22_HUMAN/380-402	P10073	ZSC22	381	E	F	0.200867232485232	0.0642507548877264
ZSC22_HUMAN/380-402	P10073	ZSC22	381	E	G	0.164917427970812	0.0686142895674904
ZSC22_HUMAN/380-402	P10073	ZSC22	381	E	H	0.421283160070471	0.106758294375109
ZSC22_HUMAN/380-402	P10073	ZSC22	381	E	I	-0.174073553283465	0.0641318639734924
ZSC22_HUMAN/380-402	P10073	ZSC22	381	E	K	-0.0455222350733174	0.0757127945341504
ZSC22_HUMAN/380-402	P10073	ZSC22	381	E	L	0.246152208558642	0.0293435201019741
ZSC22_HUMAN/380-402	P10073	ZSC22	381	E	M	-0.0065573173110668	0.0702989385913536
ZSC22_HUMAN/380-402	P10073	ZSC22	381	E	N	-0.173141724052532	0.148732255766267
ZSC22_HUMAN/380-402	P10073	ZSC22	381	E	P	0.716147726299061	0.0913959273739673
ZSC22_HUMAN/380-402	P10073	ZSC22	381	E	Q	0.0978047951773573	0.0765518630110296
ZSC22_HUMAN/380-402	P10073	ZSC22	381	E	R	0.429899419822743	0.0610004964899452
ZSC22_HUMAN/380-402	P10073	ZSC22	381	E	S	0.086487247016072	0.0411335445274014
ZSC22_HUMAN/380-402	P10073	ZSC22	381	E	T	0.0427374916576778	0.0759063688039992
ZSC22_HUMAN/380-402	P10073	ZSC22	381	E	V	-0.0882295731947074	0.0681590636410906
ZSC22_HUMAN/380-402	P10073	ZSC22	381	E	W	0.538870736319237	0.0932608515917609
ZSC22_HUMAN/380-402	P10073	ZSC22	381	E	Y	0.107522285121382	0.0414531708101472
ZN529_HUMAN/310-332	Q6P280	ZN529	311	K	A	0.204420979341089	0.0469738250031397
ZN529_HUMAN/310-332	Q6P280	ZN529	311	K	C	0.124762218875773	0.0543909894704225
ZN529_HUMAN/310-332	Q6P280	ZN529	311	K	D	-0.183147994145409	0.0584191206141921
ZN529_HUMAN/310-332	Q6P280	ZN529	311	K	E	-0.253015820775346	0.0961009524860296
ZN529_HUMAN/310-332	Q6P280	ZN529	311	K	F	0.200867232485232	0.0642507548877264
ZN529_HUMAN/310-332	Q6P280	ZN529	311	K	G	0.164917427970812	0.0686142895674904
ZN529_HUMAN/310-332	Q6P280	ZN529	311	K	H	0.421283160070471	0.106758294375109
ZN529_HUMAN/310-332	Q6P280	ZN529	311	K	I	-0.174073553283465	0.0641318639734924
ZN529_HUMAN/310-332	Q6P280	ZN529	311	K	L	0.246152208558642	0.0293435201019741
ZN529_HUMAN/310-332	Q6P280	ZN529	311	K	M	-0.0065573173110668	0.0702989385913536
ZN529_HUMAN/310-332	Q6P280	ZN529	311	K	N	-0.173141724052532	0.148732255766267
ZN529_HUMAN/310-332	Q6P280	ZN529	311	K	P	0.716147726299061	0.0913959273739673
ZN529_HUMAN/310-332	Q6P280	ZN529	311	K	Q	0.0978047951773573	0.0765518630110296
ZN529_HUMAN/310-332	Q6P280	ZN529	311	K	R	0.429899419822743	0.0610004964899452
ZN529_HUMAN/310-332	Q6P280	ZN529	311	K	S	0.086487247016072	0.0411335445274014
ZN529_HUMAN/310-332	Q6P280	ZN529	311	K	T	0.0427374916576778	0.0759063688039992
ZN529_HUMAN/310-332	Q6P280	ZN529	311	K	V	-0.0882295731947074	0.0681590636410906
ZN529_HUMAN/310-332	Q6P280	ZN529	311	K	W	0.538870736319237	0.0932608515917609
ZN529_HUMAN/310-332	Q6P280	ZN529	311	K	Y	0.107522285121382	0.0414531708101472
ZN180_HUMAN/661-683	Q9UJW8	ZN180	662	T	A	0.204420979341089	0.0469738250031397
ZN180_HUMAN/661-683	Q9UJW8	ZN180	662	T	C	0.124762218875773	0.0543909894704225
ZN180_HUMAN/661-683	Q9UJW8	ZN180	662	T	D	-0.183147994145409	0.0584191206141921
ZN180_HUMAN/661-683	Q9UJW8	ZN180	662	T	E	-0.253015820775346	0.0961009524860296
ZN180_HUMAN/661-683	Q9UJW8	ZN180	662	T	F	0.200867232485232	0.0642507548877264
ZN180_HUMAN/661-683	Q9UJW8	ZN180	662	T	G	0.164917427970812	0.0686142895674904
ZN180_HUMAN/661-683	Q9UJW8	ZN180	662	T	H	0.421283160070471	0.106758294375109
ZN180_HUMAN/661-683	Q9UJW8	ZN180	662	T	I	-0.174073553283465	0.0641318639734924
ZN180_HUMAN/661-683	Q9UJW8	ZN180	662	T	K	-0.0455222350733174	0.0757127945341504
ZN180_HUMAN/661-683	Q9UJW8	ZN180	662	T	L	0.246152208558642	0.0293435201019741
ZN180_HUMAN/661-683	Q9UJW8	ZN180	662	T	M	-0.0065573173110668	0.0702989385913536
ZN180_HUMAN/661-683	Q9UJW8	ZN180	662	T	N	-0.173141724052532	0.148732255766267
ZN180_HUMAN/661-683	Q9UJW8	ZN180	662	T	P	0.716147726299061	0.0913959273739673
ZN180_HUMAN/661-683	Q9UJW8	ZN180	662	T	Q	0.0978047951773573	0.0765518630110296
ZN180_HUMAN/661-683	Q9UJW8	ZN180	662	T	R	0.429899419822743	0.0610004964899452
ZN180_HUMAN/661-683	Q9UJW8	ZN180	662	T	S	0.086487247016072	0.0411335445274014
ZN180_HUMAN/661-683	Q9UJW8	ZN180	662	T	V	-0.0882295731947074	0.0681590636410906
ZN180_HUMAN/661-683	Q9UJW8	ZN180	662	T	W	0.538870736319237	0.0932608515917609
ZN180_HUMAN/661-683	Q9UJW8	ZN180	662	T	Y	0.107522285121382	0.0414531708101472
ZN236_HUMAN/482-504	Q9UL36	ZN236	483	V	A	0.204420979341089	0.0469738250031397
ZN236_HUMAN/482-504	Q9UL36	ZN236	483	V	C	0.124762218875773	0.0543909894704225
ZN236_HUMAN/482-504	Q9UL36	ZN236	483	V	D	-0.183147994145409	0.0584191206141921
ZN236_HUMAN/482-504	Q9UL36	ZN236	483	V	E	-0.253015820775346	0.0961009524860296
ZN236_HUMAN/482-504	Q9UL36	ZN236	483	V	F	0.200867232485232	0.0642507548877264
ZN236_HUMAN/482-504	Q9UL36	ZN236	483	V	G	0.164917427970812	0.0686142895674904
ZN236_HUMAN/482-504	Q9UL36	ZN236	483	V	H	0.421283160070471	0.106758294375109
ZN236_HUMAN/482-504	Q9UL36	ZN236	483	V	I	-0.174073553283465	0.0641318639734924
ZN236_HUMAN/482-504	Q9UL36	ZN236	483	V	K	-0.0455222350733174	0.0757127945341504
ZN236_HUMAN/482-504	Q9UL36	ZN236	483	V	L	0.246152208558642	0.0293435201019741
ZN236_HUMAN/482-504	Q9UL36	ZN236	483	V	M	-0.0065573173110668	0.0702989385913536
ZN236_HUMAN/482-504	Q9UL36	ZN236	483	V	N	-0.173141724052532	0.148732255766267
ZN236_HUMAN/482-504	Q9UL36	ZN236	483	V	P	0.716147726299061	0.0913959273739673
ZN236_HUMAN/482-504	Q9UL36	ZN236	483	V	Q	0.0978047951773573	0.0765518630110296
ZN236_HUMAN/482-504	Q9UL36	ZN236	483	V	R	0.429899419822743	0.0610004964899452
ZN236_HUMAN/482-504	Q9UL36	ZN236	483	V	S	0.086487247016072	0.0411335445274014
ZN236_HUMAN/482-504	Q9UL36	ZN236	483	V	T	0.0427374916576778	0.0759063688039992
ZN236_HUMAN/482-504	Q9UL36	ZN236	483	V	W	0.538870736319237	0.0932608515917609
ZN236_HUMAN/482-504	Q9UL36	ZN236	483	V	Y	0.107522285121382	0.0414531708101472
ZN133_HUMAN/606-631	P52736	ZN133	607	V	A	0.204420979341089	0.0469738250031397
ZN133_HUMAN/606-631	P52736	ZN133	607	V	C	0.124762218875773	0.0543909894704225
ZN133_HUMAN/606-631	P52736	ZN133	607	V	D	-0.183147994145409	0.0584191206141921
ZN133_HUMAN/606-631	P52736	ZN133	607	V	E	-0.253015820775346	0.0961009524860296
ZN133_HUMAN/606-631	P52736	ZN133	607	V	F	0.200867232485232	0.0642507548877264
ZN133_HUMAN/606-631	P52736	ZN133	607	V	G	0.164917427970812	0.0686142895674904
ZN133_HUMAN/606-631	P52736	ZN133	607	V	H	0.421283160070471	0.106758294375109
ZN133_HUMAN/606-631	P52736	ZN133	607	V	I	-0.174073553283465	0.0641318639734924
ZN133_HUMAN/606-631	P52736	ZN133	607	V	K	-0.0455222350733174	0.0757127945341504
ZN133_HUMAN/606-631	P52736	ZN133	607	V	L	0.246152208558642	0.0293435201019741
ZN133_HUMAN/606-631	P52736	ZN133	607	V	M	-0.0065573173110668	0.0702989385913536
ZN133_HUMAN/606-631	P52736	ZN133	607	V	N	-0.173141724052532	0.148732255766267
ZN133_HUMAN/606-631	P52736	ZN133	607	V	P	0.716147726299061	0.0913959273739673
ZN133_HUMAN/606-631	P52736	ZN133	607	V	Q	0.0978047951773573	0.0765518630110296
ZN133_HUMAN/606-631	P52736	ZN133	607	V	R	0.429899419822743	0.0610004964899452
ZN133_HUMAN/606-631	P52736	ZN133	607	V	S	0.086487247016072	0.0411335445274014
ZN133_HUMAN/606-631	P52736	ZN133	607	V	T	0.0427374916576778	0.0759063688039992
ZN133_HUMAN/606-631	P52736	ZN133	607	V	W	0.538870736319237	0.0932608515917609
ZN133_HUMAN/606-631	P52736	ZN133	607	V	Y	0.107522285121382	0.0414531708101472
ZFP28_HUMAN/785-807	Q8NHY6	ZFP28	786	E	A	0.204420979341089	0.0469738250031397
ZFP28_HUMAN/785-807	Q8NHY6	ZFP28	786	E	C	0.124762218875773	0.0543909894704225
ZFP28_HUMAN/785-807	Q8NHY6	ZFP28	786	E	D	-0.183147994145409	0.0584191206141921
ZFP28_HUMAN/785-807	Q8NHY6	ZFP28	786	E	F	0.200867232485232	0.0642507548877264
ZFP28_HUMAN/785-807	Q8NHY6	ZFP28	786	E	G	0.164917427970812	0.0686142895674904
ZFP28_HUMAN/785-807	Q8NHY6	ZFP28	786	E	H	0.421283160070471	0.106758294375109
ZFP28_HUMAN/785-807	Q8NHY6	ZFP28	786	E	I	-0.174073553283465	0.0641318639734924
ZFP28_HUMAN/785-807	Q8NHY6	ZFP28	786	E	K	-0.0455222350733174	0.0757127945341504
ZFP28_HUMAN/785-807	Q8NHY6	ZFP28	786	E	L	0.246152208558642	0.0293435201019741
ZFP28_HUMAN/785-807	Q8NHY6	ZFP28	786	E	M	-0.0065573173110668	0.0702989385913536
ZFP28_HUMAN/785-807	Q8NHY6	ZFP28	786	E	N	-0.173141724052532	0.148732255766267
ZFP28_HUMAN/785-807	Q8NHY6	ZFP28	786	E	P	0.716147726299061	0.0913959273739673
ZFP28_HUMAN/785-807	Q8NHY6	ZFP28	786	E	Q	0.0978047951773573	0.0765518630110296
ZFP28_HUMAN/785-807	Q8NHY6	ZFP28	786	E	R	0.429899419822743	0.0610004964899452
ZFP28_HUMAN/785-807	Q8NHY6	ZFP28	786	E	S	0.086487247016072	0.0411335445274014
ZFP28_HUMAN/785-807	Q8NHY6	ZFP28	786	E	T	0.0427374916576778	0.0759063688039992
ZFP28_HUMAN/785-807	Q8NHY6	ZFP28	786	E	V	-0.0882295731947074	0.0681590636410906
ZFP28_HUMAN/785-807	Q8NHY6	ZFP28	786	E	W	0.538870736319237	0.0932608515917609
ZFP28_HUMAN/785-807	Q8NHY6	ZFP28	786	E	Y	0.107522285121382	0.0414531708101472
ZBT41_HUMAN/361-383	Q5SVQ8	ZBT41	362	Q	A	0.204420979341089	0.0469738250031397
ZBT41_HUMAN/361-383	Q5SVQ8	ZBT41	362	Q	C	0.124762218875773	0.0543909894704225
ZBT41_HUMAN/361-383	Q5SVQ8	ZBT41	362	Q	D	-0.183147994145409	0.0584191206141921
ZBT41_HUMAN/361-383	Q5SVQ8	ZBT41	362	Q	E	-0.253015820775346	0.0961009524860296
ZBT41_HUMAN/361-383	Q5SVQ8	ZBT41	362	Q	F	0.200867232485232	0.0642507548877264
ZBT41_HUMAN/361-383	Q5SVQ8	ZBT41	362	Q	G	0.164917427970812	0.0686142895674904
ZBT41_HUMAN/361-383	Q5SVQ8	ZBT41	362	Q	H	0.421283160070471	0.106758294375109
ZBT41_HUMAN/361-383	Q5SVQ8	ZBT41	362	Q	I	-0.174073553283465	0.0641318639734924
ZBT41_HUMAN/361-383	Q5SVQ8	ZBT41	362	Q	K	-0.0455222350733174	0.0757127945341504
ZBT41_HUMAN/361-383	Q5SVQ8	ZBT41	362	Q	L	0.246152208558642	0.0293435201019741
ZBT41_HUMAN/361-383	Q5SVQ8	ZBT41	362	Q	M	-0.0065573173110668	0.0702989385913536
ZBT41_HUMAN/361-383	Q5SVQ8	ZBT41	362	Q	N	-0.173141724052532	0.148732255766267
ZBT41_HUMAN/361-383	Q5SVQ8	ZBT41	362	Q	P	0.716147726299061	0.0913959273739673
ZBT41_HUMAN/361-383	Q5SVQ8	ZBT41	362	Q	R	0.429899419822743	0.0610004964899452
ZBT41_HUMAN/361-383	Q5SVQ8	ZBT41	362	Q	S	0.086487247016072	0.0411335445274014
ZBT41_HUMAN/361-383	Q5SVQ8	ZBT41	362	Q	T	0.0427374916576778	0.0759063688039992
ZBT41_HUMAN/361-383	Q5SVQ8	ZBT41	362	Q	V	-0.0882295731947074	0.0681590636410906
ZBT41_HUMAN/361-383	Q5SVQ8	ZBT41	362	Q	W	0.538870736319237	0.0932608515917609
ZBT41_HUMAN/361-383	Q5SVQ8	ZBT41	362	Q	Y	0.107522285121382	0.0414531708101472
ZN133_HUMAN/214-236	P52736	ZN133	215	N	A	0.204420979341089	0.0469738250031397
ZN133_HUMAN/214-236	P52736	ZN133	215	N	C	0.124762218875773	0.0543909894704225
ZN133_HUMAN/214-236	P52736	ZN133	215	N	D	-0.183147994145409	0.0584191206141921
ZN133_HUMAN/214-236	P52736	ZN133	215	N	E	-0.253015820775346	0.0961009524860296
ZN133_HUMAN/214-236	P52736	ZN133	215	N	F	0.200867232485232	0.0642507548877264
ZN133_HUMAN/214-236	P52736	ZN133	215	N	G	0.164917427970812	0.0686142895674904
ZN133_HUMAN/214-236	P52736	ZN133	215	N	H	0.421283160070471	0.106758294375109
ZN133_HUMAN/214-236	P52736	ZN133	215	N	I	-0.174073553283465	0.0641318639734924
ZN133_HUMAN/214-236	P52736	ZN133	215	N	K	-0.0455222350733174	0.0757127945341504
ZN133_HUMAN/214-236	P52736	ZN133	215	N	L	0.246152208558642	0.0293435201019741
ZN133_HUMAN/214-236	P52736	ZN133	215	N	M	-0.0065573173110668	0.0702989385913536
ZN133_HUMAN/214-236	P52736	ZN133	215	N	P	0.716147726299061	0.0913959273739673
ZN133_HUMAN/214-236	P52736	ZN133	215	N	Q	0.0978047951773573	0.0765518630110296
ZN133_HUMAN/214-236	P52736	ZN133	215	N	R	0.429899419822743	0.0610004964899452
ZN133_HUMAN/214-236	P52736	ZN133	215	N	S	0.086487247016072	0.0411335445274014
ZN133_HUMAN/214-236	P52736	ZN133	215	N	T	0.0427374916576778	0.0759063688039992
ZN133_HUMAN/214-236	P52736	ZN133	215	N	V	-0.0882295731947074	0.0681590636410906
ZN133_HUMAN/214-236	P52736	ZN133	215	N	W	0.538870736319237	0.0932608515917609
ZN133_HUMAN/214-236	P52736	ZN133	215	N	Y	0.107522285121382	0.0414531708101472
ZN829_HUMAN/352-374	Q3KNS6	ZN829	353	E	A	0.204420979341089	0.0469738250031397
ZN829_HUMAN/352-374	Q3KNS6	ZN829	353	E	C	0.124762218875773	0.0543909894704225
ZN829_HUMAN/352-374	Q3KNS6	ZN829	353	E	D	-0.183147994145409	0.0584191206141921
ZN829_HUMAN/352-374	Q3KNS6	ZN829	353	E	F	0.200867232485232	0.0642507548877264
ZN829_HUMAN/352-374	Q3KNS6	ZN829	353	E	G	0.164917427970812	0.0686142895674904
ZN829_HUMAN/352-374	Q3KNS6	ZN829	353	E	H	0.421283160070471	0.106758294375109
ZN829_HUMAN/352-374	Q3KNS6	ZN829	353	E	I	-0.174073553283465	0.0641318639734924
ZN829_HUMAN/352-374	Q3KNS6	ZN829	353	E	K	-0.0455222350733174	0.0757127945341504
ZN829_HUMAN/352-374	Q3KNS6	ZN829	353	E	L	0.246152208558642	0.0293435201019741
ZN829_HUMAN/352-374	Q3KNS6	ZN829	353	E	M	-0.0065573173110668	0.0702989385913536
ZN829_HUMAN/352-374	Q3KNS6	ZN829	353	E	N	-0.173141724052532	0.148732255766267
ZN829_HUMAN/352-374	Q3KNS6	ZN829	353	E	P	0.716147726299061	0.0913959273739673
ZN829_HUMAN/352-374	Q3KNS6	ZN829	353	E	Q	0.0978047951773573	0.0765518630110296
ZN829_HUMAN/352-374	Q3KNS6	ZN829	353	E	R	0.429899419822743	0.0610004964899452
ZN829_HUMAN/352-374	Q3KNS6	ZN829	353	E	S	0.086487247016072	0.0411335445274014
ZN829_HUMAN/352-374	Q3KNS6	ZN829	353	E	T	0.0427374916576778	0.0759063688039992
ZN829_HUMAN/352-374	Q3KNS6	ZN829	353	E	V	-0.0882295731947074	0.0681590636410906
ZN829_HUMAN/352-374	Q3KNS6	ZN829	353	E	W	0.538870736319237	0.0932608515917609
ZN829_HUMAN/352-374	Q3KNS6	ZN829	353	E	Y	0.107522285121382	0.0414531708101472
ZN563_HUMAN/281-303	Q8TA94	ZN563	282	T	A	0.204420979341089	0.0469738250031397
ZN563_HUMAN/281-303	Q8TA94	ZN563	282	T	C	0.124762218875773	0.0543909894704225
ZN563_HUMAN/281-303	Q8TA94	ZN563	282	T	D	-0.183147994145409	0.0584191206141921
ZN563_HUMAN/281-303	Q8TA94	ZN563	282	T	E	-0.253015820775346	0.0961009524860296
ZN563_HUMAN/281-303	Q8TA94	ZN563	282	T	F	0.200867232485232	0.0642507548877264
ZN563_HUMAN/281-303	Q8TA94	ZN563	282	T	G	0.164917427970812	0.0686142895674904
ZN563_HUMAN/281-303	Q8TA94	ZN563	282	T	H	0.421283160070471	0.106758294375109
ZN563_HUMAN/281-303	Q8TA94	ZN563	282	T	I	-0.174073553283465	0.0641318639734924
ZN563_HUMAN/281-303	Q8TA94	ZN563	282	T	K	-0.0455222350733174	0.0757127945341504
ZN563_HUMAN/281-303	Q8TA94	ZN563	282	T	L	0.246152208558642	0.0293435201019741
ZN563_HUMAN/281-303	Q8TA94	ZN563	282	T	M	-0.0065573173110668	0.0702989385913536
ZN563_HUMAN/281-303	Q8TA94	ZN563	282	T	N	-0.173141724052532	0.148732255766267
ZN563_HUMAN/281-303	Q8TA94	ZN563	282	T	P	0.716147726299061	0.0913959273739673
ZN563_HUMAN/281-303	Q8TA94	ZN563	282	T	Q	0.0978047951773573	0.0765518630110296
ZN563_HUMAN/281-303	Q8TA94	ZN563	282	T	R	0.429899419822743	0.0610004964899452
ZN563_HUMAN/281-303	Q8TA94	ZN563	282	T	S	0.086487247016072	0.0411335445274014
ZN563_HUMAN/281-303	Q8TA94	ZN563	282	T	V	-0.0882295731947074	0.0681590636410906
ZN563_HUMAN/281-303	Q8TA94	ZN563	282	T	W	0.538870736319237	0.0932608515917609
ZN563_HUMAN/281-303	Q8TA94	ZN563	282	T	Y	0.107522285121382	0.0414531708101472
ZN555_HUMAN/536-558	Q8NEP9	ZN555	537	E	A	0.204420979341089	0.0469738250031397
ZN555_HUMAN/536-558	Q8NEP9	ZN555	537	E	C	0.124762218875773	0.0543909894704225
ZN555_HUMAN/536-558	Q8NEP9	ZN555	537	E	D	-0.183147994145409	0.0584191206141921
ZN555_HUMAN/536-558	Q8NEP9	ZN555	537	E	F	0.200867232485232	0.0642507548877264
ZN555_HUMAN/536-558	Q8NEP9	ZN555	537	E	G	0.164917427970812	0.0686142895674904
ZN555_HUMAN/536-558	Q8NEP9	ZN555	537	E	H	0.421283160070471	0.106758294375109
ZN555_HUMAN/536-558	Q8NEP9	ZN555	537	E	I	-0.174073553283465	0.0641318639734924
ZN555_HUMAN/536-558	Q8NEP9	ZN555	537	E	K	-0.0455222350733174	0.0757127945341504
ZN555_HUMAN/536-558	Q8NEP9	ZN555	537	E	L	0.246152208558642	0.0293435201019741
ZN555_HUMAN/536-558	Q8NEP9	ZN555	537	E	M	-0.0065573173110668	0.0702989385913536
ZN555_HUMAN/536-558	Q8NEP9	ZN555	537	E	N	-0.173141724052532	0.148732255766267
ZN555_HUMAN/536-558	Q8NEP9	ZN555	537	E	P	0.716147726299061	0.0913959273739673
ZN555_HUMAN/536-558	Q8NEP9	ZN555	537	E	Q	0.0978047951773573	0.0765518630110296
ZN555_HUMAN/536-558	Q8NEP9	ZN555	537	E	R	0.429899419822743	0.0610004964899452
ZN555_HUMAN/536-558	Q8NEP9	ZN555	537	E	S	0.086487247016072	0.0411335445274014
ZN555_HUMAN/536-558	Q8NEP9	ZN555	537	E	T	0.0427374916576778	0.0759063688039992
ZN555_HUMAN/536-558	Q8NEP9	ZN555	537	E	V	-0.0882295731947074	0.0681590636410906
ZN555_HUMAN/536-558	Q8NEP9	ZN555	537	E	W	0.538870736319237	0.0932608515917609
ZN555_HUMAN/536-558	Q8NEP9	ZN555	537	E	Y	0.107522285121382	0.0414531708101472
ZN442_HUMAN/293-315	Q9H7R0	ZN442	294	K	A	0.204420979341089	0.0469738250031397
ZN442_HUMAN/293-315	Q9H7R0	ZN442	294	K	C	0.124762218875773	0.0543909894704225
ZN442_HUMAN/293-315	Q9H7R0	ZN442	294	K	D	-0.183147994145409	0.0584191206141921
ZN442_HUMAN/293-315	Q9H7R0	ZN442	294	K	E	-0.253015820775346	0.0961009524860296
ZN442_HUMAN/293-315	Q9H7R0	ZN442	294	K	F	0.200867232485232	0.0642507548877264
ZN442_HUMAN/293-315	Q9H7R0	ZN442	294	K	G	0.164917427970812	0.0686142895674904
ZN442_HUMAN/293-315	Q9H7R0	ZN442	294	K	H	0.421283160070471	0.106758294375109
ZN442_HUMAN/293-315	Q9H7R0	ZN442	294	K	I	-0.174073553283465	0.0641318639734924
ZN442_HUMAN/293-315	Q9H7R0	ZN442	294	K	L	0.246152208558642	0.0293435201019741
ZN442_HUMAN/293-315	Q9H7R0	ZN442	294	K	M	-0.0065573173110668	0.0702989385913536
ZN442_HUMAN/293-315	Q9H7R0	ZN442	294	K	N	-0.173141724052532	0.148732255766267
ZN442_HUMAN/293-315	Q9H7R0	ZN442	294	K	P	0.716147726299061	0.0913959273739673
ZN442_HUMAN/293-315	Q9H7R0	ZN442	294	K	Q	0.0978047951773573	0.0765518630110296
ZN442_HUMAN/293-315	Q9H7R0	ZN442	294	K	R	0.429899419822743	0.0610004964899452
ZN442_HUMAN/293-315	Q9H7R0	ZN442	294	K	S	0.086487247016072	0.0411335445274014
ZN442_HUMAN/293-315	Q9H7R0	ZN442	294	K	T	0.0427374916576778	0.0759063688039992
ZN442_HUMAN/293-315	Q9H7R0	ZN442	294	K	V	-0.0882295731947074	0.0681590636410906
ZN442_HUMAN/293-315	Q9H7R0	ZN442	294	K	W	0.538870736319237	0.0932608515917609
ZN442_HUMAN/293-315	Q9H7R0	ZN442	294	K	Y	0.107522285121382	0.0414531708101472
ZN184_HUMAN/474-496	Q99676	ZN184	475	K	A	0.204420979341089	0.0469738250031397
ZN184_HUMAN/474-496	Q99676	ZN184	475	K	C	0.124762218875773	0.0543909894704225
ZN184_HUMAN/474-496	Q99676	ZN184	475	K	D	-0.183147994145409	0.0584191206141921
ZN184_HUMAN/474-496	Q99676	ZN184	475	K	E	-0.253015820775346	0.0961009524860296
ZN184_HUMAN/474-496	Q99676	ZN184	475	K	F	0.200867232485232	0.0642507548877264
ZN184_HUMAN/474-496	Q99676	ZN184	475	K	G	0.164917427970812	0.0686142895674904
ZN184_HUMAN/474-496	Q99676	ZN184	475	K	H	0.421283160070471	0.106758294375109
ZN184_HUMAN/474-496	Q99676	ZN184	475	K	I	-0.174073553283465	0.0641318639734924
ZN184_HUMAN/474-496	Q99676	ZN184	475	K	L	0.246152208558642	0.0293435201019741
ZN184_HUMAN/474-496	Q99676	ZN184	475	K	M	-0.0065573173110668	0.0702989385913536
ZN184_HUMAN/474-496	Q99676	ZN184	475	K	N	-0.173141724052532	0.148732255766267
ZN184_HUMAN/474-496	Q99676	ZN184	475	K	P	0.716147726299061	0.0913959273739673
ZN184_HUMAN/474-496	Q99676	ZN184	475	K	Q	0.0978047951773573	0.0765518630110296
ZN184_HUMAN/474-496	Q99676	ZN184	475	K	R	0.429899419822743	0.0610004964899452
ZN184_HUMAN/474-496	Q99676	ZN184	475	K	S	0.086487247016072	0.0411335445274014
ZN184_HUMAN/474-496	Q99676	ZN184	475	K	T	0.0427374916576778	0.0759063688039992
ZN184_HUMAN/474-496	Q99676	ZN184	475	K	V	-0.0882295731947074	0.0681590636410906
ZN184_HUMAN/474-496	Q99676	ZN184	475	K	W	0.538870736319237	0.0932608515917609
ZN184_HUMAN/474-496	Q99676	ZN184	475	K	Y	0.107522285121382	0.0414531708101472
ZNF48_HUMAN/331-353	Q96MX3	ZNF48	332	L	A	0.204420979341089	0.0469738250031397
ZNF48_HUMAN/331-353	Q96MX3	ZNF48	332	L	C	0.124762218875773	0.0543909894704225
ZNF48_HUMAN/331-353	Q96MX3	ZNF48	332	L	D	-0.183147994145409	0.0584191206141921
ZNF48_HUMAN/331-353	Q96MX3	ZNF48	332	L	E	-0.253015820775346	0.0961009524860296
ZNF48_HUMAN/331-353	Q96MX3	ZNF48	332	L	F	0.200867232485232	0.0642507548877264
ZNF48_HUMAN/331-353	Q96MX3	ZNF48	332	L	G	0.164917427970812	0.0686142895674904
ZNF48_HUMAN/331-353	Q96MX3	ZNF48	332	L	H	0.421283160070471	0.106758294375109
ZNF48_HUMAN/331-353	Q96MX3	ZNF48	332	L	I	-0.174073553283465	0.0641318639734924
ZNF48_HUMAN/331-353	Q96MX3	ZNF48	332	L	K	-0.0455222350733174	0.0757127945341504
ZNF48_HUMAN/331-353	Q96MX3	ZNF48	332	L	M	-0.0065573173110668	0.0702989385913536
ZNF48_HUMAN/331-353	Q96MX3	ZNF48	332	L	N	-0.173141724052532	0.148732255766267
ZNF48_HUMAN/331-353	Q96MX3	ZNF48	332	L	P	0.716147726299061	0.0913959273739673
ZNF48_HUMAN/331-353	Q96MX3	ZNF48	332	L	Q	0.0978047951773573	0.0765518630110296
ZNF48_HUMAN/331-353	Q96MX3	ZNF48	332	L	R	0.429899419822743	0.0610004964899452
ZNF48_HUMAN/331-353	Q96MX3	ZNF48	332	L	S	0.086487247016072	0.0411335445274014
ZNF48_HUMAN/331-353	Q96MX3	ZNF48	332	L	T	0.0427374916576778	0.0759063688039992
ZNF48_HUMAN/331-353	Q96MX3	ZNF48	332	L	V	-0.0882295731947074	0.0681590636410906
ZNF48_HUMAN/331-353	Q96MX3	ZNF48	332	L	W	0.538870736319237	0.0932608515917609
ZNF48_HUMAN/331-353	Q96MX3	ZNF48	332	L	Y	0.107522285121382	0.0414531708101472
ZSC16_HUMAN/264-286	Q9H4T2	ZSC16	265	K	A	0.204420979341089	0.0469738250031397
ZSC16_HUMAN/264-286	Q9H4T2	ZSC16	265	K	C	0.124762218875773	0.0543909894704225
ZSC16_HUMAN/264-286	Q9H4T2	ZSC16	265	K	D	-0.183147994145409	0.0584191206141921
ZSC16_HUMAN/264-286	Q9H4T2	ZSC16	265	K	E	-0.253015820775346	0.0961009524860296
ZSC16_HUMAN/264-286	Q9H4T2	ZSC16	265	K	F	0.200867232485232	0.0642507548877264
ZSC16_HUMAN/264-286	Q9H4T2	ZSC16	265	K	G	0.164917427970812	0.0686142895674904
ZSC16_HUMAN/264-286	Q9H4T2	ZSC16	265	K	H	0.421283160070471	0.106758294375109
ZSC16_HUMAN/264-286	Q9H4T2	ZSC16	265	K	I	-0.174073553283465	0.0641318639734924
ZSC16_HUMAN/264-286	Q9H4T2	ZSC16	265	K	L	0.246152208558642	0.0293435201019741
ZSC16_HUMAN/264-286	Q9H4T2	ZSC16	265	K	M	-0.0065573173110668	0.0702989385913536
ZSC16_HUMAN/264-286	Q9H4T2	ZSC16	265	K	N	-0.173141724052532	0.148732255766267
ZSC16_HUMAN/264-286	Q9H4T2	ZSC16	265	K	P	0.716147726299061	0.0913959273739673
ZSC16_HUMAN/264-286	Q9H4T2	ZSC16	265	K	Q	0.0978047951773573	0.0765518630110296
ZSC16_HUMAN/264-286	Q9H4T2	ZSC16	265	K	R	0.429899419822743	0.0610004964899452
ZSC16_HUMAN/264-286	Q9H4T2	ZSC16	265	K	S	0.086487247016072	0.0411335445274014
ZSC16_HUMAN/264-286	Q9H4T2	ZSC16	265	K	T	0.0427374916576778	0.0759063688039992
ZSC16_HUMAN/264-286	Q9H4T2	ZSC16	265	K	V	-0.0882295731947074	0.0681590636410906
ZSC16_HUMAN/264-286	Q9H4T2	ZSC16	265	K	W	0.538870736319237	0.0932608515917609
ZSC16_HUMAN/264-286	Q9H4T2	ZSC16	265	K	Y	0.107522285121382	0.0414531708101472
ZN718_HUMAN/395-417	Q3SXZ3	ZN718	396	K	A	0.204420979341089	0.0469738250031397
ZN718_HUMAN/395-417	Q3SXZ3	ZN718	396	K	C	0.124762218875773	0.0543909894704225
ZN718_HUMAN/395-417	Q3SXZ3	ZN718	396	K	D	-0.183147994145409	0.0584191206141921
ZN718_HUMAN/395-417	Q3SXZ3	ZN718	396	K	E	-0.253015820775346	0.0961009524860296
ZN718_HUMAN/395-417	Q3SXZ3	ZN718	396	K	F	0.200867232485232	0.0642507548877264
ZN718_HUMAN/395-417	Q3SXZ3	ZN718	396	K	G	0.164917427970812	0.0686142895674904
ZN718_HUMAN/395-417	Q3SXZ3	ZN718	396	K	H	0.421283160070471	0.106758294375109
ZN718_HUMAN/395-417	Q3SXZ3	ZN718	396	K	I	-0.174073553283465	0.0641318639734924
ZN718_HUMAN/395-417	Q3SXZ3	ZN718	396	K	L	0.246152208558642	0.0293435201019741
ZN718_HUMAN/395-417	Q3SXZ3	ZN718	396	K	M	-0.0065573173110668	0.0702989385913536
ZN718_HUMAN/395-417	Q3SXZ3	ZN718	396	K	N	-0.173141724052532	0.148732255766267
ZN718_HUMAN/395-417	Q3SXZ3	ZN718	396	K	P	0.716147726299061	0.0913959273739673
ZN718_HUMAN/395-417	Q3SXZ3	ZN718	396	K	Q	0.0978047951773573	0.0765518630110296
ZN718_HUMAN/395-417	Q3SXZ3	ZN718	396	K	R	0.429899419822743	0.0610004964899452
ZN718_HUMAN/395-417	Q3SXZ3	ZN718	396	K	S	0.086487247016072	0.0411335445274014
ZN718_HUMAN/395-417	Q3SXZ3	ZN718	396	K	T	0.0427374916576778	0.0759063688039992
ZN718_HUMAN/395-417	Q3SXZ3	ZN718	396	K	V	-0.0882295731947074	0.0681590636410906
ZN718_HUMAN/395-417	Q3SXZ3	ZN718	396	K	W	0.538870736319237	0.0932608515917609
ZN718_HUMAN/395-417	Q3SXZ3	ZN718	396	K	Y	0.107522285121382	0.0414531708101472
ZNF48_HUMAN/140-162	Q96MX3	ZNF48	141	K	A	0.204420979341089	0.0469738250031397
ZNF48_HUMAN/140-162	Q96MX3	ZNF48	141	K	C	0.124762218875773	0.0543909894704225
ZNF48_HUMAN/140-162	Q96MX3	ZNF48	141	K	D	-0.183147994145409	0.0584191206141921
ZNF48_HUMAN/140-162	Q96MX3	ZNF48	141	K	E	-0.253015820775346	0.0961009524860296
ZNF48_HUMAN/140-162	Q96MX3	ZNF48	141	K	F	0.200867232485232	0.0642507548877264
ZNF48_HUMAN/140-162	Q96MX3	ZNF48	141	K	G	0.164917427970812	0.0686142895674904
ZNF48_HUMAN/140-162	Q96MX3	ZNF48	141	K	H	0.421283160070471	0.106758294375109
ZNF48_HUMAN/140-162	Q96MX3	ZNF48	141	K	I	-0.174073553283465	0.0641318639734924
ZNF48_HUMAN/140-162	Q96MX3	ZNF48	141	K	L	0.246152208558642	0.0293435201019741
ZNF48_HUMAN/140-162	Q96MX3	ZNF48	141	K	M	-0.0065573173110668	0.0702989385913536
ZNF48_HUMAN/140-162	Q96MX3	ZNF48	141	K	N	-0.173141724052532	0.148732255766267
ZNF48_HUMAN/140-162	Q96MX3	ZNF48	141	K	P	0.716147726299061	0.0913959273739673
ZNF48_HUMAN/140-162	Q96MX3	ZNF48	141	K	Q	0.0978047951773573	0.0765518630110296
ZNF48_HUMAN/140-162	Q96MX3	ZNF48	141	K	R	0.429899419822743	0.0610004964899452
ZNF48_HUMAN/140-162	Q96MX3	ZNF48	141	K	S	0.086487247016072	0.0411335445274014
ZNF48_HUMAN/140-162	Q96MX3	ZNF48	141	K	T	0.0427374916576778	0.0759063688039992
ZNF48_HUMAN/140-162	Q96MX3	ZNF48	141	K	V	-0.0882295731947074	0.0681590636410906
ZNF48_HUMAN/140-162	Q96MX3	ZNF48	141	K	W	0.538870736319237	0.0932608515917609
ZNF48_HUMAN/140-162	Q96MX3	ZNF48	141	K	Y	0.107522285121382	0.0414531708101472
ZN497_HUMAN/470-492	Q6ZNH5	ZN497	471	A	C	0.124762218875773	0.0543909894704225
ZN497_HUMAN/470-492	Q6ZNH5	ZN497	471	A	D	-0.183147994145409	0.0584191206141921
ZN497_HUMAN/470-492	Q6ZNH5	ZN497	471	A	E	-0.253015820775346	0.0961009524860296
ZN497_HUMAN/470-492	Q6ZNH5	ZN497	471	A	F	0.200867232485232	0.0642507548877264
ZN497_HUMAN/470-492	Q6ZNH5	ZN497	471	A	G	0.164917427970812	0.0686142895674904
ZN497_HUMAN/470-492	Q6ZNH5	ZN497	471	A	H	0.421283160070471	0.106758294375109
ZN497_HUMAN/470-492	Q6ZNH5	ZN497	471	A	I	-0.174073553283465	0.0641318639734924
ZN497_HUMAN/470-492	Q6ZNH5	ZN497	471	A	K	-0.0455222350733174	0.0757127945341504
ZN497_HUMAN/470-492	Q6ZNH5	ZN497	471	A	L	0.246152208558642	0.0293435201019741
ZN497_HUMAN/470-492	Q6ZNH5	ZN497	471	A	M	-0.0065573173110668	0.0702989385913536
ZN497_HUMAN/470-492	Q6ZNH5	ZN497	471	A	N	-0.173141724052532	0.148732255766267
ZN497_HUMAN/470-492	Q6ZNH5	ZN497	471	A	P	0.716147726299061	0.0913959273739673
ZN497_HUMAN/470-492	Q6ZNH5	ZN497	471	A	Q	0.0978047951773573	0.0765518630110296
ZN497_HUMAN/470-492	Q6ZNH5	ZN497	471	A	R	0.429899419822743	0.0610004964899452
ZN497_HUMAN/470-492	Q6ZNH5	ZN497	471	A	S	0.086487247016072	0.0411335445274014
ZN497_HUMAN/470-492	Q6ZNH5	ZN497	471	A	T	0.0427374916576778	0.0759063688039992
ZN497_HUMAN/470-492	Q6ZNH5	ZN497	471	A	V	-0.0882295731947074	0.0681590636410906
ZN497_HUMAN/470-492	Q6ZNH5	ZN497	471	A	W	0.538870736319237	0.0932608515917609
ZN497_HUMAN/470-492	Q6ZNH5	ZN497	471	A	Y	0.107522285121382	0.0414531708101472
ZN449_HUMAN/463-485	Q6P9G9	ZN449	464	K	A	0.204420979341089	0.0469738250031397
ZN449_HUMAN/463-485	Q6P9G9	ZN449	464	K	C	0.124762218875773	0.0543909894704225
ZN449_HUMAN/463-485	Q6P9G9	ZN449	464	K	D	-0.183147994145409	0.0584191206141921
ZN449_HUMAN/463-485	Q6P9G9	ZN449	464	K	E	-0.253015820775346	0.0961009524860296
ZN449_HUMAN/463-485	Q6P9G9	ZN449	464	K	F	0.200867232485232	0.0642507548877264
ZN449_HUMAN/463-485	Q6P9G9	ZN449	464	K	G	0.164917427970812	0.0686142895674904
ZN449_HUMAN/463-485	Q6P9G9	ZN449	464	K	H	0.421283160070471	0.106758294375109
ZN449_HUMAN/463-485	Q6P9G9	ZN449	464	K	I	-0.174073553283465	0.0641318639734924
ZN449_HUMAN/463-485	Q6P9G9	ZN449	464	K	L	0.246152208558642	0.0293435201019741
ZN449_HUMAN/463-485	Q6P9G9	ZN449	464	K	M	-0.0065573173110668	0.0702989385913536
ZN449_HUMAN/463-485	Q6P9G9	ZN449	464	K	N	-0.173141724052532	0.148732255766267
ZN449_HUMAN/463-485	Q6P9G9	ZN449	464	K	P	0.716147726299061	0.0913959273739673
ZN449_HUMAN/463-485	Q6P9G9	ZN449	464	K	Q	0.0978047951773573	0.0765518630110296
ZN449_HUMAN/463-485	Q6P9G9	ZN449	464	K	R	0.429899419822743	0.0610004964899452
ZN449_HUMAN/463-485	Q6P9G9	ZN449	464	K	S	0.086487247016072	0.0411335445274014
ZN449_HUMAN/463-485	Q6P9G9	ZN449	464	K	T	0.0427374916576778	0.0759063688039992
ZN449_HUMAN/463-485	Q6P9G9	ZN449	464	K	V	-0.0882295731947074	0.0681590636410906
ZN449_HUMAN/463-485	Q6P9G9	ZN449	464	K	W	0.538870736319237	0.0932608515917609
ZN449_HUMAN/463-485	Q6P9G9	ZN449	464	K	Y	0.107522285121382	0.0414531708101472
ZN564_HUMAN/281-303	Q8TBZ8	ZN564	282	E	A	0.204420979341089	0.0469738250031397
ZN564_HUMAN/281-303	Q8TBZ8	ZN564	282	E	C	0.124762218875773	0.0543909894704225
ZN564_HUMAN/281-303	Q8TBZ8	ZN564	282	E	D	-0.183147994145409	0.0584191206141921
ZN564_HUMAN/281-303	Q8TBZ8	ZN564	282	E	F	0.200867232485232	0.0642507548877264
ZN564_HUMAN/281-303	Q8TBZ8	ZN564	282	E	G	0.164917427970812	0.0686142895674904
ZN564_HUMAN/281-303	Q8TBZ8	ZN564	282	E	H	0.421283160070471	0.106758294375109
ZN564_HUMAN/281-303	Q8TBZ8	ZN564	282	E	I	-0.174073553283465	0.0641318639734924
ZN564_HUMAN/281-303	Q8TBZ8	ZN564	282	E	K	-0.0455222350733174	0.0757127945341504
ZN564_HUMAN/281-303	Q8TBZ8	ZN564	282	E	L	0.246152208558642	0.0293435201019741
ZN564_HUMAN/281-303	Q8TBZ8	ZN564	282	E	M	-0.0065573173110668	0.0702989385913536
ZN564_HUMAN/281-303	Q8TBZ8	ZN564	282	E	N	-0.173141724052532	0.148732255766267
ZN564_HUMAN/281-303	Q8TBZ8	ZN564	282	E	P	0.716147726299061	0.0913959273739673
ZN564_HUMAN/281-303	Q8TBZ8	ZN564	282	E	Q	0.0978047951773573	0.0765518630110296
ZN564_HUMAN/281-303	Q8TBZ8	ZN564	282	E	R	0.429899419822743	0.0610004964899452
ZN564_HUMAN/281-303	Q8TBZ8	ZN564	282	E	S	0.086487247016072	0.0411335445274014
ZN564_HUMAN/281-303	Q8TBZ8	ZN564	282	E	T	0.0427374916576778	0.0759063688039992
ZN564_HUMAN/281-303	Q8TBZ8	ZN564	282	E	V	-0.0882295731947074	0.0681590636410906
ZN564_HUMAN/281-303	Q8TBZ8	ZN564	282	E	W	0.538870736319237	0.0932608515917609
ZN564_HUMAN/281-303	Q8TBZ8	ZN564	282	E	Y	0.107522285121382	0.0414531708101472
ZN419_HUMAN/203-225	Q96HQ0	ZN419	204	K	A	0.204420979341089	0.0469738250031397
ZN419_HUMAN/203-225	Q96HQ0	ZN419	204	K	C	0.124762218875773	0.0543909894704225
ZN419_HUMAN/203-225	Q96HQ0	ZN419	204	K	D	-0.183147994145409	0.0584191206141921
ZN419_HUMAN/203-225	Q96HQ0	ZN419	204	K	E	-0.253015820775346	0.0961009524860296
ZN419_HUMAN/203-225	Q96HQ0	ZN419	204	K	F	0.200867232485232	0.0642507548877264
ZN419_HUMAN/203-225	Q96HQ0	ZN419	204	K	G	0.164917427970812	0.0686142895674904
ZN419_HUMAN/203-225	Q96HQ0	ZN419	204	K	H	0.421283160070471	0.106758294375109
ZN419_HUMAN/203-225	Q96HQ0	ZN419	204	K	I	-0.174073553283465	0.0641318639734924
ZN419_HUMAN/203-225	Q96HQ0	ZN419	204	K	L	0.246152208558642	0.0293435201019741
ZN419_HUMAN/203-225	Q96HQ0	ZN419	204	K	M	-0.0065573173110668	0.0702989385913536
ZN419_HUMAN/203-225	Q96HQ0	ZN419	204	K	N	-0.173141724052532	0.148732255766267
ZN419_HUMAN/203-225	Q96HQ0	ZN419	204	K	P	0.716147726299061	0.0913959273739673
ZN419_HUMAN/203-225	Q96HQ0	ZN419	204	K	Q	0.0978047951773573	0.0765518630110296
ZN419_HUMAN/203-225	Q96HQ0	ZN419	204	K	R	0.429899419822743	0.0610004964899452
ZN419_HUMAN/203-225	Q96HQ0	ZN419	204	K	S	0.086487247016072	0.0411335445274014
ZN419_HUMAN/203-225	Q96HQ0	ZN419	204	K	T	0.0427374916576778	0.0759063688039992
ZN419_HUMAN/203-225	Q96HQ0	ZN419	204	K	V	-0.0882295731947074	0.0681590636410906
ZN419_HUMAN/203-225	Q96HQ0	ZN419	204	K	W	0.538870736319237	0.0932608515917609
ZN419_HUMAN/203-225	Q96HQ0	ZN419	204	K	Y	0.107522285121382	0.0414531708101472
ZFP82_HUMAN/282-303	Q8N141	ZFP82	283	V	A	0.204420979341089	0.0469738250031397
ZFP82_HUMAN/282-303	Q8N141	ZFP82	283	V	C	0.124762218875773	0.0543909894704225
ZFP82_HUMAN/282-303	Q8N141	ZFP82	283	V	D	-0.183147994145409	0.0584191206141921
ZFP82_HUMAN/282-303	Q8N141	ZFP82	283	V	E	-0.253015820775346	0.0961009524860296
ZFP82_HUMAN/282-303	Q8N141	ZFP82	283	V	F	0.200867232485232	0.0642507548877264
ZFP82_HUMAN/282-303	Q8N141	ZFP82	283	V	G	0.164917427970812	0.0686142895674904
ZFP82_HUMAN/282-303	Q8N141	ZFP82	283	V	H	0.421283160070471	0.106758294375109
ZFP82_HUMAN/282-303	Q8N141	ZFP82	283	V	I	-0.174073553283465	0.0641318639734924
ZFP82_HUMAN/282-303	Q8N141	ZFP82	283	V	K	-0.0455222350733174	0.0757127945341504
ZFP82_HUMAN/282-303	Q8N141	ZFP82	283	V	L	0.246152208558642	0.0293435201019741
ZFP82_HUMAN/282-303	Q8N141	ZFP82	283	V	M	-0.0065573173110668	0.0702989385913536
ZFP82_HUMAN/282-303	Q8N141	ZFP82	283	V	N	-0.173141724052532	0.148732255766267
ZFP82_HUMAN/282-303	Q8N141	ZFP82	283	V	P	0.716147726299061	0.0913959273739673
ZFP82_HUMAN/282-303	Q8N141	ZFP82	283	V	Q	0.0978047951773573	0.0765518630110296
ZFP82_HUMAN/282-303	Q8N141	ZFP82	283	V	R	0.429899419822743	0.0610004964899452
ZFP82_HUMAN/282-303	Q8N141	ZFP82	283	V	S	0.086487247016072	0.0411335445274014
ZFP82_HUMAN/282-303	Q8N141	ZFP82	283	V	T	0.0427374916576778	0.0759063688039992
ZFP82_HUMAN/282-303	Q8N141	ZFP82	283	V	W	0.538870736319237	0.0932608515917609
ZFP82_HUMAN/282-303	Q8N141	ZFP82	283	V	Y	0.107522285121382	0.0414531708101472
ZN616_HUMAN/661-683	Q08AN1	ZN616	662	K	A	0.204420979341089	0.0469738250031397
ZN616_HUMAN/661-683	Q08AN1	ZN616	662	K	C	0.124762218875773	0.0543909894704225
ZN616_HUMAN/661-683	Q08AN1	ZN616	662	K	D	-0.183147994145409	0.0584191206141921
ZN616_HUMAN/661-683	Q08AN1	ZN616	662	K	E	-0.253015820775346	0.0961009524860296
ZN616_HUMAN/661-683	Q08AN1	ZN616	662	K	F	0.200867232485232	0.0642507548877264
ZN616_HUMAN/661-683	Q08AN1	ZN616	662	K	G	0.164917427970812	0.0686142895674904
ZN616_HUMAN/661-683	Q08AN1	ZN616	662	K	H	0.421283160070471	0.106758294375109
ZN616_HUMAN/661-683	Q08AN1	ZN616	662	K	I	-0.174073553283465	0.0641318639734924
ZN616_HUMAN/661-683	Q08AN1	ZN616	662	K	L	0.246152208558642	0.0293435201019741
ZN616_HUMAN/661-683	Q08AN1	ZN616	662	K	M	-0.0065573173110668	0.0702989385913536
ZN616_HUMAN/661-683	Q08AN1	ZN616	662	K	N	-0.173141724052532	0.148732255766267
ZN616_HUMAN/661-683	Q08AN1	ZN616	662	K	P	0.716147726299061	0.0913959273739673
ZN616_HUMAN/661-683	Q08AN1	ZN616	662	K	Q	0.0978047951773573	0.0765518630110296
ZN616_HUMAN/661-683	Q08AN1	ZN616	662	K	R	0.429899419822743	0.0610004964899452
ZN616_HUMAN/661-683	Q08AN1	ZN616	662	K	S	0.086487247016072	0.0411335445274014
ZN616_HUMAN/661-683	Q08AN1	ZN616	662	K	T	0.0427374916576778	0.0759063688039992
ZN616_HUMAN/661-683	Q08AN1	ZN616	662	K	V	-0.0882295731947074	0.0681590636410906
ZN616_HUMAN/661-683	Q08AN1	ZN616	662	K	W	0.538870736319237	0.0932608515917609
ZN616_HUMAN/661-683	Q08AN1	ZN616	662	K	Y	0.107522285121382	0.0414531708101472
ZN571_HUMAN/279-301	Q7Z3V5	ZN571	280	E	A	0.204420979341089	0.0469738250031397
ZN571_HUMAN/279-301	Q7Z3V5	ZN571	280	E	C	0.124762218875773	0.0543909894704225
ZN571_HUMAN/279-301	Q7Z3V5	ZN571	280	E	D	-0.183147994145409	0.0584191206141921
ZN571_HUMAN/279-301	Q7Z3V5	ZN571	280	E	F	0.200867232485232	0.0642507548877264
ZN571_HUMAN/279-301	Q7Z3V5	ZN571	280	E	G	0.164917427970812	0.0686142895674904
ZN571_HUMAN/279-301	Q7Z3V5	ZN571	280	E	H	0.421283160070471	0.106758294375109
ZN571_HUMAN/279-301	Q7Z3V5	ZN571	280	E	I	-0.174073553283465	0.0641318639734924
ZN571_HUMAN/279-301	Q7Z3V5	ZN571	280	E	K	-0.0455222350733174	0.0757127945341504
ZN571_HUMAN/279-301	Q7Z3V5	ZN571	280	E	L	0.246152208558642	0.0293435201019741
ZN571_HUMAN/279-301	Q7Z3V5	ZN571	280	E	M	-0.0065573173110668	0.0702989385913536
ZN571_HUMAN/279-301	Q7Z3V5	ZN571	280	E	N	-0.173141724052532	0.148732255766267
ZN571_HUMAN/279-301	Q7Z3V5	ZN571	280	E	P	0.716147726299061	0.0913959273739673
ZN571_HUMAN/279-301	Q7Z3V5	ZN571	280	E	Q	0.0978047951773573	0.0765518630110296
ZN571_HUMAN/279-301	Q7Z3V5	ZN571	280	E	R	0.429899419822743	0.0610004964899452
ZN571_HUMAN/279-301	Q7Z3V5	ZN571	280	E	S	0.086487247016072	0.0411335445274014
ZN571_HUMAN/279-301	Q7Z3V5	ZN571	280	E	T	0.0427374916576778	0.0759063688039992
ZN571_HUMAN/279-301	Q7Z3V5	ZN571	280	E	V	-0.0882295731947074	0.0681590636410906
ZN571_HUMAN/279-301	Q7Z3V5	ZN571	280	E	W	0.538870736319237	0.0932608515917609
ZN571_HUMAN/279-301	Q7Z3V5	ZN571	280	E	Y	0.107522285121382	0.0414531708101472
ZN473_HUMAN/674-696	Q8WTR7	ZN473	675	K	A	0.204420979341089	0.0469738250031397
ZN473_HUMAN/674-696	Q8WTR7	ZN473	675	K	C	0.124762218875773	0.0543909894704225
ZN473_HUMAN/674-696	Q8WTR7	ZN473	675	K	D	-0.183147994145409	0.0584191206141921
ZN473_HUMAN/674-696	Q8WTR7	ZN473	675	K	E	-0.253015820775346	0.0961009524860296
ZN473_HUMAN/674-696	Q8WTR7	ZN473	675	K	F	0.200867232485232	0.0642507548877264
ZN473_HUMAN/674-696	Q8WTR7	ZN473	675	K	G	0.164917427970812	0.0686142895674904
ZN473_HUMAN/674-696	Q8WTR7	ZN473	675	K	H	0.421283160070471	0.106758294375109
ZN473_HUMAN/674-696	Q8WTR7	ZN473	675	K	I	-0.174073553283465	0.0641318639734924
ZN473_HUMAN/674-696	Q8WTR7	ZN473	675	K	L	0.246152208558642	0.0293435201019741
ZN473_HUMAN/674-696	Q8WTR7	ZN473	675	K	M	-0.0065573173110668	0.0702989385913536
ZN473_HUMAN/674-696	Q8WTR7	ZN473	675	K	N	-0.173141724052532	0.148732255766267
ZN473_HUMAN/674-696	Q8WTR7	ZN473	675	K	P	0.716147726299061	0.0913959273739673
ZN473_HUMAN/674-696	Q8WTR7	ZN473	675	K	Q	0.0978047951773573	0.0765518630110296
ZN473_HUMAN/674-696	Q8WTR7	ZN473	675	K	R	0.429899419822743	0.0610004964899452
ZN473_HUMAN/674-696	Q8WTR7	ZN473	675	K	S	0.086487247016072	0.0411335445274014
ZN473_HUMAN/674-696	Q8WTR7	ZN473	675	K	T	0.0427374916576778	0.0759063688039992
ZN473_HUMAN/674-696	Q8WTR7	ZN473	675	K	V	-0.0882295731947074	0.0681590636410906
ZN473_HUMAN/674-696	Q8WTR7	ZN473	675	K	W	0.538870736319237	0.0932608515917609
ZN473_HUMAN/674-696	Q8WTR7	ZN473	675	K	Y	0.107522285121382	0.0414531708101472
ZNF90_HUMAN/229-251	Q03938	ZNF90	230	K	A	0.204420979341089	0.0469738250031397
ZNF90_HUMAN/229-251	Q03938	ZNF90	230	K	C	0.124762218875773	0.0543909894704225
ZNF90_HUMAN/229-251	Q03938	ZNF90	230	K	D	-0.183147994145409	0.0584191206141921
ZNF90_HUMAN/229-251	Q03938	ZNF90	230	K	E	-0.253015820775346	0.0961009524860296
ZNF90_HUMAN/229-251	Q03938	ZNF90	230	K	F	0.200867232485232	0.0642507548877264
ZNF90_HUMAN/229-251	Q03938	ZNF90	230	K	G	0.164917427970812	0.0686142895674904
ZNF90_HUMAN/229-251	Q03938	ZNF90	230	K	H	0.421283160070471	0.106758294375109
ZNF90_HUMAN/229-251	Q03938	ZNF90	230	K	I	-0.174073553283465	0.0641318639734924
ZNF90_HUMAN/229-251	Q03938	ZNF90	230	K	L	0.246152208558642	0.0293435201019741
ZNF90_HUMAN/229-251	Q03938	ZNF90	230	K	M	-0.0065573173110668	0.0702989385913536
ZNF90_HUMAN/229-251	Q03938	ZNF90	230	K	N	-0.173141724052532	0.148732255766267
ZNF90_HUMAN/229-251	Q03938	ZNF90	230	K	P	0.716147726299061	0.0913959273739673
ZNF90_HUMAN/229-251	Q03938	ZNF90	230	K	Q	0.0978047951773573	0.0765518630110296
ZNF90_HUMAN/229-251	Q03938	ZNF90	230	K	R	0.429899419822743	0.0610004964899452
ZNF90_HUMAN/229-251	Q03938	ZNF90	230	K	S	0.086487247016072	0.0411335445274014
ZNF90_HUMAN/229-251	Q03938	ZNF90	230	K	T	0.0427374916576778	0.0759063688039992
ZNF90_HUMAN/229-251	Q03938	ZNF90	230	K	V	-0.0882295731947074	0.0681590636410906
ZNF90_HUMAN/229-251	Q03938	ZNF90	230	K	W	0.538870736319237	0.0932608515917609
ZNF90_HUMAN/229-251	Q03938	ZNF90	230	K	Y	0.107522285121382	0.0414531708101472
ZBT49_HUMAN/563-585	Q6ZSB9	ZBT49	564	T	A	0.204420979341089	0.0469738250031397
ZBT49_HUMAN/563-585	Q6ZSB9	ZBT49	564	T	C	0.124762218875773	0.0543909894704225
ZBT49_HUMAN/563-585	Q6ZSB9	ZBT49	564	T	D	-0.183147994145409	0.0584191206141921
ZBT49_HUMAN/563-585	Q6ZSB9	ZBT49	564	T	E	-0.253015820775346	0.0961009524860296
ZBT49_HUMAN/563-585	Q6ZSB9	ZBT49	564	T	F	0.200867232485232	0.0642507548877264
ZBT49_HUMAN/563-585	Q6ZSB9	ZBT49	564	T	G	0.164917427970812	0.0686142895674904
ZBT49_HUMAN/563-585	Q6ZSB9	ZBT49	564	T	H	0.421283160070471	0.106758294375109
ZBT49_HUMAN/563-585	Q6ZSB9	ZBT49	564	T	I	-0.174073553283465	0.0641318639734924
ZBT49_HUMAN/563-585	Q6ZSB9	ZBT49	564	T	K	-0.0455222350733174	0.0757127945341504
ZBT49_HUMAN/563-585	Q6ZSB9	ZBT49	564	T	L	0.246152208558642	0.0293435201019741
ZBT49_HUMAN/563-585	Q6ZSB9	ZBT49	564	T	M	-0.0065573173110668	0.0702989385913536
ZBT49_HUMAN/563-585	Q6ZSB9	ZBT49	564	T	N	-0.173141724052532	0.148732255766267
ZBT49_HUMAN/563-585	Q6ZSB9	ZBT49	564	T	P	0.716147726299061	0.0913959273739673
ZBT49_HUMAN/563-585	Q6ZSB9	ZBT49	564	T	Q	0.0978047951773573	0.0765518630110296
ZBT49_HUMAN/563-585	Q6ZSB9	ZBT49	564	T	R	0.429899419822743	0.0610004964899452
ZBT49_HUMAN/563-585	Q6ZSB9	ZBT49	564	T	S	0.086487247016072	0.0411335445274014
ZBT49_HUMAN/563-585	Q6ZSB9	ZBT49	564	T	V	-0.0882295731947074	0.0681590636410906
ZBT49_HUMAN/563-585	Q6ZSB9	ZBT49	564	T	W	0.538870736319237	0.0932608515917609
ZBT49_HUMAN/563-585	Q6ZSB9	ZBT49	564	T	Y	0.107522285121382	0.0414531708101472
ZN397_HUMAN/453-475	Q8NF99	ZN397	454	E	A	0.204420979341089	0.0469738250031397
ZN397_HUMAN/453-475	Q8NF99	ZN397	454	E	C	0.124762218875773	0.0543909894704225
ZN397_HUMAN/453-475	Q8NF99	ZN397	454	E	D	-0.183147994145409	0.0584191206141921
ZN397_HUMAN/453-475	Q8NF99	ZN397	454	E	F	0.200867232485232	0.0642507548877264
ZN397_HUMAN/453-475	Q8NF99	ZN397	454	E	G	0.164917427970812	0.0686142895674904
ZN397_HUMAN/453-475	Q8NF99	ZN397	454	E	H	0.421283160070471	0.106758294375109
ZN397_HUMAN/453-475	Q8NF99	ZN397	454	E	I	-0.174073553283465	0.0641318639734924
ZN397_HUMAN/453-475	Q8NF99	ZN397	454	E	K	-0.0455222350733174	0.0757127945341504
ZN397_HUMAN/453-475	Q8NF99	ZN397	454	E	L	0.246152208558642	0.0293435201019741
ZN397_HUMAN/453-475	Q8NF99	ZN397	454	E	M	-0.0065573173110668	0.0702989385913536
ZN397_HUMAN/453-475	Q8NF99	ZN397	454	E	N	-0.173141724052532	0.148732255766267
ZN397_HUMAN/453-475	Q8NF99	ZN397	454	E	P	0.716147726299061	0.0913959273739673
ZN397_HUMAN/453-475	Q8NF99	ZN397	454	E	Q	0.0978047951773573	0.0765518630110296
ZN397_HUMAN/453-475	Q8NF99	ZN397	454	E	R	0.429899419822743	0.0610004964899452
ZN397_HUMAN/453-475	Q8NF99	ZN397	454	E	S	0.086487247016072	0.0411335445274014
ZN397_HUMAN/453-475	Q8NF99	ZN397	454	E	T	0.0427374916576778	0.0759063688039992
ZN397_HUMAN/453-475	Q8NF99	ZN397	454	E	V	-0.0882295731947074	0.0681590636410906
ZN397_HUMAN/453-475	Q8NF99	ZN397	454	E	W	0.538870736319237	0.0932608515917609
ZN397_HUMAN/453-475	Q8NF99	ZN397	454	E	Y	0.107522285121382	0.0414531708101472
ZNF57_HUMAN/336-358	Q68EA5	ZNF57	337	K	A	0.204420979341089	0.0469738250031397
ZNF57_HUMAN/336-358	Q68EA5	ZNF57	337	K	C	0.124762218875773	0.0543909894704225
ZNF57_HUMAN/336-358	Q68EA5	ZNF57	337	K	D	-0.183147994145409	0.0584191206141921
ZNF57_HUMAN/336-358	Q68EA5	ZNF57	337	K	E	-0.253015820775346	0.0961009524860296
ZNF57_HUMAN/336-358	Q68EA5	ZNF57	337	K	F	0.200867232485232	0.0642507548877264
ZNF57_HUMAN/336-358	Q68EA5	ZNF57	337	K	G	0.164917427970812	0.0686142895674904
ZNF57_HUMAN/336-358	Q68EA5	ZNF57	337	K	H	0.421283160070471	0.106758294375109
ZNF57_HUMAN/336-358	Q68EA5	ZNF57	337	K	I	-0.174073553283465	0.0641318639734924
ZNF57_HUMAN/336-358	Q68EA5	ZNF57	337	K	L	0.246152208558642	0.0293435201019741
ZNF57_HUMAN/336-358	Q68EA5	ZNF57	337	K	M	-0.0065573173110668	0.0702989385913536
ZNF57_HUMAN/336-358	Q68EA5	ZNF57	337	K	N	-0.173141724052532	0.148732255766267
ZNF57_HUMAN/336-358	Q68EA5	ZNF57	337	K	P	0.716147726299061	0.0913959273739673
ZNF57_HUMAN/336-358	Q68EA5	ZNF57	337	K	Q	0.0978047951773573	0.0765518630110296
ZNF57_HUMAN/336-358	Q68EA5	ZNF57	337	K	R	0.429899419822743	0.0610004964899452
ZNF57_HUMAN/336-358	Q68EA5	ZNF57	337	K	S	0.086487247016072	0.0411335445274014
ZNF57_HUMAN/336-358	Q68EA5	ZNF57	337	K	T	0.0427374916576778	0.0759063688039992
ZNF57_HUMAN/336-358	Q68EA5	ZNF57	337	K	V	-0.0882295731947074	0.0681590636410906
ZNF57_HUMAN/336-358	Q68EA5	ZNF57	337	K	W	0.538870736319237	0.0932608515917609
ZNF57_HUMAN/336-358	Q68EA5	ZNF57	337	K	Y	0.107522285121382	0.0414531708101472
ZN420_HUMAN/559-581	Q8TAQ5	ZN420	560	Q	A	0.204420979341089	0.0469738250031397
ZN420_HUMAN/559-581	Q8TAQ5	ZN420	560	Q	C	0.124762218875773	0.0543909894704225
ZN420_HUMAN/559-581	Q8TAQ5	ZN420	560	Q	D	-0.183147994145409	0.0584191206141921
ZN420_HUMAN/559-581	Q8TAQ5	ZN420	560	Q	E	-0.253015820775346	0.0961009524860296
ZN420_HUMAN/559-581	Q8TAQ5	ZN420	560	Q	F	0.200867232485232	0.0642507548877264
ZN420_HUMAN/559-581	Q8TAQ5	ZN420	560	Q	G	0.164917427970812	0.0686142895674904
ZN420_HUMAN/559-581	Q8TAQ5	ZN420	560	Q	H	0.421283160070471	0.106758294375109
ZN420_HUMAN/559-581	Q8TAQ5	ZN420	560	Q	I	-0.174073553283465	0.0641318639734924
ZN420_HUMAN/559-581	Q8TAQ5	ZN420	560	Q	K	-0.0455222350733174	0.0757127945341504
ZN420_HUMAN/559-581	Q8TAQ5	ZN420	560	Q	L	0.246152208558642	0.0293435201019741
ZN420_HUMAN/559-581	Q8TAQ5	ZN420	560	Q	M	-0.0065573173110668	0.0702989385913536
ZN420_HUMAN/559-581	Q8TAQ5	ZN420	560	Q	N	-0.173141724052532	0.148732255766267
ZN420_HUMAN/559-581	Q8TAQ5	ZN420	560	Q	P	0.716147726299061	0.0913959273739673
ZN420_HUMAN/559-581	Q8TAQ5	ZN420	560	Q	R	0.429899419822743	0.0610004964899452
ZN420_HUMAN/559-581	Q8TAQ5	ZN420	560	Q	S	0.086487247016072	0.0411335445274014
ZN420_HUMAN/559-581	Q8TAQ5	ZN420	560	Q	T	0.0427374916576778	0.0759063688039992
ZN420_HUMAN/559-581	Q8TAQ5	ZN420	560	Q	V	-0.0882295731947074	0.0681590636410906
ZN420_HUMAN/559-581	Q8TAQ5	ZN420	560	Q	W	0.538870736319237	0.0932608515917609
ZN420_HUMAN/559-581	Q8TAQ5	ZN420	560	Q	Y	0.107522285121382	0.0414531708101472
ZSCA2_HUMAN/418-440	Q7Z7L9	ZSCA2	419	Q	A	0.204420979341089	0.0469738250031397
ZSCA2_HUMAN/418-440	Q7Z7L9	ZSCA2	419	Q	C	0.124762218875773	0.0543909894704225
ZSCA2_HUMAN/418-440	Q7Z7L9	ZSCA2	419	Q	D	-0.183147994145409	0.0584191206141921
ZSCA2_HUMAN/418-440	Q7Z7L9	ZSCA2	419	Q	E	-0.253015820775346	0.0961009524860296
ZSCA2_HUMAN/418-440	Q7Z7L9	ZSCA2	419	Q	F	0.200867232485232	0.0642507548877264
ZSCA2_HUMAN/418-440	Q7Z7L9	ZSCA2	419	Q	G	0.164917427970812	0.0686142895674904
ZSCA2_HUMAN/418-440	Q7Z7L9	ZSCA2	419	Q	H	0.421283160070471	0.106758294375109
ZSCA2_HUMAN/418-440	Q7Z7L9	ZSCA2	419	Q	I	-0.174073553283465	0.0641318639734924
ZSCA2_HUMAN/418-440	Q7Z7L9	ZSCA2	419	Q	K	-0.0455222350733174	0.0757127945341504
ZSCA2_HUMAN/418-440	Q7Z7L9	ZSCA2	419	Q	L	0.246152208558642	0.0293435201019741
ZSCA2_HUMAN/418-440	Q7Z7L9	ZSCA2	419	Q	M	-0.0065573173110668	0.0702989385913536
ZSCA2_HUMAN/418-440	Q7Z7L9	ZSCA2	419	Q	N	-0.173141724052532	0.148732255766267
ZSCA2_HUMAN/418-440	Q7Z7L9	ZSCA2	419	Q	P	0.716147726299061	0.0913959273739673
ZSCA2_HUMAN/418-440	Q7Z7L9	ZSCA2	419	Q	R	0.429899419822743	0.0610004964899452
ZSCA2_HUMAN/418-440	Q7Z7L9	ZSCA2	419	Q	S	0.086487247016072	0.0411335445274014
ZSCA2_HUMAN/418-440	Q7Z7L9	ZSCA2	419	Q	T	0.0427374916576778	0.0759063688039992
ZSCA2_HUMAN/418-440	Q7Z7L9	ZSCA2	419	Q	V	-0.0882295731947074	0.0681590636410906
ZSCA2_HUMAN/418-440	Q7Z7L9	ZSCA2	419	Q	W	0.538870736319237	0.0932608515917609
ZSCA2_HUMAN/418-440	Q7Z7L9	ZSCA2	419	Q	Y	0.107522285121382	0.0414531708101472
GFI1B_HUMAN/248-270	Q5VTD9	GFI1B	249	P	A	0.204420979341089	0.0469738250031397
GFI1B_HUMAN/248-270	Q5VTD9	GFI1B	249	P	C	0.124762218875773	0.0543909894704225
GFI1B_HUMAN/248-270	Q5VTD9	GFI1B	249	P	D	-0.183147994145409	0.0584191206141921
GFI1B_HUMAN/248-270	Q5VTD9	GFI1B	249	P	E	-0.253015820775346	0.0961009524860296
GFI1B_HUMAN/248-270	Q5VTD9	GFI1B	249	P	F	0.200867232485232	0.0642507548877264
GFI1B_HUMAN/248-270	Q5VTD9	GFI1B	249	P	G	0.164917427970812	0.0686142895674904
GFI1B_HUMAN/248-270	Q5VTD9	GFI1B	249	P	H	0.421283160070471	0.106758294375109
GFI1B_HUMAN/248-270	Q5VTD9	GFI1B	249	P	I	-0.174073553283465	0.0641318639734924
GFI1B_HUMAN/248-270	Q5VTD9	GFI1B	249	P	K	-0.0455222350733174	0.0757127945341504
GFI1B_HUMAN/248-270	Q5VTD9	GFI1B	249	P	L	0.246152208558642	0.0293435201019741
GFI1B_HUMAN/248-270	Q5VTD9	GFI1B	249	P	M	-0.0065573173110668	0.0702989385913536
GFI1B_HUMAN/248-270	Q5VTD9	GFI1B	249	P	N	-0.173141724052532	0.148732255766267
GFI1B_HUMAN/248-270	Q5VTD9	GFI1B	249	P	Q	0.0978047951773573	0.0765518630110296
GFI1B_HUMAN/248-270	Q5VTD9	GFI1B	249	P	R	0.429899419822743	0.0610004964899452
GFI1B_HUMAN/248-270	Q5VTD9	GFI1B	249	P	S	0.086487247016072	0.0411335445274014
GFI1B_HUMAN/248-270	Q5VTD9	GFI1B	249	P	T	0.0427374916576778	0.0759063688039992
GFI1B_HUMAN/248-270	Q5VTD9	GFI1B	249	P	V	-0.0882295731947074	0.0681590636410906
GFI1B_HUMAN/248-270	Q5VTD9	GFI1B	249	P	W	0.538870736319237	0.0932608515917609
GFI1B_HUMAN/248-270	Q5VTD9	GFI1B	249	P	Y	0.107522285121382	0.0414531708101472
ZNF35_HUMAN/446-468	P13682	ZNF35	447	V	A	0.204420979341089	0.0469738250031397
ZNF35_HUMAN/446-468	P13682	ZNF35	447	V	C	0.124762218875773	0.0543909894704225
ZNF35_HUMAN/446-468	P13682	ZNF35	447	V	D	-0.183147994145409	0.0584191206141921
ZNF35_HUMAN/446-468	P13682	ZNF35	447	V	E	-0.253015820775346	0.0961009524860296
ZNF35_HUMAN/446-468	P13682	ZNF35	447	V	F	0.200867232485232	0.0642507548877264
ZNF35_HUMAN/446-468	P13682	ZNF35	447	V	G	0.164917427970812	0.0686142895674904
ZNF35_HUMAN/446-468	P13682	ZNF35	447	V	H	0.421283160070471	0.106758294375109
ZNF35_HUMAN/446-468	P13682	ZNF35	447	V	I	-0.174073553283465	0.0641318639734924
ZNF35_HUMAN/446-468	P13682	ZNF35	447	V	K	-0.0455222350733174	0.0757127945341504
ZNF35_HUMAN/446-468	P13682	ZNF35	447	V	L	0.246152208558642	0.0293435201019741
ZNF35_HUMAN/446-468	P13682	ZNF35	447	V	M	-0.0065573173110668	0.0702989385913536
ZNF35_HUMAN/446-468	P13682	ZNF35	447	V	N	-0.173141724052532	0.148732255766267
ZNF35_HUMAN/446-468	P13682	ZNF35	447	V	P	0.716147726299061	0.0913959273739673
ZNF35_HUMAN/446-468	P13682	ZNF35	447	V	Q	0.0978047951773573	0.0765518630110296
ZNF35_HUMAN/446-468	P13682	ZNF35	447	V	R	0.429899419822743	0.0610004964899452
ZNF35_HUMAN/446-468	P13682	ZNF35	447	V	S	0.086487247016072	0.0411335445274014
ZNF35_HUMAN/446-468	P13682	ZNF35	447	V	T	0.0427374916576778	0.0759063688039992
ZNF35_HUMAN/446-468	P13682	ZNF35	447	V	W	0.538870736319237	0.0932608515917609
ZNF35_HUMAN/446-468	P13682	ZNF35	447	V	Y	0.107522285121382	0.0414531708101472
PRDM6_HUMAN/501-523	Q9NQX0	PRDM6	502	Q	A	0.204420979341089	0.0469738250031397
PRDM6_HUMAN/501-523	Q9NQX0	PRDM6	502	Q	C	0.124762218875773	0.0543909894704225
PRDM6_HUMAN/501-523	Q9NQX0	PRDM6	502	Q	D	-0.183147994145409	0.0584191206141921
PRDM6_HUMAN/501-523	Q9NQX0	PRDM6	502	Q	E	-0.253015820775346	0.0961009524860296
PRDM6_HUMAN/501-523	Q9NQX0	PRDM6	502	Q	F	0.200867232485232	0.0642507548877264
PRDM6_HUMAN/501-523	Q9NQX0	PRDM6	502	Q	G	0.164917427970812	0.0686142895674904
PRDM6_HUMAN/501-523	Q9NQX0	PRDM6	502	Q	H	0.421283160070471	0.106758294375109
PRDM6_HUMAN/501-523	Q9NQX0	PRDM6	502	Q	I	-0.174073553283465	0.0641318639734924
PRDM6_HUMAN/501-523	Q9NQX0	PRDM6	502	Q	K	-0.0455222350733174	0.0757127945341504
PRDM6_HUMAN/501-523	Q9NQX0	PRDM6	502	Q	L	0.246152208558642	0.0293435201019741
PRDM6_HUMAN/501-523	Q9NQX0	PRDM6	502	Q	M	-0.0065573173110668	0.0702989385913536
PRDM6_HUMAN/501-523	Q9NQX0	PRDM6	502	Q	N	-0.173141724052532	0.148732255766267
PRDM6_HUMAN/501-523	Q9NQX0	PRDM6	502	Q	P	0.716147726299061	0.0913959273739673
PRDM6_HUMAN/501-523	Q9NQX0	PRDM6	502	Q	R	0.429899419822743	0.0610004964899452
PRDM6_HUMAN/501-523	Q9NQX0	PRDM6	502	Q	S	0.086487247016072	0.0411335445274014
PRDM6_HUMAN/501-523	Q9NQX0	PRDM6	502	Q	T	0.0427374916576778	0.0759063688039992
PRDM6_HUMAN/501-523	Q9NQX0	PRDM6	502	Q	V	-0.0882295731947074	0.0681590636410906
PRDM6_HUMAN/501-523	Q9NQX0	PRDM6	502	Q	W	0.538870736319237	0.0932608515917609
PRDM6_HUMAN/501-523	Q9NQX0	PRDM6	502	Q	Y	0.107522285121382	0.0414531708101472
ZN563_HUMAN/253-275	Q8TA94	ZN563	254	E	A	0.204420979341089	0.0469738250031397
ZN563_HUMAN/253-275	Q8TA94	ZN563	254	E	C	0.124762218875773	0.0543909894704225
ZN563_HUMAN/253-275	Q8TA94	ZN563	254	E	D	-0.183147994145409	0.0584191206141921
ZN563_HUMAN/253-275	Q8TA94	ZN563	254	E	F	0.200867232485232	0.0642507548877264
ZN563_HUMAN/253-275	Q8TA94	ZN563	254	E	G	0.164917427970812	0.0686142895674904
ZN563_HUMAN/253-275	Q8TA94	ZN563	254	E	H	0.421283160070471	0.106758294375109
ZN563_HUMAN/253-275	Q8TA94	ZN563	254	E	I	-0.174073553283465	0.0641318639734924
ZN563_HUMAN/253-275	Q8TA94	ZN563	254	E	K	-0.0455222350733174	0.0757127945341504
ZN563_HUMAN/253-275	Q8TA94	ZN563	254	E	L	0.246152208558642	0.0293435201019741
ZN563_HUMAN/253-275	Q8TA94	ZN563	254	E	M	-0.0065573173110668	0.0702989385913536
ZN563_HUMAN/253-275	Q8TA94	ZN563	254	E	N	-0.173141724052532	0.148732255766267
ZN563_HUMAN/253-275	Q8TA94	ZN563	254	E	P	0.716147726299061	0.0913959273739673
ZN563_HUMAN/253-275	Q8TA94	ZN563	254	E	Q	0.0978047951773573	0.0765518630110296
ZN563_HUMAN/253-275	Q8TA94	ZN563	254	E	R	0.429899419822743	0.0610004964899452
ZN563_HUMAN/253-275	Q8TA94	ZN563	254	E	S	0.086487247016072	0.0411335445274014
ZN563_HUMAN/253-275	Q8TA94	ZN563	254	E	T	0.0427374916576778	0.0759063688039992
ZN563_HUMAN/253-275	Q8TA94	ZN563	254	E	V	-0.0882295731947074	0.0681590636410906
ZN563_HUMAN/253-275	Q8TA94	ZN563	254	E	W	0.538870736319237	0.0932608515917609
ZN563_HUMAN/253-275	Q8TA94	ZN563	254	E	Y	0.107522285121382	0.0414531708101472
ZBT17_HUMAN/530-552	Q13105	ZBT17	531	Q	A	0.204420979341089	0.0469738250031397
ZBT17_HUMAN/530-552	Q13105	ZBT17	531	Q	C	0.124762218875773	0.0543909894704225
ZBT17_HUMAN/530-552	Q13105	ZBT17	531	Q	D	-0.183147994145409	0.0584191206141921
ZBT17_HUMAN/530-552	Q13105	ZBT17	531	Q	E	-0.253015820775346	0.0961009524860296
ZBT17_HUMAN/530-552	Q13105	ZBT17	531	Q	F	0.200867232485232	0.0642507548877264
ZBT17_HUMAN/530-552	Q13105	ZBT17	531	Q	G	0.164917427970812	0.0686142895674904
ZBT17_HUMAN/530-552	Q13105	ZBT17	531	Q	H	0.421283160070471	0.106758294375109
ZBT17_HUMAN/530-552	Q13105	ZBT17	531	Q	I	-0.174073553283465	0.0641318639734924
ZBT17_HUMAN/530-552	Q13105	ZBT17	531	Q	K	-0.0455222350733174	0.0757127945341504
ZBT17_HUMAN/530-552	Q13105	ZBT17	531	Q	L	0.246152208558642	0.0293435201019741
ZBT17_HUMAN/530-552	Q13105	ZBT17	531	Q	M	-0.0065573173110668	0.0702989385913536
ZBT17_HUMAN/530-552	Q13105	ZBT17	531	Q	N	-0.173141724052532	0.148732255766267
ZBT17_HUMAN/530-552	Q13105	ZBT17	531	Q	P	0.716147726299061	0.0913959273739673
ZBT17_HUMAN/530-552	Q13105	ZBT17	531	Q	R	0.429899419822743	0.0610004964899452
ZBT17_HUMAN/530-552	Q13105	ZBT17	531	Q	S	0.086487247016072	0.0411335445274014
ZBT17_HUMAN/530-552	Q13105	ZBT17	531	Q	T	0.0427374916576778	0.0759063688039992
ZBT17_HUMAN/530-552	Q13105	ZBT17	531	Q	V	-0.0882295731947074	0.0681590636410906
ZBT17_HUMAN/530-552	Q13105	ZBT17	531	Q	W	0.538870736319237	0.0932608515917609
ZBT17_HUMAN/530-552	Q13105	ZBT17	531	Q	Y	0.107522285121382	0.0414531708101472
ZFP37_HUMAN/293-315	Q9Y6Q3	ZFP37	294	E	A	0.204420979341089	0.0469738250031397
ZFP37_HUMAN/293-315	Q9Y6Q3	ZFP37	294	E	C	0.124762218875773	0.0543909894704225
ZFP37_HUMAN/293-315	Q9Y6Q3	ZFP37	294	E	D	-0.183147994145409	0.0584191206141921
ZFP37_HUMAN/293-315	Q9Y6Q3	ZFP37	294	E	F	0.200867232485232	0.0642507548877264
ZFP37_HUMAN/293-315	Q9Y6Q3	ZFP37	294	E	G	0.164917427970812	0.0686142895674904
ZFP37_HUMAN/293-315	Q9Y6Q3	ZFP37	294	E	H	0.421283160070471	0.106758294375109
ZFP37_HUMAN/293-315	Q9Y6Q3	ZFP37	294	E	I	-0.174073553283465	0.0641318639734924
ZFP37_HUMAN/293-315	Q9Y6Q3	ZFP37	294	E	K	-0.0455222350733174	0.0757127945341504
ZFP37_HUMAN/293-315	Q9Y6Q3	ZFP37	294	E	L	0.246152208558642	0.0293435201019741
ZFP37_HUMAN/293-315	Q9Y6Q3	ZFP37	294	E	M	-0.0065573173110668	0.0702989385913536
ZFP37_HUMAN/293-315	Q9Y6Q3	ZFP37	294	E	N	-0.173141724052532	0.148732255766267
ZFP37_HUMAN/293-315	Q9Y6Q3	ZFP37	294	E	P	0.716147726299061	0.0913959273739673
ZFP37_HUMAN/293-315	Q9Y6Q3	ZFP37	294	E	Q	0.0978047951773573	0.0765518630110296
ZFP37_HUMAN/293-315	Q9Y6Q3	ZFP37	294	E	R	0.429899419822743	0.0610004964899452
ZFP37_HUMAN/293-315	Q9Y6Q3	ZFP37	294	E	S	0.086487247016072	0.0411335445274014
ZFP37_HUMAN/293-315	Q9Y6Q3	ZFP37	294	E	T	0.0427374916576778	0.0759063688039992
ZFP37_HUMAN/293-315	Q9Y6Q3	ZFP37	294	E	V	-0.0882295731947074	0.0681590636410906
ZFP37_HUMAN/293-315	Q9Y6Q3	ZFP37	294	E	W	0.538870736319237	0.0932608515917609
ZFP37_HUMAN/293-315	Q9Y6Q3	ZFP37	294	E	Y	0.107522285121382	0.0414531708101472
ZN724_HUMAN/394-416	A8MTY0	ZN724	395	K	A	0.204420979341089	0.0469738250031397
ZN724_HUMAN/394-416	A8MTY0	ZN724	395	K	C	0.124762218875773	0.0543909894704225
ZN724_HUMAN/394-416	A8MTY0	ZN724	395	K	D	-0.183147994145409	0.0584191206141921
ZN724_HUMAN/394-416	A8MTY0	ZN724	395	K	E	-0.253015820775346	0.0961009524860296
ZN724_HUMAN/394-416	A8MTY0	ZN724	395	K	F	0.200867232485232	0.0642507548877264
ZN724_HUMAN/394-416	A8MTY0	ZN724	395	K	G	0.164917427970812	0.0686142895674904
ZN724_HUMAN/394-416	A8MTY0	ZN724	395	K	H	0.421283160070471	0.106758294375109
ZN724_HUMAN/394-416	A8MTY0	ZN724	395	K	I	-0.174073553283465	0.0641318639734924
ZN724_HUMAN/394-416	A8MTY0	ZN724	395	K	L	0.246152208558642	0.0293435201019741
ZN724_HUMAN/394-416	A8MTY0	ZN724	395	K	M	-0.0065573173110668	0.0702989385913536
ZN724_HUMAN/394-416	A8MTY0	ZN724	395	K	N	-0.173141724052532	0.148732255766267
ZN724_HUMAN/394-416	A8MTY0	ZN724	395	K	P	0.716147726299061	0.0913959273739673
ZN724_HUMAN/394-416	A8MTY0	ZN724	395	K	Q	0.0978047951773573	0.0765518630110296
ZN724_HUMAN/394-416	A8MTY0	ZN724	395	K	R	0.429899419822743	0.0610004964899452
ZN724_HUMAN/394-416	A8MTY0	ZN724	395	K	S	0.086487247016072	0.0411335445274014
ZN724_HUMAN/394-416	A8MTY0	ZN724	395	K	T	0.0427374916576778	0.0759063688039992
ZN724_HUMAN/394-416	A8MTY0	ZN724	395	K	V	-0.0882295731947074	0.0681590636410906
ZN724_HUMAN/394-416	A8MTY0	ZN724	395	K	W	0.538870736319237	0.0932608515917609
ZN724_HUMAN/394-416	A8MTY0	ZN724	395	K	Y	0.107522285121382	0.0414531708101472
ZNF67_HUMAN/102-124	Q15940	ZNF67	103	K	A	0.204420979341089	0.0469738250031397
ZNF67_HUMAN/102-124	Q15940	ZNF67	103	K	C	0.124762218875773	0.0543909894704225
ZNF67_HUMAN/102-124	Q15940	ZNF67	103	K	D	-0.183147994145409	0.0584191206141921
ZNF67_HUMAN/102-124	Q15940	ZNF67	103	K	E	-0.253015820775346	0.0961009524860296
ZNF67_HUMAN/102-124	Q15940	ZNF67	103	K	F	0.200867232485232	0.0642507548877264
ZNF67_HUMAN/102-124	Q15940	ZNF67	103	K	G	0.164917427970812	0.0686142895674904
ZNF67_HUMAN/102-124	Q15940	ZNF67	103	K	H	0.421283160070471	0.106758294375109
ZNF67_HUMAN/102-124	Q15940	ZNF67	103	K	I	-0.174073553283465	0.0641318639734924
ZNF67_HUMAN/102-124	Q15940	ZNF67	103	K	L	0.246152208558642	0.0293435201019741
ZNF67_HUMAN/102-124	Q15940	ZNF67	103	K	M	-0.0065573173110668	0.0702989385913536
ZNF67_HUMAN/102-124	Q15940	ZNF67	103	K	N	-0.173141724052532	0.148732255766267
ZNF67_HUMAN/102-124	Q15940	ZNF67	103	K	P	0.716147726299061	0.0913959273739673
ZNF67_HUMAN/102-124	Q15940	ZNF67	103	K	Q	0.0978047951773573	0.0765518630110296
ZNF67_HUMAN/102-124	Q15940	ZNF67	103	K	R	0.429899419822743	0.0610004964899452
ZNF67_HUMAN/102-124	Q15940	ZNF67	103	K	S	0.086487247016072	0.0411335445274014
ZNF67_HUMAN/102-124	Q15940	ZNF67	103	K	T	0.0427374916576778	0.0759063688039992
ZNF67_HUMAN/102-124	Q15940	ZNF67	103	K	V	-0.0882295731947074	0.0681590636410906
ZNF67_HUMAN/102-124	Q15940	ZNF67	103	K	W	0.538870736319237	0.0932608515917609
ZNF67_HUMAN/102-124	Q15940	ZNF67	103	K	Y	0.107522285121382	0.0414531708101472
EGR1_HUMAN/368-390	P18146	EGR1	369	Q	A	0.204420979341089	0.0469738250031397
EGR1_HUMAN/368-390	P18146	EGR1	369	Q	C	0.124762218875773	0.0543909894704225
EGR1_HUMAN/368-390	P18146	EGR1	369	Q	D	-0.183147994145409	0.0584191206141921
EGR1_HUMAN/368-390	P18146	EGR1	369	Q	E	-0.253015820775346	0.0961009524860296
EGR1_HUMAN/368-390	P18146	EGR1	369	Q	F	0.200867232485232	0.0642507548877264
EGR1_HUMAN/368-390	P18146	EGR1	369	Q	G	0.164917427970812	0.0686142895674904
EGR1_HUMAN/368-390	P18146	EGR1	369	Q	H	0.421283160070471	0.106758294375109
EGR1_HUMAN/368-390	P18146	EGR1	369	Q	I	-0.174073553283465	0.0641318639734924
EGR1_HUMAN/368-390	P18146	EGR1	369	Q	K	-0.0455222350733174	0.0757127945341504
EGR1_HUMAN/368-390	P18146	EGR1	369	Q	L	0.246152208558642	0.0293435201019741
EGR1_HUMAN/368-390	P18146	EGR1	369	Q	M	-0.0065573173110668	0.0702989385913536
EGR1_HUMAN/368-390	P18146	EGR1	369	Q	N	-0.173141724052532	0.148732255766267
EGR1_HUMAN/368-390	P18146	EGR1	369	Q	P	0.716147726299061	0.0913959273739673
EGR1_HUMAN/368-390	P18146	EGR1	369	Q	R	0.429899419822743	0.0610004964899452
EGR1_HUMAN/368-390	P18146	EGR1	369	Q	S	0.086487247016072	0.0411335445274014
EGR1_HUMAN/368-390	P18146	EGR1	369	Q	T	0.0427374916576778	0.0759063688039992
EGR1_HUMAN/368-390	P18146	EGR1	369	Q	V	-0.0882295731947074	0.0681590636410906
EGR1_HUMAN/368-390	P18146	EGR1	369	Q	W	0.538870736319237	0.0932608515917609
EGR1_HUMAN/368-390	P18146	EGR1	369	Q	Y	0.107522285121382	0.0414531708101472
ZN792_HUMAN/478-500	Q3KQV3	ZN792	479	E	A	0.204420979341089	0.0469738250031397
ZN792_HUMAN/478-500	Q3KQV3	ZN792	479	E	C	0.124762218875773	0.0543909894704225
ZN792_HUMAN/478-500	Q3KQV3	ZN792	479	E	D	-0.183147994145409	0.0584191206141921
ZN792_HUMAN/478-500	Q3KQV3	ZN792	479	E	F	0.200867232485232	0.0642507548877264
ZN792_HUMAN/478-500	Q3KQV3	ZN792	479	E	G	0.164917427970812	0.0686142895674904
ZN792_HUMAN/478-500	Q3KQV3	ZN792	479	E	H	0.421283160070471	0.106758294375109
ZN792_HUMAN/478-500	Q3KQV3	ZN792	479	E	I	-0.174073553283465	0.0641318639734924
ZN792_HUMAN/478-500	Q3KQV3	ZN792	479	E	K	-0.0455222350733174	0.0757127945341504
ZN792_HUMAN/478-500	Q3KQV3	ZN792	479	E	L	0.246152208558642	0.0293435201019741
ZN792_HUMAN/478-500	Q3KQV3	ZN792	479	E	M	-0.0065573173110668	0.0702989385913536
ZN792_HUMAN/478-500	Q3KQV3	ZN792	479	E	N	-0.173141724052532	0.148732255766267
ZN792_HUMAN/478-500	Q3KQV3	ZN792	479	E	P	0.716147726299061	0.0913959273739673
ZN792_HUMAN/478-500	Q3KQV3	ZN792	479	E	Q	0.0978047951773573	0.0765518630110296
ZN792_HUMAN/478-500	Q3KQV3	ZN792	479	E	R	0.429899419822743	0.0610004964899452
ZN792_HUMAN/478-500	Q3KQV3	ZN792	479	E	S	0.086487247016072	0.0411335445274014
ZN792_HUMAN/478-500	Q3KQV3	ZN792	479	E	T	0.0427374916576778	0.0759063688039992
ZN792_HUMAN/478-500	Q3KQV3	ZN792	479	E	V	-0.0882295731947074	0.0681590636410906
ZN792_HUMAN/478-500	Q3KQV3	ZN792	479	E	W	0.538870736319237	0.0932608515917609
ZN792_HUMAN/478-500	Q3KQV3	ZN792	479	E	Y	0.107522285121382	0.0414531708101472
ZN189_HUMAN/316-338	O75820	ZN189	317	K	A	0.204420979341089	0.0469738250031397
ZN189_HUMAN/316-338	O75820	ZN189	317	K	C	0.124762218875773	0.0543909894704225
ZN189_HUMAN/316-338	O75820	ZN189	317	K	D	-0.183147994145409	0.0584191206141921
ZN189_HUMAN/316-338	O75820	ZN189	317	K	E	-0.253015820775346	0.0961009524860296
ZN189_HUMAN/316-338	O75820	ZN189	317	K	F	0.200867232485232	0.0642507548877264
ZN189_HUMAN/316-338	O75820	ZN189	317	K	G	0.164917427970812	0.0686142895674904
ZN189_HUMAN/316-338	O75820	ZN189	317	K	H	0.421283160070471	0.106758294375109
ZN189_HUMAN/316-338	O75820	ZN189	317	K	I	-0.174073553283465	0.0641318639734924
ZN189_HUMAN/316-338	O75820	ZN189	317	K	L	0.246152208558642	0.0293435201019741
ZN189_HUMAN/316-338	O75820	ZN189	317	K	M	-0.0065573173110668	0.0702989385913536
ZN189_HUMAN/316-338	O75820	ZN189	317	K	N	-0.173141724052532	0.148732255766267
ZN189_HUMAN/316-338	O75820	ZN189	317	K	P	0.716147726299061	0.0913959273739673
ZN189_HUMAN/316-338	O75820	ZN189	317	K	Q	0.0978047951773573	0.0765518630110296
ZN189_HUMAN/316-338	O75820	ZN189	317	K	R	0.429899419822743	0.0610004964899452
ZN189_HUMAN/316-338	O75820	ZN189	317	K	S	0.086487247016072	0.0411335445274014
ZN189_HUMAN/316-338	O75820	ZN189	317	K	T	0.0427374916576778	0.0759063688039992
ZN189_HUMAN/316-338	O75820	ZN189	317	K	V	-0.0882295731947074	0.0681590636410906
ZN189_HUMAN/316-338	O75820	ZN189	317	K	W	0.538870736319237	0.0932608515917609
ZN189_HUMAN/316-338	O75820	ZN189	317	K	Y	0.107522285121382	0.0414531708101472
ZN569_HUMAN/466-488	Q5MCW4	ZN569	467	I	A	0.204420979341089	0.0469738250031397
ZN569_HUMAN/466-488	Q5MCW4	ZN569	467	I	C	0.124762218875773	0.0543909894704225
ZN569_HUMAN/466-488	Q5MCW4	ZN569	467	I	D	-0.183147994145409	0.0584191206141921
ZN569_HUMAN/466-488	Q5MCW4	ZN569	467	I	E	-0.253015820775346	0.0961009524860296
ZN569_HUMAN/466-488	Q5MCW4	ZN569	467	I	F	0.200867232485232	0.0642507548877264
ZN569_HUMAN/466-488	Q5MCW4	ZN569	467	I	G	0.164917427970812	0.0686142895674904
ZN569_HUMAN/466-488	Q5MCW4	ZN569	467	I	H	0.421283160070471	0.106758294375109
ZN569_HUMAN/466-488	Q5MCW4	ZN569	467	I	K	-0.0455222350733174	0.0757127945341504
ZN569_HUMAN/466-488	Q5MCW4	ZN569	467	I	L	0.246152208558642	0.0293435201019741
ZN569_HUMAN/466-488	Q5MCW4	ZN569	467	I	M	-0.0065573173110668	0.0702989385913536
ZN569_HUMAN/466-488	Q5MCW4	ZN569	467	I	N	-0.173141724052532	0.148732255766267
ZN569_HUMAN/466-488	Q5MCW4	ZN569	467	I	P	0.716147726299061	0.0913959273739673
ZN569_HUMAN/466-488	Q5MCW4	ZN569	467	I	Q	0.0978047951773573	0.0765518630110296
ZN569_HUMAN/466-488	Q5MCW4	ZN569	467	I	R	0.429899419822743	0.0610004964899452
ZN569_HUMAN/466-488	Q5MCW4	ZN569	467	I	S	0.086487247016072	0.0411335445274014
ZN569_HUMAN/466-488	Q5MCW4	ZN569	467	I	T	0.0427374916576778	0.0759063688039992
ZN569_HUMAN/466-488	Q5MCW4	ZN569	467	I	V	-0.0882295731947074	0.0681590636410906
ZN569_HUMAN/466-488	Q5MCW4	ZN569	467	I	W	0.538870736319237	0.0932608515917609
ZN569_HUMAN/466-488	Q5MCW4	ZN569	467	I	Y	0.107522285121382	0.0414531708101472
TF3A_HUMAN/162-186	Q92664	TF3A	163	K	A	0.204420979341089	0.0469738250031397
TF3A_HUMAN/162-186	Q92664	TF3A	163	K	C	0.124762218875773	0.0543909894704225
TF3A_HUMAN/162-186	Q92664	TF3A	163	K	D	-0.183147994145409	0.0584191206141921
TF3A_HUMAN/162-186	Q92664	TF3A	163	K	E	-0.253015820775346	0.0961009524860296
TF3A_HUMAN/162-186	Q92664	TF3A	163	K	F	0.200867232485232	0.0642507548877264
TF3A_HUMAN/162-186	Q92664	TF3A	163	K	G	0.164917427970812	0.0686142895674904
TF3A_HUMAN/162-186	Q92664	TF3A	163	K	H	0.421283160070471	0.106758294375109
TF3A_HUMAN/162-186	Q92664	TF3A	163	K	I	-0.174073553283465	0.0641318639734924
TF3A_HUMAN/162-186	Q92664	TF3A	163	K	L	0.246152208558642	0.0293435201019741
TF3A_HUMAN/162-186	Q92664	TF3A	163	K	M	-0.0065573173110668	0.0702989385913536
TF3A_HUMAN/162-186	Q92664	TF3A	163	K	N	-0.173141724052532	0.148732255766267
TF3A_HUMAN/162-186	Q92664	TF3A	163	K	P	0.716147726299061	0.0913959273739673
TF3A_HUMAN/162-186	Q92664	TF3A	163	K	Q	0.0978047951773573	0.0765518630110296
TF3A_HUMAN/162-186	Q92664	TF3A	163	K	R	0.429899419822743	0.0610004964899452
TF3A_HUMAN/162-186	Q92664	TF3A	163	K	S	0.086487247016072	0.0411335445274014
TF3A_HUMAN/162-186	Q92664	TF3A	163	K	T	0.0427374916576778	0.0759063688039992
TF3A_HUMAN/162-186	Q92664	TF3A	163	K	V	-0.0882295731947074	0.0681590636410906
TF3A_HUMAN/162-186	Q92664	TF3A	163	K	W	0.538870736319237	0.0932608515917609
TF3A_HUMAN/162-186	Q92664	TF3A	163	K	Y	0.107522285121382	0.0414531708101472
ZN429_HUMAN/257-279	Q86V71	ZN429	258	K	A	0.204420979341089	0.0469738250031397
ZN429_HUMAN/257-279	Q86V71	ZN429	258	K	C	0.124762218875773	0.0543909894704225
ZN429_HUMAN/257-279	Q86V71	ZN429	258	K	D	-0.183147994145409	0.0584191206141921
ZN429_HUMAN/257-279	Q86V71	ZN429	258	K	E	-0.253015820775346	0.0961009524860296
ZN429_HUMAN/257-279	Q86V71	ZN429	258	K	F	0.200867232485232	0.0642507548877264
ZN429_HUMAN/257-279	Q86V71	ZN429	258	K	G	0.164917427970812	0.0686142895674904
ZN429_HUMAN/257-279	Q86V71	ZN429	258	K	H	0.421283160070471	0.106758294375109
ZN429_HUMAN/257-279	Q86V71	ZN429	258	K	I	-0.174073553283465	0.0641318639734924
ZN429_HUMAN/257-279	Q86V71	ZN429	258	K	L	0.246152208558642	0.0293435201019741
ZN429_HUMAN/257-279	Q86V71	ZN429	258	K	M	-0.0065573173110668	0.0702989385913536
ZN429_HUMAN/257-279	Q86V71	ZN429	258	K	N	-0.173141724052532	0.148732255766267
ZN429_HUMAN/257-279	Q86V71	ZN429	258	K	P	0.716147726299061	0.0913959273739673
ZN429_HUMAN/257-279	Q86V71	ZN429	258	K	Q	0.0978047951773573	0.0765518630110296
ZN429_HUMAN/257-279	Q86V71	ZN429	258	K	R	0.429899419822743	0.0610004964899452
ZN429_HUMAN/257-279	Q86V71	ZN429	258	K	S	0.086487247016072	0.0411335445274014
ZN429_HUMAN/257-279	Q86V71	ZN429	258	K	T	0.0427374916576778	0.0759063688039992
ZN429_HUMAN/257-279	Q86V71	ZN429	258	K	V	-0.0882295731947074	0.0681590636410906
ZN429_HUMAN/257-279	Q86V71	ZN429	258	K	W	0.538870736319237	0.0932608515917609
ZN429_HUMAN/257-279	Q86V71	ZN429	258	K	Y	0.107522285121382	0.0414531708101472
ZN658_HUMAN/770-792	Q5TYW1	ZN658	771	E	A	0.204420979341089	0.0469738250031397
ZN658_HUMAN/770-792	Q5TYW1	ZN658	771	E	C	0.124762218875773	0.0543909894704225
ZN658_HUMAN/770-792	Q5TYW1	ZN658	771	E	D	-0.183147994145409	0.0584191206141921
ZN658_HUMAN/770-792	Q5TYW1	ZN658	771	E	F	0.200867232485232	0.0642507548877264
ZN658_HUMAN/770-792	Q5TYW1	ZN658	771	E	G	0.164917427970812	0.0686142895674904
ZN658_HUMAN/770-792	Q5TYW1	ZN658	771	E	H	0.421283160070471	0.106758294375109
ZN658_HUMAN/770-792	Q5TYW1	ZN658	771	E	I	-0.174073553283465	0.0641318639734924
ZN658_HUMAN/770-792	Q5TYW1	ZN658	771	E	K	-0.0455222350733174	0.0757127945341504
ZN658_HUMAN/770-792	Q5TYW1	ZN658	771	E	L	0.246152208558642	0.0293435201019741
ZN658_HUMAN/770-792	Q5TYW1	ZN658	771	E	M	-0.0065573173110668	0.0702989385913536
ZN658_HUMAN/770-792	Q5TYW1	ZN658	771	E	N	-0.173141724052532	0.148732255766267
ZN658_HUMAN/770-792	Q5TYW1	ZN658	771	E	P	0.716147726299061	0.0913959273739673
ZN658_HUMAN/770-792	Q5TYW1	ZN658	771	E	Q	0.0978047951773573	0.0765518630110296
ZN658_HUMAN/770-792	Q5TYW1	ZN658	771	E	R	0.429899419822743	0.0610004964899452
ZN658_HUMAN/770-792	Q5TYW1	ZN658	771	E	S	0.086487247016072	0.0411335445274014
ZN658_HUMAN/770-792	Q5TYW1	ZN658	771	E	T	0.0427374916576778	0.0759063688039992
ZN658_HUMAN/770-792	Q5TYW1	ZN658	771	E	V	-0.0882295731947074	0.0681590636410906
ZN658_HUMAN/770-792	Q5TYW1	ZN658	771	E	W	0.538870736319237	0.0932608515917609
ZN658_HUMAN/770-792	Q5TYW1	ZN658	771	E	Y	0.107522285121382	0.0414531708101472
ZN699_HUMAN/195-217	Q32M78	ZN699	196	E	A	0.204420979341089	0.0469738250031397
ZN699_HUMAN/195-217	Q32M78	ZN699	196	E	C	0.124762218875773	0.0543909894704225
ZN699_HUMAN/195-217	Q32M78	ZN699	196	E	D	-0.183147994145409	0.0584191206141921
ZN699_HUMAN/195-217	Q32M78	ZN699	196	E	F	0.200867232485232	0.0642507548877264
ZN699_HUMAN/195-217	Q32M78	ZN699	196	E	G	0.164917427970812	0.0686142895674904
ZN699_HUMAN/195-217	Q32M78	ZN699	196	E	H	0.421283160070471	0.106758294375109
ZN699_HUMAN/195-217	Q32M78	ZN699	196	E	I	-0.174073553283465	0.0641318639734924
ZN699_HUMAN/195-217	Q32M78	ZN699	196	E	K	-0.0455222350733174	0.0757127945341504
ZN699_HUMAN/195-217	Q32M78	ZN699	196	E	L	0.246152208558642	0.0293435201019741
ZN699_HUMAN/195-217	Q32M78	ZN699	196	E	M	-0.0065573173110668	0.0702989385913536
ZN699_HUMAN/195-217	Q32M78	ZN699	196	E	N	-0.173141724052532	0.148732255766267
ZN699_HUMAN/195-217	Q32M78	ZN699	196	E	P	0.716147726299061	0.0913959273739673
ZN699_HUMAN/195-217	Q32M78	ZN699	196	E	Q	0.0978047951773573	0.0765518630110296
ZN699_HUMAN/195-217	Q32M78	ZN699	196	E	R	0.429899419822743	0.0610004964899452
ZN699_HUMAN/195-217	Q32M78	ZN699	196	E	S	0.086487247016072	0.0411335445274014
ZN699_HUMAN/195-217	Q32M78	ZN699	196	E	T	0.0427374916576778	0.0759063688039992
ZN699_HUMAN/195-217	Q32M78	ZN699	196	E	V	-0.0882295731947074	0.0681590636410906
ZN699_HUMAN/195-217	Q32M78	ZN699	196	E	W	0.538870736319237	0.0932608515917609
ZN699_HUMAN/195-217	Q32M78	ZN699	196	E	Y	0.107522285121382	0.0414531708101472
ZN223_HUMAN/400-422	Q9UK11	ZN223	401	N	A	0.204420979341089	0.0469738250031397
ZN223_HUMAN/400-422	Q9UK11	ZN223	401	N	C	0.124762218875773	0.0543909894704225
ZN223_HUMAN/400-422	Q9UK11	ZN223	401	N	D	-0.183147994145409	0.0584191206141921
ZN223_HUMAN/400-422	Q9UK11	ZN223	401	N	E	-0.253015820775346	0.0961009524860296
ZN223_HUMAN/400-422	Q9UK11	ZN223	401	N	F	0.200867232485232	0.0642507548877264
ZN223_HUMAN/400-422	Q9UK11	ZN223	401	N	G	0.164917427970812	0.0686142895674904
ZN223_HUMAN/400-422	Q9UK11	ZN223	401	N	H	0.421283160070471	0.106758294375109
ZN223_HUMAN/400-422	Q9UK11	ZN223	401	N	I	-0.174073553283465	0.0641318639734924
ZN223_HUMAN/400-422	Q9UK11	ZN223	401	N	K	-0.0455222350733174	0.0757127945341504
ZN223_HUMAN/400-422	Q9UK11	ZN223	401	N	L	0.246152208558642	0.0293435201019741
ZN223_HUMAN/400-422	Q9UK11	ZN223	401	N	M	-0.0065573173110668	0.0702989385913536
ZN223_HUMAN/400-422	Q9UK11	ZN223	401	N	P	0.716147726299061	0.0913959273739673
ZN223_HUMAN/400-422	Q9UK11	ZN223	401	N	Q	0.0978047951773573	0.0765518630110296
ZN223_HUMAN/400-422	Q9UK11	ZN223	401	N	R	0.429899419822743	0.0610004964899452
ZN223_HUMAN/400-422	Q9UK11	ZN223	401	N	S	0.086487247016072	0.0411335445274014
ZN223_HUMAN/400-422	Q9UK11	ZN223	401	N	T	0.0427374916576778	0.0759063688039992
ZN223_HUMAN/400-422	Q9UK11	ZN223	401	N	V	-0.0882295731947074	0.0681590636410906
ZN223_HUMAN/400-422	Q9UK11	ZN223	401	N	W	0.538870736319237	0.0932608515917609
ZN223_HUMAN/400-422	Q9UK11	ZN223	401	N	Y	0.107522285121382	0.0414531708101472
ZN668_HUMAN/84-106	Q96K58	ZN668	85	A	C	0.124762218875773	0.0543909894704225
ZN668_HUMAN/84-106	Q96K58	ZN668	85	A	D	-0.183147994145409	0.0584191206141921
ZN668_HUMAN/84-106	Q96K58	ZN668	85	A	E	-0.253015820775346	0.0961009524860296
ZN668_HUMAN/84-106	Q96K58	ZN668	85	A	F	0.200867232485232	0.0642507548877264
ZN668_HUMAN/84-106	Q96K58	ZN668	85	A	G	0.164917427970812	0.0686142895674904
ZN668_HUMAN/84-106	Q96K58	ZN668	85	A	H	0.421283160070471	0.106758294375109
ZN668_HUMAN/84-106	Q96K58	ZN668	85	A	I	-0.174073553283465	0.0641318639734924
ZN668_HUMAN/84-106	Q96K58	ZN668	85	A	K	-0.0455222350733174	0.0757127945341504
ZN668_HUMAN/84-106	Q96K58	ZN668	85	A	L	0.246152208558642	0.0293435201019741
ZN668_HUMAN/84-106	Q96K58	ZN668	85	A	M	-0.0065573173110668	0.0702989385913536
ZN668_HUMAN/84-106	Q96K58	ZN668	85	A	N	-0.173141724052532	0.148732255766267
ZN668_HUMAN/84-106	Q96K58	ZN668	85	A	P	0.716147726299061	0.0913959273739673
ZN668_HUMAN/84-106	Q96K58	ZN668	85	A	Q	0.0978047951773573	0.0765518630110296
ZN668_HUMAN/84-106	Q96K58	ZN668	85	A	R	0.429899419822743	0.0610004964899452
ZN668_HUMAN/84-106	Q96K58	ZN668	85	A	S	0.086487247016072	0.0411335445274014
ZN668_HUMAN/84-106	Q96K58	ZN668	85	A	T	0.0427374916576778	0.0759063688039992
ZN668_HUMAN/84-106	Q96K58	ZN668	85	A	V	-0.0882295731947074	0.0681590636410906
ZN668_HUMAN/84-106	Q96K58	ZN668	85	A	W	0.538870736319237	0.0932608515917609
ZN668_HUMAN/84-106	Q96K58	ZN668	85	A	Y	0.107522285121382	0.0414531708101472
ZNF92_HUMAN/341-363	Q03936	ZNF92	342	K	A	0.204420979341089	0.0469738250031397
ZNF92_HUMAN/341-363	Q03936	ZNF92	342	K	C	0.124762218875773	0.0543909894704225
ZNF92_HUMAN/341-363	Q03936	ZNF92	342	K	D	-0.183147994145409	0.0584191206141921
ZNF92_HUMAN/341-363	Q03936	ZNF92	342	K	E	-0.253015820775346	0.0961009524860296
ZNF92_HUMAN/341-363	Q03936	ZNF92	342	K	F	0.200867232485232	0.0642507548877264
ZNF92_HUMAN/341-363	Q03936	ZNF92	342	K	G	0.164917427970812	0.0686142895674904
ZNF92_HUMAN/341-363	Q03936	ZNF92	342	K	H	0.421283160070471	0.106758294375109
ZNF92_HUMAN/341-363	Q03936	ZNF92	342	K	I	-0.174073553283465	0.0641318639734924
ZNF92_HUMAN/341-363	Q03936	ZNF92	342	K	L	0.246152208558642	0.0293435201019741
ZNF92_HUMAN/341-363	Q03936	ZNF92	342	K	M	-0.0065573173110668	0.0702989385913536
ZNF92_HUMAN/341-363	Q03936	ZNF92	342	K	N	-0.173141724052532	0.148732255766267
ZNF92_HUMAN/341-363	Q03936	ZNF92	342	K	P	0.716147726299061	0.0913959273739673
ZNF92_HUMAN/341-363	Q03936	ZNF92	342	K	Q	0.0978047951773573	0.0765518630110296
ZNF92_HUMAN/341-363	Q03936	ZNF92	342	K	R	0.429899419822743	0.0610004964899452
ZNF92_HUMAN/341-363	Q03936	ZNF92	342	K	S	0.086487247016072	0.0411335445274014
ZNF92_HUMAN/341-363	Q03936	ZNF92	342	K	T	0.0427374916576778	0.0759063688039992
ZNF92_HUMAN/341-363	Q03936	ZNF92	342	K	V	-0.0882295731947074	0.0681590636410906
ZNF92_HUMAN/341-363	Q03936	ZNF92	342	K	W	0.538870736319237	0.0932608515917609
ZNF92_HUMAN/341-363	Q03936	ZNF92	342	K	Y	0.107522285121382	0.0414531708101472
ZN567_HUMAN/309-331	Q8N184	ZN567	310	V	A	0.204420979341089	0.0469738250031397
ZN567_HUMAN/309-331	Q8N184	ZN567	310	V	C	0.124762218875773	0.0543909894704225
ZN567_HUMAN/309-331	Q8N184	ZN567	310	V	D	-0.183147994145409	0.0584191206141921
ZN567_HUMAN/309-331	Q8N184	ZN567	310	V	E	-0.253015820775346	0.0961009524860296
ZN567_HUMAN/309-331	Q8N184	ZN567	310	V	F	0.200867232485232	0.0642507548877264
ZN567_HUMAN/309-331	Q8N184	ZN567	310	V	G	0.164917427970812	0.0686142895674904
ZN567_HUMAN/309-331	Q8N184	ZN567	310	V	H	0.421283160070471	0.106758294375109
ZN567_HUMAN/309-331	Q8N184	ZN567	310	V	I	-0.174073553283465	0.0641318639734924
ZN567_HUMAN/309-331	Q8N184	ZN567	310	V	K	-0.0455222350733174	0.0757127945341504
ZN567_HUMAN/309-331	Q8N184	ZN567	310	V	L	0.246152208558642	0.0293435201019741
ZN567_HUMAN/309-331	Q8N184	ZN567	310	V	M	-0.0065573173110668	0.0702989385913536
ZN567_HUMAN/309-331	Q8N184	ZN567	310	V	N	-0.173141724052532	0.148732255766267
ZN567_HUMAN/309-331	Q8N184	ZN567	310	V	P	0.716147726299061	0.0913959273739673
ZN567_HUMAN/309-331	Q8N184	ZN567	310	V	Q	0.0978047951773573	0.0765518630110296
ZN567_HUMAN/309-331	Q8N184	ZN567	310	V	R	0.429899419822743	0.0610004964899452
ZN567_HUMAN/309-331	Q8N184	ZN567	310	V	S	0.086487247016072	0.0411335445274014
ZN567_HUMAN/309-331	Q8N184	ZN567	310	V	T	0.0427374916576778	0.0759063688039992
ZN567_HUMAN/309-331	Q8N184	ZN567	310	V	W	0.538870736319237	0.0932608515917609
ZN567_HUMAN/309-331	Q8N184	ZN567	310	V	Y	0.107522285121382	0.0414531708101472
ZN473_HUMAN/347-369	Q8WTR7	ZN473	348	E	A	0.204420979341089	0.0469738250031397
ZN473_HUMAN/347-369	Q8WTR7	ZN473	348	E	C	0.124762218875773	0.0543909894704225
ZN473_HUMAN/347-369	Q8WTR7	ZN473	348	E	D	-0.183147994145409	0.0584191206141921
ZN473_HUMAN/347-369	Q8WTR7	ZN473	348	E	F	0.200867232485232	0.0642507548877264
ZN473_HUMAN/347-369	Q8WTR7	ZN473	348	E	G	0.164917427970812	0.0686142895674904
ZN473_HUMAN/347-369	Q8WTR7	ZN473	348	E	H	0.421283160070471	0.106758294375109
ZN473_HUMAN/347-369	Q8WTR7	ZN473	348	E	I	-0.174073553283465	0.0641318639734924
ZN473_HUMAN/347-369	Q8WTR7	ZN473	348	E	K	-0.0455222350733174	0.0757127945341504
ZN473_HUMAN/347-369	Q8WTR7	ZN473	348	E	L	0.246152208558642	0.0293435201019741
ZN473_HUMAN/347-369	Q8WTR7	ZN473	348	E	M	-0.0065573173110668	0.0702989385913536
ZN473_HUMAN/347-369	Q8WTR7	ZN473	348	E	N	-0.173141724052532	0.148732255766267
ZN473_HUMAN/347-369	Q8WTR7	ZN473	348	E	P	0.716147726299061	0.0913959273739673
ZN473_HUMAN/347-369	Q8WTR7	ZN473	348	E	Q	0.0978047951773573	0.0765518630110296
ZN473_HUMAN/347-369	Q8WTR7	ZN473	348	E	R	0.429899419822743	0.0610004964899452
ZN473_HUMAN/347-369	Q8WTR7	ZN473	348	E	S	0.086487247016072	0.0411335445274014
ZN473_HUMAN/347-369	Q8WTR7	ZN473	348	E	T	0.0427374916576778	0.0759063688039992
ZN473_HUMAN/347-369	Q8WTR7	ZN473	348	E	V	-0.0882295731947074	0.0681590636410906
ZN473_HUMAN/347-369	Q8WTR7	ZN473	348	E	W	0.538870736319237	0.0932608515917609
ZN473_HUMAN/347-369	Q8WTR7	ZN473	348	E	Y	0.107522285121382	0.0414531708101472
ZBT7C_HUMAN/392-414	A1YPR0	ZBT7C	393	M	A	0.204420979341089	0.0469738250031397
ZBT7C_HUMAN/392-414	A1YPR0	ZBT7C	393	M	C	0.124762218875773	0.0543909894704225
ZBT7C_HUMAN/392-414	A1YPR0	ZBT7C	393	M	D	-0.183147994145409	0.0584191206141921
ZBT7C_HUMAN/392-414	A1YPR0	ZBT7C	393	M	E	-0.253015820775346	0.0961009524860296
ZBT7C_HUMAN/392-414	A1YPR0	ZBT7C	393	M	F	0.200867232485232	0.0642507548877264
ZBT7C_HUMAN/392-414	A1YPR0	ZBT7C	393	M	G	0.164917427970812	0.0686142895674904
ZBT7C_HUMAN/392-414	A1YPR0	ZBT7C	393	M	H	0.421283160070471	0.106758294375109
ZBT7C_HUMAN/392-414	A1YPR0	ZBT7C	393	M	I	-0.174073553283465	0.0641318639734924
ZBT7C_HUMAN/392-414	A1YPR0	ZBT7C	393	M	K	-0.0455222350733174	0.0757127945341504
ZBT7C_HUMAN/392-414	A1YPR0	ZBT7C	393	M	L	0.246152208558642	0.0293435201019741
ZBT7C_HUMAN/392-414	A1YPR0	ZBT7C	393	M	N	-0.173141724052532	0.148732255766267
ZBT7C_HUMAN/392-414	A1YPR0	ZBT7C	393	M	P	0.716147726299061	0.0913959273739673
ZBT7C_HUMAN/392-414	A1YPR0	ZBT7C	393	M	Q	0.0978047951773573	0.0765518630110296
ZBT7C_HUMAN/392-414	A1YPR0	ZBT7C	393	M	R	0.429899419822743	0.0610004964899452
ZBT7C_HUMAN/392-414	A1YPR0	ZBT7C	393	M	S	0.086487247016072	0.0411335445274014
ZBT7C_HUMAN/392-414	A1YPR0	ZBT7C	393	M	T	0.0427374916576778	0.0759063688039992
ZBT7C_HUMAN/392-414	A1YPR0	ZBT7C	393	M	V	-0.0882295731947074	0.0681590636410906
ZBT7C_HUMAN/392-414	A1YPR0	ZBT7C	393	M	W	0.538870736319237	0.0932608515917609
ZBT7C_HUMAN/392-414	A1YPR0	ZBT7C	393	M	Y	0.107522285121382	0.0414531708101472
ZN776_HUMAN/320-342	Q68DI1	ZN776	321	E	A	0.204420979341089	0.0469738250031397
ZN776_HUMAN/320-342	Q68DI1	ZN776	321	E	C	0.124762218875773	0.0543909894704225
ZN776_HUMAN/320-342	Q68DI1	ZN776	321	E	D	-0.183147994145409	0.0584191206141921
ZN776_HUMAN/320-342	Q68DI1	ZN776	321	E	F	0.200867232485232	0.0642507548877264
ZN776_HUMAN/320-342	Q68DI1	ZN776	321	E	G	0.164917427970812	0.0686142895674904
ZN776_HUMAN/320-342	Q68DI1	ZN776	321	E	H	0.421283160070471	0.106758294375109
ZN776_HUMAN/320-342	Q68DI1	ZN776	321	E	I	-0.174073553283465	0.0641318639734924
ZN776_HUMAN/320-342	Q68DI1	ZN776	321	E	K	-0.0455222350733174	0.0757127945341504
ZN776_HUMAN/320-342	Q68DI1	ZN776	321	E	L	0.246152208558642	0.0293435201019741
ZN776_HUMAN/320-342	Q68DI1	ZN776	321	E	M	-0.0065573173110668	0.0702989385913536
ZN776_HUMAN/320-342	Q68DI1	ZN776	321	E	N	-0.173141724052532	0.148732255766267
ZN776_HUMAN/320-342	Q68DI1	ZN776	321	E	P	0.716147726299061	0.0913959273739673
ZN776_HUMAN/320-342	Q68DI1	ZN776	321	E	Q	0.0978047951773573	0.0765518630110296
ZN776_HUMAN/320-342	Q68DI1	ZN776	321	E	R	0.429899419822743	0.0610004964899452
ZN776_HUMAN/320-342	Q68DI1	ZN776	321	E	S	0.086487247016072	0.0411335445274014
ZN776_HUMAN/320-342	Q68DI1	ZN776	321	E	T	0.0427374916576778	0.0759063688039992
ZN776_HUMAN/320-342	Q68DI1	ZN776	321	E	V	-0.0882295731947074	0.0681590636410906
ZN776_HUMAN/320-342	Q68DI1	ZN776	321	E	W	0.538870736319237	0.0932608515917609
ZN776_HUMAN/320-342	Q68DI1	ZN776	321	E	Y	0.107522285121382	0.0414531708101472
ZFP30_HUMAN/242-264	Q9Y2G7	ZFP30	243	E	A	0.204420979341089	0.0469738250031397
ZFP30_HUMAN/242-264	Q9Y2G7	ZFP30	243	E	C	0.124762218875773	0.0543909894704225
ZFP30_HUMAN/242-264	Q9Y2G7	ZFP30	243	E	D	-0.183147994145409	0.0584191206141921
ZFP30_HUMAN/242-264	Q9Y2G7	ZFP30	243	E	F	0.200867232485232	0.0642507548877264
ZFP30_HUMAN/242-264	Q9Y2G7	ZFP30	243	E	G	0.164917427970812	0.0686142895674904
ZFP30_HUMAN/242-264	Q9Y2G7	ZFP30	243	E	H	0.421283160070471	0.106758294375109
ZFP30_HUMAN/242-264	Q9Y2G7	ZFP30	243	E	I	-0.174073553283465	0.0641318639734924
ZFP30_HUMAN/242-264	Q9Y2G7	ZFP30	243	E	K	-0.0455222350733174	0.0757127945341504
ZFP30_HUMAN/242-264	Q9Y2G7	ZFP30	243	E	L	0.246152208558642	0.0293435201019741
ZFP30_HUMAN/242-264	Q9Y2G7	ZFP30	243	E	M	-0.0065573173110668	0.0702989385913536
ZFP30_HUMAN/242-264	Q9Y2G7	ZFP30	243	E	N	-0.173141724052532	0.148732255766267
ZFP30_HUMAN/242-264	Q9Y2G7	ZFP30	243	E	P	0.716147726299061	0.0913959273739673
ZFP30_HUMAN/242-264	Q9Y2G7	ZFP30	243	E	Q	0.0978047951773573	0.0765518630110296
ZFP30_HUMAN/242-264	Q9Y2G7	ZFP30	243	E	R	0.429899419822743	0.0610004964899452
ZFP30_HUMAN/242-264	Q9Y2G7	ZFP30	243	E	S	0.086487247016072	0.0411335445274014
ZFP30_HUMAN/242-264	Q9Y2G7	ZFP30	243	E	T	0.0427374916576778	0.0759063688039992
ZFP30_HUMAN/242-264	Q9Y2G7	ZFP30	243	E	V	-0.0882295731947074	0.0681590636410906
ZFP30_HUMAN/242-264	Q9Y2G7	ZFP30	243	E	W	0.538870736319237	0.0932608515917609
ZFP30_HUMAN/242-264	Q9Y2G7	ZFP30	243	E	Y	0.107522285121382	0.0414531708101472
ZN695_HUMAN/492-514	Q8IW36	ZN695	493	K	A	0.204420979341089	0.0469738250031397
ZN695_HUMAN/492-514	Q8IW36	ZN695	493	K	C	0.124762218875773	0.0543909894704225
ZN695_HUMAN/492-514	Q8IW36	ZN695	493	K	D	-0.183147994145409	0.0584191206141921
ZN695_HUMAN/492-514	Q8IW36	ZN695	493	K	E	-0.253015820775346	0.0961009524860296
ZN695_HUMAN/492-514	Q8IW36	ZN695	493	K	F	0.200867232485232	0.0642507548877264
ZN695_HUMAN/492-514	Q8IW36	ZN695	493	K	G	0.164917427970812	0.0686142895674904
ZN695_HUMAN/492-514	Q8IW36	ZN695	493	K	H	0.421283160070471	0.106758294375109
ZN695_HUMAN/492-514	Q8IW36	ZN695	493	K	I	-0.174073553283465	0.0641318639734924
ZN695_HUMAN/492-514	Q8IW36	ZN695	493	K	L	0.246152208558642	0.0293435201019741
ZN695_HUMAN/492-514	Q8IW36	ZN695	493	K	M	-0.0065573173110668	0.0702989385913536
ZN695_HUMAN/492-514	Q8IW36	ZN695	493	K	N	-0.173141724052532	0.148732255766267
ZN695_HUMAN/492-514	Q8IW36	ZN695	493	K	P	0.716147726299061	0.0913959273739673
ZN695_HUMAN/492-514	Q8IW36	ZN695	493	K	Q	0.0978047951773573	0.0765518630110296
ZN695_HUMAN/492-514	Q8IW36	ZN695	493	K	R	0.429899419822743	0.0610004964899452
ZN695_HUMAN/492-514	Q8IW36	ZN695	493	K	S	0.086487247016072	0.0411335445274014
ZN695_HUMAN/492-514	Q8IW36	ZN695	493	K	T	0.0427374916576778	0.0759063688039992
ZN695_HUMAN/492-514	Q8IW36	ZN695	493	K	V	-0.0882295731947074	0.0681590636410906
ZN695_HUMAN/492-514	Q8IW36	ZN695	493	K	W	0.538870736319237	0.0932608515917609
ZN695_HUMAN/492-514	Q8IW36	ZN695	493	K	Y	0.107522285121382	0.0414531708101472
ZN701_HUMAN/392-414	Q9NV72	ZN701	393	K	A	0.204420979341089	0.0469738250031397
ZN701_HUMAN/392-414	Q9NV72	ZN701	393	K	C	0.124762218875773	0.0543909894704225
ZN701_HUMAN/392-414	Q9NV72	ZN701	393	K	D	-0.183147994145409	0.0584191206141921
ZN701_HUMAN/392-414	Q9NV72	ZN701	393	K	E	-0.253015820775346	0.0961009524860296
ZN701_HUMAN/392-414	Q9NV72	ZN701	393	K	F	0.200867232485232	0.0642507548877264
ZN701_HUMAN/392-414	Q9NV72	ZN701	393	K	G	0.164917427970812	0.0686142895674904
ZN701_HUMAN/392-414	Q9NV72	ZN701	393	K	H	0.421283160070471	0.106758294375109
ZN701_HUMAN/392-414	Q9NV72	ZN701	393	K	I	-0.174073553283465	0.0641318639734924
ZN701_HUMAN/392-414	Q9NV72	ZN701	393	K	L	0.246152208558642	0.0293435201019741
ZN701_HUMAN/392-414	Q9NV72	ZN701	393	K	M	-0.0065573173110668	0.0702989385913536
ZN701_HUMAN/392-414	Q9NV72	ZN701	393	K	N	-0.173141724052532	0.148732255766267
ZN701_HUMAN/392-414	Q9NV72	ZN701	393	K	P	0.716147726299061	0.0913959273739673
ZN701_HUMAN/392-414	Q9NV72	ZN701	393	K	Q	0.0978047951773573	0.0765518630110296
ZN701_HUMAN/392-414	Q9NV72	ZN701	393	K	R	0.429899419822743	0.0610004964899452
ZN701_HUMAN/392-414	Q9NV72	ZN701	393	K	S	0.086487247016072	0.0411335445274014
ZN701_HUMAN/392-414	Q9NV72	ZN701	393	K	T	0.0427374916576778	0.0759063688039992
ZN701_HUMAN/392-414	Q9NV72	ZN701	393	K	V	-0.0882295731947074	0.0681590636410906
ZN701_HUMAN/392-414	Q9NV72	ZN701	393	K	W	0.538870736319237	0.0932608515917609
ZN701_HUMAN/392-414	Q9NV72	ZN701	393	K	Y	0.107522285121382	0.0414531708101472
ZN845_HUMAN/607-629	Q96IR2	ZN845	608	K	A	0.204420979341089	0.0469738250031397
ZN845_HUMAN/607-629	Q96IR2	ZN845	608	K	C	0.124762218875773	0.0543909894704225
ZN845_HUMAN/607-629	Q96IR2	ZN845	608	K	D	-0.183147994145409	0.0584191206141921
ZN845_HUMAN/607-629	Q96IR2	ZN845	608	K	E	-0.253015820775346	0.0961009524860296
ZN845_HUMAN/607-629	Q96IR2	ZN845	608	K	F	0.200867232485232	0.0642507548877264
ZN845_HUMAN/607-629	Q96IR2	ZN845	608	K	G	0.164917427970812	0.0686142895674904
ZN845_HUMAN/607-629	Q96IR2	ZN845	608	K	H	0.421283160070471	0.106758294375109
ZN845_HUMAN/607-629	Q96IR2	ZN845	608	K	I	-0.174073553283465	0.0641318639734924
ZN845_HUMAN/607-629	Q96IR2	ZN845	608	K	L	0.246152208558642	0.0293435201019741
ZN845_HUMAN/607-629	Q96IR2	ZN845	608	K	M	-0.0065573173110668	0.0702989385913536
ZN845_HUMAN/607-629	Q96IR2	ZN845	608	K	N	-0.173141724052532	0.148732255766267
ZN845_HUMAN/607-629	Q96IR2	ZN845	608	K	P	0.716147726299061	0.0913959273739673
ZN845_HUMAN/607-629	Q96IR2	ZN845	608	K	Q	0.0978047951773573	0.0765518630110296
ZN845_HUMAN/607-629	Q96IR2	ZN845	608	K	R	0.429899419822743	0.0610004964899452
ZN845_HUMAN/607-629	Q96IR2	ZN845	608	K	S	0.086487247016072	0.0411335445274014
ZN845_HUMAN/607-629	Q96IR2	ZN845	608	K	T	0.0427374916576778	0.0759063688039992
ZN845_HUMAN/607-629	Q96IR2	ZN845	608	K	V	-0.0882295731947074	0.0681590636410906
ZN845_HUMAN/607-629	Q96IR2	ZN845	608	K	W	0.538870736319237	0.0932608515917609
ZN845_HUMAN/607-629	Q96IR2	ZN845	608	K	Y	0.107522285121382	0.0414531708101472
ZNF74_HUMAN/528-550	Q16587	ZNF74	529	K	A	0.204420979341089	0.0469738250031397
ZNF74_HUMAN/528-550	Q16587	ZNF74	529	K	C	0.124762218875773	0.0543909894704225
ZNF74_HUMAN/528-550	Q16587	ZNF74	529	K	D	-0.183147994145409	0.0584191206141921
ZNF74_HUMAN/528-550	Q16587	ZNF74	529	K	E	-0.253015820775346	0.0961009524860296
ZNF74_HUMAN/528-550	Q16587	ZNF74	529	K	F	0.200867232485232	0.0642507548877264
ZNF74_HUMAN/528-550	Q16587	ZNF74	529	K	G	0.164917427970812	0.0686142895674904
ZNF74_HUMAN/528-550	Q16587	ZNF74	529	K	H	0.421283160070471	0.106758294375109
ZNF74_HUMAN/528-550	Q16587	ZNF74	529	K	I	-0.174073553283465	0.0641318639734924
ZNF74_HUMAN/528-550	Q16587	ZNF74	529	K	L	0.246152208558642	0.0293435201019741
ZNF74_HUMAN/528-550	Q16587	ZNF74	529	K	M	-0.0065573173110668	0.0702989385913536
ZNF74_HUMAN/528-550	Q16587	ZNF74	529	K	N	-0.173141724052532	0.148732255766267
ZNF74_HUMAN/528-550	Q16587	ZNF74	529	K	P	0.716147726299061	0.0913959273739673
ZNF74_HUMAN/528-550	Q16587	ZNF74	529	K	Q	0.0978047951773573	0.0765518630110296
ZNF74_HUMAN/528-550	Q16587	ZNF74	529	K	R	0.429899419822743	0.0610004964899452
ZNF74_HUMAN/528-550	Q16587	ZNF74	529	K	S	0.086487247016072	0.0411335445274014
ZNF74_HUMAN/528-550	Q16587	ZNF74	529	K	T	0.0427374916576778	0.0759063688039992
ZNF74_HUMAN/528-550	Q16587	ZNF74	529	K	V	-0.0882295731947074	0.0681590636410906
ZNF74_HUMAN/528-550	Q16587	ZNF74	529	K	W	0.538870736319237	0.0932608515917609
ZNF74_HUMAN/528-550	Q16587	ZNF74	529	K	Y	0.107522285121382	0.0414531708101472
ZN470_HUMAN/565-587	Q6ECI4	ZN470	566	E	A	0.204420979341089	0.0469738250031397
ZN470_HUMAN/565-587	Q6ECI4	ZN470	566	E	C	0.124762218875773	0.0543909894704225
ZN470_HUMAN/565-587	Q6ECI4	ZN470	566	E	D	-0.183147994145409	0.0584191206141921
ZN470_HUMAN/565-587	Q6ECI4	ZN470	566	E	F	0.200867232485232	0.0642507548877264
ZN470_HUMAN/565-587	Q6ECI4	ZN470	566	E	G	0.164917427970812	0.0686142895674904
ZN470_HUMAN/565-587	Q6ECI4	ZN470	566	E	H	0.421283160070471	0.106758294375109
ZN470_HUMAN/565-587	Q6ECI4	ZN470	566	E	I	-0.174073553283465	0.0641318639734924
ZN470_HUMAN/565-587	Q6ECI4	ZN470	566	E	K	-0.0455222350733174	0.0757127945341504
ZN470_HUMAN/565-587	Q6ECI4	ZN470	566	E	L	0.246152208558642	0.0293435201019741
ZN470_HUMAN/565-587	Q6ECI4	ZN470	566	E	M	-0.0065573173110668	0.0702989385913536
ZN470_HUMAN/565-587	Q6ECI4	ZN470	566	E	N	-0.173141724052532	0.148732255766267
ZN470_HUMAN/565-587	Q6ECI4	ZN470	566	E	P	0.716147726299061	0.0913959273739673
ZN470_HUMAN/565-587	Q6ECI4	ZN470	566	E	Q	0.0978047951773573	0.0765518630110296
ZN470_HUMAN/565-587	Q6ECI4	ZN470	566	E	R	0.429899419822743	0.0610004964899452
ZN470_HUMAN/565-587	Q6ECI4	ZN470	566	E	S	0.086487247016072	0.0411335445274014
ZN470_HUMAN/565-587	Q6ECI4	ZN470	566	E	T	0.0427374916576778	0.0759063688039992
ZN470_HUMAN/565-587	Q6ECI4	ZN470	566	E	V	-0.0882295731947074	0.0681590636410906
ZN470_HUMAN/565-587	Q6ECI4	ZN470	566	E	W	0.538870736319237	0.0932608515917609
ZN470_HUMAN/565-587	Q6ECI4	ZN470	566	E	Y	0.107522285121382	0.0414531708101472
ZN790_HUMAN/366-388	Q6PG37	ZN790	367	E	A	0.204420979341089	0.0469738250031397
ZN790_HUMAN/366-388	Q6PG37	ZN790	367	E	C	0.124762218875773	0.0543909894704225
ZN790_HUMAN/366-388	Q6PG37	ZN790	367	E	D	-0.183147994145409	0.0584191206141921
ZN790_HUMAN/366-388	Q6PG37	ZN790	367	E	F	0.200867232485232	0.0642507548877264
ZN790_HUMAN/366-388	Q6PG37	ZN790	367	E	G	0.164917427970812	0.0686142895674904
ZN790_HUMAN/366-388	Q6PG37	ZN790	367	E	H	0.421283160070471	0.106758294375109
ZN790_HUMAN/366-388	Q6PG37	ZN790	367	E	I	-0.174073553283465	0.0641318639734924
ZN790_HUMAN/366-388	Q6PG37	ZN790	367	E	K	-0.0455222350733174	0.0757127945341504
ZN790_HUMAN/366-388	Q6PG37	ZN790	367	E	L	0.246152208558642	0.0293435201019741
ZN790_HUMAN/366-388	Q6PG37	ZN790	367	E	M	-0.0065573173110668	0.0702989385913536
ZN790_HUMAN/366-388	Q6PG37	ZN790	367	E	N	-0.173141724052532	0.148732255766267
ZN790_HUMAN/366-388	Q6PG37	ZN790	367	E	P	0.716147726299061	0.0913959273739673
ZN790_HUMAN/366-388	Q6PG37	ZN790	367	E	Q	0.0978047951773573	0.0765518630110296
ZN790_HUMAN/366-388	Q6PG37	ZN790	367	E	R	0.429899419822743	0.0610004964899452
ZN790_HUMAN/366-388	Q6PG37	ZN790	367	E	S	0.086487247016072	0.0411335445274014
ZN790_HUMAN/366-388	Q6PG37	ZN790	367	E	T	0.0427374916576778	0.0759063688039992
ZN790_HUMAN/366-388	Q6PG37	ZN790	367	E	V	-0.0882295731947074	0.0681590636410906
ZN790_HUMAN/366-388	Q6PG37	ZN790	367	E	W	0.538870736319237	0.0932608515917609
ZN790_HUMAN/366-388	Q6PG37	ZN790	367	E	Y	0.107522285121382	0.0414531708101472
ZN169_HUMAN/262-284	Q14929	ZN169	263	L	A	0.204420979341089	0.0469738250031397
ZN169_HUMAN/262-284	Q14929	ZN169	263	L	C	0.124762218875773	0.0543909894704225
ZN169_HUMAN/262-284	Q14929	ZN169	263	L	D	-0.183147994145409	0.0584191206141921
ZN169_HUMAN/262-284	Q14929	ZN169	263	L	E	-0.253015820775346	0.0961009524860296
ZN169_HUMAN/262-284	Q14929	ZN169	263	L	F	0.200867232485232	0.0642507548877264
ZN169_HUMAN/262-284	Q14929	ZN169	263	L	G	0.164917427970812	0.0686142895674904
ZN169_HUMAN/262-284	Q14929	ZN169	263	L	H	0.421283160070471	0.106758294375109
ZN169_HUMAN/262-284	Q14929	ZN169	263	L	I	-0.174073553283465	0.0641318639734924
ZN169_HUMAN/262-284	Q14929	ZN169	263	L	K	-0.0455222350733174	0.0757127945341504
ZN169_HUMAN/262-284	Q14929	ZN169	263	L	M	-0.0065573173110668	0.0702989385913536
ZN169_HUMAN/262-284	Q14929	ZN169	263	L	N	-0.173141724052532	0.148732255766267
ZN169_HUMAN/262-284	Q14929	ZN169	263	L	P	0.716147726299061	0.0913959273739673
ZN169_HUMAN/262-284	Q14929	ZN169	263	L	Q	0.0978047951773573	0.0765518630110296
ZN169_HUMAN/262-284	Q14929	ZN169	263	L	R	0.429899419822743	0.0610004964899452
ZN169_HUMAN/262-284	Q14929	ZN169	263	L	S	0.086487247016072	0.0411335445274014
ZN169_HUMAN/262-284	Q14929	ZN169	263	L	T	0.0427374916576778	0.0759063688039992
ZN169_HUMAN/262-284	Q14929	ZN169	263	L	V	-0.0882295731947074	0.0681590636410906
ZN169_HUMAN/262-284	Q14929	ZN169	263	L	W	0.538870736319237	0.0932608515917609
ZN169_HUMAN/262-284	Q14929	ZN169	263	L	Y	0.107522285121382	0.0414531708101472
ZN586_HUMAN/206-228	Q9NXT0	ZN586	207	E	A	0.204420979341089	0.0469738250031397
ZN586_HUMAN/206-228	Q9NXT0	ZN586	207	E	C	0.124762218875773	0.0543909894704225
ZN586_HUMAN/206-228	Q9NXT0	ZN586	207	E	D	-0.183147994145409	0.0584191206141921
ZN586_HUMAN/206-228	Q9NXT0	ZN586	207	E	F	0.200867232485232	0.0642507548877264
ZN586_HUMAN/206-228	Q9NXT0	ZN586	207	E	G	0.164917427970812	0.0686142895674904
ZN586_HUMAN/206-228	Q9NXT0	ZN586	207	E	H	0.421283160070471	0.106758294375109
ZN586_HUMAN/206-228	Q9NXT0	ZN586	207	E	I	-0.174073553283465	0.0641318639734924
ZN586_HUMAN/206-228	Q9NXT0	ZN586	207	E	K	-0.0455222350733174	0.0757127945341504
ZN586_HUMAN/206-228	Q9NXT0	ZN586	207	E	L	0.246152208558642	0.0293435201019741
ZN586_HUMAN/206-228	Q9NXT0	ZN586	207	E	M	-0.0065573173110668	0.0702989385913536
ZN586_HUMAN/206-228	Q9NXT0	ZN586	207	E	N	-0.173141724052532	0.148732255766267
ZN586_HUMAN/206-228	Q9NXT0	ZN586	207	E	P	0.716147726299061	0.0913959273739673
ZN586_HUMAN/206-228	Q9NXT0	ZN586	207	E	Q	0.0978047951773573	0.0765518630110296
ZN586_HUMAN/206-228	Q9NXT0	ZN586	207	E	R	0.429899419822743	0.0610004964899452
ZN586_HUMAN/206-228	Q9NXT0	ZN586	207	E	S	0.086487247016072	0.0411335445274014
ZN586_HUMAN/206-228	Q9NXT0	ZN586	207	E	T	0.0427374916576778	0.0759063688039992
ZN586_HUMAN/206-228	Q9NXT0	ZN586	207	E	V	-0.0882295731947074	0.0681590636410906
ZN586_HUMAN/206-228	Q9NXT0	ZN586	207	E	W	0.538870736319237	0.0932608515917609
ZN586_HUMAN/206-228	Q9NXT0	ZN586	207	E	Y	0.107522285121382	0.0414531708101472
ZN836_HUMAN/330-352	Q6ZNA1	ZN836	331	K	A	0.204420979341089	0.0469738250031397
ZN836_HUMAN/330-352	Q6ZNA1	ZN836	331	K	C	0.124762218875773	0.0543909894704225
ZN836_HUMAN/330-352	Q6ZNA1	ZN836	331	K	D	-0.183147994145409	0.0584191206141921
ZN836_HUMAN/330-352	Q6ZNA1	ZN836	331	K	E	-0.253015820775346	0.0961009524860296
ZN836_HUMAN/330-352	Q6ZNA1	ZN836	331	K	F	0.200867232485232	0.0642507548877264
ZN836_HUMAN/330-352	Q6ZNA1	ZN836	331	K	G	0.164917427970812	0.0686142895674904
ZN836_HUMAN/330-352	Q6ZNA1	ZN836	331	K	H	0.421283160070471	0.106758294375109
ZN836_HUMAN/330-352	Q6ZNA1	ZN836	331	K	I	-0.174073553283465	0.0641318639734924
ZN836_HUMAN/330-352	Q6ZNA1	ZN836	331	K	L	0.246152208558642	0.0293435201019741
ZN836_HUMAN/330-352	Q6ZNA1	ZN836	331	K	M	-0.0065573173110668	0.0702989385913536
ZN836_HUMAN/330-352	Q6ZNA1	ZN836	331	K	N	-0.173141724052532	0.148732255766267
ZN836_HUMAN/330-352	Q6ZNA1	ZN836	331	K	P	0.716147726299061	0.0913959273739673
ZN836_HUMAN/330-352	Q6ZNA1	ZN836	331	K	Q	0.0978047951773573	0.0765518630110296
ZN836_HUMAN/330-352	Q6ZNA1	ZN836	331	K	R	0.429899419822743	0.0610004964899452
ZN836_HUMAN/330-352	Q6ZNA1	ZN836	331	K	S	0.086487247016072	0.0411335445274014
ZN836_HUMAN/330-352	Q6ZNA1	ZN836	331	K	T	0.0427374916576778	0.0759063688039992
ZN836_HUMAN/330-352	Q6ZNA1	ZN836	331	K	V	-0.0882295731947074	0.0681590636410906
ZN836_HUMAN/330-352	Q6ZNA1	ZN836	331	K	W	0.538870736319237	0.0932608515917609
ZN836_HUMAN/330-352	Q6ZNA1	ZN836	331	K	Y	0.107522285121382	0.0414531708101472
ZN546_HUMAN/217-239	Q86UE3	ZN546	218	E	A	0.204420979341089	0.0469738250031397
ZN546_HUMAN/217-239	Q86UE3	ZN546	218	E	C	0.124762218875773	0.0543909894704225
ZN546_HUMAN/217-239	Q86UE3	ZN546	218	E	D	-0.183147994145409	0.0584191206141921
ZN546_HUMAN/217-239	Q86UE3	ZN546	218	E	F	0.200867232485232	0.0642507548877264
ZN546_HUMAN/217-239	Q86UE3	ZN546	218	E	G	0.164917427970812	0.0686142895674904
ZN546_HUMAN/217-239	Q86UE3	ZN546	218	E	H	0.421283160070471	0.106758294375109
ZN546_HUMAN/217-239	Q86UE3	ZN546	218	E	I	-0.174073553283465	0.0641318639734924
ZN546_HUMAN/217-239	Q86UE3	ZN546	218	E	K	-0.0455222350733174	0.0757127945341504
ZN546_HUMAN/217-239	Q86UE3	ZN546	218	E	L	0.246152208558642	0.0293435201019741
ZN546_HUMAN/217-239	Q86UE3	ZN546	218	E	M	-0.0065573173110668	0.0702989385913536
ZN546_HUMAN/217-239	Q86UE3	ZN546	218	E	N	-0.173141724052532	0.148732255766267
ZN546_HUMAN/217-239	Q86UE3	ZN546	218	E	P	0.716147726299061	0.0913959273739673
ZN546_HUMAN/217-239	Q86UE3	ZN546	218	E	Q	0.0978047951773573	0.0765518630110296
ZN546_HUMAN/217-239	Q86UE3	ZN546	218	E	R	0.429899419822743	0.0610004964899452
ZN546_HUMAN/217-239	Q86UE3	ZN546	218	E	S	0.086487247016072	0.0411335445274014
ZN546_HUMAN/217-239	Q86UE3	ZN546	218	E	T	0.0427374916576778	0.0759063688039992
ZN546_HUMAN/217-239	Q86UE3	ZN546	218	E	V	-0.0882295731947074	0.0681590636410906
ZN546_HUMAN/217-239	Q86UE3	ZN546	218	E	W	0.538870736319237	0.0932608515917609
ZN546_HUMAN/217-239	Q86UE3	ZN546	218	E	Y	0.107522285121382	0.0414531708101472
ZN473_HUMAN/730-752	Q8WTR7	ZN473	731	V	A	0.204420979341089	0.0469738250031397
ZN473_HUMAN/730-752	Q8WTR7	ZN473	731	V	C	0.124762218875773	0.0543909894704225
ZN473_HUMAN/730-752	Q8WTR7	ZN473	731	V	D	-0.183147994145409	0.0584191206141921
ZN473_HUMAN/730-752	Q8WTR7	ZN473	731	V	E	-0.253015820775346	0.0961009524860296
ZN473_HUMAN/730-752	Q8WTR7	ZN473	731	V	F	0.200867232485232	0.0642507548877264
ZN473_HUMAN/730-752	Q8WTR7	ZN473	731	V	G	0.164917427970812	0.0686142895674904
ZN473_HUMAN/730-752	Q8WTR7	ZN473	731	V	H	0.421283160070471	0.106758294375109
ZN473_HUMAN/730-752	Q8WTR7	ZN473	731	V	I	-0.174073553283465	0.0641318639734924
ZN473_HUMAN/730-752	Q8WTR7	ZN473	731	V	K	-0.0455222350733174	0.0757127945341504
ZN473_HUMAN/730-752	Q8WTR7	ZN473	731	V	L	0.246152208558642	0.0293435201019741
ZN473_HUMAN/730-752	Q8WTR7	ZN473	731	V	M	-0.0065573173110668	0.0702989385913536
ZN473_HUMAN/730-752	Q8WTR7	ZN473	731	V	N	-0.173141724052532	0.148732255766267
ZN473_HUMAN/730-752	Q8WTR7	ZN473	731	V	P	0.716147726299061	0.0913959273739673
ZN473_HUMAN/730-752	Q8WTR7	ZN473	731	V	Q	0.0978047951773573	0.0765518630110296
ZN473_HUMAN/730-752	Q8WTR7	ZN473	731	V	R	0.429899419822743	0.0610004964899452
ZN473_HUMAN/730-752	Q8WTR7	ZN473	731	V	S	0.086487247016072	0.0411335445274014
ZN473_HUMAN/730-752	Q8WTR7	ZN473	731	V	T	0.0427374916576778	0.0759063688039992
ZN473_HUMAN/730-752	Q8WTR7	ZN473	731	V	W	0.538870736319237	0.0932608515917609
ZN473_HUMAN/730-752	Q8WTR7	ZN473	731	V	Y	0.107522285121382	0.0414531708101472
ZN606_HUMAN/708-730	Q8WXB4	ZN606	709	R	A	0.204420979341089	0.0469738250031397
ZN606_HUMAN/708-730	Q8WXB4	ZN606	709	R	C	0.124762218875773	0.0543909894704225
ZN606_HUMAN/708-730	Q8WXB4	ZN606	709	R	D	-0.183147994145409	0.0584191206141921
ZN606_HUMAN/708-730	Q8WXB4	ZN606	709	R	E	-0.253015820775346	0.0961009524860296
ZN606_HUMAN/708-730	Q8WXB4	ZN606	709	R	F	0.200867232485232	0.0642507548877264
ZN606_HUMAN/708-730	Q8WXB4	ZN606	709	R	G	0.164917427970812	0.0686142895674904
ZN606_HUMAN/708-730	Q8WXB4	ZN606	709	R	H	0.421283160070471	0.106758294375109
ZN606_HUMAN/708-730	Q8WXB4	ZN606	709	R	I	-0.174073553283465	0.0641318639734924
ZN606_HUMAN/708-730	Q8WXB4	ZN606	709	R	K	-0.0455222350733174	0.0757127945341504
ZN606_HUMAN/708-730	Q8WXB4	ZN606	709	R	L	0.246152208558642	0.0293435201019741
ZN606_HUMAN/708-730	Q8WXB4	ZN606	709	R	M	-0.0065573173110668	0.0702989385913536
ZN606_HUMAN/708-730	Q8WXB4	ZN606	709	R	N	-0.173141724052532	0.148732255766267
ZN606_HUMAN/708-730	Q8WXB4	ZN606	709	R	P	0.716147726299061	0.0913959273739673
ZN606_HUMAN/708-730	Q8WXB4	ZN606	709	R	Q	0.0978047951773573	0.0765518630110296
ZN606_HUMAN/708-730	Q8WXB4	ZN606	709	R	S	0.086487247016072	0.0411335445274014
ZN606_HUMAN/708-730	Q8WXB4	ZN606	709	R	T	0.0427374916576778	0.0759063688039992
ZN606_HUMAN/708-730	Q8WXB4	ZN606	709	R	V	-0.0882295731947074	0.0681590636410906
ZN606_HUMAN/708-730	Q8WXB4	ZN606	709	R	W	0.538870736319237	0.0932608515917609
ZN606_HUMAN/708-730	Q8WXB4	ZN606	709	R	Y	0.107522285121382	0.0414531708101472
ZN790_HUMAN/478-500	Q6PG37	ZN790	479	E	A	0.204420979341089	0.0469738250031397
ZN790_HUMAN/478-500	Q6PG37	ZN790	479	E	C	0.124762218875773	0.0543909894704225
ZN790_HUMAN/478-500	Q6PG37	ZN790	479	E	D	-0.183147994145409	0.0584191206141921
ZN790_HUMAN/478-500	Q6PG37	ZN790	479	E	F	0.200867232485232	0.0642507548877264
ZN790_HUMAN/478-500	Q6PG37	ZN790	479	E	G	0.164917427970812	0.0686142895674904
ZN790_HUMAN/478-500	Q6PG37	ZN790	479	E	H	0.421283160070471	0.106758294375109
ZN790_HUMAN/478-500	Q6PG37	ZN790	479	E	I	-0.174073553283465	0.0641318639734924
ZN790_HUMAN/478-500	Q6PG37	ZN790	479	E	K	-0.0455222350733174	0.0757127945341504
ZN790_HUMAN/478-500	Q6PG37	ZN790	479	E	L	0.246152208558642	0.0293435201019741
ZN790_HUMAN/478-500	Q6PG37	ZN790	479	E	M	-0.0065573173110668	0.0702989385913536
ZN790_HUMAN/478-500	Q6PG37	ZN790	479	E	N	-0.173141724052532	0.148732255766267
ZN790_HUMAN/478-500	Q6PG37	ZN790	479	E	P	0.716147726299061	0.0913959273739673
ZN790_HUMAN/478-500	Q6PG37	ZN790	479	E	Q	0.0978047951773573	0.0765518630110296
ZN790_HUMAN/478-500	Q6PG37	ZN790	479	E	R	0.429899419822743	0.0610004964899452
ZN790_HUMAN/478-500	Q6PG37	ZN790	479	E	S	0.086487247016072	0.0411335445274014
ZN790_HUMAN/478-500	Q6PG37	ZN790	479	E	T	0.0427374916576778	0.0759063688039992
ZN790_HUMAN/478-500	Q6PG37	ZN790	479	E	V	-0.0882295731947074	0.0681590636410906
ZN790_HUMAN/478-500	Q6PG37	ZN790	479	E	W	0.538870736319237	0.0932608515917609
ZN790_HUMAN/478-500	Q6PG37	ZN790	479	E	Y	0.107522285121382	0.0414531708101472
ZN749_HUMAN/410-432	O43361	ZN749	411	K	A	0.204420979341089	0.0469738250031397
ZN749_HUMAN/410-432	O43361	ZN749	411	K	C	0.124762218875773	0.0543909894704225
ZN749_HUMAN/410-432	O43361	ZN749	411	K	D	-0.183147994145409	0.0584191206141921
ZN749_HUMAN/410-432	O43361	ZN749	411	K	E	-0.253015820775346	0.0961009524860296
ZN749_HUMAN/410-432	O43361	ZN749	411	K	F	0.200867232485232	0.0642507548877264
ZN749_HUMAN/410-432	O43361	ZN749	411	K	G	0.164917427970812	0.0686142895674904
ZN749_HUMAN/410-432	O43361	ZN749	411	K	H	0.421283160070471	0.106758294375109
ZN749_HUMAN/410-432	O43361	ZN749	411	K	I	-0.174073553283465	0.0641318639734924
ZN749_HUMAN/410-432	O43361	ZN749	411	K	L	0.246152208558642	0.0293435201019741
ZN749_HUMAN/410-432	O43361	ZN749	411	K	M	-0.0065573173110668	0.0702989385913536
ZN749_HUMAN/410-432	O43361	ZN749	411	K	N	-0.173141724052532	0.148732255766267
ZN749_HUMAN/410-432	O43361	ZN749	411	K	P	0.716147726299061	0.0913959273739673
ZN749_HUMAN/410-432	O43361	ZN749	411	K	Q	0.0978047951773573	0.0765518630110296
ZN749_HUMAN/410-432	O43361	ZN749	411	K	R	0.429899419822743	0.0610004964899452
ZN749_HUMAN/410-432	O43361	ZN749	411	K	S	0.086487247016072	0.0411335445274014
ZN749_HUMAN/410-432	O43361	ZN749	411	K	T	0.0427374916576778	0.0759063688039992
ZN749_HUMAN/410-432	O43361	ZN749	411	K	V	-0.0882295731947074	0.0681590636410906
ZN749_HUMAN/410-432	O43361	ZN749	411	K	W	0.538870736319237	0.0932608515917609
ZN749_HUMAN/410-432	O43361	ZN749	411	K	Y	0.107522285121382	0.0414531708101472
ZN671_HUMAN/285-307	Q8TAW3	ZN671	286	R	A	0.204420979341089	0.0469738250031397
ZN671_HUMAN/285-307	Q8TAW3	ZN671	286	R	C	0.124762218875773	0.0543909894704225
ZN671_HUMAN/285-307	Q8TAW3	ZN671	286	R	D	-0.183147994145409	0.0584191206141921
ZN671_HUMAN/285-307	Q8TAW3	ZN671	286	R	E	-0.253015820775346	0.0961009524860296
ZN671_HUMAN/285-307	Q8TAW3	ZN671	286	R	F	0.200867232485232	0.0642507548877264
ZN671_HUMAN/285-307	Q8TAW3	ZN671	286	R	G	0.164917427970812	0.0686142895674904
ZN671_HUMAN/285-307	Q8TAW3	ZN671	286	R	H	0.421283160070471	0.106758294375109
ZN671_HUMAN/285-307	Q8TAW3	ZN671	286	R	I	-0.174073553283465	0.0641318639734924
ZN671_HUMAN/285-307	Q8TAW3	ZN671	286	R	K	-0.0455222350733174	0.0757127945341504
ZN671_HUMAN/285-307	Q8TAW3	ZN671	286	R	L	0.246152208558642	0.0293435201019741
ZN671_HUMAN/285-307	Q8TAW3	ZN671	286	R	M	-0.0065573173110668	0.0702989385913536
ZN671_HUMAN/285-307	Q8TAW3	ZN671	286	R	N	-0.173141724052532	0.148732255766267
ZN671_HUMAN/285-307	Q8TAW3	ZN671	286	R	P	0.716147726299061	0.0913959273739673
ZN671_HUMAN/285-307	Q8TAW3	ZN671	286	R	Q	0.0978047951773573	0.0765518630110296
ZN671_HUMAN/285-307	Q8TAW3	ZN671	286	R	S	0.086487247016072	0.0411335445274014
ZN671_HUMAN/285-307	Q8TAW3	ZN671	286	R	T	0.0427374916576778	0.0759063688039992
ZN671_HUMAN/285-307	Q8TAW3	ZN671	286	R	V	-0.0882295731947074	0.0681590636410906
ZN671_HUMAN/285-307	Q8TAW3	ZN671	286	R	W	0.538870736319237	0.0932608515917609
ZN671_HUMAN/285-307	Q8TAW3	ZN671	286	R	Y	0.107522285121382	0.0414531708101472
ZNF12_HUMAN/437-459	P17014	ZNF12	438	E	A	0.204420979341089	0.0469738250031397
ZNF12_HUMAN/437-459	P17014	ZNF12	438	E	C	0.124762218875773	0.0543909894704225
ZNF12_HUMAN/437-459	P17014	ZNF12	438	E	D	-0.183147994145409	0.0584191206141921
ZNF12_HUMAN/437-459	P17014	ZNF12	438	E	F	0.200867232485232	0.0642507548877264
ZNF12_HUMAN/437-459	P17014	ZNF12	438	E	G	0.164917427970812	0.0686142895674904
ZNF12_HUMAN/437-459	P17014	ZNF12	438	E	H	0.421283160070471	0.106758294375109
ZNF12_HUMAN/437-459	P17014	ZNF12	438	E	I	-0.174073553283465	0.0641318639734924
ZNF12_HUMAN/437-459	P17014	ZNF12	438	E	K	-0.0455222350733174	0.0757127945341504
ZNF12_HUMAN/437-459	P17014	ZNF12	438	E	L	0.246152208558642	0.0293435201019741
ZNF12_HUMAN/437-459	P17014	ZNF12	438	E	M	-0.0065573173110668	0.0702989385913536
ZNF12_HUMAN/437-459	P17014	ZNF12	438	E	N	-0.173141724052532	0.148732255766267
ZNF12_HUMAN/437-459	P17014	ZNF12	438	E	P	0.716147726299061	0.0913959273739673
ZNF12_HUMAN/437-459	P17014	ZNF12	438	E	Q	0.0978047951773573	0.0765518630110296
ZNF12_HUMAN/437-459	P17014	ZNF12	438	E	R	0.429899419822743	0.0610004964899452
ZNF12_HUMAN/437-459	P17014	ZNF12	438	E	S	0.086487247016072	0.0411335445274014
ZNF12_HUMAN/437-459	P17014	ZNF12	438	E	T	0.0427374916576778	0.0759063688039992
ZNF12_HUMAN/437-459	P17014	ZNF12	438	E	V	-0.0882295731947074	0.0681590636410906
ZNF12_HUMAN/437-459	P17014	ZNF12	438	E	W	0.538870736319237	0.0932608515917609
ZNF12_HUMAN/437-459	P17014	ZNF12	438	E	Y	0.107522285121382	0.0414531708101472
Z658B_HUMAN/726-748	Q4V348	Z658B	727	E	A	0.204420979341089	0.0469738250031397
Z658B_HUMAN/726-748	Q4V348	Z658B	727	E	C	0.124762218875773	0.0543909894704225
Z658B_HUMAN/726-748	Q4V348	Z658B	727	E	D	-0.183147994145409	0.0584191206141921
Z658B_HUMAN/726-748	Q4V348	Z658B	727	E	F	0.200867232485232	0.0642507548877264
Z658B_HUMAN/726-748	Q4V348	Z658B	727	E	G	0.164917427970812	0.0686142895674904
Z658B_HUMAN/726-748	Q4V348	Z658B	727	E	H	0.421283160070471	0.106758294375109
Z658B_HUMAN/726-748	Q4V348	Z658B	727	E	I	-0.174073553283465	0.0641318639734924
Z658B_HUMAN/726-748	Q4V348	Z658B	727	E	K	-0.0455222350733174	0.0757127945341504
Z658B_HUMAN/726-748	Q4V348	Z658B	727	E	L	0.246152208558642	0.0293435201019741
Z658B_HUMAN/726-748	Q4V348	Z658B	727	E	M	-0.0065573173110668	0.0702989385913536
Z658B_HUMAN/726-748	Q4V348	Z658B	727	E	N	-0.173141724052532	0.148732255766267
Z658B_HUMAN/726-748	Q4V348	Z658B	727	E	P	0.716147726299061	0.0913959273739673
Z658B_HUMAN/726-748	Q4V348	Z658B	727	E	Q	0.0978047951773573	0.0765518630110296
Z658B_HUMAN/726-748	Q4V348	Z658B	727	E	R	0.429899419822743	0.0610004964899452
Z658B_HUMAN/726-748	Q4V348	Z658B	727	E	S	0.086487247016072	0.0411335445274014
Z658B_HUMAN/726-748	Q4V348	Z658B	727	E	T	0.0427374916576778	0.0759063688039992
Z658B_HUMAN/726-748	Q4V348	Z658B	727	E	V	-0.0882295731947074	0.0681590636410906
Z658B_HUMAN/726-748	Q4V348	Z658B	727	E	W	0.538870736319237	0.0932608515917609
Z658B_HUMAN/726-748	Q4V348	Z658B	727	E	Y	0.107522285121382	0.0414531708101472
ZN727_HUMAN/452-474	A8MUV8	ZN727	453	K	A	0.204420979341089	0.0469738250031397
ZN727_HUMAN/452-474	A8MUV8	ZN727	453	K	C	0.124762218875773	0.0543909894704225
ZN727_HUMAN/452-474	A8MUV8	ZN727	453	K	D	-0.183147994145409	0.0584191206141921
ZN727_HUMAN/452-474	A8MUV8	ZN727	453	K	E	-0.253015820775346	0.0961009524860296
ZN727_HUMAN/452-474	A8MUV8	ZN727	453	K	F	0.200867232485232	0.0642507548877264
ZN727_HUMAN/452-474	A8MUV8	ZN727	453	K	G	0.164917427970812	0.0686142895674904
ZN727_HUMAN/452-474	A8MUV8	ZN727	453	K	H	0.421283160070471	0.106758294375109
ZN727_HUMAN/452-474	A8MUV8	ZN727	453	K	I	-0.174073553283465	0.0641318639734924
ZN727_HUMAN/452-474	A8MUV8	ZN727	453	K	L	0.246152208558642	0.0293435201019741
ZN727_HUMAN/452-474	A8MUV8	ZN727	453	K	M	-0.0065573173110668	0.0702989385913536
ZN727_HUMAN/452-474	A8MUV8	ZN727	453	K	N	-0.173141724052532	0.148732255766267
ZN727_HUMAN/452-474	A8MUV8	ZN727	453	K	P	0.716147726299061	0.0913959273739673
ZN727_HUMAN/452-474	A8MUV8	ZN727	453	K	Q	0.0978047951773573	0.0765518630110296
ZN727_HUMAN/452-474	A8MUV8	ZN727	453	K	R	0.429899419822743	0.0610004964899452
ZN727_HUMAN/452-474	A8MUV8	ZN727	453	K	S	0.086487247016072	0.0411335445274014
ZN727_HUMAN/452-474	A8MUV8	ZN727	453	K	T	0.0427374916576778	0.0759063688039992
ZN727_HUMAN/452-474	A8MUV8	ZN727	453	K	V	-0.0882295731947074	0.0681590636410906
ZN727_HUMAN/452-474	A8MUV8	ZN727	453	K	W	0.538870736319237	0.0932608515917609
ZN727_HUMAN/452-474	A8MUV8	ZN727	453	K	Y	0.107522285121382	0.0414531708101472
PRDM5_HUMAN/432-455	Q9NQX1	PRDM5	433	K	A	0.204420979341089	0.0469738250031397
PRDM5_HUMAN/432-455	Q9NQX1	PRDM5	433	K	C	0.124762218875773	0.0543909894704225
PRDM5_HUMAN/432-455	Q9NQX1	PRDM5	433	K	D	-0.183147994145409	0.0584191206141921
PRDM5_HUMAN/432-455	Q9NQX1	PRDM5	433	K	E	-0.253015820775346	0.0961009524860296
PRDM5_HUMAN/432-455	Q9NQX1	PRDM5	433	K	F	0.200867232485232	0.0642507548877264
PRDM5_HUMAN/432-455	Q9NQX1	PRDM5	433	K	G	0.164917427970812	0.0686142895674904
PRDM5_HUMAN/432-455	Q9NQX1	PRDM5	433	K	H	0.421283160070471	0.106758294375109
PRDM5_HUMAN/432-455	Q9NQX1	PRDM5	433	K	I	-0.174073553283465	0.0641318639734924
PRDM5_HUMAN/432-455	Q9NQX1	PRDM5	433	K	L	0.246152208558642	0.0293435201019741
PRDM5_HUMAN/432-455	Q9NQX1	PRDM5	433	K	M	-0.0065573173110668	0.0702989385913536
PRDM5_HUMAN/432-455	Q9NQX1	PRDM5	433	K	N	-0.173141724052532	0.148732255766267
PRDM5_HUMAN/432-455	Q9NQX1	PRDM5	433	K	P	0.716147726299061	0.0913959273739673
PRDM5_HUMAN/432-455	Q9NQX1	PRDM5	433	K	Q	0.0978047951773573	0.0765518630110296
PRDM5_HUMAN/432-455	Q9NQX1	PRDM5	433	K	R	0.429899419822743	0.0610004964899452
PRDM5_HUMAN/432-455	Q9NQX1	PRDM5	433	K	S	0.086487247016072	0.0411335445274014
PRDM5_HUMAN/432-455	Q9NQX1	PRDM5	433	K	T	0.0427374916576778	0.0759063688039992
PRDM5_HUMAN/432-455	Q9NQX1	PRDM5	433	K	V	-0.0882295731947074	0.0681590636410906
PRDM5_HUMAN/432-455	Q9NQX1	PRDM5	433	K	W	0.538870736319237	0.0932608515917609
PRDM5_HUMAN/432-455	Q9NQX1	PRDM5	433	K	Y	0.107522285121382	0.0414531708101472
ZN660_HUMAN/302-324	Q6AZW8	ZN660	303	K	A	0.204420979341089	0.0469738250031397
ZN660_HUMAN/302-324	Q6AZW8	ZN660	303	K	C	0.124762218875773	0.0543909894704225
ZN660_HUMAN/302-324	Q6AZW8	ZN660	303	K	D	-0.183147994145409	0.0584191206141921
ZN660_HUMAN/302-324	Q6AZW8	ZN660	303	K	E	-0.253015820775346	0.0961009524860296
ZN660_HUMAN/302-324	Q6AZW8	ZN660	303	K	F	0.200867232485232	0.0642507548877264
ZN660_HUMAN/302-324	Q6AZW8	ZN660	303	K	G	0.164917427970812	0.0686142895674904
ZN660_HUMAN/302-324	Q6AZW8	ZN660	303	K	H	0.421283160070471	0.106758294375109
ZN660_HUMAN/302-324	Q6AZW8	ZN660	303	K	I	-0.174073553283465	0.0641318639734924
ZN660_HUMAN/302-324	Q6AZW8	ZN660	303	K	L	0.246152208558642	0.0293435201019741
ZN660_HUMAN/302-324	Q6AZW8	ZN660	303	K	M	-0.0065573173110668	0.0702989385913536
ZN660_HUMAN/302-324	Q6AZW8	ZN660	303	K	N	-0.173141724052532	0.148732255766267
ZN660_HUMAN/302-324	Q6AZW8	ZN660	303	K	P	0.716147726299061	0.0913959273739673
ZN660_HUMAN/302-324	Q6AZW8	ZN660	303	K	Q	0.0978047951773573	0.0765518630110296
ZN660_HUMAN/302-324	Q6AZW8	ZN660	303	K	R	0.429899419822743	0.0610004964899452
ZN660_HUMAN/302-324	Q6AZW8	ZN660	303	K	S	0.086487247016072	0.0411335445274014
ZN660_HUMAN/302-324	Q6AZW8	ZN660	303	K	T	0.0427374916576778	0.0759063688039992
ZN660_HUMAN/302-324	Q6AZW8	ZN660	303	K	V	-0.0882295731947074	0.0681590636410906
ZN660_HUMAN/302-324	Q6AZW8	ZN660	303	K	W	0.538870736319237	0.0932608515917609
ZN660_HUMAN/302-324	Q6AZW8	ZN660	303	K	Y	0.107522285121382	0.0414531708101472
ZN232_HUMAN/388-410	Q9UNY5	ZN232	389	I	A	0.204420979341089	0.0469738250031397
ZN232_HUMAN/388-410	Q9UNY5	ZN232	389	I	C	0.124762218875773	0.0543909894704225
ZN232_HUMAN/388-410	Q9UNY5	ZN232	389	I	D	-0.183147994145409	0.0584191206141921
ZN232_HUMAN/388-410	Q9UNY5	ZN232	389	I	E	-0.253015820775346	0.0961009524860296
ZN232_HUMAN/388-410	Q9UNY5	ZN232	389	I	F	0.200867232485232	0.0642507548877264
ZN232_HUMAN/388-410	Q9UNY5	ZN232	389	I	G	0.164917427970812	0.0686142895674904
ZN232_HUMAN/388-410	Q9UNY5	ZN232	389	I	H	0.421283160070471	0.106758294375109
ZN232_HUMAN/388-410	Q9UNY5	ZN232	389	I	K	-0.0455222350733174	0.0757127945341504
ZN232_HUMAN/388-410	Q9UNY5	ZN232	389	I	L	0.246152208558642	0.0293435201019741
ZN232_HUMAN/388-410	Q9UNY5	ZN232	389	I	M	-0.0065573173110668	0.0702989385913536
ZN232_HUMAN/388-410	Q9UNY5	ZN232	389	I	N	-0.173141724052532	0.148732255766267
ZN232_HUMAN/388-410	Q9UNY5	ZN232	389	I	P	0.716147726299061	0.0913959273739673
ZN232_HUMAN/388-410	Q9UNY5	ZN232	389	I	Q	0.0978047951773573	0.0765518630110296
ZN232_HUMAN/388-410	Q9UNY5	ZN232	389	I	R	0.429899419822743	0.0610004964899452
ZN232_HUMAN/388-410	Q9UNY5	ZN232	389	I	S	0.086487247016072	0.0411335445274014
ZN232_HUMAN/388-410	Q9UNY5	ZN232	389	I	T	0.0427374916576778	0.0759063688039992
ZN232_HUMAN/388-410	Q9UNY5	ZN232	389	I	V	-0.0882295731947074	0.0681590636410906
ZN232_HUMAN/388-410	Q9UNY5	ZN232	389	I	W	0.538870736319237	0.0932608515917609
ZN232_HUMAN/388-410	Q9UNY5	ZN232	389	I	Y	0.107522285121382	0.0414531708101472
ZN226_HUMAN/363-385	Q9NYT6	ZN226	364	N	A	0.204420979341089	0.0469738250031397
ZN226_HUMAN/363-385	Q9NYT6	ZN226	364	N	C	0.124762218875773	0.0543909894704225
ZN226_HUMAN/363-385	Q9NYT6	ZN226	364	N	D	-0.183147994145409	0.0584191206141921
ZN226_HUMAN/363-385	Q9NYT6	ZN226	364	N	E	-0.253015820775346	0.0961009524860296
ZN226_HUMAN/363-385	Q9NYT6	ZN226	364	N	F	0.200867232485232	0.0642507548877264
ZN226_HUMAN/363-385	Q9NYT6	ZN226	364	N	G	0.164917427970812	0.0686142895674904
ZN226_HUMAN/363-385	Q9NYT6	ZN226	364	N	H	0.421283160070471	0.106758294375109
ZN226_HUMAN/363-385	Q9NYT6	ZN226	364	N	I	-0.174073553283465	0.0641318639734924
ZN226_HUMAN/363-385	Q9NYT6	ZN226	364	N	K	-0.0455222350733174	0.0757127945341504
ZN226_HUMAN/363-385	Q9NYT6	ZN226	364	N	L	0.246152208558642	0.0293435201019741
ZN226_HUMAN/363-385	Q9NYT6	ZN226	364	N	M	-0.0065573173110668	0.0702989385913536
ZN226_HUMAN/363-385	Q9NYT6	ZN226	364	N	P	0.716147726299061	0.0913959273739673
ZN226_HUMAN/363-385	Q9NYT6	ZN226	364	N	Q	0.0978047951773573	0.0765518630110296
ZN226_HUMAN/363-385	Q9NYT6	ZN226	364	N	R	0.429899419822743	0.0610004964899452
ZN226_HUMAN/363-385	Q9NYT6	ZN226	364	N	S	0.086487247016072	0.0411335445274014
ZN226_HUMAN/363-385	Q9NYT6	ZN226	364	N	T	0.0427374916576778	0.0759063688039992
ZN226_HUMAN/363-385	Q9NYT6	ZN226	364	N	V	-0.0882295731947074	0.0681590636410906
ZN226_HUMAN/363-385	Q9NYT6	ZN226	364	N	W	0.538870736319237	0.0932608515917609
ZN226_HUMAN/363-385	Q9NYT6	ZN226	364	N	Y	0.107522285121382	0.0414531708101472
ZNF45_HUMAN/612-634	Q02386	ZNF45	613	K	A	0.204420979341089	0.0469738250031397
ZNF45_HUMAN/612-634	Q02386	ZNF45	613	K	C	0.124762218875773	0.0543909894704225
ZNF45_HUMAN/612-634	Q02386	ZNF45	613	K	D	-0.183147994145409	0.0584191206141921
ZNF45_HUMAN/612-634	Q02386	ZNF45	613	K	E	-0.253015820775346	0.0961009524860296
ZNF45_HUMAN/612-634	Q02386	ZNF45	613	K	F	0.200867232485232	0.0642507548877264
ZNF45_HUMAN/612-634	Q02386	ZNF45	613	K	G	0.164917427970812	0.0686142895674904
ZNF45_HUMAN/612-634	Q02386	ZNF45	613	K	H	0.421283160070471	0.106758294375109
ZNF45_HUMAN/612-634	Q02386	ZNF45	613	K	I	-0.174073553283465	0.0641318639734924
ZNF45_HUMAN/612-634	Q02386	ZNF45	613	K	L	0.246152208558642	0.0293435201019741
ZNF45_HUMAN/612-634	Q02386	ZNF45	613	K	M	-0.0065573173110668	0.0702989385913536
ZNF45_HUMAN/612-634	Q02386	ZNF45	613	K	N	-0.173141724052532	0.148732255766267
ZNF45_HUMAN/612-634	Q02386	ZNF45	613	K	P	0.716147726299061	0.0913959273739673
ZNF45_HUMAN/612-634	Q02386	ZNF45	613	K	Q	0.0978047951773573	0.0765518630110296
ZNF45_HUMAN/612-634	Q02386	ZNF45	613	K	R	0.429899419822743	0.0610004964899452
ZNF45_HUMAN/612-634	Q02386	ZNF45	613	K	S	0.086487247016072	0.0411335445274014
ZNF45_HUMAN/612-634	Q02386	ZNF45	613	K	T	0.0427374916576778	0.0759063688039992
ZNF45_HUMAN/612-634	Q02386	ZNF45	613	K	V	-0.0882295731947074	0.0681590636410906
ZNF45_HUMAN/612-634	Q02386	ZNF45	613	K	W	0.538870736319237	0.0932608515917609
ZNF45_HUMAN/612-634	Q02386	ZNF45	613	K	Y	0.107522285121382	0.0414531708101472
ZNF22_HUMAN/55-77	P17026	ZNF22	56	K	A	0.204420979341089	0.0469738250031397
ZNF22_HUMAN/55-77	P17026	ZNF22	56	K	C	0.124762218875773	0.0543909894704225
ZNF22_HUMAN/55-77	P17026	ZNF22	56	K	D	-0.183147994145409	0.0584191206141921
ZNF22_HUMAN/55-77	P17026	ZNF22	56	K	E	-0.253015820775346	0.0961009524860296
ZNF22_HUMAN/55-77	P17026	ZNF22	56	K	F	0.200867232485232	0.0642507548877264
ZNF22_HUMAN/55-77	P17026	ZNF22	56	K	G	0.164917427970812	0.0686142895674904
ZNF22_HUMAN/55-77	P17026	ZNF22	56	K	H	0.421283160070471	0.106758294375109
ZNF22_HUMAN/55-77	P17026	ZNF22	56	K	I	-0.174073553283465	0.0641318639734924
ZNF22_HUMAN/55-77	P17026	ZNF22	56	K	L	0.246152208558642	0.0293435201019741
ZNF22_HUMAN/55-77	P17026	ZNF22	56	K	M	-0.0065573173110668	0.0702989385913536
ZNF22_HUMAN/55-77	P17026	ZNF22	56	K	N	-0.173141724052532	0.148732255766267
ZNF22_HUMAN/55-77	P17026	ZNF22	56	K	P	0.716147726299061	0.0913959273739673
ZNF22_HUMAN/55-77	P17026	ZNF22	56	K	Q	0.0978047951773573	0.0765518630110296
ZNF22_HUMAN/55-77	P17026	ZNF22	56	K	R	0.429899419822743	0.0610004964899452
ZNF22_HUMAN/55-77	P17026	ZNF22	56	K	S	0.086487247016072	0.0411335445274014
ZNF22_HUMAN/55-77	P17026	ZNF22	56	K	T	0.0427374916576778	0.0759063688039992
ZNF22_HUMAN/55-77	P17026	ZNF22	56	K	V	-0.0882295731947074	0.0681590636410906
ZNF22_HUMAN/55-77	P17026	ZNF22	56	K	W	0.538870736319237	0.0932608515917609
ZNF22_HUMAN/55-77	P17026	ZNF22	56	K	Y	0.107522285121382	0.0414531708101472
Z705E_HUMAN/228-250	A8MWA4	Z705E	229	K	A	0.204420979341089	0.0469738250031397
Z705E_HUMAN/228-250	A8MWA4	Z705E	229	K	C	0.124762218875773	0.0543909894704225
Z705E_HUMAN/228-250	A8MWA4	Z705E	229	K	D	-0.183147994145409	0.0584191206141921
Z705E_HUMAN/228-250	A8MWA4	Z705E	229	K	E	-0.253015820775346	0.0961009524860296
Z705E_HUMAN/228-250	A8MWA4	Z705E	229	K	F	0.200867232485232	0.0642507548877264
Z705E_HUMAN/228-250	A8MWA4	Z705E	229	K	G	0.164917427970812	0.0686142895674904
Z705E_HUMAN/228-250	A8MWA4	Z705E	229	K	H	0.421283160070471	0.106758294375109
Z705E_HUMAN/228-250	A8MWA4	Z705E	229	K	I	-0.174073553283465	0.0641318639734924
Z705E_HUMAN/228-250	A8MWA4	Z705E	229	K	L	0.246152208558642	0.0293435201019741
Z705E_HUMAN/228-250	A8MWA4	Z705E	229	K	M	-0.0065573173110668	0.0702989385913536
Z705E_HUMAN/228-250	A8MWA4	Z705E	229	K	N	-0.173141724052532	0.148732255766267
Z705E_HUMAN/228-250	A8MWA4	Z705E	229	K	P	0.716147726299061	0.0913959273739673
Z705E_HUMAN/228-250	A8MWA4	Z705E	229	K	Q	0.0978047951773573	0.0765518630110296
Z705E_HUMAN/228-250	A8MWA4	Z705E	229	K	R	0.429899419822743	0.0610004964899452
Z705E_HUMAN/228-250	A8MWA4	Z705E	229	K	S	0.086487247016072	0.0411335445274014
Z705E_HUMAN/228-250	A8MWA4	Z705E	229	K	T	0.0427374916576778	0.0759063688039992
Z705E_HUMAN/228-250	A8MWA4	Z705E	229	K	V	-0.0882295731947074	0.0681590636410906
Z705E_HUMAN/228-250	A8MWA4	Z705E	229	K	W	0.538870736319237	0.0932608515917609
Z705E_HUMAN/228-250	A8MWA4	Z705E	229	K	Y	0.107522285121382	0.0414531708101472
ZN582_HUMAN/423-445	Q96NG8	ZN582	424	E	A	0.204420979341089	0.0469738250031397
ZN582_HUMAN/423-445	Q96NG8	ZN582	424	E	C	0.124762218875773	0.0543909894704225
ZN582_HUMAN/423-445	Q96NG8	ZN582	424	E	D	-0.183147994145409	0.0584191206141921
ZN582_HUMAN/423-445	Q96NG8	ZN582	424	E	F	0.200867232485232	0.0642507548877264
ZN582_HUMAN/423-445	Q96NG8	ZN582	424	E	G	0.164917427970812	0.0686142895674904
ZN582_HUMAN/423-445	Q96NG8	ZN582	424	E	H	0.421283160070471	0.106758294375109
ZN582_HUMAN/423-445	Q96NG8	ZN582	424	E	I	-0.174073553283465	0.0641318639734924
ZN582_HUMAN/423-445	Q96NG8	ZN582	424	E	K	-0.0455222350733174	0.0757127945341504
ZN582_HUMAN/423-445	Q96NG8	ZN582	424	E	L	0.246152208558642	0.0293435201019741
ZN582_HUMAN/423-445	Q96NG8	ZN582	424	E	M	-0.0065573173110668	0.0702989385913536
ZN582_HUMAN/423-445	Q96NG8	ZN582	424	E	N	-0.173141724052532	0.148732255766267
ZN582_HUMAN/423-445	Q96NG8	ZN582	424	E	P	0.716147726299061	0.0913959273739673
ZN582_HUMAN/423-445	Q96NG8	ZN582	424	E	Q	0.0978047951773573	0.0765518630110296
ZN582_HUMAN/423-445	Q96NG8	ZN582	424	E	R	0.429899419822743	0.0610004964899452
ZN582_HUMAN/423-445	Q96NG8	ZN582	424	E	S	0.086487247016072	0.0411335445274014
ZN582_HUMAN/423-445	Q96NG8	ZN582	424	E	T	0.0427374916576778	0.0759063688039992
ZN582_HUMAN/423-445	Q96NG8	ZN582	424	E	V	-0.0882295731947074	0.0681590636410906
ZN582_HUMAN/423-445	Q96NG8	ZN582	424	E	W	0.538870736319237	0.0932608515917609
ZN582_HUMAN/423-445	Q96NG8	ZN582	424	E	Y	0.107522285121382	0.0414531708101472
ZN425_HUMAN/666-688	Q6IV72	ZN425	667	Q	A	0.204420979341089	0.0469738250031397
ZN425_HUMAN/666-688	Q6IV72	ZN425	667	Q	C	0.124762218875773	0.0543909894704225
ZN425_HUMAN/666-688	Q6IV72	ZN425	667	Q	D	-0.183147994145409	0.0584191206141921
ZN425_HUMAN/666-688	Q6IV72	ZN425	667	Q	E	-0.253015820775346	0.0961009524860296
ZN425_HUMAN/666-688	Q6IV72	ZN425	667	Q	F	0.200867232485232	0.0642507548877264
ZN425_HUMAN/666-688	Q6IV72	ZN425	667	Q	G	0.164917427970812	0.0686142895674904
ZN425_HUMAN/666-688	Q6IV72	ZN425	667	Q	H	0.421283160070471	0.106758294375109
ZN425_HUMAN/666-688	Q6IV72	ZN425	667	Q	I	-0.174073553283465	0.0641318639734924
ZN425_HUMAN/666-688	Q6IV72	ZN425	667	Q	K	-0.0455222350733174	0.0757127945341504
ZN425_HUMAN/666-688	Q6IV72	ZN425	667	Q	L	0.246152208558642	0.0293435201019741
ZN425_HUMAN/666-688	Q6IV72	ZN425	667	Q	M	-0.0065573173110668	0.0702989385913536
ZN425_HUMAN/666-688	Q6IV72	ZN425	667	Q	N	-0.173141724052532	0.148732255766267
ZN425_HUMAN/666-688	Q6IV72	ZN425	667	Q	P	0.716147726299061	0.0913959273739673
ZN425_HUMAN/666-688	Q6IV72	ZN425	667	Q	R	0.429899419822743	0.0610004964899452
ZN425_HUMAN/666-688	Q6IV72	ZN425	667	Q	S	0.086487247016072	0.0411335445274014
ZN425_HUMAN/666-688	Q6IV72	ZN425	667	Q	T	0.0427374916576778	0.0759063688039992
ZN425_HUMAN/666-688	Q6IV72	ZN425	667	Q	V	-0.0882295731947074	0.0681590636410906
ZN425_HUMAN/666-688	Q6IV72	ZN425	667	Q	W	0.538870736319237	0.0932608515917609
ZN425_HUMAN/666-688	Q6IV72	ZN425	667	Q	Y	0.107522285121382	0.0414531708101472
ZN497_HUMAN/358-380	Q6ZNH5	ZN497	359	A	C	0.124762218875773	0.0543909894704225
ZN497_HUMAN/358-380	Q6ZNH5	ZN497	359	A	D	-0.183147994145409	0.0584191206141921
ZN497_HUMAN/358-380	Q6ZNH5	ZN497	359	A	E	-0.253015820775346	0.0961009524860296
ZN497_HUMAN/358-380	Q6ZNH5	ZN497	359	A	F	0.200867232485232	0.0642507548877264
ZN497_HUMAN/358-380	Q6ZNH5	ZN497	359	A	G	0.164917427970812	0.0686142895674904
ZN497_HUMAN/358-380	Q6ZNH5	ZN497	359	A	H	0.421283160070471	0.106758294375109
ZN497_HUMAN/358-380	Q6ZNH5	ZN497	359	A	I	-0.174073553283465	0.0641318639734924
ZN497_HUMAN/358-380	Q6ZNH5	ZN497	359	A	K	-0.0455222350733174	0.0757127945341504
ZN497_HUMAN/358-380	Q6ZNH5	ZN497	359	A	L	0.246152208558642	0.0293435201019741
ZN497_HUMAN/358-380	Q6ZNH5	ZN497	359	A	M	-0.0065573173110668	0.0702989385913536
ZN497_HUMAN/358-380	Q6ZNH5	ZN497	359	A	N	-0.173141724052532	0.148732255766267
ZN497_HUMAN/358-380	Q6ZNH5	ZN497	359	A	P	0.716147726299061	0.0913959273739673
ZN497_HUMAN/358-380	Q6ZNH5	ZN497	359	A	Q	0.0978047951773573	0.0765518630110296
ZN497_HUMAN/358-380	Q6ZNH5	ZN497	359	A	R	0.429899419822743	0.0610004964899452
ZN497_HUMAN/358-380	Q6ZNH5	ZN497	359	A	S	0.086487247016072	0.0411335445274014
ZN497_HUMAN/358-380	Q6ZNH5	ZN497	359	A	T	0.0427374916576778	0.0759063688039992
ZN497_HUMAN/358-380	Q6ZNH5	ZN497	359	A	V	-0.0882295731947074	0.0681590636410906
ZN497_HUMAN/358-380	Q6ZNH5	ZN497	359	A	W	0.538870736319237	0.0932608515917609
ZN497_HUMAN/358-380	Q6ZNH5	ZN497	359	A	Y	0.107522285121382	0.0414531708101472
ZN577_HUMAN/326-348	Q9BSK1	ZN577	327	E	A	0.204420979341089	0.0469738250031397
ZN577_HUMAN/326-348	Q9BSK1	ZN577	327	E	C	0.124762218875773	0.0543909894704225
ZN577_HUMAN/326-348	Q9BSK1	ZN577	327	E	D	-0.183147994145409	0.0584191206141921
ZN577_HUMAN/326-348	Q9BSK1	ZN577	327	E	F	0.200867232485232	0.0642507548877264
ZN577_HUMAN/326-348	Q9BSK1	ZN577	327	E	G	0.164917427970812	0.0686142895674904
ZN577_HUMAN/326-348	Q9BSK1	ZN577	327	E	H	0.421283160070471	0.106758294375109
ZN577_HUMAN/326-348	Q9BSK1	ZN577	327	E	I	-0.174073553283465	0.0641318639734924
ZN577_HUMAN/326-348	Q9BSK1	ZN577	327	E	K	-0.0455222350733174	0.0757127945341504
ZN577_HUMAN/326-348	Q9BSK1	ZN577	327	E	L	0.246152208558642	0.0293435201019741
ZN577_HUMAN/326-348	Q9BSK1	ZN577	327	E	M	-0.0065573173110668	0.0702989385913536
ZN577_HUMAN/326-348	Q9BSK1	ZN577	327	E	N	-0.173141724052532	0.148732255766267
ZN577_HUMAN/326-348	Q9BSK1	ZN577	327	E	P	0.716147726299061	0.0913959273739673
ZN577_HUMAN/326-348	Q9BSK1	ZN577	327	E	Q	0.0978047951773573	0.0765518630110296
ZN577_HUMAN/326-348	Q9BSK1	ZN577	327	E	R	0.429899419822743	0.0610004964899452
ZN577_HUMAN/326-348	Q9BSK1	ZN577	327	E	S	0.086487247016072	0.0411335445274014
ZN577_HUMAN/326-348	Q9BSK1	ZN577	327	E	T	0.0427374916576778	0.0759063688039992
ZN577_HUMAN/326-348	Q9BSK1	ZN577	327	E	V	-0.0882295731947074	0.0681590636410906
ZN577_HUMAN/326-348	Q9BSK1	ZN577	327	E	W	0.538870736319237	0.0932608515917609
ZN577_HUMAN/326-348	Q9BSK1	ZN577	327	E	Y	0.107522285121382	0.0414531708101472
ZN674_HUMAN/525-547	Q2M3X9	ZN674	526	K	A	0.204420979341089	0.0469738250031397
ZN674_HUMAN/525-547	Q2M3X9	ZN674	526	K	C	0.124762218875773	0.0543909894704225
ZN674_HUMAN/525-547	Q2M3X9	ZN674	526	K	D	-0.183147994145409	0.0584191206141921
ZN674_HUMAN/525-547	Q2M3X9	ZN674	526	K	E	-0.253015820775346	0.0961009524860296
ZN674_HUMAN/525-547	Q2M3X9	ZN674	526	K	F	0.200867232485232	0.0642507548877264
ZN674_HUMAN/525-547	Q2M3X9	ZN674	526	K	G	0.164917427970812	0.0686142895674904
ZN674_HUMAN/525-547	Q2M3X9	ZN674	526	K	H	0.421283160070471	0.106758294375109
ZN674_HUMAN/525-547	Q2M3X9	ZN674	526	K	I	-0.174073553283465	0.0641318639734924
ZN674_HUMAN/525-547	Q2M3X9	ZN674	526	K	L	0.246152208558642	0.0293435201019741
ZN674_HUMAN/525-547	Q2M3X9	ZN674	526	K	M	-0.0065573173110668	0.0702989385913536
ZN674_HUMAN/525-547	Q2M3X9	ZN674	526	K	N	-0.173141724052532	0.148732255766267
ZN674_HUMAN/525-547	Q2M3X9	ZN674	526	K	P	0.716147726299061	0.0913959273739673
ZN674_HUMAN/525-547	Q2M3X9	ZN674	526	K	Q	0.0978047951773573	0.0765518630110296
ZN674_HUMAN/525-547	Q2M3X9	ZN674	526	K	R	0.429899419822743	0.0610004964899452
ZN674_HUMAN/525-547	Q2M3X9	ZN674	526	K	S	0.086487247016072	0.0411335445274014
ZN674_HUMAN/525-547	Q2M3X9	ZN674	526	K	T	0.0427374916576778	0.0759063688039992
ZN674_HUMAN/525-547	Q2M3X9	ZN674	526	K	V	-0.0882295731947074	0.0681590636410906
ZN674_HUMAN/525-547	Q2M3X9	ZN674	526	K	W	0.538870736319237	0.0932608515917609
ZN674_HUMAN/525-547	Q2M3X9	ZN674	526	K	Y	0.107522285121382	0.0414531708101472
GLI4_HUMAN/239-261	P10075	GLI4	240	E	A	0.204420979341089	0.0469738250031397
GLI4_HUMAN/239-261	P10075	GLI4	240	E	C	0.124762218875773	0.0543909894704225
GLI4_HUMAN/239-261	P10075	GLI4	240	E	D	-0.183147994145409	0.0584191206141921
GLI4_HUMAN/239-261	P10075	GLI4	240	E	F	0.200867232485232	0.0642507548877264
GLI4_HUMAN/239-261	P10075	GLI4	240	E	G	0.164917427970812	0.0686142895674904
GLI4_HUMAN/239-261	P10075	GLI4	240	E	H	0.421283160070471	0.106758294375109
GLI4_HUMAN/239-261	P10075	GLI4	240	E	I	-0.174073553283465	0.0641318639734924
GLI4_HUMAN/239-261	P10075	GLI4	240	E	K	-0.0455222350733174	0.0757127945341504
GLI4_HUMAN/239-261	P10075	GLI4	240	E	L	0.246152208558642	0.0293435201019741
GLI4_HUMAN/239-261	P10075	GLI4	240	E	M	-0.0065573173110668	0.0702989385913536
GLI4_HUMAN/239-261	P10075	GLI4	240	E	N	-0.173141724052532	0.148732255766267
GLI4_HUMAN/239-261	P10075	GLI4	240	E	P	0.716147726299061	0.0913959273739673
GLI4_HUMAN/239-261	P10075	GLI4	240	E	Q	0.0978047951773573	0.0765518630110296
GLI4_HUMAN/239-261	P10075	GLI4	240	E	R	0.429899419822743	0.0610004964899452
GLI4_HUMAN/239-261	P10075	GLI4	240	E	S	0.086487247016072	0.0411335445274014
GLI4_HUMAN/239-261	P10075	GLI4	240	E	T	0.0427374916576778	0.0759063688039992
GLI4_HUMAN/239-261	P10075	GLI4	240	E	V	-0.0882295731947074	0.0681590636410906
GLI4_HUMAN/239-261	P10075	GLI4	240	E	W	0.538870736319237	0.0932608515917609
GLI4_HUMAN/239-261	P10075	GLI4	240	E	Y	0.107522285121382	0.0414531708101472
Z324B_HUMAN/425-447	Q6AW86	Z324B	426	A	C	0.124762218875773	0.0543909894704225
Z324B_HUMAN/425-447	Q6AW86	Z324B	426	A	D	-0.183147994145409	0.0584191206141921
Z324B_HUMAN/425-447	Q6AW86	Z324B	426	A	E	-0.253015820775346	0.0961009524860296
Z324B_HUMAN/425-447	Q6AW86	Z324B	426	A	F	0.200867232485232	0.0642507548877264
Z324B_HUMAN/425-447	Q6AW86	Z324B	426	A	G	0.164917427970812	0.0686142895674904
Z324B_HUMAN/425-447	Q6AW86	Z324B	426	A	H	0.421283160070471	0.106758294375109
Z324B_HUMAN/425-447	Q6AW86	Z324B	426	A	I	-0.174073553283465	0.0641318639734924
Z324B_HUMAN/425-447	Q6AW86	Z324B	426	A	K	-0.0455222350733174	0.0757127945341504
Z324B_HUMAN/425-447	Q6AW86	Z324B	426	A	L	0.246152208558642	0.0293435201019741
Z324B_HUMAN/425-447	Q6AW86	Z324B	426	A	M	-0.0065573173110668	0.0702989385913536
Z324B_HUMAN/425-447	Q6AW86	Z324B	426	A	N	-0.173141724052532	0.148732255766267
Z324B_HUMAN/425-447	Q6AW86	Z324B	426	A	P	0.716147726299061	0.0913959273739673
Z324B_HUMAN/425-447	Q6AW86	Z324B	426	A	Q	0.0978047951773573	0.0765518630110296
Z324B_HUMAN/425-447	Q6AW86	Z324B	426	A	R	0.429899419822743	0.0610004964899452
Z324B_HUMAN/425-447	Q6AW86	Z324B	426	A	S	0.086487247016072	0.0411335445274014
Z324B_HUMAN/425-447	Q6AW86	Z324B	426	A	T	0.0427374916576778	0.0759063688039992
Z324B_HUMAN/425-447	Q6AW86	Z324B	426	A	V	-0.0882295731947074	0.0681590636410906
Z324B_HUMAN/425-447	Q6AW86	Z324B	426	A	W	0.538870736319237	0.0932608515917609
Z324B_HUMAN/425-447	Q6AW86	Z324B	426	A	Y	0.107522285121382	0.0414531708101472
ZN628_HUMAN/148-170	Q5EBL2	ZN628	149	P	A	0.204420979341089	0.0469738250031397
ZN628_HUMAN/148-170	Q5EBL2	ZN628	149	P	C	0.124762218875773	0.0543909894704225
ZN628_HUMAN/148-170	Q5EBL2	ZN628	149	P	D	-0.183147994145409	0.0584191206141921
ZN628_HUMAN/148-170	Q5EBL2	ZN628	149	P	E	-0.253015820775346	0.0961009524860296
ZN628_HUMAN/148-170	Q5EBL2	ZN628	149	P	F	0.200867232485232	0.0642507548877264
ZN628_HUMAN/148-170	Q5EBL2	ZN628	149	P	G	0.164917427970812	0.0686142895674904
ZN628_HUMAN/148-170	Q5EBL2	ZN628	149	P	H	0.421283160070471	0.106758294375109
ZN628_HUMAN/148-170	Q5EBL2	ZN628	149	P	I	-0.174073553283465	0.0641318639734924
ZN628_HUMAN/148-170	Q5EBL2	ZN628	149	P	K	-0.0455222350733174	0.0757127945341504
ZN628_HUMAN/148-170	Q5EBL2	ZN628	149	P	L	0.246152208558642	0.0293435201019741
ZN628_HUMAN/148-170	Q5EBL2	ZN628	149	P	M	-0.0065573173110668	0.0702989385913536
ZN628_HUMAN/148-170	Q5EBL2	ZN628	149	P	N	-0.173141724052532	0.148732255766267
ZN628_HUMAN/148-170	Q5EBL2	ZN628	149	P	Q	0.0978047951773573	0.0765518630110296
ZN628_HUMAN/148-170	Q5EBL2	ZN628	149	P	R	0.429899419822743	0.0610004964899452
ZN628_HUMAN/148-170	Q5EBL2	ZN628	149	P	S	0.086487247016072	0.0411335445274014
ZN628_HUMAN/148-170	Q5EBL2	ZN628	149	P	T	0.0427374916576778	0.0759063688039992
ZN628_HUMAN/148-170	Q5EBL2	ZN628	149	P	V	-0.0882295731947074	0.0681590636410906
ZN628_HUMAN/148-170	Q5EBL2	ZN628	149	P	W	0.538870736319237	0.0932608515917609
ZN628_HUMAN/148-170	Q5EBL2	ZN628	149	P	Y	0.107522285121382	0.0414531708101472
ZN253_HUMAN/424-446	O75346	ZN253	425	K	A	0.204420979341089	0.0469738250031397
ZN253_HUMAN/424-446	O75346	ZN253	425	K	C	0.124762218875773	0.0543909894704225
ZN253_HUMAN/424-446	O75346	ZN253	425	K	D	-0.183147994145409	0.0584191206141921
ZN253_HUMAN/424-446	O75346	ZN253	425	K	E	-0.253015820775346	0.0961009524860296
ZN253_HUMAN/424-446	O75346	ZN253	425	K	F	0.200867232485232	0.0642507548877264
ZN253_HUMAN/424-446	O75346	ZN253	425	K	G	0.164917427970812	0.0686142895674904
ZN253_HUMAN/424-446	O75346	ZN253	425	K	H	0.421283160070471	0.106758294375109
ZN253_HUMAN/424-446	O75346	ZN253	425	K	I	-0.174073553283465	0.0641318639734924
ZN253_HUMAN/424-446	O75346	ZN253	425	K	L	0.246152208558642	0.0293435201019741
ZN253_HUMAN/424-446	O75346	ZN253	425	K	M	-0.0065573173110668	0.0702989385913536
ZN253_HUMAN/424-446	O75346	ZN253	425	K	N	-0.173141724052532	0.148732255766267
ZN253_HUMAN/424-446	O75346	ZN253	425	K	P	0.716147726299061	0.0913959273739673
ZN253_HUMAN/424-446	O75346	ZN253	425	K	Q	0.0978047951773573	0.0765518630110296
ZN253_HUMAN/424-446	O75346	ZN253	425	K	R	0.429899419822743	0.0610004964899452
ZN253_HUMAN/424-446	O75346	ZN253	425	K	S	0.086487247016072	0.0411335445274014
ZN253_HUMAN/424-446	O75346	ZN253	425	K	T	0.0427374916576778	0.0759063688039992
ZN253_HUMAN/424-446	O75346	ZN253	425	K	V	-0.0882295731947074	0.0681590636410906
ZN253_HUMAN/424-446	O75346	ZN253	425	K	W	0.538870736319237	0.0932608515917609
ZN253_HUMAN/424-446	O75346	ZN253	425	K	Y	0.107522285121382	0.0414531708101472
ZN678_HUMAN/377-399	Q5SXM1	ZN678	378	K	A	0.204420979341089	0.0469738250031397
ZN678_HUMAN/377-399	Q5SXM1	ZN678	378	K	C	0.124762218875773	0.0543909894704225
ZN678_HUMAN/377-399	Q5SXM1	ZN678	378	K	D	-0.183147994145409	0.0584191206141921
ZN678_HUMAN/377-399	Q5SXM1	ZN678	378	K	E	-0.253015820775346	0.0961009524860296
ZN678_HUMAN/377-399	Q5SXM1	ZN678	378	K	F	0.200867232485232	0.0642507548877264
ZN678_HUMAN/377-399	Q5SXM1	ZN678	378	K	G	0.164917427970812	0.0686142895674904
ZN678_HUMAN/377-399	Q5SXM1	ZN678	378	K	H	0.421283160070471	0.106758294375109
ZN678_HUMAN/377-399	Q5SXM1	ZN678	378	K	I	-0.174073553283465	0.0641318639734924
ZN678_HUMAN/377-399	Q5SXM1	ZN678	378	K	L	0.246152208558642	0.0293435201019741
ZN678_HUMAN/377-399	Q5SXM1	ZN678	378	K	M	-0.0065573173110668	0.0702989385913536
ZN678_HUMAN/377-399	Q5SXM1	ZN678	378	K	N	-0.173141724052532	0.148732255766267
ZN678_HUMAN/377-399	Q5SXM1	ZN678	378	K	P	0.716147726299061	0.0913959273739673
ZN678_HUMAN/377-399	Q5SXM1	ZN678	378	K	Q	0.0978047951773573	0.0765518630110296
ZN678_HUMAN/377-399	Q5SXM1	ZN678	378	K	R	0.429899419822743	0.0610004964899452
ZN678_HUMAN/377-399	Q5SXM1	ZN678	378	K	S	0.086487247016072	0.0411335445274014
ZN678_HUMAN/377-399	Q5SXM1	ZN678	378	K	T	0.0427374916576778	0.0759063688039992
ZN678_HUMAN/377-399	Q5SXM1	ZN678	378	K	V	-0.0882295731947074	0.0681590636410906
ZN678_HUMAN/377-399	Q5SXM1	ZN678	378	K	W	0.538870736319237	0.0932608515917609
ZN678_HUMAN/377-399	Q5SXM1	ZN678	378	K	Y	0.107522285121382	0.0414531708101472
Z780A_HUMAN/249-271	O75290	Z780A	250	E	A	0.204420979341089	0.0469738250031397
Z780A_HUMAN/249-271	O75290	Z780A	250	E	C	0.124762218875773	0.0543909894704225
Z780A_HUMAN/249-271	O75290	Z780A	250	E	D	-0.183147994145409	0.0584191206141921
Z780A_HUMAN/249-271	O75290	Z780A	250	E	F	0.200867232485232	0.0642507548877264
Z780A_HUMAN/249-271	O75290	Z780A	250	E	G	0.164917427970812	0.0686142895674904
Z780A_HUMAN/249-271	O75290	Z780A	250	E	H	0.421283160070471	0.106758294375109
Z780A_HUMAN/249-271	O75290	Z780A	250	E	I	-0.174073553283465	0.0641318639734924
Z780A_HUMAN/249-271	O75290	Z780A	250	E	K	-0.0455222350733174	0.0757127945341504
Z780A_HUMAN/249-271	O75290	Z780A	250	E	L	0.246152208558642	0.0293435201019741
Z780A_HUMAN/249-271	O75290	Z780A	250	E	M	-0.0065573173110668	0.0702989385913536
Z780A_HUMAN/249-271	O75290	Z780A	250	E	N	-0.173141724052532	0.148732255766267
Z780A_HUMAN/249-271	O75290	Z780A	250	E	P	0.716147726299061	0.0913959273739673
Z780A_HUMAN/249-271	O75290	Z780A	250	E	Q	0.0978047951773573	0.0765518630110296
Z780A_HUMAN/249-271	O75290	Z780A	250	E	R	0.429899419822743	0.0610004964899452
Z780A_HUMAN/249-271	O75290	Z780A	250	E	S	0.086487247016072	0.0411335445274014
Z780A_HUMAN/249-271	O75290	Z780A	250	E	T	0.0427374916576778	0.0759063688039992
Z780A_HUMAN/249-271	O75290	Z780A	250	E	V	-0.0882295731947074	0.0681590636410906
Z780A_HUMAN/249-271	O75290	Z780A	250	E	W	0.538870736319237	0.0932608515917609
Z780A_HUMAN/249-271	O75290	Z780A	250	E	Y	0.107522285121382	0.0414531708101472
ZN157_HUMAN/190-212	P51786	ZN157	191	E	A	0.204420979341089	0.0469738250031397
ZN157_HUMAN/190-212	P51786	ZN157	191	E	C	0.124762218875773	0.0543909894704225
ZN157_HUMAN/190-212	P51786	ZN157	191	E	D	-0.183147994145409	0.0584191206141921
ZN157_HUMAN/190-212	P51786	ZN157	191	E	F	0.200867232485232	0.0642507548877264
ZN157_HUMAN/190-212	P51786	ZN157	191	E	G	0.164917427970812	0.0686142895674904
ZN157_HUMAN/190-212	P51786	ZN157	191	E	H	0.421283160070471	0.106758294375109
ZN157_HUMAN/190-212	P51786	ZN157	191	E	I	-0.174073553283465	0.0641318639734924
ZN157_HUMAN/190-212	P51786	ZN157	191	E	K	-0.0455222350733174	0.0757127945341504
ZN157_HUMAN/190-212	P51786	ZN157	191	E	L	0.246152208558642	0.0293435201019741
ZN157_HUMAN/190-212	P51786	ZN157	191	E	M	-0.0065573173110668	0.0702989385913536
ZN157_HUMAN/190-212	P51786	ZN157	191	E	N	-0.173141724052532	0.148732255766267
ZN157_HUMAN/190-212	P51786	ZN157	191	E	P	0.716147726299061	0.0913959273739673
ZN157_HUMAN/190-212	P51786	ZN157	191	E	Q	0.0978047951773573	0.0765518630110296
ZN157_HUMAN/190-212	P51786	ZN157	191	E	R	0.429899419822743	0.0610004964899452
ZN157_HUMAN/190-212	P51786	ZN157	191	E	S	0.086487247016072	0.0411335445274014
ZN157_HUMAN/190-212	P51786	ZN157	191	E	T	0.0427374916576778	0.0759063688039992
ZN157_HUMAN/190-212	P51786	ZN157	191	E	V	-0.0882295731947074	0.0681590636410906
ZN157_HUMAN/190-212	P51786	ZN157	191	E	W	0.538870736319237	0.0932608515917609
ZN157_HUMAN/190-212	P51786	ZN157	191	E	Y	0.107522285121382	0.0414531708101472
ZN729_HUMAN/488-510	A6NN14	ZN729	489	K	A	0.204420979341089	0.0469738250031397
ZN729_HUMAN/488-510	A6NN14	ZN729	489	K	C	0.124762218875773	0.0543909894704225
ZN729_HUMAN/488-510	A6NN14	ZN729	489	K	D	-0.183147994145409	0.0584191206141921
ZN729_HUMAN/488-510	A6NN14	ZN729	489	K	E	-0.253015820775346	0.0961009524860296
ZN729_HUMAN/488-510	A6NN14	ZN729	489	K	F	0.200867232485232	0.0642507548877264
ZN729_HUMAN/488-510	A6NN14	ZN729	489	K	G	0.164917427970812	0.0686142895674904
ZN729_HUMAN/488-510	A6NN14	ZN729	489	K	H	0.421283160070471	0.106758294375109
ZN729_HUMAN/488-510	A6NN14	ZN729	489	K	I	-0.174073553283465	0.0641318639734924
ZN729_HUMAN/488-510	A6NN14	ZN729	489	K	L	0.246152208558642	0.0293435201019741
ZN729_HUMAN/488-510	A6NN14	ZN729	489	K	M	-0.0065573173110668	0.0702989385913536
ZN729_HUMAN/488-510	A6NN14	ZN729	489	K	N	-0.173141724052532	0.148732255766267
ZN729_HUMAN/488-510	A6NN14	ZN729	489	K	P	0.716147726299061	0.0913959273739673
ZN729_HUMAN/488-510	A6NN14	ZN729	489	K	Q	0.0978047951773573	0.0765518630110296
ZN729_HUMAN/488-510	A6NN14	ZN729	489	K	R	0.429899419822743	0.0610004964899452
ZN729_HUMAN/488-510	A6NN14	ZN729	489	K	S	0.086487247016072	0.0411335445274014
ZN729_HUMAN/488-510	A6NN14	ZN729	489	K	T	0.0427374916576778	0.0759063688039992
ZN729_HUMAN/488-510	A6NN14	ZN729	489	K	V	-0.0882295731947074	0.0681590636410906
ZN729_HUMAN/488-510	A6NN14	ZN729	489	K	W	0.538870736319237	0.0932608515917609
ZN729_HUMAN/488-510	A6NN14	ZN729	489	K	Y	0.107522285121382	0.0414531708101472
ZN362_HUMAN/311-335	Q5T0B9	ZN362	312	K	A	0.204420979341089	0.0469738250031397
ZN362_HUMAN/311-335	Q5T0B9	ZN362	312	K	C	0.124762218875773	0.0543909894704225
ZN362_HUMAN/311-335	Q5T0B9	ZN362	312	K	D	-0.183147994145409	0.0584191206141921
ZN362_HUMAN/311-335	Q5T0B9	ZN362	312	K	E	-0.253015820775346	0.0961009524860296
ZN362_HUMAN/311-335	Q5T0B9	ZN362	312	K	F	0.200867232485232	0.0642507548877264
ZN362_HUMAN/311-335	Q5T0B9	ZN362	312	K	G	0.164917427970812	0.0686142895674904
ZN362_HUMAN/311-335	Q5T0B9	ZN362	312	K	H	0.421283160070471	0.106758294375109
ZN362_HUMAN/311-335	Q5T0B9	ZN362	312	K	I	-0.174073553283465	0.0641318639734924
ZN362_HUMAN/311-335	Q5T0B9	ZN362	312	K	L	0.246152208558642	0.0293435201019741
ZN362_HUMAN/311-335	Q5T0B9	ZN362	312	K	M	-0.0065573173110668	0.0702989385913536
ZN362_HUMAN/311-335	Q5T0B9	ZN362	312	K	N	-0.173141724052532	0.148732255766267
ZN362_HUMAN/311-335	Q5T0B9	ZN362	312	K	P	0.716147726299061	0.0913959273739673
ZN362_HUMAN/311-335	Q5T0B9	ZN362	312	K	Q	0.0978047951773573	0.0765518630110296
ZN362_HUMAN/311-335	Q5T0B9	ZN362	312	K	R	0.429899419822743	0.0610004964899452
ZN362_HUMAN/311-335	Q5T0B9	ZN362	312	K	S	0.086487247016072	0.0411335445274014
ZN362_HUMAN/311-335	Q5T0B9	ZN362	312	K	T	0.0427374916576778	0.0759063688039992
ZN362_HUMAN/311-335	Q5T0B9	ZN362	312	K	V	-0.0882295731947074	0.0681590636410906
ZN362_HUMAN/311-335	Q5T0B9	ZN362	312	K	W	0.538870736319237	0.0932608515917609
ZN362_HUMAN/311-335	Q5T0B9	ZN362	312	K	Y	0.107522285121382	0.0414531708101472
ZKSC4_HUMAN/515-537	Q969J2	ZKSC4	516	Q	A	0.204420979341089	0.0469738250031397
ZKSC4_HUMAN/515-537	Q969J2	ZKSC4	516	Q	C	0.124762218875773	0.0543909894704225
ZKSC4_HUMAN/515-537	Q969J2	ZKSC4	516	Q	D	-0.183147994145409	0.0584191206141921
ZKSC4_HUMAN/515-537	Q969J2	ZKSC4	516	Q	E	-0.253015820775346	0.0961009524860296
ZKSC4_HUMAN/515-537	Q969J2	ZKSC4	516	Q	F	0.200867232485232	0.0642507548877264
ZKSC4_HUMAN/515-537	Q969J2	ZKSC4	516	Q	G	0.164917427970812	0.0686142895674904
ZKSC4_HUMAN/515-537	Q969J2	ZKSC4	516	Q	H	0.421283160070471	0.106758294375109
ZKSC4_HUMAN/515-537	Q969J2	ZKSC4	516	Q	I	-0.174073553283465	0.0641318639734924
ZKSC4_HUMAN/515-537	Q969J2	ZKSC4	516	Q	K	-0.0455222350733174	0.0757127945341504
ZKSC4_HUMAN/515-537	Q969J2	ZKSC4	516	Q	L	0.246152208558642	0.0293435201019741
ZKSC4_HUMAN/515-537	Q969J2	ZKSC4	516	Q	M	-0.0065573173110668	0.0702989385913536
ZKSC4_HUMAN/515-537	Q969J2	ZKSC4	516	Q	N	-0.173141724052532	0.148732255766267
ZKSC4_HUMAN/515-537	Q969J2	ZKSC4	516	Q	P	0.716147726299061	0.0913959273739673
ZKSC4_HUMAN/515-537	Q969J2	ZKSC4	516	Q	R	0.429899419822743	0.0610004964899452
ZKSC4_HUMAN/515-537	Q969J2	ZKSC4	516	Q	S	0.086487247016072	0.0411335445274014
ZKSC4_HUMAN/515-537	Q969J2	ZKSC4	516	Q	T	0.0427374916576778	0.0759063688039992
ZKSC4_HUMAN/515-537	Q969J2	ZKSC4	516	Q	V	-0.0882295731947074	0.0681590636410906
ZKSC4_HUMAN/515-537	Q969J2	ZKSC4	516	Q	W	0.538870736319237	0.0932608515917609
ZKSC4_HUMAN/515-537	Q969J2	ZKSC4	516	Q	Y	0.107522285121382	0.0414531708101472
ZNF91_HUMAN/1078-1100	Q05481	ZNF91	1079	K	A	0.204420979341089	0.0469738250031397
ZNF91_HUMAN/1078-1100	Q05481	ZNF91	1079	K	C	0.124762218875773	0.0543909894704225
ZNF91_HUMAN/1078-1100	Q05481	ZNF91	1079	K	D	-0.183147994145409	0.0584191206141921
ZNF91_HUMAN/1078-1100	Q05481	ZNF91	1079	K	E	-0.253015820775346	0.0961009524860296
ZNF91_HUMAN/1078-1100	Q05481	ZNF91	1079	K	F	0.200867232485232	0.0642507548877264
ZNF91_HUMAN/1078-1100	Q05481	ZNF91	1079	K	G	0.164917427970812	0.0686142895674904
ZNF91_HUMAN/1078-1100	Q05481	ZNF91	1079	K	H	0.421283160070471	0.106758294375109
ZNF91_HUMAN/1078-1100	Q05481	ZNF91	1079	K	I	-0.174073553283465	0.0641318639734924
ZNF91_HUMAN/1078-1100	Q05481	ZNF91	1079	K	L	0.246152208558642	0.0293435201019741
ZNF91_HUMAN/1078-1100	Q05481	ZNF91	1079	K	M	-0.0065573173110668	0.0702989385913536
ZNF91_HUMAN/1078-1100	Q05481	ZNF91	1079	K	N	-0.173141724052532	0.148732255766267
ZNF91_HUMAN/1078-1100	Q05481	ZNF91	1079	K	P	0.716147726299061	0.0913959273739673
ZNF91_HUMAN/1078-1100	Q05481	ZNF91	1079	K	Q	0.0978047951773573	0.0765518630110296
ZNF91_HUMAN/1078-1100	Q05481	ZNF91	1079	K	R	0.429899419822743	0.0610004964899452
ZNF91_HUMAN/1078-1100	Q05481	ZNF91	1079	K	S	0.086487247016072	0.0411335445274014
ZNF91_HUMAN/1078-1100	Q05481	ZNF91	1079	K	T	0.0427374916576778	0.0759063688039992
ZNF91_HUMAN/1078-1100	Q05481	ZNF91	1079	K	V	-0.0882295731947074	0.0681590636410906
ZNF91_HUMAN/1078-1100	Q05481	ZNF91	1079	K	W	0.538870736319237	0.0932608515917609
ZNF91_HUMAN/1078-1100	Q05481	ZNF91	1079	K	Y	0.107522285121382	0.0414531708101472
Z658B_HUMAN/306-328	Q4V348	Z658B	307	E	A	0.204420979341089	0.0469738250031397
Z658B_HUMAN/306-328	Q4V348	Z658B	307	E	C	0.124762218875773	0.0543909894704225
Z658B_HUMAN/306-328	Q4V348	Z658B	307	E	D	-0.183147994145409	0.0584191206141921
Z658B_HUMAN/306-328	Q4V348	Z658B	307	E	F	0.200867232485232	0.0642507548877264
Z658B_HUMAN/306-328	Q4V348	Z658B	307	E	G	0.164917427970812	0.0686142895674904
Z658B_HUMAN/306-328	Q4V348	Z658B	307	E	H	0.421283160070471	0.106758294375109
Z658B_HUMAN/306-328	Q4V348	Z658B	307	E	I	-0.174073553283465	0.0641318639734924
Z658B_HUMAN/306-328	Q4V348	Z658B	307	E	K	-0.0455222350733174	0.0757127945341504
Z658B_HUMAN/306-328	Q4V348	Z658B	307	E	L	0.246152208558642	0.0293435201019741
Z658B_HUMAN/306-328	Q4V348	Z658B	307	E	M	-0.0065573173110668	0.0702989385913536
Z658B_HUMAN/306-328	Q4V348	Z658B	307	E	N	-0.173141724052532	0.148732255766267
Z658B_HUMAN/306-328	Q4V348	Z658B	307	E	P	0.716147726299061	0.0913959273739673
Z658B_HUMAN/306-328	Q4V348	Z658B	307	E	Q	0.0978047951773573	0.0765518630110296
Z658B_HUMAN/306-328	Q4V348	Z658B	307	E	R	0.429899419822743	0.0610004964899452
Z658B_HUMAN/306-328	Q4V348	Z658B	307	E	S	0.086487247016072	0.0411335445274014
Z658B_HUMAN/306-328	Q4V348	Z658B	307	E	T	0.0427374916576778	0.0759063688039992
Z658B_HUMAN/306-328	Q4V348	Z658B	307	E	V	-0.0882295731947074	0.0681590636410906
Z658B_HUMAN/306-328	Q4V348	Z658B	307	E	W	0.538870736319237	0.0932608515917609
Z658B_HUMAN/306-328	Q4V348	Z658B	307	E	Y	0.107522285121382	0.0414531708101472
ZN583_HUMAN/408-430	Q96ND8	ZN583	409	E	A	0.204420979341089	0.0469738250031397
ZN583_HUMAN/408-430	Q96ND8	ZN583	409	E	C	0.124762218875773	0.0543909894704225
ZN583_HUMAN/408-430	Q96ND8	ZN583	409	E	D	-0.183147994145409	0.0584191206141921
ZN583_HUMAN/408-430	Q96ND8	ZN583	409	E	F	0.200867232485232	0.0642507548877264
ZN583_HUMAN/408-430	Q96ND8	ZN583	409	E	G	0.164917427970812	0.0686142895674904
ZN583_HUMAN/408-430	Q96ND8	ZN583	409	E	H	0.421283160070471	0.106758294375109
ZN583_HUMAN/408-430	Q96ND8	ZN583	409	E	I	-0.174073553283465	0.0641318639734924
ZN583_HUMAN/408-430	Q96ND8	ZN583	409	E	K	-0.0455222350733174	0.0757127945341504
ZN583_HUMAN/408-430	Q96ND8	ZN583	409	E	L	0.246152208558642	0.0293435201019741
ZN583_HUMAN/408-430	Q96ND8	ZN583	409	E	M	-0.0065573173110668	0.0702989385913536
ZN583_HUMAN/408-430	Q96ND8	ZN583	409	E	N	-0.173141724052532	0.148732255766267
ZN583_HUMAN/408-430	Q96ND8	ZN583	409	E	P	0.716147726299061	0.0913959273739673
ZN583_HUMAN/408-430	Q96ND8	ZN583	409	E	Q	0.0978047951773573	0.0765518630110296
ZN583_HUMAN/408-430	Q96ND8	ZN583	409	E	R	0.429899419822743	0.0610004964899452
ZN583_HUMAN/408-430	Q96ND8	ZN583	409	E	S	0.086487247016072	0.0411335445274014
ZN583_HUMAN/408-430	Q96ND8	ZN583	409	E	T	0.0427374916576778	0.0759063688039992
ZN583_HUMAN/408-430	Q96ND8	ZN583	409	E	V	-0.0882295731947074	0.0681590636410906
ZN583_HUMAN/408-430	Q96ND8	ZN583	409	E	W	0.538870736319237	0.0932608515917609
ZN583_HUMAN/408-430	Q96ND8	ZN583	409	E	Y	0.107522285121382	0.0414531708101472
ZN442_HUMAN/405-427	Q9H7R0	ZN442	406	K	A	0.204420979341089	0.0469738250031397
ZN442_HUMAN/405-427	Q9H7R0	ZN442	406	K	C	0.124762218875773	0.0543909894704225
ZN442_HUMAN/405-427	Q9H7R0	ZN442	406	K	D	-0.183147994145409	0.0584191206141921
ZN442_HUMAN/405-427	Q9H7R0	ZN442	406	K	E	-0.253015820775346	0.0961009524860296
ZN442_HUMAN/405-427	Q9H7R0	ZN442	406	K	F	0.200867232485232	0.0642507548877264
ZN442_HUMAN/405-427	Q9H7R0	ZN442	406	K	G	0.164917427970812	0.0686142895674904
ZN442_HUMAN/405-427	Q9H7R0	ZN442	406	K	H	0.421283160070471	0.106758294375109
ZN442_HUMAN/405-427	Q9H7R0	ZN442	406	K	I	-0.174073553283465	0.0641318639734924
ZN442_HUMAN/405-427	Q9H7R0	ZN442	406	K	L	0.246152208558642	0.0293435201019741
ZN442_HUMAN/405-427	Q9H7R0	ZN442	406	K	M	-0.0065573173110668	0.0702989385913536
ZN442_HUMAN/405-427	Q9H7R0	ZN442	406	K	N	-0.173141724052532	0.148732255766267
ZN442_HUMAN/405-427	Q9H7R0	ZN442	406	K	P	0.716147726299061	0.0913959273739673
ZN442_HUMAN/405-427	Q9H7R0	ZN442	406	K	Q	0.0978047951773573	0.0765518630110296
ZN442_HUMAN/405-427	Q9H7R0	ZN442	406	K	R	0.429899419822743	0.0610004964899452
ZN442_HUMAN/405-427	Q9H7R0	ZN442	406	K	S	0.086487247016072	0.0411335445274014
ZN442_HUMAN/405-427	Q9H7R0	ZN442	406	K	T	0.0427374916576778	0.0759063688039992
ZN442_HUMAN/405-427	Q9H7R0	ZN442	406	K	V	-0.0882295731947074	0.0681590636410906
ZN442_HUMAN/405-427	Q9H7R0	ZN442	406	K	W	0.538870736319237	0.0932608515917609
ZN442_HUMAN/405-427	Q9H7R0	ZN442	406	K	Y	0.107522285121382	0.0414531708101472
FIZ1_HUMAN/23-45	Q96SL8	FIZ1	24	H	A	0.204420979341089	0.0469738250031397
FIZ1_HUMAN/23-45	Q96SL8	FIZ1	24	H	C	0.124762218875773	0.0543909894704225
FIZ1_HUMAN/23-45	Q96SL8	FIZ1	24	H	D	-0.183147994145409	0.0584191206141921
FIZ1_HUMAN/23-45	Q96SL8	FIZ1	24	H	E	-0.253015820775346	0.0961009524860296
FIZ1_HUMAN/23-45	Q96SL8	FIZ1	24	H	F	0.200867232485232	0.0642507548877264
FIZ1_HUMAN/23-45	Q96SL8	FIZ1	24	H	G	0.164917427970812	0.0686142895674904
FIZ1_HUMAN/23-45	Q96SL8	FIZ1	24	H	I	-0.174073553283465	0.0641318639734924
FIZ1_HUMAN/23-45	Q96SL8	FIZ1	24	H	K	-0.0455222350733174	0.0757127945341504
FIZ1_HUMAN/23-45	Q96SL8	FIZ1	24	H	L	0.246152208558642	0.0293435201019741
FIZ1_HUMAN/23-45	Q96SL8	FIZ1	24	H	M	-0.0065573173110668	0.0702989385913536
FIZ1_HUMAN/23-45	Q96SL8	FIZ1	24	H	N	-0.173141724052532	0.148732255766267
FIZ1_HUMAN/23-45	Q96SL8	FIZ1	24	H	P	0.716147726299061	0.0913959273739673
FIZ1_HUMAN/23-45	Q96SL8	FIZ1	24	H	Q	0.0978047951773573	0.0765518630110296
FIZ1_HUMAN/23-45	Q96SL8	FIZ1	24	H	R	0.429899419822743	0.0610004964899452
FIZ1_HUMAN/23-45	Q96SL8	FIZ1	24	H	S	0.086487247016072	0.0411335445274014
FIZ1_HUMAN/23-45	Q96SL8	FIZ1	24	H	T	0.0427374916576778	0.0759063688039992
FIZ1_HUMAN/23-45	Q96SL8	FIZ1	24	H	V	-0.0882295731947074	0.0681590636410906
FIZ1_HUMAN/23-45	Q96SL8	FIZ1	24	H	W	0.538870736319237	0.0932608515917609
FIZ1_HUMAN/23-45	Q96SL8	FIZ1	24	H	Y	0.107522285121382	0.0414531708101472
ZN729_HUMAN/1020-1042	A6NN14	ZN729	1021	K	A	0.204420979341089	0.0469738250031397
ZN729_HUMAN/1020-1042	A6NN14	ZN729	1021	K	C	0.124762218875773	0.0543909894704225
ZN729_HUMAN/1020-1042	A6NN14	ZN729	1021	K	D	-0.183147994145409	0.0584191206141921
ZN729_HUMAN/1020-1042	A6NN14	ZN729	1021	K	E	-0.253015820775346	0.0961009524860296
ZN729_HUMAN/1020-1042	A6NN14	ZN729	1021	K	F	0.200867232485232	0.0642507548877264
ZN729_HUMAN/1020-1042	A6NN14	ZN729	1021	K	G	0.164917427970812	0.0686142895674904
ZN729_HUMAN/1020-1042	A6NN14	ZN729	1021	K	H	0.421283160070471	0.106758294375109
ZN729_HUMAN/1020-1042	A6NN14	ZN729	1021	K	I	-0.174073553283465	0.0641318639734924
ZN729_HUMAN/1020-1042	A6NN14	ZN729	1021	K	L	0.246152208558642	0.0293435201019741
ZN729_HUMAN/1020-1042	A6NN14	ZN729	1021	K	M	-0.0065573173110668	0.0702989385913536
ZN729_HUMAN/1020-1042	A6NN14	ZN729	1021	K	N	-0.173141724052532	0.148732255766267
ZN729_HUMAN/1020-1042	A6NN14	ZN729	1021	K	P	0.716147726299061	0.0913959273739673
ZN729_HUMAN/1020-1042	A6NN14	ZN729	1021	K	Q	0.0978047951773573	0.0765518630110296
ZN729_HUMAN/1020-1042	A6NN14	ZN729	1021	K	R	0.429899419822743	0.0610004964899452
ZN729_HUMAN/1020-1042	A6NN14	ZN729	1021	K	S	0.086487247016072	0.0411335445274014
ZN729_HUMAN/1020-1042	A6NN14	ZN729	1021	K	T	0.0427374916576778	0.0759063688039992
ZN729_HUMAN/1020-1042	A6NN14	ZN729	1021	K	V	-0.0882295731947074	0.0681590636410906
ZN729_HUMAN/1020-1042	A6NN14	ZN729	1021	K	W	0.538870736319237	0.0932608515917609
ZN729_HUMAN/1020-1042	A6NN14	ZN729	1021	K	Y	0.107522285121382	0.0414531708101472
ZFP37_HUMAN/489-511	Q9Y6Q3	ZFP37	490	K	A	0.204420979341089	0.0469738250031397
ZFP37_HUMAN/489-511	Q9Y6Q3	ZFP37	490	K	C	0.124762218875773	0.0543909894704225
ZFP37_HUMAN/489-511	Q9Y6Q3	ZFP37	490	K	D	-0.183147994145409	0.0584191206141921
ZFP37_HUMAN/489-511	Q9Y6Q3	ZFP37	490	K	E	-0.253015820775346	0.0961009524860296
ZFP37_HUMAN/489-511	Q9Y6Q3	ZFP37	490	K	F	0.200867232485232	0.0642507548877264
ZFP37_HUMAN/489-511	Q9Y6Q3	ZFP37	490	K	G	0.164917427970812	0.0686142895674904
ZFP37_HUMAN/489-511	Q9Y6Q3	ZFP37	490	K	H	0.421283160070471	0.106758294375109
ZFP37_HUMAN/489-511	Q9Y6Q3	ZFP37	490	K	I	-0.174073553283465	0.0641318639734924
ZFP37_HUMAN/489-511	Q9Y6Q3	ZFP37	490	K	L	0.246152208558642	0.0293435201019741
ZFP37_HUMAN/489-511	Q9Y6Q3	ZFP37	490	K	M	-0.0065573173110668	0.0702989385913536
ZFP37_HUMAN/489-511	Q9Y6Q3	ZFP37	490	K	N	-0.173141724052532	0.148732255766267
ZFP37_HUMAN/489-511	Q9Y6Q3	ZFP37	490	K	P	0.716147726299061	0.0913959273739673
ZFP37_HUMAN/489-511	Q9Y6Q3	ZFP37	490	K	Q	0.0978047951773573	0.0765518630110296
ZFP37_HUMAN/489-511	Q9Y6Q3	ZFP37	490	K	R	0.429899419822743	0.0610004964899452
ZFP37_HUMAN/489-511	Q9Y6Q3	ZFP37	490	K	S	0.086487247016072	0.0411335445274014
ZFP37_HUMAN/489-511	Q9Y6Q3	ZFP37	490	K	T	0.0427374916576778	0.0759063688039992
ZFP37_HUMAN/489-511	Q9Y6Q3	ZFP37	490	K	V	-0.0882295731947074	0.0681590636410906
ZFP37_HUMAN/489-511	Q9Y6Q3	ZFP37	490	K	W	0.538870736319237	0.0932608515917609
ZFP37_HUMAN/489-511	Q9Y6Q3	ZFP37	490	K	Y	0.107522285121382	0.0414531708101472
ZN184_HUMAN/334-356	Q99676	ZN184	335	T	A	0.204420979341089	0.0469738250031397
ZN184_HUMAN/334-356	Q99676	ZN184	335	T	C	0.124762218875773	0.0543909894704225
ZN184_HUMAN/334-356	Q99676	ZN184	335	T	D	-0.183147994145409	0.0584191206141921
ZN184_HUMAN/334-356	Q99676	ZN184	335	T	E	-0.253015820775346	0.0961009524860296
ZN184_HUMAN/334-356	Q99676	ZN184	335	T	F	0.200867232485232	0.0642507548877264
ZN184_HUMAN/334-356	Q99676	ZN184	335	T	G	0.164917427970812	0.0686142895674904
ZN184_HUMAN/334-356	Q99676	ZN184	335	T	H	0.421283160070471	0.106758294375109
ZN184_HUMAN/334-356	Q99676	ZN184	335	T	I	-0.174073553283465	0.0641318639734924
ZN184_HUMAN/334-356	Q99676	ZN184	335	T	K	-0.0455222350733174	0.0757127945341504
ZN184_HUMAN/334-356	Q99676	ZN184	335	T	L	0.246152208558642	0.0293435201019741
ZN184_HUMAN/334-356	Q99676	ZN184	335	T	M	-0.0065573173110668	0.0702989385913536
ZN184_HUMAN/334-356	Q99676	ZN184	335	T	N	-0.173141724052532	0.148732255766267
ZN184_HUMAN/334-356	Q99676	ZN184	335	T	P	0.716147726299061	0.0913959273739673
ZN184_HUMAN/334-356	Q99676	ZN184	335	T	Q	0.0978047951773573	0.0765518630110296
ZN184_HUMAN/334-356	Q99676	ZN184	335	T	R	0.429899419822743	0.0610004964899452
ZN184_HUMAN/334-356	Q99676	ZN184	335	T	S	0.086487247016072	0.0411335445274014
ZN184_HUMAN/334-356	Q99676	ZN184	335	T	V	-0.0882295731947074	0.0681590636410906
ZN184_HUMAN/334-356	Q99676	ZN184	335	T	W	0.538870736319237	0.0932608515917609
ZN184_HUMAN/334-356	Q99676	ZN184	335	T	Y	0.107522285121382	0.0414531708101472
ZN556_HUMAN/203-225	Q9HAH1	ZN556	204	A	C	0.124762218875773	0.0543909894704225
ZN556_HUMAN/203-225	Q9HAH1	ZN556	204	A	D	-0.183147994145409	0.0584191206141921
ZN556_HUMAN/203-225	Q9HAH1	ZN556	204	A	E	-0.253015820775346	0.0961009524860296
ZN556_HUMAN/203-225	Q9HAH1	ZN556	204	A	F	0.200867232485232	0.0642507548877264
ZN556_HUMAN/203-225	Q9HAH1	ZN556	204	A	G	0.164917427970812	0.0686142895674904
ZN556_HUMAN/203-225	Q9HAH1	ZN556	204	A	H	0.421283160070471	0.106758294375109
ZN556_HUMAN/203-225	Q9HAH1	ZN556	204	A	I	-0.174073553283465	0.0641318639734924
ZN556_HUMAN/203-225	Q9HAH1	ZN556	204	A	K	-0.0455222350733174	0.0757127945341504
ZN556_HUMAN/203-225	Q9HAH1	ZN556	204	A	L	0.246152208558642	0.0293435201019741
ZN556_HUMAN/203-225	Q9HAH1	ZN556	204	A	M	-0.0065573173110668	0.0702989385913536
ZN556_HUMAN/203-225	Q9HAH1	ZN556	204	A	N	-0.173141724052532	0.148732255766267
ZN556_HUMAN/203-225	Q9HAH1	ZN556	204	A	P	0.716147726299061	0.0913959273739673
ZN556_HUMAN/203-225	Q9HAH1	ZN556	204	A	Q	0.0978047951773573	0.0765518630110296
ZN556_HUMAN/203-225	Q9HAH1	ZN556	204	A	R	0.429899419822743	0.0610004964899452
ZN556_HUMAN/203-225	Q9HAH1	ZN556	204	A	S	0.086487247016072	0.0411335445274014
ZN556_HUMAN/203-225	Q9HAH1	ZN556	204	A	T	0.0427374916576778	0.0759063688039992
ZN556_HUMAN/203-225	Q9HAH1	ZN556	204	A	V	-0.0882295731947074	0.0681590636410906
ZN556_HUMAN/203-225	Q9HAH1	ZN556	204	A	W	0.538870736319237	0.0932608515917609
ZN556_HUMAN/203-225	Q9HAH1	ZN556	204	A	Y	0.107522285121382	0.0414531708101472
ZN805_HUMAN/203-225	Q5CZA5	ZN805	204	K	A	0.204420979341089	0.0469738250031397
ZN805_HUMAN/203-225	Q5CZA5	ZN805	204	K	C	0.124762218875773	0.0543909894704225
ZN805_HUMAN/203-225	Q5CZA5	ZN805	204	K	D	-0.183147994145409	0.0584191206141921
ZN805_HUMAN/203-225	Q5CZA5	ZN805	204	K	E	-0.253015820775346	0.0961009524860296
ZN805_HUMAN/203-225	Q5CZA5	ZN805	204	K	F	0.200867232485232	0.0642507548877264
ZN805_HUMAN/203-225	Q5CZA5	ZN805	204	K	G	0.164917427970812	0.0686142895674904
ZN805_HUMAN/203-225	Q5CZA5	ZN805	204	K	H	0.421283160070471	0.106758294375109
ZN805_HUMAN/203-225	Q5CZA5	ZN805	204	K	I	-0.174073553283465	0.0641318639734924
ZN805_HUMAN/203-225	Q5CZA5	ZN805	204	K	L	0.246152208558642	0.0293435201019741
ZN805_HUMAN/203-225	Q5CZA5	ZN805	204	K	M	-0.0065573173110668	0.0702989385913536
ZN805_HUMAN/203-225	Q5CZA5	ZN805	204	K	N	-0.173141724052532	0.148732255766267
ZN805_HUMAN/203-225	Q5CZA5	ZN805	204	K	P	0.716147726299061	0.0913959273739673
ZN805_HUMAN/203-225	Q5CZA5	ZN805	204	K	Q	0.0978047951773573	0.0765518630110296
ZN805_HUMAN/203-225	Q5CZA5	ZN805	204	K	R	0.429899419822743	0.0610004964899452
ZN805_HUMAN/203-225	Q5CZA5	ZN805	204	K	S	0.086487247016072	0.0411335445274014
ZN805_HUMAN/203-225	Q5CZA5	ZN805	204	K	T	0.0427374916576778	0.0759063688039992
ZN805_HUMAN/203-225	Q5CZA5	ZN805	204	K	V	-0.0882295731947074	0.0681590636410906
ZN805_HUMAN/203-225	Q5CZA5	ZN805	204	K	W	0.538870736319237	0.0932608515917609
ZN805_HUMAN/203-225	Q5CZA5	ZN805	204	K	Y	0.107522285121382	0.0414531708101472
PEG3_HUMAN/1505-1527	Q9GZU2	PEG3	1506	D	A	0.204420979341089	0.0469738250031397
PEG3_HUMAN/1505-1527	Q9GZU2	PEG3	1506	D	C	0.124762218875773	0.0543909894704225
PEG3_HUMAN/1505-1527	Q9GZU2	PEG3	1506	D	E	-0.253015820775346	0.0961009524860296
PEG3_HUMAN/1505-1527	Q9GZU2	PEG3	1506	D	F	0.200867232485232	0.0642507548877264
PEG3_HUMAN/1505-1527	Q9GZU2	PEG3	1506	D	G	0.164917427970812	0.0686142895674904
PEG3_HUMAN/1505-1527	Q9GZU2	PEG3	1506	D	H	0.421283160070471	0.106758294375109
PEG3_HUMAN/1505-1527	Q9GZU2	PEG3	1506	D	I	-0.174073553283465	0.0641318639734924
PEG3_HUMAN/1505-1527	Q9GZU2	PEG3	1506	D	K	-0.0455222350733174	0.0757127945341504
PEG3_HUMAN/1505-1527	Q9GZU2	PEG3	1506	D	L	0.246152208558642	0.0293435201019741
PEG3_HUMAN/1505-1527	Q9GZU2	PEG3	1506	D	M	-0.0065573173110668	0.0702989385913536
PEG3_HUMAN/1505-1527	Q9GZU2	PEG3	1506	D	N	-0.173141724052532	0.148732255766267
PEG3_HUMAN/1505-1527	Q9GZU2	PEG3	1506	D	P	0.716147726299061	0.0913959273739673
PEG3_HUMAN/1505-1527	Q9GZU2	PEG3	1506	D	Q	0.0978047951773573	0.0765518630110296
PEG3_HUMAN/1505-1527	Q9GZU2	PEG3	1506	D	R	0.429899419822743	0.0610004964899452
PEG3_HUMAN/1505-1527	Q9GZU2	PEG3	1506	D	S	0.086487247016072	0.0411335445274014
PEG3_HUMAN/1505-1527	Q9GZU2	PEG3	1506	D	T	0.0427374916576778	0.0759063688039992
PEG3_HUMAN/1505-1527	Q9GZU2	PEG3	1506	D	V	-0.0882295731947074	0.0681590636410906
PEG3_HUMAN/1505-1527	Q9GZU2	PEG3	1506	D	W	0.538870736319237	0.0932608515917609
PEG3_HUMAN/1505-1527	Q9GZU2	PEG3	1506	D	Y	0.107522285121382	0.0414531708101472
ZN597_HUMAN/212-234	Q96LX8	ZN597	213	K	A	0.204420979341089	0.0469738250031397
ZN597_HUMAN/212-234	Q96LX8	ZN597	213	K	C	0.124762218875773	0.0543909894704225
ZN597_HUMAN/212-234	Q96LX8	ZN597	213	K	D	-0.183147994145409	0.0584191206141921
ZN597_HUMAN/212-234	Q96LX8	ZN597	213	K	E	-0.253015820775346	0.0961009524860296
ZN597_HUMAN/212-234	Q96LX8	ZN597	213	K	F	0.200867232485232	0.0642507548877264
ZN597_HUMAN/212-234	Q96LX8	ZN597	213	K	G	0.164917427970812	0.0686142895674904
ZN597_HUMAN/212-234	Q96LX8	ZN597	213	K	H	0.421283160070471	0.106758294375109
ZN597_HUMAN/212-234	Q96LX8	ZN597	213	K	I	-0.174073553283465	0.0641318639734924
ZN597_HUMAN/212-234	Q96LX8	ZN597	213	K	L	0.246152208558642	0.0293435201019741
ZN597_HUMAN/212-234	Q96LX8	ZN597	213	K	M	-0.0065573173110668	0.0702989385913536
ZN597_HUMAN/212-234	Q96LX8	ZN597	213	K	N	-0.173141724052532	0.148732255766267
ZN597_HUMAN/212-234	Q96LX8	ZN597	213	K	P	0.716147726299061	0.0913959273739673
ZN597_HUMAN/212-234	Q96LX8	ZN597	213	K	Q	0.0978047951773573	0.0765518630110296
ZN597_HUMAN/212-234	Q96LX8	ZN597	213	K	R	0.429899419822743	0.0610004964899452
ZN597_HUMAN/212-234	Q96LX8	ZN597	213	K	S	0.086487247016072	0.0411335445274014
ZN597_HUMAN/212-234	Q96LX8	ZN597	213	K	T	0.0427374916576778	0.0759063688039992
ZN597_HUMAN/212-234	Q96LX8	ZN597	213	K	V	-0.0882295731947074	0.0681590636410906
ZN597_HUMAN/212-234	Q96LX8	ZN597	213	K	W	0.538870736319237	0.0932608515917609
ZN597_HUMAN/212-234	Q96LX8	ZN597	213	K	Y	0.107522285121382	0.0414531708101472
ZNF85_HUMAN/426-448	Q03923	ZNF85	427	K	A	0.204420979341089	0.0469738250031397
ZNF85_HUMAN/426-448	Q03923	ZNF85	427	K	C	0.124762218875773	0.0543909894704225
ZNF85_HUMAN/426-448	Q03923	ZNF85	427	K	D	-0.183147994145409	0.0584191206141921
ZNF85_HUMAN/426-448	Q03923	ZNF85	427	K	E	-0.253015820775346	0.0961009524860296
ZNF85_HUMAN/426-448	Q03923	ZNF85	427	K	F	0.200867232485232	0.0642507548877264
ZNF85_HUMAN/426-448	Q03923	ZNF85	427	K	G	0.164917427970812	0.0686142895674904
ZNF85_HUMAN/426-448	Q03923	ZNF85	427	K	H	0.421283160070471	0.106758294375109
ZNF85_HUMAN/426-448	Q03923	ZNF85	427	K	I	-0.174073553283465	0.0641318639734924
ZNF85_HUMAN/426-448	Q03923	ZNF85	427	K	L	0.246152208558642	0.0293435201019741
ZNF85_HUMAN/426-448	Q03923	ZNF85	427	K	M	-0.0065573173110668	0.0702989385913536
ZNF85_HUMAN/426-448	Q03923	ZNF85	427	K	N	-0.173141724052532	0.148732255766267
ZNF85_HUMAN/426-448	Q03923	ZNF85	427	K	P	0.716147726299061	0.0913959273739673
ZNF85_HUMAN/426-448	Q03923	ZNF85	427	K	Q	0.0978047951773573	0.0765518630110296
ZNF85_HUMAN/426-448	Q03923	ZNF85	427	K	R	0.429899419822743	0.0610004964899452
ZNF85_HUMAN/426-448	Q03923	ZNF85	427	K	S	0.086487247016072	0.0411335445274014
ZNF85_HUMAN/426-448	Q03923	ZNF85	427	K	T	0.0427374916576778	0.0759063688039992
ZNF85_HUMAN/426-448	Q03923	ZNF85	427	K	V	-0.0882295731947074	0.0681590636410906
ZNF85_HUMAN/426-448	Q03923	ZNF85	427	K	W	0.538870736319237	0.0932608515917609
ZNF85_HUMAN/426-448	Q03923	ZNF85	427	K	Y	0.107522285121382	0.0414531708101472
ZN562_HUMAN/400-422	Q6V9R5	ZN562	401	E	A	0.204420979341089	0.0469738250031397
ZN562_HUMAN/400-422	Q6V9R5	ZN562	401	E	C	0.124762218875773	0.0543909894704225
ZN562_HUMAN/400-422	Q6V9R5	ZN562	401	E	D	-0.183147994145409	0.0584191206141921
ZN562_HUMAN/400-422	Q6V9R5	ZN562	401	E	F	0.200867232485232	0.0642507548877264
ZN562_HUMAN/400-422	Q6V9R5	ZN562	401	E	G	0.164917427970812	0.0686142895674904
ZN562_HUMAN/400-422	Q6V9R5	ZN562	401	E	H	0.421283160070471	0.106758294375109
ZN562_HUMAN/400-422	Q6V9R5	ZN562	401	E	I	-0.174073553283465	0.0641318639734924
ZN562_HUMAN/400-422	Q6V9R5	ZN562	401	E	K	-0.0455222350733174	0.0757127945341504
ZN562_HUMAN/400-422	Q6V9R5	ZN562	401	E	L	0.246152208558642	0.0293435201019741
ZN562_HUMAN/400-422	Q6V9R5	ZN562	401	E	M	-0.0065573173110668	0.0702989385913536
ZN562_HUMAN/400-422	Q6V9R5	ZN562	401	E	N	-0.173141724052532	0.148732255766267
ZN562_HUMAN/400-422	Q6V9R5	ZN562	401	E	P	0.716147726299061	0.0913959273739673
ZN562_HUMAN/400-422	Q6V9R5	ZN562	401	E	Q	0.0978047951773573	0.0765518630110296
ZN562_HUMAN/400-422	Q6V9R5	ZN562	401	E	R	0.429899419822743	0.0610004964899452
ZN562_HUMAN/400-422	Q6V9R5	ZN562	401	E	S	0.086487247016072	0.0411335445274014
ZN562_HUMAN/400-422	Q6V9R5	ZN562	401	E	T	0.0427374916576778	0.0759063688039992
ZN562_HUMAN/400-422	Q6V9R5	ZN562	401	E	V	-0.0882295731947074	0.0681590636410906
ZN562_HUMAN/400-422	Q6V9R5	ZN562	401	E	W	0.538870736319237	0.0932608515917609
ZN562_HUMAN/400-422	Q6V9R5	ZN562	401	E	Y	0.107522285121382	0.0414531708101472
ZN610_HUMAN/372-394	Q8N9Z0	ZN610	373	K	A	0.204420979341089	0.0469738250031397
ZN610_HUMAN/372-394	Q8N9Z0	ZN610	373	K	C	0.124762218875773	0.0543909894704225
ZN610_HUMAN/372-394	Q8N9Z0	ZN610	373	K	D	-0.183147994145409	0.0584191206141921
ZN610_HUMAN/372-394	Q8N9Z0	ZN610	373	K	E	-0.253015820775346	0.0961009524860296
ZN610_HUMAN/372-394	Q8N9Z0	ZN610	373	K	F	0.200867232485232	0.0642507548877264
ZN610_HUMAN/372-394	Q8N9Z0	ZN610	373	K	G	0.164917427970812	0.0686142895674904
ZN610_HUMAN/372-394	Q8N9Z0	ZN610	373	K	H	0.421283160070471	0.106758294375109
ZN610_HUMAN/372-394	Q8N9Z0	ZN610	373	K	I	-0.174073553283465	0.0641318639734924
ZN610_HUMAN/372-394	Q8N9Z0	ZN610	373	K	L	0.246152208558642	0.0293435201019741
ZN610_HUMAN/372-394	Q8N9Z0	ZN610	373	K	M	-0.0065573173110668	0.0702989385913536
ZN610_HUMAN/372-394	Q8N9Z0	ZN610	373	K	N	-0.173141724052532	0.148732255766267
ZN610_HUMAN/372-394	Q8N9Z0	ZN610	373	K	P	0.716147726299061	0.0913959273739673
ZN610_HUMAN/372-394	Q8N9Z0	ZN610	373	K	Q	0.0978047951773573	0.0765518630110296
ZN610_HUMAN/372-394	Q8N9Z0	ZN610	373	K	R	0.429899419822743	0.0610004964899452
ZN610_HUMAN/372-394	Q8N9Z0	ZN610	373	K	S	0.086487247016072	0.0411335445274014
ZN610_HUMAN/372-394	Q8N9Z0	ZN610	373	K	T	0.0427374916576778	0.0759063688039992
ZN610_HUMAN/372-394	Q8N9Z0	ZN610	373	K	V	-0.0882295731947074	0.0681590636410906
ZN610_HUMAN/372-394	Q8N9Z0	ZN610	373	K	W	0.538870736319237	0.0932608515917609
ZN610_HUMAN/372-394	Q8N9Z0	ZN610	373	K	Y	0.107522285121382	0.0414531708101472
ZNF2_HUMAN/369-391	Q9BSG1	ZNF2	370	E	A	0.204420979341089	0.0469738250031397
ZNF2_HUMAN/369-391	Q9BSG1	ZNF2	370	E	C	0.124762218875773	0.0543909894704225
ZNF2_HUMAN/369-391	Q9BSG1	ZNF2	370	E	D	-0.183147994145409	0.0584191206141921
ZNF2_HUMAN/369-391	Q9BSG1	ZNF2	370	E	F	0.200867232485232	0.0642507548877264
ZNF2_HUMAN/369-391	Q9BSG1	ZNF2	370	E	G	0.164917427970812	0.0686142895674904
ZNF2_HUMAN/369-391	Q9BSG1	ZNF2	370	E	H	0.421283160070471	0.106758294375109
ZNF2_HUMAN/369-391	Q9BSG1	ZNF2	370	E	I	-0.174073553283465	0.0641318639734924
ZNF2_HUMAN/369-391	Q9BSG1	ZNF2	370	E	K	-0.0455222350733174	0.0757127945341504
ZNF2_HUMAN/369-391	Q9BSG1	ZNF2	370	E	L	0.246152208558642	0.0293435201019741
ZNF2_HUMAN/369-391	Q9BSG1	ZNF2	370	E	M	-0.0065573173110668	0.0702989385913536
ZNF2_HUMAN/369-391	Q9BSG1	ZNF2	370	E	N	-0.173141724052532	0.148732255766267
ZNF2_HUMAN/369-391	Q9BSG1	ZNF2	370	E	P	0.716147726299061	0.0913959273739673
ZNF2_HUMAN/369-391	Q9BSG1	ZNF2	370	E	Q	0.0978047951773573	0.0765518630110296
ZNF2_HUMAN/369-391	Q9BSG1	ZNF2	370	E	R	0.429899419822743	0.0610004964899452
ZNF2_HUMAN/369-391	Q9BSG1	ZNF2	370	E	S	0.086487247016072	0.0411335445274014
ZNF2_HUMAN/369-391	Q9BSG1	ZNF2	370	E	T	0.0427374916576778	0.0759063688039992
ZNF2_HUMAN/369-391	Q9BSG1	ZNF2	370	E	V	-0.0882295731947074	0.0681590636410906
ZNF2_HUMAN/369-391	Q9BSG1	ZNF2	370	E	W	0.538870736319237	0.0932608515917609
ZNF2_HUMAN/369-391	Q9BSG1	ZNF2	370	E	Y	0.107522285121382	0.0414531708101472
ZN358_HUMAN/151-173	Q9NW07	ZN358	152	S	A	0.204420979341089	0.0469738250031397
ZN358_HUMAN/151-173	Q9NW07	ZN358	152	S	C	0.124762218875773	0.0543909894704225
ZN358_HUMAN/151-173	Q9NW07	ZN358	152	S	D	-0.183147994145409	0.0584191206141921
ZN358_HUMAN/151-173	Q9NW07	ZN358	152	S	E	-0.253015820775346	0.0961009524860296
ZN358_HUMAN/151-173	Q9NW07	ZN358	152	S	F	0.200867232485232	0.0642507548877264
ZN358_HUMAN/151-173	Q9NW07	ZN358	152	S	G	0.164917427970812	0.0686142895674904
ZN358_HUMAN/151-173	Q9NW07	ZN358	152	S	H	0.421283160070471	0.106758294375109
ZN358_HUMAN/151-173	Q9NW07	ZN358	152	S	I	-0.174073553283465	0.0641318639734924
ZN358_HUMAN/151-173	Q9NW07	ZN358	152	S	K	-0.0455222350733174	0.0757127945341504
ZN358_HUMAN/151-173	Q9NW07	ZN358	152	S	L	0.246152208558642	0.0293435201019741
ZN358_HUMAN/151-173	Q9NW07	ZN358	152	S	M	-0.0065573173110668	0.0702989385913536
ZN358_HUMAN/151-173	Q9NW07	ZN358	152	S	N	-0.173141724052532	0.148732255766267
ZN358_HUMAN/151-173	Q9NW07	ZN358	152	S	P	0.716147726299061	0.0913959273739673
ZN358_HUMAN/151-173	Q9NW07	ZN358	152	S	Q	0.0978047951773573	0.0765518630110296
ZN358_HUMAN/151-173	Q9NW07	ZN358	152	S	R	0.429899419822743	0.0610004964899452
ZN358_HUMAN/151-173	Q9NW07	ZN358	152	S	T	0.0427374916576778	0.0759063688039992
ZN358_HUMAN/151-173	Q9NW07	ZN358	152	S	V	-0.0882295731947074	0.0681590636410906
ZN358_HUMAN/151-173	Q9NW07	ZN358	152	S	W	0.538870736319237	0.0932608515917609
ZN358_HUMAN/151-173	Q9NW07	ZN358	152	S	Y	0.107522285121382	0.0414531708101472
ZN320_HUMAN/273-295	A2RRD8	ZN320	274	K	A	0.204420979341089	0.0469738250031397
ZN320_HUMAN/273-295	A2RRD8	ZN320	274	K	C	0.124762218875773	0.0543909894704225
ZN320_HUMAN/273-295	A2RRD8	ZN320	274	K	D	-0.183147994145409	0.0584191206141921
ZN320_HUMAN/273-295	A2RRD8	ZN320	274	K	E	-0.253015820775346	0.0961009524860296
ZN320_HUMAN/273-295	A2RRD8	ZN320	274	K	F	0.200867232485232	0.0642507548877264
ZN320_HUMAN/273-295	A2RRD8	ZN320	274	K	G	0.164917427970812	0.0686142895674904
ZN320_HUMAN/273-295	A2RRD8	ZN320	274	K	H	0.421283160070471	0.106758294375109
ZN320_HUMAN/273-295	A2RRD8	ZN320	274	K	I	-0.174073553283465	0.0641318639734924
ZN320_HUMAN/273-295	A2RRD8	ZN320	274	K	L	0.246152208558642	0.0293435201019741
ZN320_HUMAN/273-295	A2RRD8	ZN320	274	K	M	-0.0065573173110668	0.0702989385913536
ZN320_HUMAN/273-295	A2RRD8	ZN320	274	K	N	-0.173141724052532	0.148732255766267
ZN320_HUMAN/273-295	A2RRD8	ZN320	274	K	P	0.716147726299061	0.0913959273739673
ZN320_HUMAN/273-295	A2RRD8	ZN320	274	K	Q	0.0978047951773573	0.0765518630110296
ZN320_HUMAN/273-295	A2RRD8	ZN320	274	K	R	0.429899419822743	0.0610004964899452
ZN320_HUMAN/273-295	A2RRD8	ZN320	274	K	S	0.086487247016072	0.0411335445274014
ZN320_HUMAN/273-295	A2RRD8	ZN320	274	K	T	0.0427374916576778	0.0759063688039992
ZN320_HUMAN/273-295	A2RRD8	ZN320	274	K	V	-0.0882295731947074	0.0681590636410906
ZN320_HUMAN/273-295	A2RRD8	ZN320	274	K	W	0.538870736319237	0.0932608515917609
ZN320_HUMAN/273-295	A2RRD8	ZN320	274	K	Y	0.107522285121382	0.0414531708101472
ZN629_HUMAN/374-396	Q9UEG4	ZN629	375	K	A	0.204420979341089	0.0469738250031397
ZN629_HUMAN/374-396	Q9UEG4	ZN629	375	K	C	0.124762218875773	0.0543909894704225
ZN629_HUMAN/374-396	Q9UEG4	ZN629	375	K	D	-0.183147994145409	0.0584191206141921
ZN629_HUMAN/374-396	Q9UEG4	ZN629	375	K	E	-0.253015820775346	0.0961009524860296
ZN629_HUMAN/374-396	Q9UEG4	ZN629	375	K	F	0.200867232485232	0.0642507548877264
ZN629_HUMAN/374-396	Q9UEG4	ZN629	375	K	G	0.164917427970812	0.0686142895674904
ZN629_HUMAN/374-396	Q9UEG4	ZN629	375	K	H	0.421283160070471	0.106758294375109
ZN629_HUMAN/374-396	Q9UEG4	ZN629	375	K	I	-0.174073553283465	0.0641318639734924
ZN629_HUMAN/374-396	Q9UEG4	ZN629	375	K	L	0.246152208558642	0.0293435201019741
ZN629_HUMAN/374-396	Q9UEG4	ZN629	375	K	M	-0.0065573173110668	0.0702989385913536
ZN629_HUMAN/374-396	Q9UEG4	ZN629	375	K	N	-0.173141724052532	0.148732255766267
ZN629_HUMAN/374-396	Q9UEG4	ZN629	375	K	P	0.716147726299061	0.0913959273739673
ZN629_HUMAN/374-396	Q9UEG4	ZN629	375	K	Q	0.0978047951773573	0.0765518630110296
ZN629_HUMAN/374-396	Q9UEG4	ZN629	375	K	R	0.429899419822743	0.0610004964899452
ZN629_HUMAN/374-396	Q9UEG4	ZN629	375	K	S	0.086487247016072	0.0411335445274014
ZN629_HUMAN/374-396	Q9UEG4	ZN629	375	K	T	0.0427374916576778	0.0759063688039992
ZN629_HUMAN/374-396	Q9UEG4	ZN629	375	K	V	-0.0882295731947074	0.0681590636410906
ZN629_HUMAN/374-396	Q9UEG4	ZN629	375	K	W	0.538870736319237	0.0932608515917609
ZN629_HUMAN/374-396	Q9UEG4	ZN629	375	K	Y	0.107522285121382	0.0414531708101472
ZNF66_HUMAN/313-335	Q6ZN08	ZNF66	314	K	A	0.204420979341089	0.0469738250031397
ZNF66_HUMAN/313-335	Q6ZN08	ZNF66	314	K	C	0.124762218875773	0.0543909894704225
ZNF66_HUMAN/313-335	Q6ZN08	ZNF66	314	K	D	-0.183147994145409	0.0584191206141921
ZNF66_HUMAN/313-335	Q6ZN08	ZNF66	314	K	E	-0.253015820775346	0.0961009524860296
ZNF66_HUMAN/313-335	Q6ZN08	ZNF66	314	K	F	0.200867232485232	0.0642507548877264
ZNF66_HUMAN/313-335	Q6ZN08	ZNF66	314	K	G	0.164917427970812	0.0686142895674904
ZNF66_HUMAN/313-335	Q6ZN08	ZNF66	314	K	H	0.421283160070471	0.106758294375109
ZNF66_HUMAN/313-335	Q6ZN08	ZNF66	314	K	I	-0.174073553283465	0.0641318639734924
ZNF66_HUMAN/313-335	Q6ZN08	ZNF66	314	K	L	0.246152208558642	0.0293435201019741
ZNF66_HUMAN/313-335	Q6ZN08	ZNF66	314	K	M	-0.0065573173110668	0.0702989385913536
ZNF66_HUMAN/313-335	Q6ZN08	ZNF66	314	K	N	-0.173141724052532	0.148732255766267
ZNF66_HUMAN/313-335	Q6ZN08	ZNF66	314	K	P	0.716147726299061	0.0913959273739673
ZNF66_HUMAN/313-335	Q6ZN08	ZNF66	314	K	Q	0.0978047951773573	0.0765518630110296
ZNF66_HUMAN/313-335	Q6ZN08	ZNF66	314	K	R	0.429899419822743	0.0610004964899452
ZNF66_HUMAN/313-335	Q6ZN08	ZNF66	314	K	S	0.086487247016072	0.0411335445274014
ZNF66_HUMAN/313-335	Q6ZN08	ZNF66	314	K	T	0.0427374916576778	0.0759063688039992
ZNF66_HUMAN/313-335	Q6ZN08	ZNF66	314	K	V	-0.0882295731947074	0.0681590636410906
ZNF66_HUMAN/313-335	Q6ZN08	ZNF66	314	K	W	0.538870736319237	0.0932608515917609
ZNF66_HUMAN/313-335	Q6ZN08	ZNF66	314	K	Y	0.107522285121382	0.0414531708101472
ZN525_HUMAN/243-265	Q8N782	ZN525	244	K	A	0.204420979341089	0.0469738250031397
ZN525_HUMAN/243-265	Q8N782	ZN525	244	K	C	0.124762218875773	0.0543909894704225
ZN525_HUMAN/243-265	Q8N782	ZN525	244	K	D	-0.183147994145409	0.0584191206141921
ZN525_HUMAN/243-265	Q8N782	ZN525	244	K	E	-0.253015820775346	0.0961009524860296
ZN525_HUMAN/243-265	Q8N782	ZN525	244	K	F	0.200867232485232	0.0642507548877264
ZN525_HUMAN/243-265	Q8N782	ZN525	244	K	G	0.164917427970812	0.0686142895674904
ZN525_HUMAN/243-265	Q8N782	ZN525	244	K	H	0.421283160070471	0.106758294375109
ZN525_HUMAN/243-265	Q8N782	ZN525	244	K	I	-0.174073553283465	0.0641318639734924
ZN525_HUMAN/243-265	Q8N782	ZN525	244	K	L	0.246152208558642	0.0293435201019741
ZN525_HUMAN/243-265	Q8N782	ZN525	244	K	M	-0.0065573173110668	0.0702989385913536
ZN525_HUMAN/243-265	Q8N782	ZN525	244	K	N	-0.173141724052532	0.148732255766267
ZN525_HUMAN/243-265	Q8N782	ZN525	244	K	P	0.716147726299061	0.0913959273739673
ZN525_HUMAN/243-265	Q8N782	ZN525	244	K	Q	0.0978047951773573	0.0765518630110296
ZN525_HUMAN/243-265	Q8N782	ZN525	244	K	R	0.429899419822743	0.0610004964899452
ZN525_HUMAN/243-265	Q8N782	ZN525	244	K	S	0.086487247016072	0.0411335445274014
ZN525_HUMAN/243-265	Q8N782	ZN525	244	K	T	0.0427374916576778	0.0759063688039992
ZN525_HUMAN/243-265	Q8N782	ZN525	244	K	V	-0.0882295731947074	0.0681590636410906
ZN525_HUMAN/243-265	Q8N782	ZN525	244	K	W	0.538870736319237	0.0932608515917609
ZN525_HUMAN/243-265	Q8N782	ZN525	244	K	Y	0.107522285121382	0.0414531708101472
Z324B_HUMAN/313-335	Q6AW86	Z324B	314	A	C	0.124762218875773	0.0543909894704225
Z324B_HUMAN/313-335	Q6AW86	Z324B	314	A	D	-0.183147994145409	0.0584191206141921
Z324B_HUMAN/313-335	Q6AW86	Z324B	314	A	E	-0.253015820775346	0.0961009524860296
Z324B_HUMAN/313-335	Q6AW86	Z324B	314	A	F	0.200867232485232	0.0642507548877264
Z324B_HUMAN/313-335	Q6AW86	Z324B	314	A	G	0.164917427970812	0.0686142895674904
Z324B_HUMAN/313-335	Q6AW86	Z324B	314	A	H	0.421283160070471	0.106758294375109
Z324B_HUMAN/313-335	Q6AW86	Z324B	314	A	I	-0.174073553283465	0.0641318639734924
Z324B_HUMAN/313-335	Q6AW86	Z324B	314	A	K	-0.0455222350733174	0.0757127945341504
Z324B_HUMAN/313-335	Q6AW86	Z324B	314	A	L	0.246152208558642	0.0293435201019741
Z324B_HUMAN/313-335	Q6AW86	Z324B	314	A	M	-0.0065573173110668	0.0702989385913536
Z324B_HUMAN/313-335	Q6AW86	Z324B	314	A	N	-0.173141724052532	0.148732255766267
Z324B_HUMAN/313-335	Q6AW86	Z324B	314	A	P	0.716147726299061	0.0913959273739673
Z324B_HUMAN/313-335	Q6AW86	Z324B	314	A	Q	0.0978047951773573	0.0765518630110296
Z324B_HUMAN/313-335	Q6AW86	Z324B	314	A	R	0.429899419822743	0.0610004964899452
Z324B_HUMAN/313-335	Q6AW86	Z324B	314	A	S	0.086487247016072	0.0411335445274014
Z324B_HUMAN/313-335	Q6AW86	Z324B	314	A	T	0.0427374916576778	0.0759063688039992
Z324B_HUMAN/313-335	Q6AW86	Z324B	314	A	V	-0.0882295731947074	0.0681590636410906
Z324B_HUMAN/313-335	Q6AW86	Z324B	314	A	W	0.538870736319237	0.0932608515917609
Z324B_HUMAN/313-335	Q6AW86	Z324B	314	A	Y	0.107522285121382	0.0414531708101472
ZNF19_HUMAN/189-211	P17023	ZNF19	190	E	A	0.204420979341089	0.0469738250031397
ZNF19_HUMAN/189-211	P17023	ZNF19	190	E	C	0.124762218875773	0.0543909894704225
ZNF19_HUMAN/189-211	P17023	ZNF19	190	E	D	-0.183147994145409	0.0584191206141921
ZNF19_HUMAN/189-211	P17023	ZNF19	190	E	F	0.200867232485232	0.0642507548877264
ZNF19_HUMAN/189-211	P17023	ZNF19	190	E	G	0.164917427970812	0.0686142895674904
ZNF19_HUMAN/189-211	P17023	ZNF19	190	E	H	0.421283160070471	0.106758294375109
ZNF19_HUMAN/189-211	P17023	ZNF19	190	E	I	-0.174073553283465	0.0641318639734924
ZNF19_HUMAN/189-211	P17023	ZNF19	190	E	K	-0.0455222350733174	0.0757127945341504
ZNF19_HUMAN/189-211	P17023	ZNF19	190	E	L	0.246152208558642	0.0293435201019741
ZNF19_HUMAN/189-211	P17023	ZNF19	190	E	M	-0.0065573173110668	0.0702989385913536
ZNF19_HUMAN/189-211	P17023	ZNF19	190	E	N	-0.173141724052532	0.148732255766267
ZNF19_HUMAN/189-211	P17023	ZNF19	190	E	P	0.716147726299061	0.0913959273739673
ZNF19_HUMAN/189-211	P17023	ZNF19	190	E	Q	0.0978047951773573	0.0765518630110296
ZNF19_HUMAN/189-211	P17023	ZNF19	190	E	R	0.429899419822743	0.0610004964899452
ZNF19_HUMAN/189-211	P17023	ZNF19	190	E	S	0.086487247016072	0.0411335445274014
ZNF19_HUMAN/189-211	P17023	ZNF19	190	E	T	0.0427374916576778	0.0759063688039992
ZNF19_HUMAN/189-211	P17023	ZNF19	190	E	V	-0.0882295731947074	0.0681590636410906
ZNF19_HUMAN/189-211	P17023	ZNF19	190	E	W	0.538870736319237	0.0932608515917609
ZNF19_HUMAN/189-211	P17023	ZNF19	190	E	Y	0.107522285121382	0.0414531708101472
ZN665_HUMAN/318-340	Q9H7R5	ZN665	319	K	A	0.204420979341089	0.0469738250031397
ZN665_HUMAN/318-340	Q9H7R5	ZN665	319	K	C	0.124762218875773	0.0543909894704225
ZN665_HUMAN/318-340	Q9H7R5	ZN665	319	K	D	-0.183147994145409	0.0584191206141921
ZN665_HUMAN/318-340	Q9H7R5	ZN665	319	K	E	-0.253015820775346	0.0961009524860296
ZN665_HUMAN/318-340	Q9H7R5	ZN665	319	K	F	0.200867232485232	0.0642507548877264
ZN665_HUMAN/318-340	Q9H7R5	ZN665	319	K	G	0.164917427970812	0.0686142895674904
ZN665_HUMAN/318-340	Q9H7R5	ZN665	319	K	H	0.421283160070471	0.106758294375109
ZN665_HUMAN/318-340	Q9H7R5	ZN665	319	K	I	-0.174073553283465	0.0641318639734924
ZN665_HUMAN/318-340	Q9H7R5	ZN665	319	K	L	0.246152208558642	0.0293435201019741
ZN665_HUMAN/318-340	Q9H7R5	ZN665	319	K	M	-0.0065573173110668	0.0702989385913536
ZN665_HUMAN/318-340	Q9H7R5	ZN665	319	K	N	-0.173141724052532	0.148732255766267
ZN665_HUMAN/318-340	Q9H7R5	ZN665	319	K	P	0.716147726299061	0.0913959273739673
ZN665_HUMAN/318-340	Q9H7R5	ZN665	319	K	Q	0.0978047951773573	0.0765518630110296
ZN665_HUMAN/318-340	Q9H7R5	ZN665	319	K	R	0.429899419822743	0.0610004964899452
ZN665_HUMAN/318-340	Q9H7R5	ZN665	319	K	S	0.086487247016072	0.0411335445274014
ZN665_HUMAN/318-340	Q9H7R5	ZN665	319	K	T	0.0427374916576778	0.0759063688039992
ZN665_HUMAN/318-340	Q9H7R5	ZN665	319	K	V	-0.0882295731947074	0.0681590636410906
ZN665_HUMAN/318-340	Q9H7R5	ZN665	319	K	W	0.538870736319237	0.0932608515917609
ZN665_HUMAN/318-340	Q9H7R5	ZN665	319	K	Y	0.107522285121382	0.0414531708101472
ZN225_HUMAN/512-534	Q9UK10	ZN225	513	K	A	0.204420979341089	0.0469738250031397
ZN225_HUMAN/512-534	Q9UK10	ZN225	513	K	C	0.124762218875773	0.0543909894704225
ZN225_HUMAN/512-534	Q9UK10	ZN225	513	K	D	-0.183147994145409	0.0584191206141921
ZN225_HUMAN/512-534	Q9UK10	ZN225	513	K	E	-0.253015820775346	0.0961009524860296
ZN225_HUMAN/512-534	Q9UK10	ZN225	513	K	F	0.200867232485232	0.0642507548877264
ZN225_HUMAN/512-534	Q9UK10	ZN225	513	K	G	0.164917427970812	0.0686142895674904
ZN225_HUMAN/512-534	Q9UK10	ZN225	513	K	H	0.421283160070471	0.106758294375109
ZN225_HUMAN/512-534	Q9UK10	ZN225	513	K	I	-0.174073553283465	0.0641318639734924
ZN225_HUMAN/512-534	Q9UK10	ZN225	513	K	L	0.246152208558642	0.0293435201019741
ZN225_HUMAN/512-534	Q9UK10	ZN225	513	K	M	-0.0065573173110668	0.0702989385913536
ZN225_HUMAN/512-534	Q9UK10	ZN225	513	K	N	-0.173141724052532	0.148732255766267
ZN225_HUMAN/512-534	Q9UK10	ZN225	513	K	P	0.716147726299061	0.0913959273739673
ZN225_HUMAN/512-534	Q9UK10	ZN225	513	K	Q	0.0978047951773573	0.0765518630110296
ZN225_HUMAN/512-534	Q9UK10	ZN225	513	K	R	0.429899419822743	0.0610004964899452
ZN225_HUMAN/512-534	Q9UK10	ZN225	513	K	S	0.086487247016072	0.0411335445274014
ZN225_HUMAN/512-534	Q9UK10	ZN225	513	K	T	0.0427374916576778	0.0759063688039992
ZN225_HUMAN/512-534	Q9UK10	ZN225	513	K	V	-0.0882295731947074	0.0681590636410906
ZN225_HUMAN/512-534	Q9UK10	ZN225	513	K	W	0.538870736319237	0.0932608515917609
ZN225_HUMAN/512-534	Q9UK10	ZN225	513	K	Y	0.107522285121382	0.0414531708101472
ZN432_HUMAN/345-367	O94892	ZN432	346	I	A	0.204420979341089	0.0469738250031397
ZN432_HUMAN/345-367	O94892	ZN432	346	I	C	0.124762218875773	0.0543909894704225
ZN432_HUMAN/345-367	O94892	ZN432	346	I	D	-0.183147994145409	0.0584191206141921
ZN432_HUMAN/345-367	O94892	ZN432	346	I	E	-0.253015820775346	0.0961009524860296
ZN432_HUMAN/345-367	O94892	ZN432	346	I	F	0.200867232485232	0.0642507548877264
ZN432_HUMAN/345-367	O94892	ZN432	346	I	G	0.164917427970812	0.0686142895674904
ZN432_HUMAN/345-367	O94892	ZN432	346	I	H	0.421283160070471	0.106758294375109
ZN432_HUMAN/345-367	O94892	ZN432	346	I	K	-0.0455222350733174	0.0757127945341504
ZN432_HUMAN/345-367	O94892	ZN432	346	I	L	0.246152208558642	0.0293435201019741
ZN432_HUMAN/345-367	O94892	ZN432	346	I	M	-0.0065573173110668	0.0702989385913536
ZN432_HUMAN/345-367	O94892	ZN432	346	I	N	-0.173141724052532	0.148732255766267
ZN432_HUMAN/345-367	O94892	ZN432	346	I	P	0.716147726299061	0.0913959273739673
ZN432_HUMAN/345-367	O94892	ZN432	346	I	Q	0.0978047951773573	0.0765518630110296
ZN432_HUMAN/345-367	O94892	ZN432	346	I	R	0.429899419822743	0.0610004964899452
ZN432_HUMAN/345-367	O94892	ZN432	346	I	S	0.086487247016072	0.0411335445274014
ZN432_HUMAN/345-367	O94892	ZN432	346	I	T	0.0427374916576778	0.0759063688039992
ZN432_HUMAN/345-367	O94892	ZN432	346	I	V	-0.0882295731947074	0.0681590636410906
ZN432_HUMAN/345-367	O94892	ZN432	346	I	W	0.538870736319237	0.0932608515917609
ZN432_HUMAN/345-367	O94892	ZN432	346	I	Y	0.107522285121382	0.0414531708101472
ZN721_HUMAN/377-399	Q8TF20	ZN721	378	K	A	0.204420979341089	0.0469738250031397
ZN721_HUMAN/377-399	Q8TF20	ZN721	378	K	C	0.124762218875773	0.0543909894704225
ZN721_HUMAN/377-399	Q8TF20	ZN721	378	K	D	-0.183147994145409	0.0584191206141921
ZN721_HUMAN/377-399	Q8TF20	ZN721	378	K	E	-0.253015820775346	0.0961009524860296
ZN721_HUMAN/377-399	Q8TF20	ZN721	378	K	F	0.200867232485232	0.0642507548877264
ZN721_HUMAN/377-399	Q8TF20	ZN721	378	K	G	0.164917427970812	0.0686142895674904
ZN721_HUMAN/377-399	Q8TF20	ZN721	378	K	H	0.421283160070471	0.106758294375109
ZN721_HUMAN/377-399	Q8TF20	ZN721	378	K	I	-0.174073553283465	0.0641318639734924
ZN721_HUMAN/377-399	Q8TF20	ZN721	378	K	L	0.246152208558642	0.0293435201019741
ZN721_HUMAN/377-399	Q8TF20	ZN721	378	K	M	-0.0065573173110668	0.0702989385913536
ZN721_HUMAN/377-399	Q8TF20	ZN721	378	K	N	-0.173141724052532	0.148732255766267
ZN721_HUMAN/377-399	Q8TF20	ZN721	378	K	P	0.716147726299061	0.0913959273739673
ZN721_HUMAN/377-399	Q8TF20	ZN721	378	K	Q	0.0978047951773573	0.0765518630110296
ZN721_HUMAN/377-399	Q8TF20	ZN721	378	K	R	0.429899419822743	0.0610004964899452
ZN721_HUMAN/377-399	Q8TF20	ZN721	378	K	S	0.086487247016072	0.0411335445274014
ZN721_HUMAN/377-399	Q8TF20	ZN721	378	K	T	0.0427374916576778	0.0759063688039992
ZN721_HUMAN/377-399	Q8TF20	ZN721	378	K	V	-0.0882295731947074	0.0681590636410906
ZN721_HUMAN/377-399	Q8TF20	ZN721	378	K	W	0.538870736319237	0.0932608515917609
ZN721_HUMAN/377-399	Q8TF20	ZN721	378	K	Y	0.107522285121382	0.0414531708101472
ZN570_HUMAN/442-464	Q96NI8	ZN570	443	E	A	0.204420979341089	0.0469738250031397
ZN570_HUMAN/442-464	Q96NI8	ZN570	443	E	C	0.124762218875773	0.0543909894704225
ZN570_HUMAN/442-464	Q96NI8	ZN570	443	E	D	-0.183147994145409	0.0584191206141921
ZN570_HUMAN/442-464	Q96NI8	ZN570	443	E	F	0.200867232485232	0.0642507548877264
ZN570_HUMAN/442-464	Q96NI8	ZN570	443	E	G	0.164917427970812	0.0686142895674904
ZN570_HUMAN/442-464	Q96NI8	ZN570	443	E	H	0.421283160070471	0.106758294375109
ZN570_HUMAN/442-464	Q96NI8	ZN570	443	E	I	-0.174073553283465	0.0641318639734924
ZN570_HUMAN/442-464	Q96NI8	ZN570	443	E	K	-0.0455222350733174	0.0757127945341504
ZN570_HUMAN/442-464	Q96NI8	ZN570	443	E	L	0.246152208558642	0.0293435201019741
ZN570_HUMAN/442-464	Q96NI8	ZN570	443	E	M	-0.0065573173110668	0.0702989385913536
ZN570_HUMAN/442-464	Q96NI8	ZN570	443	E	N	-0.173141724052532	0.148732255766267
ZN570_HUMAN/442-464	Q96NI8	ZN570	443	E	P	0.716147726299061	0.0913959273739673
ZN570_HUMAN/442-464	Q96NI8	ZN570	443	E	Q	0.0978047951773573	0.0765518630110296
ZN570_HUMAN/442-464	Q96NI8	ZN570	443	E	R	0.429899419822743	0.0610004964899452
ZN570_HUMAN/442-464	Q96NI8	ZN570	443	E	S	0.086487247016072	0.0411335445274014
ZN570_HUMAN/442-464	Q96NI8	ZN570	443	E	T	0.0427374916576778	0.0759063688039992
ZN570_HUMAN/442-464	Q96NI8	ZN570	443	E	V	-0.0882295731947074	0.0681590636410906
ZN570_HUMAN/442-464	Q96NI8	ZN570	443	E	W	0.538870736319237	0.0932608515917609
ZN570_HUMAN/442-464	Q96NI8	ZN570	443	E	Y	0.107522285121382	0.0414531708101472
Z585A_HUMAN/690-712	Q6P3V2	Z585A	691	E	A	0.204420979341089	0.0469738250031397
Z585A_HUMAN/690-712	Q6P3V2	Z585A	691	E	C	0.124762218875773	0.0543909894704225
Z585A_HUMAN/690-712	Q6P3V2	Z585A	691	E	D	-0.183147994145409	0.0584191206141921
Z585A_HUMAN/690-712	Q6P3V2	Z585A	691	E	F	0.200867232485232	0.0642507548877264
Z585A_HUMAN/690-712	Q6P3V2	Z585A	691	E	G	0.164917427970812	0.0686142895674904
Z585A_HUMAN/690-712	Q6P3V2	Z585A	691	E	H	0.421283160070471	0.106758294375109
Z585A_HUMAN/690-712	Q6P3V2	Z585A	691	E	I	-0.174073553283465	0.0641318639734924
Z585A_HUMAN/690-712	Q6P3V2	Z585A	691	E	K	-0.0455222350733174	0.0757127945341504
Z585A_HUMAN/690-712	Q6P3V2	Z585A	691	E	L	0.246152208558642	0.0293435201019741
Z585A_HUMAN/690-712	Q6P3V2	Z585A	691	E	M	-0.0065573173110668	0.0702989385913536
Z585A_HUMAN/690-712	Q6P3V2	Z585A	691	E	N	-0.173141724052532	0.148732255766267
Z585A_HUMAN/690-712	Q6P3V2	Z585A	691	E	P	0.716147726299061	0.0913959273739673
Z585A_HUMAN/690-712	Q6P3V2	Z585A	691	E	Q	0.0978047951773573	0.0765518630110296
Z585A_HUMAN/690-712	Q6P3V2	Z585A	691	E	R	0.429899419822743	0.0610004964899452
Z585A_HUMAN/690-712	Q6P3V2	Z585A	691	E	S	0.086487247016072	0.0411335445274014
Z585A_HUMAN/690-712	Q6P3V2	Z585A	691	E	T	0.0427374916576778	0.0759063688039992
Z585A_HUMAN/690-712	Q6P3V2	Z585A	691	E	V	-0.0882295731947074	0.0681590636410906
Z585A_HUMAN/690-712	Q6P3V2	Z585A	691	E	W	0.538870736319237	0.0932608515917609
Z585A_HUMAN/690-712	Q6P3V2	Z585A	691	E	Y	0.107522285121382	0.0414531708101472
OSR1_HUMAN/175-197	Q8TAX0	OSR1	176	V	A	0.204420979341089	0.0469738250031397
OSR1_HUMAN/175-197	Q8TAX0	OSR1	176	V	C	0.124762218875773	0.0543909894704225
OSR1_HUMAN/175-197	Q8TAX0	OSR1	176	V	D	-0.183147994145409	0.0584191206141921
OSR1_HUMAN/175-197	Q8TAX0	OSR1	176	V	E	-0.253015820775346	0.0961009524860296
OSR1_HUMAN/175-197	Q8TAX0	OSR1	176	V	F	0.200867232485232	0.0642507548877264
OSR1_HUMAN/175-197	Q8TAX0	OSR1	176	V	G	0.164917427970812	0.0686142895674904
OSR1_HUMAN/175-197	Q8TAX0	OSR1	176	V	H	0.421283160070471	0.106758294375109
OSR1_HUMAN/175-197	Q8TAX0	OSR1	176	V	I	-0.174073553283465	0.0641318639734924
OSR1_HUMAN/175-197	Q8TAX0	OSR1	176	V	K	-0.0455222350733174	0.0757127945341504
OSR1_HUMAN/175-197	Q8TAX0	OSR1	176	V	L	0.246152208558642	0.0293435201019741
OSR1_HUMAN/175-197	Q8TAX0	OSR1	176	V	M	-0.0065573173110668	0.0702989385913536
OSR1_HUMAN/175-197	Q8TAX0	OSR1	176	V	N	-0.173141724052532	0.148732255766267
OSR1_HUMAN/175-197	Q8TAX0	OSR1	176	V	P	0.716147726299061	0.0913959273739673
OSR1_HUMAN/175-197	Q8TAX0	OSR1	176	V	Q	0.0978047951773573	0.0765518630110296
OSR1_HUMAN/175-197	Q8TAX0	OSR1	176	V	R	0.429899419822743	0.0610004964899452
OSR1_HUMAN/175-197	Q8TAX0	OSR1	176	V	S	0.086487247016072	0.0411335445274014
OSR1_HUMAN/175-197	Q8TAX0	OSR1	176	V	T	0.0427374916576778	0.0759063688039992
OSR1_HUMAN/175-197	Q8TAX0	OSR1	176	V	W	0.538870736319237	0.0932608515917609
OSR1_HUMAN/175-197	Q8TAX0	OSR1	176	V	Y	0.107522285121382	0.0414531708101472
ZN689_HUMAN/261-283	Q96CS4	ZN689	262	Q	A	0.204420979341089	0.0469738250031397
ZN689_HUMAN/261-283	Q96CS4	ZN689	262	Q	C	0.124762218875773	0.0543909894704225
ZN689_HUMAN/261-283	Q96CS4	ZN689	262	Q	D	-0.183147994145409	0.0584191206141921
ZN689_HUMAN/261-283	Q96CS4	ZN689	262	Q	E	-0.253015820775346	0.0961009524860296
ZN689_HUMAN/261-283	Q96CS4	ZN689	262	Q	F	0.200867232485232	0.0642507548877264
ZN689_HUMAN/261-283	Q96CS4	ZN689	262	Q	G	0.164917427970812	0.0686142895674904
ZN689_HUMAN/261-283	Q96CS4	ZN689	262	Q	H	0.421283160070471	0.106758294375109
ZN689_HUMAN/261-283	Q96CS4	ZN689	262	Q	I	-0.174073553283465	0.0641318639734924
ZN689_HUMAN/261-283	Q96CS4	ZN689	262	Q	K	-0.0455222350733174	0.0757127945341504
ZN689_HUMAN/261-283	Q96CS4	ZN689	262	Q	L	0.246152208558642	0.0293435201019741
ZN689_HUMAN/261-283	Q96CS4	ZN689	262	Q	M	-0.0065573173110668	0.0702989385913536
ZN689_HUMAN/261-283	Q96CS4	ZN689	262	Q	N	-0.173141724052532	0.148732255766267
ZN689_HUMAN/261-283	Q96CS4	ZN689	262	Q	P	0.716147726299061	0.0913959273739673
ZN689_HUMAN/261-283	Q96CS4	ZN689	262	Q	R	0.429899419822743	0.0610004964899452
ZN689_HUMAN/261-283	Q96CS4	ZN689	262	Q	S	0.086487247016072	0.0411335445274014
ZN689_HUMAN/261-283	Q96CS4	ZN689	262	Q	T	0.0427374916576778	0.0759063688039992
ZN689_HUMAN/261-283	Q96CS4	ZN689	262	Q	V	-0.0882295731947074	0.0681590636410906
ZN689_HUMAN/261-283	Q96CS4	ZN689	262	Q	W	0.538870736319237	0.0932608515917609
ZN689_HUMAN/261-283	Q96CS4	ZN689	262	Q	Y	0.107522285121382	0.0414531708101472
ZN141_HUMAN/423-445	Q15928	ZN141	424	K	A	0.204420979341089	0.0469738250031397
ZN141_HUMAN/423-445	Q15928	ZN141	424	K	C	0.124762218875773	0.0543909894704225
ZN141_HUMAN/423-445	Q15928	ZN141	424	K	D	-0.183147994145409	0.0584191206141921
ZN141_HUMAN/423-445	Q15928	ZN141	424	K	E	-0.253015820775346	0.0961009524860296
ZN141_HUMAN/423-445	Q15928	ZN141	424	K	F	0.200867232485232	0.0642507548877264
ZN141_HUMAN/423-445	Q15928	ZN141	424	K	G	0.164917427970812	0.0686142895674904
ZN141_HUMAN/423-445	Q15928	ZN141	424	K	H	0.421283160070471	0.106758294375109
ZN141_HUMAN/423-445	Q15928	ZN141	424	K	I	-0.174073553283465	0.0641318639734924
ZN141_HUMAN/423-445	Q15928	ZN141	424	K	L	0.246152208558642	0.0293435201019741
ZN141_HUMAN/423-445	Q15928	ZN141	424	K	M	-0.0065573173110668	0.0702989385913536
ZN141_HUMAN/423-445	Q15928	ZN141	424	K	N	-0.173141724052532	0.148732255766267
ZN141_HUMAN/423-445	Q15928	ZN141	424	K	P	0.716147726299061	0.0913959273739673
ZN141_HUMAN/423-445	Q15928	ZN141	424	K	Q	0.0978047951773573	0.0765518630110296
ZN141_HUMAN/423-445	Q15928	ZN141	424	K	R	0.429899419822743	0.0610004964899452
ZN141_HUMAN/423-445	Q15928	ZN141	424	K	S	0.086487247016072	0.0411335445274014
ZN141_HUMAN/423-445	Q15928	ZN141	424	K	T	0.0427374916576778	0.0759063688039992
ZN141_HUMAN/423-445	Q15928	ZN141	424	K	V	-0.0882295731947074	0.0681590636410906
ZN141_HUMAN/423-445	Q15928	ZN141	424	K	W	0.538870736319237	0.0932608515917609
ZN141_HUMAN/423-445	Q15928	ZN141	424	K	Y	0.107522285121382	0.0414531708101472
ZN699_HUMAN/307-329	Q32M78	ZN699	308	E	A	0.204420979341089	0.0469738250031397
ZN699_HUMAN/307-329	Q32M78	ZN699	308	E	C	0.124762218875773	0.0543909894704225
ZN699_HUMAN/307-329	Q32M78	ZN699	308	E	D	-0.183147994145409	0.0584191206141921
ZN699_HUMAN/307-329	Q32M78	ZN699	308	E	F	0.200867232485232	0.0642507548877264
ZN699_HUMAN/307-329	Q32M78	ZN699	308	E	G	0.164917427970812	0.0686142895674904
ZN699_HUMAN/307-329	Q32M78	ZN699	308	E	H	0.421283160070471	0.106758294375109
ZN699_HUMAN/307-329	Q32M78	ZN699	308	E	I	-0.174073553283465	0.0641318639734924
ZN699_HUMAN/307-329	Q32M78	ZN699	308	E	K	-0.0455222350733174	0.0757127945341504
ZN699_HUMAN/307-329	Q32M78	ZN699	308	E	L	0.246152208558642	0.0293435201019741
ZN699_HUMAN/307-329	Q32M78	ZN699	308	E	M	-0.0065573173110668	0.0702989385913536
ZN699_HUMAN/307-329	Q32M78	ZN699	308	E	N	-0.173141724052532	0.148732255766267
ZN699_HUMAN/307-329	Q32M78	ZN699	308	E	P	0.716147726299061	0.0913959273739673
ZN699_HUMAN/307-329	Q32M78	ZN699	308	E	Q	0.0978047951773573	0.0765518630110296
ZN699_HUMAN/307-329	Q32M78	ZN699	308	E	R	0.429899419822743	0.0610004964899452
ZN699_HUMAN/307-329	Q32M78	ZN699	308	E	S	0.086487247016072	0.0411335445274014
ZN699_HUMAN/307-329	Q32M78	ZN699	308	E	T	0.0427374916576778	0.0759063688039992
ZN699_HUMAN/307-329	Q32M78	ZN699	308	E	V	-0.0882295731947074	0.0681590636410906
ZN699_HUMAN/307-329	Q32M78	ZN699	308	E	W	0.538870736319237	0.0932608515917609
ZN699_HUMAN/307-329	Q32M78	ZN699	308	E	Y	0.107522285121382	0.0414531708101472
ZNF90_HUMAN/565-587	Q03938	ZNF90	566	K	A	0.204420979341089	0.0469738250031397
ZNF90_HUMAN/565-587	Q03938	ZNF90	566	K	C	0.124762218875773	0.0543909894704225
ZNF90_HUMAN/565-587	Q03938	ZNF90	566	K	D	-0.183147994145409	0.0584191206141921
ZNF90_HUMAN/565-587	Q03938	ZNF90	566	K	E	-0.253015820775346	0.0961009524860296
ZNF90_HUMAN/565-587	Q03938	ZNF90	566	K	F	0.200867232485232	0.0642507548877264
ZNF90_HUMAN/565-587	Q03938	ZNF90	566	K	G	0.164917427970812	0.0686142895674904
ZNF90_HUMAN/565-587	Q03938	ZNF90	566	K	H	0.421283160070471	0.106758294375109
ZNF90_HUMAN/565-587	Q03938	ZNF90	566	K	I	-0.174073553283465	0.0641318639734924
ZNF90_HUMAN/565-587	Q03938	ZNF90	566	K	L	0.246152208558642	0.0293435201019741
ZNF90_HUMAN/565-587	Q03938	ZNF90	566	K	M	-0.0065573173110668	0.0702989385913536
ZNF90_HUMAN/565-587	Q03938	ZNF90	566	K	N	-0.173141724052532	0.148732255766267
ZNF90_HUMAN/565-587	Q03938	ZNF90	566	K	P	0.716147726299061	0.0913959273739673
ZNF90_HUMAN/565-587	Q03938	ZNF90	566	K	Q	0.0978047951773573	0.0765518630110296
ZNF90_HUMAN/565-587	Q03938	ZNF90	566	K	R	0.429899419822743	0.0610004964899452
ZNF90_HUMAN/565-587	Q03938	ZNF90	566	K	S	0.086487247016072	0.0411335445274014
ZNF90_HUMAN/565-587	Q03938	ZNF90	566	K	T	0.0427374916576778	0.0759063688039992
ZNF90_HUMAN/565-587	Q03938	ZNF90	566	K	V	-0.0882295731947074	0.0681590636410906
ZNF90_HUMAN/565-587	Q03938	ZNF90	566	K	W	0.538870736319237	0.0932608515917609
ZNF90_HUMAN/565-587	Q03938	ZNF90	566	K	Y	0.107522285121382	0.0414531708101472
ZNF91_HUMAN/1106-1128	Q05481	ZNF91	1107	K	A	0.204420979341089	0.0469738250031397
ZNF91_HUMAN/1106-1128	Q05481	ZNF91	1107	K	C	0.124762218875773	0.0543909894704225
ZNF91_HUMAN/1106-1128	Q05481	ZNF91	1107	K	D	-0.183147994145409	0.0584191206141921
ZNF91_HUMAN/1106-1128	Q05481	ZNF91	1107	K	E	-0.253015820775346	0.0961009524860296
ZNF91_HUMAN/1106-1128	Q05481	ZNF91	1107	K	F	0.200867232485232	0.0642507548877264
ZNF91_HUMAN/1106-1128	Q05481	ZNF91	1107	K	G	0.164917427970812	0.0686142895674904
ZNF91_HUMAN/1106-1128	Q05481	ZNF91	1107	K	H	0.421283160070471	0.106758294375109
ZNF91_HUMAN/1106-1128	Q05481	ZNF91	1107	K	I	-0.174073553283465	0.0641318639734924
ZNF91_HUMAN/1106-1128	Q05481	ZNF91	1107	K	L	0.246152208558642	0.0293435201019741
ZNF91_HUMAN/1106-1128	Q05481	ZNF91	1107	K	M	-0.0065573173110668	0.0702989385913536
ZNF91_HUMAN/1106-1128	Q05481	ZNF91	1107	K	N	-0.173141724052532	0.148732255766267
ZNF91_HUMAN/1106-1128	Q05481	ZNF91	1107	K	P	0.716147726299061	0.0913959273739673
ZNF91_HUMAN/1106-1128	Q05481	ZNF91	1107	K	Q	0.0978047951773573	0.0765518630110296
ZNF91_HUMAN/1106-1128	Q05481	ZNF91	1107	K	R	0.429899419822743	0.0610004964899452
ZNF91_HUMAN/1106-1128	Q05481	ZNF91	1107	K	S	0.086487247016072	0.0411335445274014
ZNF91_HUMAN/1106-1128	Q05481	ZNF91	1107	K	T	0.0427374916576778	0.0759063688039992
ZNF91_HUMAN/1106-1128	Q05481	ZNF91	1107	K	V	-0.0882295731947074	0.0681590636410906
ZNF91_HUMAN/1106-1128	Q05481	ZNF91	1107	K	W	0.538870736319237	0.0932608515917609
ZNF91_HUMAN/1106-1128	Q05481	ZNF91	1107	K	Y	0.107522285121382	0.0414531708101472
ZN337_HUMAN/208-230	Q9Y3M9	ZN337	209	T	A	0.204420979341089	0.0469738250031397
ZN337_HUMAN/208-230	Q9Y3M9	ZN337	209	T	C	0.124762218875773	0.0543909894704225
ZN337_HUMAN/208-230	Q9Y3M9	ZN337	209	T	D	-0.183147994145409	0.0584191206141921
ZN337_HUMAN/208-230	Q9Y3M9	ZN337	209	T	E	-0.253015820775346	0.0961009524860296
ZN337_HUMAN/208-230	Q9Y3M9	ZN337	209	T	F	0.200867232485232	0.0642507548877264
ZN337_HUMAN/208-230	Q9Y3M9	ZN337	209	T	G	0.164917427970812	0.0686142895674904
ZN337_HUMAN/208-230	Q9Y3M9	ZN337	209	T	H	0.421283160070471	0.106758294375109
ZN337_HUMAN/208-230	Q9Y3M9	ZN337	209	T	I	-0.174073553283465	0.0641318639734924
ZN337_HUMAN/208-230	Q9Y3M9	ZN337	209	T	K	-0.0455222350733174	0.0757127945341504
ZN337_HUMAN/208-230	Q9Y3M9	ZN337	209	T	L	0.246152208558642	0.0293435201019741
ZN337_HUMAN/208-230	Q9Y3M9	ZN337	209	T	M	-0.0065573173110668	0.0702989385913536
ZN337_HUMAN/208-230	Q9Y3M9	ZN337	209	T	N	-0.173141724052532	0.148732255766267
ZN337_HUMAN/208-230	Q9Y3M9	ZN337	209	T	P	0.716147726299061	0.0913959273739673
ZN337_HUMAN/208-230	Q9Y3M9	ZN337	209	T	Q	0.0978047951773573	0.0765518630110296
ZN337_HUMAN/208-230	Q9Y3M9	ZN337	209	T	R	0.429899419822743	0.0610004964899452
ZN337_HUMAN/208-230	Q9Y3M9	ZN337	209	T	S	0.086487247016072	0.0411335445274014
ZN337_HUMAN/208-230	Q9Y3M9	ZN337	209	T	V	-0.0882295731947074	0.0681590636410906
ZN337_HUMAN/208-230	Q9Y3M9	ZN337	209	T	W	0.538870736319237	0.0932608515917609
ZN337_HUMAN/208-230	Q9Y3M9	ZN337	209	T	Y	0.107522285121382	0.0414531708101472
PATZ1_HUMAN/605-628	Q9HBE1	PATZ1	606	P	A	0.204420979341089	0.0469738250031397
PATZ1_HUMAN/605-628	Q9HBE1	PATZ1	606	P	C	0.124762218875773	0.0543909894704225
PATZ1_HUMAN/605-628	Q9HBE1	PATZ1	606	P	D	-0.183147994145409	0.0584191206141921
PATZ1_HUMAN/605-628	Q9HBE1	PATZ1	606	P	E	-0.253015820775346	0.0961009524860296
PATZ1_HUMAN/605-628	Q9HBE1	PATZ1	606	P	F	0.200867232485232	0.0642507548877264
PATZ1_HUMAN/605-628	Q9HBE1	PATZ1	606	P	G	0.164917427970812	0.0686142895674904
PATZ1_HUMAN/605-628	Q9HBE1	PATZ1	606	P	H	0.421283160070471	0.106758294375109
PATZ1_HUMAN/605-628	Q9HBE1	PATZ1	606	P	I	-0.174073553283465	0.0641318639734924
PATZ1_HUMAN/605-628	Q9HBE1	PATZ1	606	P	K	-0.0455222350733174	0.0757127945341504
PATZ1_HUMAN/605-628	Q9HBE1	PATZ1	606	P	L	0.246152208558642	0.0293435201019741
PATZ1_HUMAN/605-628	Q9HBE1	PATZ1	606	P	M	-0.0065573173110668	0.0702989385913536
PATZ1_HUMAN/605-628	Q9HBE1	PATZ1	606	P	N	-0.173141724052532	0.148732255766267
PATZ1_HUMAN/605-628	Q9HBE1	PATZ1	606	P	Q	0.0978047951773573	0.0765518630110296
PATZ1_HUMAN/605-628	Q9HBE1	PATZ1	606	P	R	0.429899419822743	0.0610004964899452
PATZ1_HUMAN/605-628	Q9HBE1	PATZ1	606	P	S	0.086487247016072	0.0411335445274014
PATZ1_HUMAN/605-628	Q9HBE1	PATZ1	606	P	T	0.0427374916576778	0.0759063688039992
PATZ1_HUMAN/605-628	Q9HBE1	PATZ1	606	P	V	-0.0882295731947074	0.0681590636410906
PATZ1_HUMAN/605-628	Q9HBE1	PATZ1	606	P	W	0.538870736319237	0.0932608515917609
PATZ1_HUMAN/605-628	Q9HBE1	PATZ1	606	P	Y	0.107522285121382	0.0414531708101472
ZN682_HUMAN/453-474	O95780	ZN682	454	K	A	0.204420979341089	0.0469738250031397
ZN682_HUMAN/453-474	O95780	ZN682	454	K	C	0.124762218875773	0.0543909894704225
ZN682_HUMAN/453-474	O95780	ZN682	454	K	D	-0.183147994145409	0.0584191206141921
ZN682_HUMAN/453-474	O95780	ZN682	454	K	E	-0.253015820775346	0.0961009524860296
ZN682_HUMAN/453-474	O95780	ZN682	454	K	F	0.200867232485232	0.0642507548877264
ZN682_HUMAN/453-474	O95780	ZN682	454	K	G	0.164917427970812	0.0686142895674904
ZN682_HUMAN/453-474	O95780	ZN682	454	K	H	0.421283160070471	0.106758294375109
ZN682_HUMAN/453-474	O95780	ZN682	454	K	I	-0.174073553283465	0.0641318639734924
ZN682_HUMAN/453-474	O95780	ZN682	454	K	L	0.246152208558642	0.0293435201019741
ZN682_HUMAN/453-474	O95780	ZN682	454	K	M	-0.0065573173110668	0.0702989385913536
ZN682_HUMAN/453-474	O95780	ZN682	454	K	N	-0.173141724052532	0.148732255766267
ZN682_HUMAN/453-474	O95780	ZN682	454	K	P	0.716147726299061	0.0913959273739673
ZN682_HUMAN/453-474	O95780	ZN682	454	K	Q	0.0978047951773573	0.0765518630110296
ZN682_HUMAN/453-474	O95780	ZN682	454	K	R	0.429899419822743	0.0610004964899452
ZN682_HUMAN/453-474	O95780	ZN682	454	K	S	0.086487247016072	0.0411335445274014
ZN682_HUMAN/453-474	O95780	ZN682	454	K	T	0.0427374916576778	0.0759063688039992
ZN682_HUMAN/453-474	O95780	ZN682	454	K	V	-0.0882295731947074	0.0681590636410906
ZN682_HUMAN/453-474	O95780	ZN682	454	K	W	0.538870736319237	0.0932608515917609
ZN682_HUMAN/453-474	O95780	ZN682	454	K	Y	0.107522285121382	0.0414531708101472
ZN768_HUMAN/457-479	Q9H5H4	ZN768	458	S	A	0.204420979341089	0.0469738250031397
ZN768_HUMAN/457-479	Q9H5H4	ZN768	458	S	C	0.124762218875773	0.0543909894704225
ZN768_HUMAN/457-479	Q9H5H4	ZN768	458	S	D	-0.183147994145409	0.0584191206141921
ZN768_HUMAN/457-479	Q9H5H4	ZN768	458	S	E	-0.253015820775346	0.0961009524860296
ZN768_HUMAN/457-479	Q9H5H4	ZN768	458	S	F	0.200867232485232	0.0642507548877264
ZN768_HUMAN/457-479	Q9H5H4	ZN768	458	S	G	0.164917427970812	0.0686142895674904
ZN768_HUMAN/457-479	Q9H5H4	ZN768	458	S	H	0.421283160070471	0.106758294375109
ZN768_HUMAN/457-479	Q9H5H4	ZN768	458	S	I	-0.174073553283465	0.0641318639734924
ZN768_HUMAN/457-479	Q9H5H4	ZN768	458	S	K	-0.0455222350733174	0.0757127945341504
ZN768_HUMAN/457-479	Q9H5H4	ZN768	458	S	L	0.246152208558642	0.0293435201019741
ZN768_HUMAN/457-479	Q9H5H4	ZN768	458	S	M	-0.0065573173110668	0.0702989385913536
ZN768_HUMAN/457-479	Q9H5H4	ZN768	458	S	N	-0.173141724052532	0.148732255766267
ZN768_HUMAN/457-479	Q9H5H4	ZN768	458	S	P	0.716147726299061	0.0913959273739673
ZN768_HUMAN/457-479	Q9H5H4	ZN768	458	S	Q	0.0978047951773573	0.0765518630110296
ZN768_HUMAN/457-479	Q9H5H4	ZN768	458	S	R	0.429899419822743	0.0610004964899452
ZN768_HUMAN/457-479	Q9H5H4	ZN768	458	S	T	0.0427374916576778	0.0759063688039992
ZN768_HUMAN/457-479	Q9H5H4	ZN768	458	S	V	-0.0882295731947074	0.0681590636410906
ZN768_HUMAN/457-479	Q9H5H4	ZN768	458	S	W	0.538870736319237	0.0932608515917609
ZN768_HUMAN/457-479	Q9H5H4	ZN768	458	S	Y	0.107522285121382	0.0414531708101472
ZN263_HUMAN/462-484	O14978	ZN263	463	Q	A	0.204420979341089	0.0469738250031397
ZN263_HUMAN/462-484	O14978	ZN263	463	Q	C	0.124762218875773	0.0543909894704225
ZN263_HUMAN/462-484	O14978	ZN263	463	Q	D	-0.183147994145409	0.0584191206141921
ZN263_HUMAN/462-484	O14978	ZN263	463	Q	E	-0.253015820775346	0.0961009524860296
ZN263_HUMAN/462-484	O14978	ZN263	463	Q	F	0.200867232485232	0.0642507548877264
ZN263_HUMAN/462-484	O14978	ZN263	463	Q	G	0.164917427970812	0.0686142895674904
ZN263_HUMAN/462-484	O14978	ZN263	463	Q	H	0.421283160070471	0.106758294375109
ZN263_HUMAN/462-484	O14978	ZN263	463	Q	I	-0.174073553283465	0.0641318639734924
ZN263_HUMAN/462-484	O14978	ZN263	463	Q	K	-0.0455222350733174	0.0757127945341504
ZN263_HUMAN/462-484	O14978	ZN263	463	Q	L	0.246152208558642	0.0293435201019741
ZN263_HUMAN/462-484	O14978	ZN263	463	Q	M	-0.0065573173110668	0.0702989385913536
ZN263_HUMAN/462-484	O14978	ZN263	463	Q	N	-0.173141724052532	0.148732255766267
ZN263_HUMAN/462-484	O14978	ZN263	463	Q	P	0.716147726299061	0.0913959273739673
ZN263_HUMAN/462-484	O14978	ZN263	463	Q	R	0.429899419822743	0.0610004964899452
ZN263_HUMAN/462-484	O14978	ZN263	463	Q	S	0.086487247016072	0.0411335445274014
ZN263_HUMAN/462-484	O14978	ZN263	463	Q	T	0.0427374916576778	0.0759063688039992
ZN263_HUMAN/462-484	O14978	ZN263	463	Q	V	-0.0882295731947074	0.0681590636410906
ZN263_HUMAN/462-484	O14978	ZN263	463	Q	W	0.538870736319237	0.0932608515917609
ZN263_HUMAN/462-484	O14978	ZN263	463	Q	Y	0.107522285121382	0.0414531708101472
ZN517_HUMAN/368-390	Q6ZMY9	ZN517	369	E	A	0.204420979341089	0.0469738250031397
ZN517_HUMAN/368-390	Q6ZMY9	ZN517	369	E	C	0.124762218875773	0.0543909894704225
ZN517_HUMAN/368-390	Q6ZMY9	ZN517	369	E	D	-0.183147994145409	0.0584191206141921
ZN517_HUMAN/368-390	Q6ZMY9	ZN517	369	E	F	0.200867232485232	0.0642507548877264
ZN517_HUMAN/368-390	Q6ZMY9	ZN517	369	E	G	0.164917427970812	0.0686142895674904
ZN517_HUMAN/368-390	Q6ZMY9	ZN517	369	E	H	0.421283160070471	0.106758294375109
ZN517_HUMAN/368-390	Q6ZMY9	ZN517	369	E	I	-0.174073553283465	0.0641318639734924
ZN517_HUMAN/368-390	Q6ZMY9	ZN517	369	E	K	-0.0455222350733174	0.0757127945341504
ZN517_HUMAN/368-390	Q6ZMY9	ZN517	369	E	L	0.246152208558642	0.0293435201019741
ZN517_HUMAN/368-390	Q6ZMY9	ZN517	369	E	M	-0.0065573173110668	0.0702989385913536
ZN517_HUMAN/368-390	Q6ZMY9	ZN517	369	E	N	-0.173141724052532	0.148732255766267
ZN517_HUMAN/368-390	Q6ZMY9	ZN517	369	E	P	0.716147726299061	0.0913959273739673
ZN517_HUMAN/368-390	Q6ZMY9	ZN517	369	E	Q	0.0978047951773573	0.0765518630110296
ZN517_HUMAN/368-390	Q6ZMY9	ZN517	369	E	R	0.429899419822743	0.0610004964899452
ZN517_HUMAN/368-390	Q6ZMY9	ZN517	369	E	S	0.086487247016072	0.0411335445274014
ZN517_HUMAN/368-390	Q6ZMY9	ZN517	369	E	T	0.0427374916576778	0.0759063688039992
ZN517_HUMAN/368-390	Q6ZMY9	ZN517	369	E	V	-0.0882295731947074	0.0681590636410906
ZN517_HUMAN/368-390	Q6ZMY9	ZN517	369	E	W	0.538870736319237	0.0932608515917609
ZN517_HUMAN/368-390	Q6ZMY9	ZN517	369	E	Y	0.107522285121382	0.0414531708101472
ZNF35_HUMAN/474-496	P13682	ZNF35	475	T	A	0.204420979341089	0.0469738250031397
ZNF35_HUMAN/474-496	P13682	ZNF35	475	T	C	0.124762218875773	0.0543909894704225
ZNF35_HUMAN/474-496	P13682	ZNF35	475	T	D	-0.183147994145409	0.0584191206141921
ZNF35_HUMAN/474-496	P13682	ZNF35	475	T	E	-0.253015820775346	0.0961009524860296
ZNF35_HUMAN/474-496	P13682	ZNF35	475	T	F	0.200867232485232	0.0642507548877264
ZNF35_HUMAN/474-496	P13682	ZNF35	475	T	G	0.164917427970812	0.0686142895674904
ZNF35_HUMAN/474-496	P13682	ZNF35	475	T	H	0.421283160070471	0.106758294375109
ZNF35_HUMAN/474-496	P13682	ZNF35	475	T	I	-0.174073553283465	0.0641318639734924
ZNF35_HUMAN/474-496	P13682	ZNF35	475	T	K	-0.0455222350733174	0.0757127945341504
ZNF35_HUMAN/474-496	P13682	ZNF35	475	T	L	0.246152208558642	0.0293435201019741
ZNF35_HUMAN/474-496	P13682	ZNF35	475	T	M	-0.0065573173110668	0.0702989385913536
ZNF35_HUMAN/474-496	P13682	ZNF35	475	T	N	-0.173141724052532	0.148732255766267
ZNF35_HUMAN/474-496	P13682	ZNF35	475	T	P	0.716147726299061	0.0913959273739673
ZNF35_HUMAN/474-496	P13682	ZNF35	475	T	Q	0.0978047951773573	0.0765518630110296
ZNF35_HUMAN/474-496	P13682	ZNF35	475	T	R	0.429899419822743	0.0610004964899452
ZNF35_HUMAN/474-496	P13682	ZNF35	475	T	S	0.086487247016072	0.0411335445274014
ZNF35_HUMAN/474-496	P13682	ZNF35	475	T	V	-0.0882295731947074	0.0681590636410906
ZNF35_HUMAN/474-496	P13682	ZNF35	475	T	W	0.538870736319237	0.0932608515917609
ZNF35_HUMAN/474-496	P13682	ZNF35	475	T	Y	0.107522285121382	0.0414531708101472
Z354A_HUMAN/438-460	O60765	Z354A	439	N	A	0.204420979341089	0.0469738250031397
Z354A_HUMAN/438-460	O60765	Z354A	439	N	C	0.124762218875773	0.0543909894704225
Z354A_HUMAN/438-460	O60765	Z354A	439	N	D	-0.183147994145409	0.0584191206141921
Z354A_HUMAN/438-460	O60765	Z354A	439	N	E	-0.253015820775346	0.0961009524860296
Z354A_HUMAN/438-460	O60765	Z354A	439	N	F	0.200867232485232	0.0642507548877264
Z354A_HUMAN/438-460	O60765	Z354A	439	N	G	0.164917427970812	0.0686142895674904
Z354A_HUMAN/438-460	O60765	Z354A	439	N	H	0.421283160070471	0.106758294375109
Z354A_HUMAN/438-460	O60765	Z354A	439	N	I	-0.174073553283465	0.0641318639734924
Z354A_HUMAN/438-460	O60765	Z354A	439	N	K	-0.0455222350733174	0.0757127945341504
Z354A_HUMAN/438-460	O60765	Z354A	439	N	L	0.246152208558642	0.0293435201019741
Z354A_HUMAN/438-460	O60765	Z354A	439	N	M	-0.0065573173110668	0.0702989385913536
Z354A_HUMAN/438-460	O60765	Z354A	439	N	P	0.716147726299061	0.0913959273739673
Z354A_HUMAN/438-460	O60765	Z354A	439	N	Q	0.0978047951773573	0.0765518630110296
Z354A_HUMAN/438-460	O60765	Z354A	439	N	R	0.429899419822743	0.0610004964899452
Z354A_HUMAN/438-460	O60765	Z354A	439	N	S	0.086487247016072	0.0411335445274014
Z354A_HUMAN/438-460	O60765	Z354A	439	N	T	0.0427374916576778	0.0759063688039992
Z354A_HUMAN/438-460	O60765	Z354A	439	N	V	-0.0882295731947074	0.0681590636410906
Z354A_HUMAN/438-460	O60765	Z354A	439	N	W	0.538870736319237	0.0932608515917609
Z354A_HUMAN/438-460	O60765	Z354A	439	N	Y	0.107522285121382	0.0414531708101472
ZN708_HUMAN/448-470	P17019	ZN708	449	K	A	0.204420979341089	0.0469738250031397
ZN708_HUMAN/448-470	P17019	ZN708	449	K	C	0.124762218875773	0.0543909894704225
ZN708_HUMAN/448-470	P17019	ZN708	449	K	D	-0.183147994145409	0.0584191206141921
ZN708_HUMAN/448-470	P17019	ZN708	449	K	E	-0.253015820775346	0.0961009524860296
ZN708_HUMAN/448-470	P17019	ZN708	449	K	F	0.200867232485232	0.0642507548877264
ZN708_HUMAN/448-470	P17019	ZN708	449	K	G	0.164917427970812	0.0686142895674904
ZN708_HUMAN/448-470	P17019	ZN708	449	K	H	0.421283160070471	0.106758294375109
ZN708_HUMAN/448-470	P17019	ZN708	449	K	I	-0.174073553283465	0.0641318639734924
ZN708_HUMAN/448-470	P17019	ZN708	449	K	L	0.246152208558642	0.0293435201019741
ZN708_HUMAN/448-470	P17019	ZN708	449	K	M	-0.0065573173110668	0.0702989385913536
ZN708_HUMAN/448-470	P17019	ZN708	449	K	N	-0.173141724052532	0.148732255766267
ZN708_HUMAN/448-470	P17019	ZN708	449	K	P	0.716147726299061	0.0913959273739673
ZN708_HUMAN/448-470	P17019	ZN708	449	K	Q	0.0978047951773573	0.0765518630110296
ZN708_HUMAN/448-470	P17019	ZN708	449	K	R	0.429899419822743	0.0610004964899452
ZN708_HUMAN/448-470	P17019	ZN708	449	K	S	0.086487247016072	0.0411335445274014
ZN708_HUMAN/448-470	P17019	ZN708	449	K	T	0.0427374916576778	0.0759063688039992
ZN708_HUMAN/448-470	P17019	ZN708	449	K	V	-0.0882295731947074	0.0681590636410906
ZN708_HUMAN/448-470	P17019	ZN708	449	K	W	0.538870736319237	0.0932608515917609
ZN708_HUMAN/448-470	P17019	ZN708	449	K	Y	0.107522285121382	0.0414531708101472
ZN587_HUMAN/436-458	Q96SQ5	ZN587	437	N	A	0.204420979341089	0.0469738250031397
ZN587_HUMAN/436-458	Q96SQ5	ZN587	437	N	C	0.124762218875773	0.0543909894704225
ZN587_HUMAN/436-458	Q96SQ5	ZN587	437	N	D	-0.183147994145409	0.0584191206141921
ZN587_HUMAN/436-458	Q96SQ5	ZN587	437	N	E	-0.253015820775346	0.0961009524860296
ZN587_HUMAN/436-458	Q96SQ5	ZN587	437	N	F	0.200867232485232	0.0642507548877264
ZN587_HUMAN/436-458	Q96SQ5	ZN587	437	N	G	0.164917427970812	0.0686142895674904
ZN587_HUMAN/436-458	Q96SQ5	ZN587	437	N	H	0.421283160070471	0.106758294375109
ZN587_HUMAN/436-458	Q96SQ5	ZN587	437	N	I	-0.174073553283465	0.0641318639734924
ZN587_HUMAN/436-458	Q96SQ5	ZN587	437	N	K	-0.0455222350733174	0.0757127945341504
ZN587_HUMAN/436-458	Q96SQ5	ZN587	437	N	L	0.246152208558642	0.0293435201019741
ZN587_HUMAN/436-458	Q96SQ5	ZN587	437	N	M	-0.0065573173110668	0.0702989385913536
ZN587_HUMAN/436-458	Q96SQ5	ZN587	437	N	P	0.716147726299061	0.0913959273739673
ZN587_HUMAN/436-458	Q96SQ5	ZN587	437	N	Q	0.0978047951773573	0.0765518630110296
ZN587_HUMAN/436-458	Q96SQ5	ZN587	437	N	R	0.429899419822743	0.0610004964899452
ZN587_HUMAN/436-458	Q96SQ5	ZN587	437	N	S	0.086487247016072	0.0411335445274014
ZN587_HUMAN/436-458	Q96SQ5	ZN587	437	N	T	0.0427374916576778	0.0759063688039992
ZN587_HUMAN/436-458	Q96SQ5	ZN587	437	N	V	-0.0882295731947074	0.0681590636410906
ZN587_HUMAN/436-458	Q96SQ5	ZN587	437	N	W	0.538870736319237	0.0932608515917609
ZN587_HUMAN/436-458	Q96SQ5	ZN587	437	N	Y	0.107522285121382	0.0414531708101472
ZFP37_HUMAN/517-539	Q9Y6Q3	ZFP37	518	E	A	0.204420979341089	0.0469738250031397
ZFP37_HUMAN/517-539	Q9Y6Q3	ZFP37	518	E	C	0.124762218875773	0.0543909894704225
ZFP37_HUMAN/517-539	Q9Y6Q3	ZFP37	518	E	D	-0.183147994145409	0.0584191206141921
ZFP37_HUMAN/517-539	Q9Y6Q3	ZFP37	518	E	F	0.200867232485232	0.0642507548877264
ZFP37_HUMAN/517-539	Q9Y6Q3	ZFP37	518	E	G	0.164917427970812	0.0686142895674904
ZFP37_HUMAN/517-539	Q9Y6Q3	ZFP37	518	E	H	0.421283160070471	0.106758294375109
ZFP37_HUMAN/517-539	Q9Y6Q3	ZFP37	518	E	I	-0.174073553283465	0.0641318639734924
ZFP37_HUMAN/517-539	Q9Y6Q3	ZFP37	518	E	K	-0.0455222350733174	0.0757127945341504
ZFP37_HUMAN/517-539	Q9Y6Q3	ZFP37	518	E	L	0.246152208558642	0.0293435201019741
ZFP37_HUMAN/517-539	Q9Y6Q3	ZFP37	518	E	M	-0.0065573173110668	0.0702989385913536
ZFP37_HUMAN/517-539	Q9Y6Q3	ZFP37	518	E	N	-0.173141724052532	0.148732255766267
ZFP37_HUMAN/517-539	Q9Y6Q3	ZFP37	518	E	P	0.716147726299061	0.0913959273739673
ZFP37_HUMAN/517-539	Q9Y6Q3	ZFP37	518	E	Q	0.0978047951773573	0.0765518630110296
ZFP37_HUMAN/517-539	Q9Y6Q3	ZFP37	518	E	R	0.429899419822743	0.0610004964899452
ZFP37_HUMAN/517-539	Q9Y6Q3	ZFP37	518	E	S	0.086487247016072	0.0411335445274014
ZFP37_HUMAN/517-539	Q9Y6Q3	ZFP37	518	E	T	0.0427374916576778	0.0759063688039992
ZFP37_HUMAN/517-539	Q9Y6Q3	ZFP37	518	E	V	-0.0882295731947074	0.0681590636410906
ZFP37_HUMAN/517-539	Q9Y6Q3	ZFP37	518	E	W	0.538870736319237	0.0932608515917609
ZFP37_HUMAN/517-539	Q9Y6Q3	ZFP37	518	E	Y	0.107522285121382	0.0414531708101472
PRDM9_HUMAN/636-658	Q9NQV7	PRDM9	637	V	A	0.204420979341089	0.0469738250031397
PRDM9_HUMAN/636-658	Q9NQV7	PRDM9	637	V	C	0.124762218875773	0.0543909894704225
PRDM9_HUMAN/636-658	Q9NQV7	PRDM9	637	V	D	-0.183147994145409	0.0584191206141921
PRDM9_HUMAN/636-658	Q9NQV7	PRDM9	637	V	E	-0.253015820775346	0.0961009524860296
PRDM9_HUMAN/636-658	Q9NQV7	PRDM9	637	V	F	0.200867232485232	0.0642507548877264
PRDM9_HUMAN/636-658	Q9NQV7	PRDM9	637	V	G	0.164917427970812	0.0686142895674904
PRDM9_HUMAN/636-658	Q9NQV7	PRDM9	637	V	H	0.421283160070471	0.106758294375109
PRDM9_HUMAN/636-658	Q9NQV7	PRDM9	637	V	I	-0.174073553283465	0.0641318639734924
PRDM9_HUMAN/636-658	Q9NQV7	PRDM9	637	V	K	-0.0455222350733174	0.0757127945341504
PRDM9_HUMAN/636-658	Q9NQV7	PRDM9	637	V	L	0.246152208558642	0.0293435201019741
PRDM9_HUMAN/636-658	Q9NQV7	PRDM9	637	V	M	-0.0065573173110668	0.0702989385913536
PRDM9_HUMAN/636-658	Q9NQV7	PRDM9	637	V	N	-0.173141724052532	0.148732255766267
PRDM9_HUMAN/636-658	Q9NQV7	PRDM9	637	V	P	0.716147726299061	0.0913959273739673
PRDM9_HUMAN/636-658	Q9NQV7	PRDM9	637	V	Q	0.0978047951773573	0.0765518630110296
PRDM9_HUMAN/636-658	Q9NQV7	PRDM9	637	V	R	0.429899419822743	0.0610004964899452
PRDM9_HUMAN/636-658	Q9NQV7	PRDM9	637	V	S	0.086487247016072	0.0411335445274014
PRDM9_HUMAN/636-658	Q9NQV7	PRDM9	637	V	T	0.0427374916576778	0.0759063688039992
PRDM9_HUMAN/636-658	Q9NQV7	PRDM9	637	V	W	0.538870736319237	0.0932608515917609
PRDM9_HUMAN/636-658	Q9NQV7	PRDM9	637	V	Y	0.107522285121382	0.0414531708101472
ZN717_HUMAN/395-417	Q9BY31	ZN717	396	Q	A	0.204420979341089	0.0469738250031397
ZN717_HUMAN/395-417	Q9BY31	ZN717	396	Q	C	0.124762218875773	0.0543909894704225
ZN717_HUMAN/395-417	Q9BY31	ZN717	396	Q	D	-0.183147994145409	0.0584191206141921
ZN717_HUMAN/395-417	Q9BY31	ZN717	396	Q	E	-0.253015820775346	0.0961009524860296
ZN717_HUMAN/395-417	Q9BY31	ZN717	396	Q	F	0.200867232485232	0.0642507548877264
ZN717_HUMAN/395-417	Q9BY31	ZN717	396	Q	G	0.164917427970812	0.0686142895674904
ZN717_HUMAN/395-417	Q9BY31	ZN717	396	Q	H	0.421283160070471	0.106758294375109
ZN717_HUMAN/395-417	Q9BY31	ZN717	396	Q	I	-0.174073553283465	0.0641318639734924
ZN717_HUMAN/395-417	Q9BY31	ZN717	396	Q	K	-0.0455222350733174	0.0757127945341504
ZN717_HUMAN/395-417	Q9BY31	ZN717	396	Q	L	0.246152208558642	0.0293435201019741
ZN717_HUMAN/395-417	Q9BY31	ZN717	396	Q	M	-0.0065573173110668	0.0702989385913536
ZN717_HUMAN/395-417	Q9BY31	ZN717	396	Q	N	-0.173141724052532	0.148732255766267
ZN717_HUMAN/395-417	Q9BY31	ZN717	396	Q	P	0.716147726299061	0.0913959273739673
ZN717_HUMAN/395-417	Q9BY31	ZN717	396	Q	R	0.429899419822743	0.0610004964899452
ZN717_HUMAN/395-417	Q9BY31	ZN717	396	Q	S	0.086487247016072	0.0411335445274014
ZN717_HUMAN/395-417	Q9BY31	ZN717	396	Q	T	0.0427374916576778	0.0759063688039992
ZN717_HUMAN/395-417	Q9BY31	ZN717	396	Q	V	-0.0882295731947074	0.0681590636410906
ZN717_HUMAN/395-417	Q9BY31	ZN717	396	Q	W	0.538870736319237	0.0932608515917609
ZN717_HUMAN/395-417	Q9BY31	ZN717	396	Q	Y	0.107522285121382	0.0414531708101472
ZKSC1_HUMAN/405-427	P17029	ZKSC1	406	E	A	0.204420979341089	0.0469738250031397
ZKSC1_HUMAN/405-427	P17029	ZKSC1	406	E	C	0.124762218875773	0.0543909894704225
ZKSC1_HUMAN/405-427	P17029	ZKSC1	406	E	D	-0.183147994145409	0.0584191206141921
ZKSC1_HUMAN/405-427	P17029	ZKSC1	406	E	F	0.200867232485232	0.0642507548877264
ZKSC1_HUMAN/405-427	P17029	ZKSC1	406	E	G	0.164917427970812	0.0686142895674904
ZKSC1_HUMAN/405-427	P17029	ZKSC1	406	E	H	0.421283160070471	0.106758294375109
ZKSC1_HUMAN/405-427	P17029	ZKSC1	406	E	I	-0.174073553283465	0.0641318639734924
ZKSC1_HUMAN/405-427	P17029	ZKSC1	406	E	K	-0.0455222350733174	0.0757127945341504
ZKSC1_HUMAN/405-427	P17029	ZKSC1	406	E	L	0.246152208558642	0.0293435201019741
ZKSC1_HUMAN/405-427	P17029	ZKSC1	406	E	M	-0.0065573173110668	0.0702989385913536
ZKSC1_HUMAN/405-427	P17029	ZKSC1	406	E	N	-0.173141724052532	0.148732255766267
ZKSC1_HUMAN/405-427	P17029	ZKSC1	406	E	P	0.716147726299061	0.0913959273739673
ZKSC1_HUMAN/405-427	P17029	ZKSC1	406	E	Q	0.0978047951773573	0.0765518630110296
ZKSC1_HUMAN/405-427	P17029	ZKSC1	406	E	R	0.429899419822743	0.0610004964899452
ZKSC1_HUMAN/405-427	P17029	ZKSC1	406	E	S	0.086487247016072	0.0411335445274014
ZKSC1_HUMAN/405-427	P17029	ZKSC1	406	E	T	0.0427374916576778	0.0759063688039992
ZKSC1_HUMAN/405-427	P17029	ZKSC1	406	E	V	-0.0882295731947074	0.0681590636410906
ZKSC1_HUMAN/405-427	P17029	ZKSC1	406	E	W	0.538870736319237	0.0932608515917609
ZKSC1_HUMAN/405-427	P17029	ZKSC1	406	E	Y	0.107522285121382	0.0414531708101472
ZN260_HUMAN/304-326	Q3ZCT1	ZN260	305	E	A	0.204420979341089	0.0469738250031397
ZN260_HUMAN/304-326	Q3ZCT1	ZN260	305	E	C	0.124762218875773	0.0543909894704225
ZN260_HUMAN/304-326	Q3ZCT1	ZN260	305	E	D	-0.183147994145409	0.0584191206141921
ZN260_HUMAN/304-326	Q3ZCT1	ZN260	305	E	F	0.200867232485232	0.0642507548877264
ZN260_HUMAN/304-326	Q3ZCT1	ZN260	305	E	G	0.164917427970812	0.0686142895674904
ZN260_HUMAN/304-326	Q3ZCT1	ZN260	305	E	H	0.421283160070471	0.106758294375109
ZN260_HUMAN/304-326	Q3ZCT1	ZN260	305	E	I	-0.174073553283465	0.0641318639734924
ZN260_HUMAN/304-326	Q3ZCT1	ZN260	305	E	K	-0.0455222350733174	0.0757127945341504
ZN260_HUMAN/304-326	Q3ZCT1	ZN260	305	E	L	0.246152208558642	0.0293435201019741
ZN260_HUMAN/304-326	Q3ZCT1	ZN260	305	E	M	-0.0065573173110668	0.0702989385913536
ZN260_HUMAN/304-326	Q3ZCT1	ZN260	305	E	N	-0.173141724052532	0.148732255766267
ZN260_HUMAN/304-326	Q3ZCT1	ZN260	305	E	P	0.716147726299061	0.0913959273739673
ZN260_HUMAN/304-326	Q3ZCT1	ZN260	305	E	Q	0.0978047951773573	0.0765518630110296
ZN260_HUMAN/304-326	Q3ZCT1	ZN260	305	E	R	0.429899419822743	0.0610004964899452
ZN260_HUMAN/304-326	Q3ZCT1	ZN260	305	E	S	0.086487247016072	0.0411335445274014
ZN260_HUMAN/304-326	Q3ZCT1	ZN260	305	E	T	0.0427374916576778	0.0759063688039992
ZN260_HUMAN/304-326	Q3ZCT1	ZN260	305	E	V	-0.0882295731947074	0.0681590636410906
ZN260_HUMAN/304-326	Q3ZCT1	ZN260	305	E	W	0.538870736319237	0.0932608515917609
ZN260_HUMAN/304-326	Q3ZCT1	ZN260	305	E	Y	0.107522285121382	0.0414531708101472
ZN888_HUMAN/270-292	P0CJ79	ZN888	271	M	A	0.204420979341089	0.0469738250031397
ZN888_HUMAN/270-292	P0CJ79	ZN888	271	M	C	0.124762218875773	0.0543909894704225
ZN888_HUMAN/270-292	P0CJ79	ZN888	271	M	D	-0.183147994145409	0.0584191206141921
ZN888_HUMAN/270-292	P0CJ79	ZN888	271	M	E	-0.253015820775346	0.0961009524860296
ZN888_HUMAN/270-292	P0CJ79	ZN888	271	M	F	0.200867232485232	0.0642507548877264
ZN888_HUMAN/270-292	P0CJ79	ZN888	271	M	G	0.164917427970812	0.0686142895674904
ZN888_HUMAN/270-292	P0CJ79	ZN888	271	M	H	0.421283160070471	0.106758294375109
ZN888_HUMAN/270-292	P0CJ79	ZN888	271	M	I	-0.174073553283465	0.0641318639734924
ZN888_HUMAN/270-292	P0CJ79	ZN888	271	M	K	-0.0455222350733174	0.0757127945341504
ZN888_HUMAN/270-292	P0CJ79	ZN888	271	M	L	0.246152208558642	0.0293435201019741
ZN888_HUMAN/270-292	P0CJ79	ZN888	271	M	N	-0.173141724052532	0.148732255766267
ZN888_HUMAN/270-292	P0CJ79	ZN888	271	M	P	0.716147726299061	0.0913959273739673
ZN888_HUMAN/270-292	P0CJ79	ZN888	271	M	Q	0.0978047951773573	0.0765518630110296
ZN888_HUMAN/270-292	P0CJ79	ZN888	271	M	R	0.429899419822743	0.0610004964899452
ZN888_HUMAN/270-292	P0CJ79	ZN888	271	M	S	0.086487247016072	0.0411335445274014
ZN888_HUMAN/270-292	P0CJ79	ZN888	271	M	T	0.0427374916576778	0.0759063688039992
ZN888_HUMAN/270-292	P0CJ79	ZN888	271	M	V	-0.0882295731947074	0.0681590636410906
ZN888_HUMAN/270-292	P0CJ79	ZN888	271	M	W	0.538870736319237	0.0932608515917609
ZN888_HUMAN/270-292	P0CJ79	ZN888	271	M	Y	0.107522285121382	0.0414531708101472
ZFY_HUMAN/484-506	P08048	ZFY	485	E	A	0.204420979341089	0.0469738250031397
ZFY_HUMAN/484-506	P08048	ZFY	485	E	C	0.124762218875773	0.0543909894704225
ZFY_HUMAN/484-506	P08048	ZFY	485	E	D	-0.183147994145409	0.0584191206141921
ZFY_HUMAN/484-506	P08048	ZFY	485	E	F	0.200867232485232	0.0642507548877264
ZFY_HUMAN/484-506	P08048	ZFY	485	E	G	0.164917427970812	0.0686142895674904
ZFY_HUMAN/484-506	P08048	ZFY	485	E	H	0.421283160070471	0.106758294375109
ZFY_HUMAN/484-506	P08048	ZFY	485	E	I	-0.174073553283465	0.0641318639734924
ZFY_HUMAN/484-506	P08048	ZFY	485	E	K	-0.0455222350733174	0.0757127945341504
ZFY_HUMAN/484-506	P08048	ZFY	485	E	L	0.246152208558642	0.0293435201019741
ZFY_HUMAN/484-506	P08048	ZFY	485	E	M	-0.0065573173110668	0.0702989385913536
ZFY_HUMAN/484-506	P08048	ZFY	485	E	N	-0.173141724052532	0.148732255766267
ZFY_HUMAN/484-506	P08048	ZFY	485	E	P	0.716147726299061	0.0913959273739673
ZFY_HUMAN/484-506	P08048	ZFY	485	E	Q	0.0978047951773573	0.0765518630110296
ZFY_HUMAN/484-506	P08048	ZFY	485	E	R	0.429899419822743	0.0610004964899452
ZFY_HUMAN/484-506	P08048	ZFY	485	E	S	0.086487247016072	0.0411335445274014
ZFY_HUMAN/484-506	P08048	ZFY	485	E	T	0.0427374916576778	0.0759063688039992
ZFY_HUMAN/484-506	P08048	ZFY	485	E	V	-0.0882295731947074	0.0681590636410906
ZFY_HUMAN/484-506	P08048	ZFY	485	E	W	0.538870736319237	0.0932608515917609
ZFY_HUMAN/484-506	P08048	ZFY	485	E	Y	0.107522285121382	0.0414531708101472
ZN630_HUMAN/431-453	Q2M218	ZN630	432	K	A	0.204420979341089	0.0469738250031397
ZN630_HUMAN/431-453	Q2M218	ZN630	432	K	C	0.124762218875773	0.0543909894704225
ZN630_HUMAN/431-453	Q2M218	ZN630	432	K	D	-0.183147994145409	0.0584191206141921
ZN630_HUMAN/431-453	Q2M218	ZN630	432	K	E	-0.253015820775346	0.0961009524860296
ZN630_HUMAN/431-453	Q2M218	ZN630	432	K	F	0.200867232485232	0.0642507548877264
ZN630_HUMAN/431-453	Q2M218	ZN630	432	K	G	0.164917427970812	0.0686142895674904
ZN630_HUMAN/431-453	Q2M218	ZN630	432	K	H	0.421283160070471	0.106758294375109
ZN630_HUMAN/431-453	Q2M218	ZN630	432	K	I	-0.174073553283465	0.0641318639734924
ZN630_HUMAN/431-453	Q2M218	ZN630	432	K	L	0.246152208558642	0.0293435201019741
ZN630_HUMAN/431-453	Q2M218	ZN630	432	K	M	-0.0065573173110668	0.0702989385913536
ZN630_HUMAN/431-453	Q2M218	ZN630	432	K	N	-0.173141724052532	0.148732255766267
ZN630_HUMAN/431-453	Q2M218	ZN630	432	K	P	0.716147726299061	0.0913959273739673
ZN630_HUMAN/431-453	Q2M218	ZN630	432	K	Q	0.0978047951773573	0.0765518630110296
ZN630_HUMAN/431-453	Q2M218	ZN630	432	K	R	0.429899419822743	0.0610004964899452
ZN630_HUMAN/431-453	Q2M218	ZN630	432	K	S	0.086487247016072	0.0411335445274014
ZN630_HUMAN/431-453	Q2M218	ZN630	432	K	T	0.0427374916576778	0.0759063688039992
ZN630_HUMAN/431-453	Q2M218	ZN630	432	K	V	-0.0882295731947074	0.0681590636410906
ZN630_HUMAN/431-453	Q2M218	ZN630	432	K	W	0.538870736319237	0.0932608515917609
ZN630_HUMAN/431-453	Q2M218	ZN630	432	K	Y	0.107522285121382	0.0414531708101472
ZNF91_HUMAN/322-344	Q05481	ZNF91	323	K	A	0.204420979341089	0.0469738250031397
ZNF91_HUMAN/322-344	Q05481	ZNF91	323	K	C	0.124762218875773	0.0543909894704225
ZNF91_HUMAN/322-344	Q05481	ZNF91	323	K	D	-0.183147994145409	0.0584191206141921
ZNF91_HUMAN/322-344	Q05481	ZNF91	323	K	E	-0.253015820775346	0.0961009524860296
ZNF91_HUMAN/322-344	Q05481	ZNF91	323	K	F	0.200867232485232	0.0642507548877264
ZNF91_HUMAN/322-344	Q05481	ZNF91	323	K	G	0.164917427970812	0.0686142895674904
ZNF91_HUMAN/322-344	Q05481	ZNF91	323	K	H	0.421283160070471	0.106758294375109
ZNF91_HUMAN/322-344	Q05481	ZNF91	323	K	I	-0.174073553283465	0.0641318639734924
ZNF91_HUMAN/322-344	Q05481	ZNF91	323	K	L	0.246152208558642	0.0293435201019741
ZNF91_HUMAN/322-344	Q05481	ZNF91	323	K	M	-0.0065573173110668	0.0702989385913536
ZNF91_HUMAN/322-344	Q05481	ZNF91	323	K	N	-0.173141724052532	0.148732255766267
ZNF91_HUMAN/322-344	Q05481	ZNF91	323	K	P	0.716147726299061	0.0913959273739673
ZNF91_HUMAN/322-344	Q05481	ZNF91	323	K	Q	0.0978047951773573	0.0765518630110296
ZNF91_HUMAN/322-344	Q05481	ZNF91	323	K	R	0.429899419822743	0.0610004964899452
ZNF91_HUMAN/322-344	Q05481	ZNF91	323	K	S	0.086487247016072	0.0411335445274014
ZNF91_HUMAN/322-344	Q05481	ZNF91	323	K	T	0.0427374916576778	0.0759063688039992
ZNF91_HUMAN/322-344	Q05481	ZNF91	323	K	V	-0.0882295731947074	0.0681590636410906
ZNF91_HUMAN/322-344	Q05481	ZNF91	323	K	W	0.538870736319237	0.0932608515917609
ZNF91_HUMAN/322-344	Q05481	ZNF91	323	K	Y	0.107522285121382	0.0414531708101472
ZN383_HUMAN/170-192	Q8NA42	ZN383	171	E	A	0.204420979341089	0.0469738250031397
ZN383_HUMAN/170-192	Q8NA42	ZN383	171	E	C	0.124762218875773	0.0543909894704225
ZN383_HUMAN/170-192	Q8NA42	ZN383	171	E	D	-0.183147994145409	0.0584191206141921
ZN383_HUMAN/170-192	Q8NA42	ZN383	171	E	F	0.200867232485232	0.0642507548877264
ZN383_HUMAN/170-192	Q8NA42	ZN383	171	E	G	0.164917427970812	0.0686142895674904
ZN383_HUMAN/170-192	Q8NA42	ZN383	171	E	H	0.421283160070471	0.106758294375109
ZN383_HUMAN/170-192	Q8NA42	ZN383	171	E	I	-0.174073553283465	0.0641318639734924
ZN383_HUMAN/170-192	Q8NA42	ZN383	171	E	K	-0.0455222350733174	0.0757127945341504
ZN383_HUMAN/170-192	Q8NA42	ZN383	171	E	L	0.246152208558642	0.0293435201019741
ZN383_HUMAN/170-192	Q8NA42	ZN383	171	E	M	-0.0065573173110668	0.0702989385913536
ZN383_HUMAN/170-192	Q8NA42	ZN383	171	E	N	-0.173141724052532	0.148732255766267
ZN383_HUMAN/170-192	Q8NA42	ZN383	171	E	P	0.716147726299061	0.0913959273739673
ZN383_HUMAN/170-192	Q8NA42	ZN383	171	E	Q	0.0978047951773573	0.0765518630110296
ZN383_HUMAN/170-192	Q8NA42	ZN383	171	E	R	0.429899419822743	0.0610004964899452
ZN383_HUMAN/170-192	Q8NA42	ZN383	171	E	S	0.086487247016072	0.0411335445274014
ZN383_HUMAN/170-192	Q8NA42	ZN383	171	E	T	0.0427374916576778	0.0759063688039992
ZN383_HUMAN/170-192	Q8NA42	ZN383	171	E	V	-0.0882295731947074	0.0681590636410906
ZN383_HUMAN/170-192	Q8NA42	ZN383	171	E	W	0.538870736319237	0.0932608515917609
ZN383_HUMAN/170-192	Q8NA42	ZN383	171	E	Y	0.107522285121382	0.0414531708101472
ZFP92_HUMAN/292-314	A6NM28	ZFP92	293	A	C	0.124762218875773	0.0543909894704225
ZFP92_HUMAN/292-314	A6NM28	ZFP92	293	A	D	-0.183147994145409	0.0584191206141921
ZFP92_HUMAN/292-314	A6NM28	ZFP92	293	A	E	-0.253015820775346	0.0961009524860296
ZFP92_HUMAN/292-314	A6NM28	ZFP92	293	A	F	0.200867232485232	0.0642507548877264
ZFP92_HUMAN/292-314	A6NM28	ZFP92	293	A	G	0.164917427970812	0.0686142895674904
ZFP92_HUMAN/292-314	A6NM28	ZFP92	293	A	H	0.421283160070471	0.106758294375109
ZFP92_HUMAN/292-314	A6NM28	ZFP92	293	A	I	-0.174073553283465	0.0641318639734924
ZFP92_HUMAN/292-314	A6NM28	ZFP92	293	A	K	-0.0455222350733174	0.0757127945341504
ZFP92_HUMAN/292-314	A6NM28	ZFP92	293	A	L	0.246152208558642	0.0293435201019741
ZFP92_HUMAN/292-314	A6NM28	ZFP92	293	A	M	-0.0065573173110668	0.0702989385913536
ZFP92_HUMAN/292-314	A6NM28	ZFP92	293	A	N	-0.173141724052532	0.148732255766267
ZFP92_HUMAN/292-314	A6NM28	ZFP92	293	A	P	0.716147726299061	0.0913959273739673
ZFP92_HUMAN/292-314	A6NM28	ZFP92	293	A	Q	0.0978047951773573	0.0765518630110296
ZFP92_HUMAN/292-314	A6NM28	ZFP92	293	A	R	0.429899419822743	0.0610004964899452
ZFP92_HUMAN/292-314	A6NM28	ZFP92	293	A	S	0.086487247016072	0.0411335445274014
ZFP92_HUMAN/292-314	A6NM28	ZFP92	293	A	T	0.0427374916576778	0.0759063688039992
ZFP92_HUMAN/292-314	A6NM28	ZFP92	293	A	V	-0.0882295731947074	0.0681590636410906
ZFP92_HUMAN/292-314	A6NM28	ZFP92	293	A	W	0.538870736319237	0.0932608515917609
ZFP92_HUMAN/292-314	A6NM28	ZFP92	293	A	Y	0.107522285121382	0.0414531708101472
ZN732_HUMAN/446-468	B4DXR9	ZN732	447	K	A	0.204420979341089	0.0469738250031397
ZN732_HUMAN/446-468	B4DXR9	ZN732	447	K	C	0.124762218875773	0.0543909894704225
ZN732_HUMAN/446-468	B4DXR9	ZN732	447	K	D	-0.183147994145409	0.0584191206141921
ZN732_HUMAN/446-468	B4DXR9	ZN732	447	K	E	-0.253015820775346	0.0961009524860296
ZN732_HUMAN/446-468	B4DXR9	ZN732	447	K	F	0.200867232485232	0.0642507548877264
ZN732_HUMAN/446-468	B4DXR9	ZN732	447	K	G	0.164917427970812	0.0686142895674904
ZN732_HUMAN/446-468	B4DXR9	ZN732	447	K	H	0.421283160070471	0.106758294375109
ZN732_HUMAN/446-468	B4DXR9	ZN732	447	K	I	-0.174073553283465	0.0641318639734924
ZN732_HUMAN/446-468	B4DXR9	ZN732	447	K	L	0.246152208558642	0.0293435201019741
ZN732_HUMAN/446-468	B4DXR9	ZN732	447	K	M	-0.0065573173110668	0.0702989385913536
ZN732_HUMAN/446-468	B4DXR9	ZN732	447	K	N	-0.173141724052532	0.148732255766267
ZN732_HUMAN/446-468	B4DXR9	ZN732	447	K	P	0.716147726299061	0.0913959273739673
ZN732_HUMAN/446-468	B4DXR9	ZN732	447	K	Q	0.0978047951773573	0.0765518630110296
ZN732_HUMAN/446-468	B4DXR9	ZN732	447	K	R	0.429899419822743	0.0610004964899452
ZN732_HUMAN/446-468	B4DXR9	ZN732	447	K	S	0.086487247016072	0.0411335445274014
ZN732_HUMAN/446-468	B4DXR9	ZN732	447	K	T	0.0427374916576778	0.0759063688039992
ZN732_HUMAN/446-468	B4DXR9	ZN732	447	K	V	-0.0882295731947074	0.0681590636410906
ZN732_HUMAN/446-468	B4DXR9	ZN732	447	K	W	0.538870736319237	0.0932608515917609
ZN732_HUMAN/446-468	B4DXR9	ZN732	447	K	Y	0.107522285121382	0.0414531708101472
ZN221_HUMAN/282-304	Q9UK13	ZN221	283	N	A	0.204420979341089	0.0469738250031397
ZN221_HUMAN/282-304	Q9UK13	ZN221	283	N	C	0.124762218875773	0.0543909894704225
ZN221_HUMAN/282-304	Q9UK13	ZN221	283	N	D	-0.183147994145409	0.0584191206141921
ZN221_HUMAN/282-304	Q9UK13	ZN221	283	N	E	-0.253015820775346	0.0961009524860296
ZN221_HUMAN/282-304	Q9UK13	ZN221	283	N	F	0.200867232485232	0.0642507548877264
ZN221_HUMAN/282-304	Q9UK13	ZN221	283	N	G	0.164917427970812	0.0686142895674904
ZN221_HUMAN/282-304	Q9UK13	ZN221	283	N	H	0.421283160070471	0.106758294375109
ZN221_HUMAN/282-304	Q9UK13	ZN221	283	N	I	-0.174073553283465	0.0641318639734924
ZN221_HUMAN/282-304	Q9UK13	ZN221	283	N	K	-0.0455222350733174	0.0757127945341504
ZN221_HUMAN/282-304	Q9UK13	ZN221	283	N	L	0.246152208558642	0.0293435201019741
ZN221_HUMAN/282-304	Q9UK13	ZN221	283	N	M	-0.0065573173110668	0.0702989385913536
ZN221_HUMAN/282-304	Q9UK13	ZN221	283	N	P	0.716147726299061	0.0913959273739673
ZN221_HUMAN/282-304	Q9UK13	ZN221	283	N	Q	0.0978047951773573	0.0765518630110296
ZN221_HUMAN/282-304	Q9UK13	ZN221	283	N	R	0.429899419822743	0.0610004964899452
ZN221_HUMAN/282-304	Q9UK13	ZN221	283	N	S	0.086487247016072	0.0411335445274014
ZN221_HUMAN/282-304	Q9UK13	ZN221	283	N	T	0.0427374916576778	0.0759063688039992
ZN221_HUMAN/282-304	Q9UK13	ZN221	283	N	V	-0.0882295731947074	0.0681590636410906
ZN221_HUMAN/282-304	Q9UK13	ZN221	283	N	W	0.538870736319237	0.0932608515917609
ZN221_HUMAN/282-304	Q9UK13	ZN221	283	N	Y	0.107522285121382	0.0414531708101472
KLF10_HUMAN/429-451	Q13118	KLF10	430	A	C	0.124762218875773	0.0543909894704225
KLF10_HUMAN/429-451	Q13118	KLF10	430	A	D	-0.183147994145409	0.0584191206141921
KLF10_HUMAN/429-451	Q13118	KLF10	430	A	E	-0.253015820775346	0.0961009524860296
KLF10_HUMAN/429-451	Q13118	KLF10	430	A	F	0.200867232485232	0.0642507548877264
KLF10_HUMAN/429-451	Q13118	KLF10	430	A	G	0.164917427970812	0.0686142895674904
KLF10_HUMAN/429-451	Q13118	KLF10	430	A	H	0.421283160070471	0.106758294375109
KLF10_HUMAN/429-451	Q13118	KLF10	430	A	I	-0.174073553283465	0.0641318639734924
KLF10_HUMAN/429-451	Q13118	KLF10	430	A	K	-0.0455222350733174	0.0757127945341504
KLF10_HUMAN/429-451	Q13118	KLF10	430	A	L	0.246152208558642	0.0293435201019741
KLF10_HUMAN/429-451	Q13118	KLF10	430	A	M	-0.0065573173110668	0.0702989385913536
KLF10_HUMAN/429-451	Q13118	KLF10	430	A	N	-0.173141724052532	0.148732255766267
KLF10_HUMAN/429-451	Q13118	KLF10	430	A	P	0.716147726299061	0.0913959273739673
KLF10_HUMAN/429-451	Q13118	KLF10	430	A	Q	0.0978047951773573	0.0765518630110296
KLF10_HUMAN/429-451	Q13118	KLF10	430	A	R	0.429899419822743	0.0610004964899452
KLF10_HUMAN/429-451	Q13118	KLF10	430	A	S	0.086487247016072	0.0411335445274014
KLF10_HUMAN/429-451	Q13118	KLF10	430	A	T	0.0427374916576778	0.0759063688039992
KLF10_HUMAN/429-451	Q13118	KLF10	430	A	V	-0.0882295731947074	0.0681590636410906
KLF10_HUMAN/429-451	Q13118	KLF10	430	A	W	0.538870736319237	0.0932608515917609
KLF10_HUMAN/429-451	Q13118	KLF10	430	A	Y	0.107522285121382	0.0414531708101472
ZN773_HUMAN/359-381	Q6PK81	ZN773	360	E	A	0.204420979341089	0.0469738250031397
ZN773_HUMAN/359-381	Q6PK81	ZN773	360	E	C	0.124762218875773	0.0543909894704225
ZN773_HUMAN/359-381	Q6PK81	ZN773	360	E	D	-0.183147994145409	0.0584191206141921
ZN773_HUMAN/359-381	Q6PK81	ZN773	360	E	F	0.200867232485232	0.0642507548877264
ZN773_HUMAN/359-381	Q6PK81	ZN773	360	E	G	0.164917427970812	0.0686142895674904
ZN773_HUMAN/359-381	Q6PK81	ZN773	360	E	H	0.421283160070471	0.106758294375109
ZN773_HUMAN/359-381	Q6PK81	ZN773	360	E	I	-0.174073553283465	0.0641318639734924
ZN773_HUMAN/359-381	Q6PK81	ZN773	360	E	K	-0.0455222350733174	0.0757127945341504
ZN773_HUMAN/359-381	Q6PK81	ZN773	360	E	L	0.246152208558642	0.0293435201019741
ZN773_HUMAN/359-381	Q6PK81	ZN773	360	E	M	-0.0065573173110668	0.0702989385913536
ZN773_HUMAN/359-381	Q6PK81	ZN773	360	E	N	-0.173141724052532	0.148732255766267
ZN773_HUMAN/359-381	Q6PK81	ZN773	360	E	P	0.716147726299061	0.0913959273739673
ZN773_HUMAN/359-381	Q6PK81	ZN773	360	E	Q	0.0978047951773573	0.0765518630110296
ZN773_HUMAN/359-381	Q6PK81	ZN773	360	E	R	0.429899419822743	0.0610004964899452
ZN773_HUMAN/359-381	Q6PK81	ZN773	360	E	S	0.086487247016072	0.0411335445274014
ZN773_HUMAN/359-381	Q6PK81	ZN773	360	E	T	0.0427374916576778	0.0759063688039992
ZN773_HUMAN/359-381	Q6PK81	ZN773	360	E	V	-0.0882295731947074	0.0681590636410906
ZN773_HUMAN/359-381	Q6PK81	ZN773	360	E	W	0.538870736319237	0.0932608515917609
ZN773_HUMAN/359-381	Q6PK81	ZN773	360	E	Y	0.107522285121382	0.0414531708101472
ZN222_HUMAN/313-335	Q9UK12	ZN222	314	N	A	0.204420979341089	0.0469738250031397
ZN222_HUMAN/313-335	Q9UK12	ZN222	314	N	C	0.124762218875773	0.0543909894704225
ZN222_HUMAN/313-335	Q9UK12	ZN222	314	N	D	-0.183147994145409	0.0584191206141921
ZN222_HUMAN/313-335	Q9UK12	ZN222	314	N	E	-0.253015820775346	0.0961009524860296
ZN222_HUMAN/313-335	Q9UK12	ZN222	314	N	F	0.200867232485232	0.0642507548877264
ZN222_HUMAN/313-335	Q9UK12	ZN222	314	N	G	0.164917427970812	0.0686142895674904
ZN222_HUMAN/313-335	Q9UK12	ZN222	314	N	H	0.421283160070471	0.106758294375109
ZN222_HUMAN/313-335	Q9UK12	ZN222	314	N	I	-0.174073553283465	0.0641318639734924
ZN222_HUMAN/313-335	Q9UK12	ZN222	314	N	K	-0.0455222350733174	0.0757127945341504
ZN222_HUMAN/313-335	Q9UK12	ZN222	314	N	L	0.246152208558642	0.0293435201019741
ZN222_HUMAN/313-335	Q9UK12	ZN222	314	N	M	-0.0065573173110668	0.0702989385913536
ZN222_HUMAN/313-335	Q9UK12	ZN222	314	N	P	0.716147726299061	0.0913959273739673
ZN222_HUMAN/313-335	Q9UK12	ZN222	314	N	Q	0.0978047951773573	0.0765518630110296
ZN222_HUMAN/313-335	Q9UK12	ZN222	314	N	R	0.429899419822743	0.0610004964899452
ZN222_HUMAN/313-335	Q9UK12	ZN222	314	N	S	0.086487247016072	0.0411335445274014
ZN222_HUMAN/313-335	Q9UK12	ZN222	314	N	T	0.0427374916576778	0.0759063688039992
ZN222_HUMAN/313-335	Q9UK12	ZN222	314	N	V	-0.0882295731947074	0.0681590636410906
ZN222_HUMAN/313-335	Q9UK12	ZN222	314	N	W	0.538870736319237	0.0932608515917609
ZN222_HUMAN/313-335	Q9UK12	ZN222	314	N	Y	0.107522285121382	0.0414531708101472
ZN606_HUMAN/624-646	Q8WXB4	ZN606	625	E	A	0.204420979341089	0.0469738250031397
ZN606_HUMAN/624-646	Q8WXB4	ZN606	625	E	C	0.124762218875773	0.0543909894704225
ZN606_HUMAN/624-646	Q8WXB4	ZN606	625	E	D	-0.183147994145409	0.0584191206141921
ZN606_HUMAN/624-646	Q8WXB4	ZN606	625	E	F	0.200867232485232	0.0642507548877264
ZN606_HUMAN/624-646	Q8WXB4	ZN606	625	E	G	0.164917427970812	0.0686142895674904
ZN606_HUMAN/624-646	Q8WXB4	ZN606	625	E	H	0.421283160070471	0.106758294375109
ZN606_HUMAN/624-646	Q8WXB4	ZN606	625	E	I	-0.174073553283465	0.0641318639734924
ZN606_HUMAN/624-646	Q8WXB4	ZN606	625	E	K	-0.0455222350733174	0.0757127945341504
ZN606_HUMAN/624-646	Q8WXB4	ZN606	625	E	L	0.246152208558642	0.0293435201019741
ZN606_HUMAN/624-646	Q8WXB4	ZN606	625	E	M	-0.0065573173110668	0.0702989385913536
ZN606_HUMAN/624-646	Q8WXB4	ZN606	625	E	N	-0.173141724052532	0.148732255766267
ZN606_HUMAN/624-646	Q8WXB4	ZN606	625	E	P	0.716147726299061	0.0913959273739673
ZN606_HUMAN/624-646	Q8WXB4	ZN606	625	E	Q	0.0978047951773573	0.0765518630110296
ZN606_HUMAN/624-646	Q8WXB4	ZN606	625	E	R	0.429899419822743	0.0610004964899452
ZN606_HUMAN/624-646	Q8WXB4	ZN606	625	E	S	0.086487247016072	0.0411335445274014
ZN606_HUMAN/624-646	Q8WXB4	ZN606	625	E	T	0.0427374916576778	0.0759063688039992
ZN606_HUMAN/624-646	Q8WXB4	ZN606	625	E	V	-0.0882295731947074	0.0681590636410906
ZN606_HUMAN/624-646	Q8WXB4	ZN606	625	E	W	0.538870736319237	0.0932608515917609
ZN606_HUMAN/624-646	Q8WXB4	ZN606	625	E	Y	0.107522285121382	0.0414531708101472
ZN808_HUMAN/315-337	Q8N4W9	ZN808	316	K	A	0.204420979341089	0.0469738250031397
ZN808_HUMAN/315-337	Q8N4W9	ZN808	316	K	C	0.124762218875773	0.0543909894704225
ZN808_HUMAN/315-337	Q8N4W9	ZN808	316	K	D	-0.183147994145409	0.0584191206141921
ZN808_HUMAN/315-337	Q8N4W9	ZN808	316	K	E	-0.253015820775346	0.0961009524860296
ZN808_HUMAN/315-337	Q8N4W9	ZN808	316	K	F	0.200867232485232	0.0642507548877264
ZN808_HUMAN/315-337	Q8N4W9	ZN808	316	K	G	0.164917427970812	0.0686142895674904
ZN808_HUMAN/315-337	Q8N4W9	ZN808	316	K	H	0.421283160070471	0.106758294375109
ZN808_HUMAN/315-337	Q8N4W9	ZN808	316	K	I	-0.174073553283465	0.0641318639734924
ZN808_HUMAN/315-337	Q8N4W9	ZN808	316	K	L	0.246152208558642	0.0293435201019741
ZN808_HUMAN/315-337	Q8N4W9	ZN808	316	K	M	-0.0065573173110668	0.0702989385913536
ZN808_HUMAN/315-337	Q8N4W9	ZN808	316	K	N	-0.173141724052532	0.148732255766267
ZN808_HUMAN/315-337	Q8N4W9	ZN808	316	K	P	0.716147726299061	0.0913959273739673
ZN808_HUMAN/315-337	Q8N4W9	ZN808	316	K	Q	0.0978047951773573	0.0765518630110296
ZN808_HUMAN/315-337	Q8N4W9	ZN808	316	K	R	0.429899419822743	0.0610004964899452
ZN808_HUMAN/315-337	Q8N4W9	ZN808	316	K	S	0.086487247016072	0.0411335445274014
ZN808_HUMAN/315-337	Q8N4W9	ZN808	316	K	T	0.0427374916576778	0.0759063688039992
ZN808_HUMAN/315-337	Q8N4W9	ZN808	316	K	V	-0.0882295731947074	0.0681590636410906
ZN808_HUMAN/315-337	Q8N4W9	ZN808	316	K	W	0.538870736319237	0.0932608515917609
ZN808_HUMAN/315-337	Q8N4W9	ZN808	316	K	Y	0.107522285121382	0.0414531708101472
SNAI1_HUMAN/180-202	O95863	SNAI1	181	V	A	0.204420979341089	0.0469738250031397
SNAI1_HUMAN/180-202	O95863	SNAI1	181	V	C	0.124762218875773	0.0543909894704225
SNAI1_HUMAN/180-202	O95863	SNAI1	181	V	D	-0.183147994145409	0.0584191206141921
SNAI1_HUMAN/180-202	O95863	SNAI1	181	V	E	-0.253015820775346	0.0961009524860296
SNAI1_HUMAN/180-202	O95863	SNAI1	181	V	F	0.200867232485232	0.0642507548877264
SNAI1_HUMAN/180-202	O95863	SNAI1	181	V	G	0.164917427970812	0.0686142895674904
SNAI1_HUMAN/180-202	O95863	SNAI1	181	V	H	0.421283160070471	0.106758294375109
SNAI1_HUMAN/180-202	O95863	SNAI1	181	V	I	-0.174073553283465	0.0641318639734924
SNAI1_HUMAN/180-202	O95863	SNAI1	181	V	K	-0.0455222350733174	0.0757127945341504
SNAI1_HUMAN/180-202	O95863	SNAI1	181	V	L	0.246152208558642	0.0293435201019741
SNAI1_HUMAN/180-202	O95863	SNAI1	181	V	M	-0.0065573173110668	0.0702989385913536
SNAI1_HUMAN/180-202	O95863	SNAI1	181	V	N	-0.173141724052532	0.148732255766267
SNAI1_HUMAN/180-202	O95863	SNAI1	181	V	P	0.716147726299061	0.0913959273739673
SNAI1_HUMAN/180-202	O95863	SNAI1	181	V	Q	0.0978047951773573	0.0765518630110296
SNAI1_HUMAN/180-202	O95863	SNAI1	181	V	R	0.429899419822743	0.0610004964899452
SNAI1_HUMAN/180-202	O95863	SNAI1	181	V	S	0.086487247016072	0.0411335445274014
SNAI1_HUMAN/180-202	O95863	SNAI1	181	V	T	0.0427374916576778	0.0759063688039992
SNAI1_HUMAN/180-202	O95863	SNAI1	181	V	W	0.538870736319237	0.0932608515917609
SNAI1_HUMAN/180-202	O95863	SNAI1	181	V	Y	0.107522285121382	0.0414531708101472
ZN316_HUMAN/345-367	A6NFI3	ZN316	346	T	A	0.204420979341089	0.0469738250031397
ZN316_HUMAN/345-367	A6NFI3	ZN316	346	T	C	0.124762218875773	0.0543909894704225
ZN316_HUMAN/345-367	A6NFI3	ZN316	346	T	D	-0.183147994145409	0.0584191206141921
ZN316_HUMAN/345-367	A6NFI3	ZN316	346	T	E	-0.253015820775346	0.0961009524860296
ZN316_HUMAN/345-367	A6NFI3	ZN316	346	T	F	0.200867232485232	0.0642507548877264
ZN316_HUMAN/345-367	A6NFI3	ZN316	346	T	G	0.164917427970812	0.0686142895674904
ZN316_HUMAN/345-367	A6NFI3	ZN316	346	T	H	0.421283160070471	0.106758294375109
ZN316_HUMAN/345-367	A6NFI3	ZN316	346	T	I	-0.174073553283465	0.0641318639734924
ZN316_HUMAN/345-367	A6NFI3	ZN316	346	T	K	-0.0455222350733174	0.0757127945341504
ZN316_HUMAN/345-367	A6NFI3	ZN316	346	T	L	0.246152208558642	0.0293435201019741
ZN316_HUMAN/345-367	A6NFI3	ZN316	346	T	M	-0.0065573173110668	0.0702989385913536
ZN316_HUMAN/345-367	A6NFI3	ZN316	346	T	N	-0.173141724052532	0.148732255766267
ZN316_HUMAN/345-367	A6NFI3	ZN316	346	T	P	0.716147726299061	0.0913959273739673
ZN316_HUMAN/345-367	A6NFI3	ZN316	346	T	Q	0.0978047951773573	0.0765518630110296
ZN316_HUMAN/345-367	A6NFI3	ZN316	346	T	R	0.429899419822743	0.0610004964899452
ZN316_HUMAN/345-367	A6NFI3	ZN316	346	T	S	0.086487247016072	0.0411335445274014
ZN316_HUMAN/345-367	A6NFI3	ZN316	346	T	V	-0.0882295731947074	0.0681590636410906
ZN316_HUMAN/345-367	A6NFI3	ZN316	346	T	W	0.538870736319237	0.0932608515917609
ZN316_HUMAN/345-367	A6NFI3	ZN316	346	T	Y	0.107522285121382	0.0414531708101472
ZN157_HUMAN/218-240	P51786	ZN157	219	E	A	0.204420979341089	0.0469738250031397
ZN157_HUMAN/218-240	P51786	ZN157	219	E	C	0.124762218875773	0.0543909894704225
ZN157_HUMAN/218-240	P51786	ZN157	219	E	D	-0.183147994145409	0.0584191206141921
ZN157_HUMAN/218-240	P51786	ZN157	219	E	F	0.200867232485232	0.0642507548877264
ZN157_HUMAN/218-240	P51786	ZN157	219	E	G	0.164917427970812	0.0686142895674904
ZN157_HUMAN/218-240	P51786	ZN157	219	E	H	0.421283160070471	0.106758294375109
ZN157_HUMAN/218-240	P51786	ZN157	219	E	I	-0.174073553283465	0.0641318639734924
ZN157_HUMAN/218-240	P51786	ZN157	219	E	K	-0.0455222350733174	0.0757127945341504
ZN157_HUMAN/218-240	P51786	ZN157	219	E	L	0.246152208558642	0.0293435201019741
ZN157_HUMAN/218-240	P51786	ZN157	219	E	M	-0.0065573173110668	0.0702989385913536
ZN157_HUMAN/218-240	P51786	ZN157	219	E	N	-0.173141724052532	0.148732255766267
ZN157_HUMAN/218-240	P51786	ZN157	219	E	P	0.716147726299061	0.0913959273739673
ZN157_HUMAN/218-240	P51786	ZN157	219	E	Q	0.0978047951773573	0.0765518630110296
ZN157_HUMAN/218-240	P51786	ZN157	219	E	R	0.429899419822743	0.0610004964899452
ZN157_HUMAN/218-240	P51786	ZN157	219	E	S	0.086487247016072	0.0411335445274014
ZN157_HUMAN/218-240	P51786	ZN157	219	E	T	0.0427374916576778	0.0759063688039992
ZN157_HUMAN/218-240	P51786	ZN157	219	E	V	-0.0882295731947074	0.0681590636410906
ZN157_HUMAN/218-240	P51786	ZN157	219	E	W	0.538870736319237	0.0932608515917609
ZN157_HUMAN/218-240	P51786	ZN157	219	E	Y	0.107522285121382	0.0414531708101472
ZNF41_HUMAN/593-615	P51814	ZNF41	594	K	A	0.204420979341089	0.0469738250031397
ZNF41_HUMAN/593-615	P51814	ZNF41	594	K	C	0.124762218875773	0.0543909894704225
ZNF41_HUMAN/593-615	P51814	ZNF41	594	K	D	-0.183147994145409	0.0584191206141921
ZNF41_HUMAN/593-615	P51814	ZNF41	594	K	E	-0.253015820775346	0.0961009524860296
ZNF41_HUMAN/593-615	P51814	ZNF41	594	K	F	0.200867232485232	0.0642507548877264
ZNF41_HUMAN/593-615	P51814	ZNF41	594	K	G	0.164917427970812	0.0686142895674904
ZNF41_HUMAN/593-615	P51814	ZNF41	594	K	H	0.421283160070471	0.106758294375109
ZNF41_HUMAN/593-615	P51814	ZNF41	594	K	I	-0.174073553283465	0.0641318639734924
ZNF41_HUMAN/593-615	P51814	ZNF41	594	K	L	0.246152208558642	0.0293435201019741
ZNF41_HUMAN/593-615	P51814	ZNF41	594	K	M	-0.0065573173110668	0.0702989385913536
ZNF41_HUMAN/593-615	P51814	ZNF41	594	K	N	-0.173141724052532	0.148732255766267
ZNF41_HUMAN/593-615	P51814	ZNF41	594	K	P	0.716147726299061	0.0913959273739673
ZNF41_HUMAN/593-615	P51814	ZNF41	594	K	Q	0.0978047951773573	0.0765518630110296
ZNF41_HUMAN/593-615	P51814	ZNF41	594	K	R	0.429899419822743	0.0610004964899452
ZNF41_HUMAN/593-615	P51814	ZNF41	594	K	S	0.086487247016072	0.0411335445274014
ZNF41_HUMAN/593-615	P51814	ZNF41	594	K	T	0.0427374916576778	0.0759063688039992
ZNF41_HUMAN/593-615	P51814	ZNF41	594	K	V	-0.0882295731947074	0.0681590636410906
ZNF41_HUMAN/593-615	P51814	ZNF41	594	K	W	0.538870736319237	0.0932608515917609
ZNF41_HUMAN/593-615	P51814	ZNF41	594	K	Y	0.107522285121382	0.0414531708101472
ZN292_HUMAN/807-831	O60281	ZN292	808	T	A	0.204420979341089	0.0469738250031397
ZN292_HUMAN/807-831	O60281	ZN292	808	T	C	0.124762218875773	0.0543909894704225
ZN292_HUMAN/807-831	O60281	ZN292	808	T	D	-0.183147994145409	0.0584191206141921
ZN292_HUMAN/807-831	O60281	ZN292	808	T	E	-0.253015820775346	0.0961009524860296
ZN292_HUMAN/807-831	O60281	ZN292	808	T	F	0.200867232485232	0.0642507548877264
ZN292_HUMAN/807-831	O60281	ZN292	808	T	G	0.164917427970812	0.0686142895674904
ZN292_HUMAN/807-831	O60281	ZN292	808	T	H	0.421283160070471	0.106758294375109
ZN292_HUMAN/807-831	O60281	ZN292	808	T	I	-0.174073553283465	0.0641318639734924
ZN292_HUMAN/807-831	O60281	ZN292	808	T	K	-0.0455222350733174	0.0757127945341504
ZN292_HUMAN/807-831	O60281	ZN292	808	T	L	0.246152208558642	0.0293435201019741
ZN292_HUMAN/807-831	O60281	ZN292	808	T	M	-0.0065573173110668	0.0702989385913536
ZN292_HUMAN/807-831	O60281	ZN292	808	T	N	-0.173141724052532	0.148732255766267
ZN292_HUMAN/807-831	O60281	ZN292	808	T	P	0.716147726299061	0.0913959273739673
ZN292_HUMAN/807-831	O60281	ZN292	808	T	Q	0.0978047951773573	0.0765518630110296
ZN292_HUMAN/807-831	O60281	ZN292	808	T	R	0.429899419822743	0.0610004964899452
ZN292_HUMAN/807-831	O60281	ZN292	808	T	S	0.086487247016072	0.0411335445274014
ZN292_HUMAN/807-831	O60281	ZN292	808	T	V	-0.0882295731947074	0.0681590636410906
ZN292_HUMAN/807-831	O60281	ZN292	808	T	W	0.538870736319237	0.0932608515917609
ZN292_HUMAN/807-831	O60281	ZN292	808	T	Y	0.107522285121382	0.0414531708101472
ZN133_HUMAN/270-292	P52736	ZN133	271	V	A	0.204420979341089	0.0469738250031397
ZN133_HUMAN/270-292	P52736	ZN133	271	V	C	0.124762218875773	0.0543909894704225
ZN133_HUMAN/270-292	P52736	ZN133	271	V	D	-0.183147994145409	0.0584191206141921
ZN133_HUMAN/270-292	P52736	ZN133	271	V	E	-0.253015820775346	0.0961009524860296
ZN133_HUMAN/270-292	P52736	ZN133	271	V	F	0.200867232485232	0.0642507548877264
ZN133_HUMAN/270-292	P52736	ZN133	271	V	G	0.164917427970812	0.0686142895674904
ZN133_HUMAN/270-292	P52736	ZN133	271	V	H	0.421283160070471	0.106758294375109
ZN133_HUMAN/270-292	P52736	ZN133	271	V	I	-0.174073553283465	0.0641318639734924
ZN133_HUMAN/270-292	P52736	ZN133	271	V	K	-0.0455222350733174	0.0757127945341504
ZN133_HUMAN/270-292	P52736	ZN133	271	V	L	0.246152208558642	0.0293435201019741
ZN133_HUMAN/270-292	P52736	ZN133	271	V	M	-0.0065573173110668	0.0702989385913536
ZN133_HUMAN/270-292	P52736	ZN133	271	V	N	-0.173141724052532	0.148732255766267
ZN133_HUMAN/270-292	P52736	ZN133	271	V	P	0.716147726299061	0.0913959273739673
ZN133_HUMAN/270-292	P52736	ZN133	271	V	Q	0.0978047951773573	0.0765518630110296
ZN133_HUMAN/270-292	P52736	ZN133	271	V	R	0.429899419822743	0.0610004964899452
ZN133_HUMAN/270-292	P52736	ZN133	271	V	S	0.086487247016072	0.0411335445274014
ZN133_HUMAN/270-292	P52736	ZN133	271	V	T	0.0427374916576778	0.0759063688039992
ZN133_HUMAN/270-292	P52736	ZN133	271	V	W	0.538870736319237	0.0932608515917609
ZN133_HUMAN/270-292	P52736	ZN133	271	V	Y	0.107522285121382	0.0414531708101472
ZN799_HUMAN/309-331	Q96GE5	ZN799	310	A	C	0.124762218875773	0.0543909894704225
ZN799_HUMAN/309-331	Q96GE5	ZN799	310	A	D	-0.183147994145409	0.0584191206141921
ZN799_HUMAN/309-331	Q96GE5	ZN799	310	A	E	-0.253015820775346	0.0961009524860296
ZN799_HUMAN/309-331	Q96GE5	ZN799	310	A	F	0.200867232485232	0.0642507548877264
ZN799_HUMAN/309-331	Q96GE5	ZN799	310	A	G	0.164917427970812	0.0686142895674904
ZN799_HUMAN/309-331	Q96GE5	ZN799	310	A	H	0.421283160070471	0.106758294375109
ZN799_HUMAN/309-331	Q96GE5	ZN799	310	A	I	-0.174073553283465	0.0641318639734924
ZN799_HUMAN/309-331	Q96GE5	ZN799	310	A	K	-0.0455222350733174	0.0757127945341504
ZN799_HUMAN/309-331	Q96GE5	ZN799	310	A	L	0.246152208558642	0.0293435201019741
ZN799_HUMAN/309-331	Q96GE5	ZN799	310	A	M	-0.0065573173110668	0.0702989385913536
ZN799_HUMAN/309-331	Q96GE5	ZN799	310	A	N	-0.173141724052532	0.148732255766267
ZN799_HUMAN/309-331	Q96GE5	ZN799	310	A	P	0.716147726299061	0.0913959273739673
ZN799_HUMAN/309-331	Q96GE5	ZN799	310	A	Q	0.0978047951773573	0.0765518630110296
ZN799_HUMAN/309-331	Q96GE5	ZN799	310	A	R	0.429899419822743	0.0610004964899452
ZN799_HUMAN/309-331	Q96GE5	ZN799	310	A	S	0.086487247016072	0.0411335445274014
ZN799_HUMAN/309-331	Q96GE5	ZN799	310	A	T	0.0427374916576778	0.0759063688039992
ZN799_HUMAN/309-331	Q96GE5	ZN799	310	A	V	-0.0882295731947074	0.0681590636410906
ZN799_HUMAN/309-331	Q96GE5	ZN799	310	A	W	0.538870736319237	0.0932608515917609
ZN799_HUMAN/309-331	Q96GE5	ZN799	310	A	Y	0.107522285121382	0.0414531708101472
ZN526_HUMAN/472-494	Q8TF50	ZN526	473	R	A	0.204420979341089	0.0469738250031397
ZN526_HUMAN/472-494	Q8TF50	ZN526	473	R	C	0.124762218875773	0.0543909894704225
ZN526_HUMAN/472-494	Q8TF50	ZN526	473	R	D	-0.183147994145409	0.0584191206141921
ZN526_HUMAN/472-494	Q8TF50	ZN526	473	R	E	-0.253015820775346	0.0961009524860296
ZN526_HUMAN/472-494	Q8TF50	ZN526	473	R	F	0.200867232485232	0.0642507548877264
ZN526_HUMAN/472-494	Q8TF50	ZN526	473	R	G	0.164917427970812	0.0686142895674904
ZN526_HUMAN/472-494	Q8TF50	ZN526	473	R	H	0.421283160070471	0.106758294375109
ZN526_HUMAN/472-494	Q8TF50	ZN526	473	R	I	-0.174073553283465	0.0641318639734924
ZN526_HUMAN/472-494	Q8TF50	ZN526	473	R	K	-0.0455222350733174	0.0757127945341504
ZN526_HUMAN/472-494	Q8TF50	ZN526	473	R	L	0.246152208558642	0.0293435201019741
ZN526_HUMAN/472-494	Q8TF50	ZN526	473	R	M	-0.0065573173110668	0.0702989385913536
ZN526_HUMAN/472-494	Q8TF50	ZN526	473	R	N	-0.173141724052532	0.148732255766267
ZN526_HUMAN/472-494	Q8TF50	ZN526	473	R	P	0.716147726299061	0.0913959273739673
ZN526_HUMAN/472-494	Q8TF50	ZN526	473	R	Q	0.0978047951773573	0.0765518630110296
ZN526_HUMAN/472-494	Q8TF50	ZN526	473	R	S	0.086487247016072	0.0411335445274014
ZN526_HUMAN/472-494	Q8TF50	ZN526	473	R	T	0.0427374916576778	0.0759063688039992
ZN526_HUMAN/472-494	Q8TF50	ZN526	473	R	V	-0.0882295731947074	0.0681590636410906
ZN526_HUMAN/472-494	Q8TF50	ZN526	473	R	W	0.538870736319237	0.0932608515917609
ZN526_HUMAN/472-494	Q8TF50	ZN526	473	R	Y	0.107522285121382	0.0414531708101472
ZN786_HUMAN/481-503	Q8N393	ZN786	482	Q	A	0.204420979341089	0.0469738250031397
ZN786_HUMAN/481-503	Q8N393	ZN786	482	Q	C	0.124762218875773	0.0543909894704225
ZN786_HUMAN/481-503	Q8N393	ZN786	482	Q	D	-0.183147994145409	0.0584191206141921
ZN786_HUMAN/481-503	Q8N393	ZN786	482	Q	E	-0.253015820775346	0.0961009524860296
ZN786_HUMAN/481-503	Q8N393	ZN786	482	Q	F	0.200867232485232	0.0642507548877264
ZN786_HUMAN/481-503	Q8N393	ZN786	482	Q	G	0.164917427970812	0.0686142895674904
ZN786_HUMAN/481-503	Q8N393	ZN786	482	Q	H	0.421283160070471	0.106758294375109
ZN786_HUMAN/481-503	Q8N393	ZN786	482	Q	I	-0.174073553283465	0.0641318639734924
ZN786_HUMAN/481-503	Q8N393	ZN786	482	Q	K	-0.0455222350733174	0.0757127945341504
ZN786_HUMAN/481-503	Q8N393	ZN786	482	Q	L	0.246152208558642	0.0293435201019741
ZN786_HUMAN/481-503	Q8N393	ZN786	482	Q	M	-0.0065573173110668	0.0702989385913536
ZN786_HUMAN/481-503	Q8N393	ZN786	482	Q	N	-0.173141724052532	0.148732255766267
ZN786_HUMAN/481-503	Q8N393	ZN786	482	Q	P	0.716147726299061	0.0913959273739673
ZN786_HUMAN/481-503	Q8N393	ZN786	482	Q	R	0.429899419822743	0.0610004964899452
ZN786_HUMAN/481-503	Q8N393	ZN786	482	Q	S	0.086487247016072	0.0411335445274014
ZN786_HUMAN/481-503	Q8N393	ZN786	482	Q	T	0.0427374916576778	0.0759063688039992
ZN786_HUMAN/481-503	Q8N393	ZN786	482	Q	V	-0.0882295731947074	0.0681590636410906
ZN786_HUMAN/481-503	Q8N393	ZN786	482	Q	W	0.538870736319237	0.0932608515917609
ZN786_HUMAN/481-503	Q8N393	ZN786	482	Q	Y	0.107522285121382	0.0414531708101472
PRDM1_HUMAN/575-597	O75626	PRDM1	576	E	A	0.204420979341089	0.0469738250031397
PRDM1_HUMAN/575-597	O75626	PRDM1	576	E	C	0.124762218875773	0.0543909894704225
PRDM1_HUMAN/575-597	O75626	PRDM1	576	E	D	-0.183147994145409	0.0584191206141921
PRDM1_HUMAN/575-597	O75626	PRDM1	576	E	F	0.200867232485232	0.0642507548877264
PRDM1_HUMAN/575-597	O75626	PRDM1	576	E	G	0.164917427970812	0.0686142895674904
PRDM1_HUMAN/575-597	O75626	PRDM1	576	E	H	0.421283160070471	0.106758294375109
PRDM1_HUMAN/575-597	O75626	PRDM1	576	E	I	-0.174073553283465	0.0641318639734924
PRDM1_HUMAN/575-597	O75626	PRDM1	576	E	K	-0.0455222350733174	0.0757127945341504
PRDM1_HUMAN/575-597	O75626	PRDM1	576	E	L	0.246152208558642	0.0293435201019741
PRDM1_HUMAN/575-597	O75626	PRDM1	576	E	M	-0.0065573173110668	0.0702989385913536
PRDM1_HUMAN/575-597	O75626	PRDM1	576	E	N	-0.173141724052532	0.148732255766267
PRDM1_HUMAN/575-597	O75626	PRDM1	576	E	P	0.716147726299061	0.0913959273739673
PRDM1_HUMAN/575-597	O75626	PRDM1	576	E	Q	0.0978047951773573	0.0765518630110296
PRDM1_HUMAN/575-597	O75626	PRDM1	576	E	R	0.429899419822743	0.0610004964899452
PRDM1_HUMAN/575-597	O75626	PRDM1	576	E	S	0.086487247016072	0.0411335445274014
PRDM1_HUMAN/575-597	O75626	PRDM1	576	E	T	0.0427374916576778	0.0759063688039992
PRDM1_HUMAN/575-597	O75626	PRDM1	576	E	V	-0.0882295731947074	0.0681590636410906
PRDM1_HUMAN/575-597	O75626	PRDM1	576	E	W	0.538870736319237	0.0932608515917609
PRDM1_HUMAN/575-597	O75626	PRDM1	576	E	Y	0.107522285121382	0.0414531708101472
ZN181_HUMAN/489-511	Q2M3W8	ZN181	490	E	A	0.204420979341089	0.0469738250031397
ZN181_HUMAN/489-511	Q2M3W8	ZN181	490	E	C	0.124762218875773	0.0543909894704225
ZN181_HUMAN/489-511	Q2M3W8	ZN181	490	E	D	-0.183147994145409	0.0584191206141921
ZN181_HUMAN/489-511	Q2M3W8	ZN181	490	E	F	0.200867232485232	0.0642507548877264
ZN181_HUMAN/489-511	Q2M3W8	ZN181	490	E	G	0.164917427970812	0.0686142895674904
ZN181_HUMAN/489-511	Q2M3W8	ZN181	490	E	H	0.421283160070471	0.106758294375109
ZN181_HUMAN/489-511	Q2M3W8	ZN181	490	E	I	-0.174073553283465	0.0641318639734924
ZN181_HUMAN/489-511	Q2M3W8	ZN181	490	E	K	-0.0455222350733174	0.0757127945341504
ZN181_HUMAN/489-511	Q2M3W8	ZN181	490	E	L	0.246152208558642	0.0293435201019741
ZN181_HUMAN/489-511	Q2M3W8	ZN181	490	E	M	-0.0065573173110668	0.0702989385913536
ZN181_HUMAN/489-511	Q2M3W8	ZN181	490	E	N	-0.173141724052532	0.148732255766267
ZN181_HUMAN/489-511	Q2M3W8	ZN181	490	E	P	0.716147726299061	0.0913959273739673
ZN181_HUMAN/489-511	Q2M3W8	ZN181	490	E	Q	0.0978047951773573	0.0765518630110296
ZN181_HUMAN/489-511	Q2M3W8	ZN181	490	E	R	0.429899419822743	0.0610004964899452
ZN181_HUMAN/489-511	Q2M3W8	ZN181	490	E	S	0.086487247016072	0.0411335445274014
ZN181_HUMAN/489-511	Q2M3W8	ZN181	490	E	T	0.0427374916576778	0.0759063688039992
ZN181_HUMAN/489-511	Q2M3W8	ZN181	490	E	V	-0.0882295731947074	0.0681590636410906
ZN181_HUMAN/489-511	Q2M3W8	ZN181	490	E	W	0.538870736319237	0.0932608515917609
ZN181_HUMAN/489-511	Q2M3W8	ZN181	490	E	Y	0.107522285121382	0.0414531708101472
ZSA5B_HUMAN/383-405	A6NJL1	ZSA5B	384	Q	A	0.204420979341089	0.0469738250031397
ZSA5B_HUMAN/383-405	A6NJL1	ZSA5B	384	Q	C	0.124762218875773	0.0543909894704225
ZSA5B_HUMAN/383-405	A6NJL1	ZSA5B	384	Q	D	-0.183147994145409	0.0584191206141921
ZSA5B_HUMAN/383-405	A6NJL1	ZSA5B	384	Q	E	-0.253015820775346	0.0961009524860296
ZSA5B_HUMAN/383-405	A6NJL1	ZSA5B	384	Q	F	0.200867232485232	0.0642507548877264
ZSA5B_HUMAN/383-405	A6NJL1	ZSA5B	384	Q	G	0.164917427970812	0.0686142895674904
ZSA5B_HUMAN/383-405	A6NJL1	ZSA5B	384	Q	H	0.421283160070471	0.106758294375109
ZSA5B_HUMAN/383-405	A6NJL1	ZSA5B	384	Q	I	-0.174073553283465	0.0641318639734924
ZSA5B_HUMAN/383-405	A6NJL1	ZSA5B	384	Q	K	-0.0455222350733174	0.0757127945341504
ZSA5B_HUMAN/383-405	A6NJL1	ZSA5B	384	Q	L	0.246152208558642	0.0293435201019741
ZSA5B_HUMAN/383-405	A6NJL1	ZSA5B	384	Q	M	-0.0065573173110668	0.0702989385913536
ZSA5B_HUMAN/383-405	A6NJL1	ZSA5B	384	Q	N	-0.173141724052532	0.148732255766267
ZSA5B_HUMAN/383-405	A6NJL1	ZSA5B	384	Q	P	0.716147726299061	0.0913959273739673
ZSA5B_HUMAN/383-405	A6NJL1	ZSA5B	384	Q	R	0.429899419822743	0.0610004964899452
ZSA5B_HUMAN/383-405	A6NJL1	ZSA5B	384	Q	S	0.086487247016072	0.0411335445274014
ZSA5B_HUMAN/383-405	A6NJL1	ZSA5B	384	Q	T	0.0427374916576778	0.0759063688039992
ZSA5B_HUMAN/383-405	A6NJL1	ZSA5B	384	Q	V	-0.0882295731947074	0.0681590636410906
ZSA5B_HUMAN/383-405	A6NJL1	ZSA5B	384	Q	W	0.538870736319237	0.0932608515917609
ZSA5B_HUMAN/383-405	A6NJL1	ZSA5B	384	Q	Y	0.107522285121382	0.0414531708101472
ZN154_HUMAN/301-323	Q13106	ZN154	302	E	A	0.204420979341089	0.0469738250031397
ZN154_HUMAN/301-323	Q13106	ZN154	302	E	C	0.124762218875773	0.0543909894704225
ZN154_HUMAN/301-323	Q13106	ZN154	302	E	D	-0.183147994145409	0.0584191206141921
ZN154_HUMAN/301-323	Q13106	ZN154	302	E	F	0.200867232485232	0.0642507548877264
ZN154_HUMAN/301-323	Q13106	ZN154	302	E	G	0.164917427970812	0.0686142895674904
ZN154_HUMAN/301-323	Q13106	ZN154	302	E	H	0.421283160070471	0.106758294375109
ZN154_HUMAN/301-323	Q13106	ZN154	302	E	I	-0.174073553283465	0.0641318639734924
ZN154_HUMAN/301-323	Q13106	ZN154	302	E	K	-0.0455222350733174	0.0757127945341504
ZN154_HUMAN/301-323	Q13106	ZN154	302	E	L	0.246152208558642	0.0293435201019741
ZN154_HUMAN/301-323	Q13106	ZN154	302	E	M	-0.0065573173110668	0.0702989385913536
ZN154_HUMAN/301-323	Q13106	ZN154	302	E	N	-0.173141724052532	0.148732255766267
ZN154_HUMAN/301-323	Q13106	ZN154	302	E	P	0.716147726299061	0.0913959273739673
ZN154_HUMAN/301-323	Q13106	ZN154	302	E	Q	0.0978047951773573	0.0765518630110296
ZN154_HUMAN/301-323	Q13106	ZN154	302	E	R	0.429899419822743	0.0610004964899452
ZN154_HUMAN/301-323	Q13106	ZN154	302	E	S	0.086487247016072	0.0411335445274014
ZN154_HUMAN/301-323	Q13106	ZN154	302	E	T	0.0427374916576778	0.0759063688039992
ZN154_HUMAN/301-323	Q13106	ZN154	302	E	V	-0.0882295731947074	0.0681590636410906
ZN154_HUMAN/301-323	Q13106	ZN154	302	E	W	0.538870736319237	0.0932608515917609
ZN154_HUMAN/301-323	Q13106	ZN154	302	E	Y	0.107522285121382	0.0414531708101472
ZN616_HUMAN/717-739	Q08AN1	ZN616	718	K	A	0.204420979341089	0.0469738250031397
ZN616_HUMAN/717-739	Q08AN1	ZN616	718	K	C	0.124762218875773	0.0543909894704225
ZN616_HUMAN/717-739	Q08AN1	ZN616	718	K	D	-0.183147994145409	0.0584191206141921
ZN616_HUMAN/717-739	Q08AN1	ZN616	718	K	E	-0.253015820775346	0.0961009524860296
ZN616_HUMAN/717-739	Q08AN1	ZN616	718	K	F	0.200867232485232	0.0642507548877264
ZN616_HUMAN/717-739	Q08AN1	ZN616	718	K	G	0.164917427970812	0.0686142895674904
ZN616_HUMAN/717-739	Q08AN1	ZN616	718	K	H	0.421283160070471	0.106758294375109
ZN616_HUMAN/717-739	Q08AN1	ZN616	718	K	I	-0.174073553283465	0.0641318639734924
ZN616_HUMAN/717-739	Q08AN1	ZN616	718	K	L	0.246152208558642	0.0293435201019741
ZN616_HUMAN/717-739	Q08AN1	ZN616	718	K	M	-0.0065573173110668	0.0702989385913536
ZN616_HUMAN/717-739	Q08AN1	ZN616	718	K	N	-0.173141724052532	0.148732255766267
ZN616_HUMAN/717-739	Q08AN1	ZN616	718	K	P	0.716147726299061	0.0913959273739673
ZN616_HUMAN/717-739	Q08AN1	ZN616	718	K	Q	0.0978047951773573	0.0765518630110296
ZN616_HUMAN/717-739	Q08AN1	ZN616	718	K	R	0.429899419822743	0.0610004964899452
ZN616_HUMAN/717-739	Q08AN1	ZN616	718	K	S	0.086487247016072	0.0411335445274014
ZN616_HUMAN/717-739	Q08AN1	ZN616	718	K	T	0.0427374916576778	0.0759063688039992
ZN616_HUMAN/717-739	Q08AN1	ZN616	718	K	V	-0.0882295731947074	0.0681590636410906
ZN616_HUMAN/717-739	Q08AN1	ZN616	718	K	W	0.538870736319237	0.0932608515917609
ZN616_HUMAN/717-739	Q08AN1	ZN616	718	K	Y	0.107522285121382	0.0414531708101472
ZN594_HUMAN/267-289	Q96JF6	ZN594	268	E	A	0.204420979341089	0.0469738250031397
ZN594_HUMAN/267-289	Q96JF6	ZN594	268	E	C	0.124762218875773	0.0543909894704225
ZN594_HUMAN/267-289	Q96JF6	ZN594	268	E	D	-0.183147994145409	0.0584191206141921
ZN594_HUMAN/267-289	Q96JF6	ZN594	268	E	F	0.200867232485232	0.0642507548877264
ZN594_HUMAN/267-289	Q96JF6	ZN594	268	E	G	0.164917427970812	0.0686142895674904
ZN594_HUMAN/267-289	Q96JF6	ZN594	268	E	H	0.421283160070471	0.106758294375109
ZN594_HUMAN/267-289	Q96JF6	ZN594	268	E	I	-0.174073553283465	0.0641318639734924
ZN594_HUMAN/267-289	Q96JF6	ZN594	268	E	K	-0.0455222350733174	0.0757127945341504
ZN594_HUMAN/267-289	Q96JF6	ZN594	268	E	L	0.246152208558642	0.0293435201019741
ZN594_HUMAN/267-289	Q96JF6	ZN594	268	E	M	-0.0065573173110668	0.0702989385913536
ZN594_HUMAN/267-289	Q96JF6	ZN594	268	E	N	-0.173141724052532	0.148732255766267
ZN594_HUMAN/267-289	Q96JF6	ZN594	268	E	P	0.716147726299061	0.0913959273739673
ZN594_HUMAN/267-289	Q96JF6	ZN594	268	E	Q	0.0978047951773573	0.0765518630110296
ZN594_HUMAN/267-289	Q96JF6	ZN594	268	E	R	0.429899419822743	0.0610004964899452
ZN594_HUMAN/267-289	Q96JF6	ZN594	268	E	S	0.086487247016072	0.0411335445274014
ZN594_HUMAN/267-289	Q96JF6	ZN594	268	E	T	0.0427374916576778	0.0759063688039992
ZN594_HUMAN/267-289	Q96JF6	ZN594	268	E	V	-0.0882295731947074	0.0681590636410906
ZN594_HUMAN/267-289	Q96JF6	ZN594	268	E	W	0.538870736319237	0.0932608515917609
ZN594_HUMAN/267-289	Q96JF6	ZN594	268	E	Y	0.107522285121382	0.0414531708101472
ZBT24_HUMAN/407-428	O43167	ZBT24	407	E	A	0.204420979341089	0.0469738250031397
ZBT24_HUMAN/407-428	O43167	ZBT24	407	E	C	0.124762218875773	0.0543909894704225
ZBT24_HUMAN/407-428	O43167	ZBT24	407	E	D	-0.183147994145409	0.0584191206141921
ZBT24_HUMAN/407-428	O43167	ZBT24	407	E	F	0.200867232485232	0.0642507548877264
ZBT24_HUMAN/407-428	O43167	ZBT24	407	E	G	0.164917427970812	0.0686142895674904
ZBT24_HUMAN/407-428	O43167	ZBT24	407	E	H	0.421283160070471	0.106758294375109
ZBT24_HUMAN/407-428	O43167	ZBT24	407	E	I	-0.174073553283465	0.0641318639734924
ZBT24_HUMAN/407-428	O43167	ZBT24	407	E	K	-0.0455222350733174	0.0757127945341504
ZBT24_HUMAN/407-428	O43167	ZBT24	407	E	L	0.246152208558642	0.0293435201019741
ZBT24_HUMAN/407-428	O43167	ZBT24	407	E	M	-0.0065573173110668	0.0702989385913536
ZBT24_HUMAN/407-428	O43167	ZBT24	407	E	N	-0.173141724052532	0.148732255766267
ZBT24_HUMAN/407-428	O43167	ZBT24	407	E	P	0.716147726299061	0.0913959273739673
ZBT24_HUMAN/407-428	O43167	ZBT24	407	E	Q	0.0978047951773573	0.0765518630110296
ZBT24_HUMAN/407-428	O43167	ZBT24	407	E	R	0.429899419822743	0.0610004964899452
ZBT24_HUMAN/407-428	O43167	ZBT24	407	E	S	0.086487247016072	0.0411335445274014
ZBT24_HUMAN/407-428	O43167	ZBT24	407	E	T	0.0427374916576778	0.0759063688039992
ZBT24_HUMAN/407-428	O43167	ZBT24	407	E	V	-0.0882295731947074	0.0681590636410906
ZBT24_HUMAN/407-428	O43167	ZBT24	407	E	W	0.538870736319237	0.0932608515917609
ZBT24_HUMAN/407-428	O43167	ZBT24	407	E	Y	0.107522285121382	0.0414531708101472
ZNF83_HUMAN/233-255	P51522	ZNF83	234	E	A	0.204420979341089	0.0469738250031397
ZNF83_HUMAN/233-255	P51522	ZNF83	234	E	C	0.124762218875773	0.0543909894704225
ZNF83_HUMAN/233-255	P51522	ZNF83	234	E	D	-0.183147994145409	0.0584191206141921
ZNF83_HUMAN/233-255	P51522	ZNF83	234	E	F	0.200867232485232	0.0642507548877264
ZNF83_HUMAN/233-255	P51522	ZNF83	234	E	G	0.164917427970812	0.0686142895674904
ZNF83_HUMAN/233-255	P51522	ZNF83	234	E	H	0.421283160070471	0.106758294375109
ZNF83_HUMAN/233-255	P51522	ZNF83	234	E	I	-0.174073553283465	0.0641318639734924
ZNF83_HUMAN/233-255	P51522	ZNF83	234	E	K	-0.0455222350733174	0.0757127945341504
ZNF83_HUMAN/233-255	P51522	ZNF83	234	E	L	0.246152208558642	0.0293435201019741
ZNF83_HUMAN/233-255	P51522	ZNF83	234	E	M	-0.0065573173110668	0.0702989385913536
ZNF83_HUMAN/233-255	P51522	ZNF83	234	E	N	-0.173141724052532	0.148732255766267
ZNF83_HUMAN/233-255	P51522	ZNF83	234	E	P	0.716147726299061	0.0913959273739673
ZNF83_HUMAN/233-255	P51522	ZNF83	234	E	Q	0.0978047951773573	0.0765518630110296
ZNF83_HUMAN/233-255	P51522	ZNF83	234	E	R	0.429899419822743	0.0610004964899452
ZNF83_HUMAN/233-255	P51522	ZNF83	234	E	S	0.086487247016072	0.0411335445274014
ZNF83_HUMAN/233-255	P51522	ZNF83	234	E	T	0.0427374916576778	0.0759063688039992
ZNF83_HUMAN/233-255	P51522	ZNF83	234	E	V	-0.0882295731947074	0.0681590636410906
ZNF83_HUMAN/233-255	P51522	ZNF83	234	E	W	0.538870736319237	0.0932608515917609
ZNF83_HUMAN/233-255	P51522	ZNF83	234	E	Y	0.107522285121382	0.0414531708101472
ZNF10_HUMAN/321-343	P21506	ZNF10	322	E	A	0.204420979341089	0.0469738250031397
ZNF10_HUMAN/321-343	P21506	ZNF10	322	E	C	0.124762218875773	0.0543909894704225
ZNF10_HUMAN/321-343	P21506	ZNF10	322	E	D	-0.183147994145409	0.0584191206141921
ZNF10_HUMAN/321-343	P21506	ZNF10	322	E	F	0.200867232485232	0.0642507548877264
ZNF10_HUMAN/321-343	P21506	ZNF10	322	E	G	0.164917427970812	0.0686142895674904
ZNF10_HUMAN/321-343	P21506	ZNF10	322	E	H	0.421283160070471	0.106758294375109
ZNF10_HUMAN/321-343	P21506	ZNF10	322	E	I	-0.174073553283465	0.0641318639734924
ZNF10_HUMAN/321-343	P21506	ZNF10	322	E	K	-0.0455222350733174	0.0757127945341504
ZNF10_HUMAN/321-343	P21506	ZNF10	322	E	L	0.246152208558642	0.0293435201019741
ZNF10_HUMAN/321-343	P21506	ZNF10	322	E	M	-0.0065573173110668	0.0702989385913536
ZNF10_HUMAN/321-343	P21506	ZNF10	322	E	N	-0.173141724052532	0.148732255766267
ZNF10_HUMAN/321-343	P21506	ZNF10	322	E	P	0.716147726299061	0.0913959273739673
ZNF10_HUMAN/321-343	P21506	ZNF10	322	E	Q	0.0978047951773573	0.0765518630110296
ZNF10_HUMAN/321-343	P21506	ZNF10	322	E	R	0.429899419822743	0.0610004964899452
ZNF10_HUMAN/321-343	P21506	ZNF10	322	E	S	0.086487247016072	0.0411335445274014
ZNF10_HUMAN/321-343	P21506	ZNF10	322	E	T	0.0427374916576778	0.0759063688039992
ZNF10_HUMAN/321-343	P21506	ZNF10	322	E	V	-0.0882295731947074	0.0681590636410906
ZNF10_HUMAN/321-343	P21506	ZNF10	322	E	W	0.538870736319237	0.0932608515917609
ZNF10_HUMAN/321-343	P21506	ZNF10	322	E	Y	0.107522285121382	0.0414531708101472
GLI4_HUMAN/295-317	P10075	GLI4	296	A	C	0.124762218875773	0.0543909894704225
GLI4_HUMAN/295-317	P10075	GLI4	296	A	D	-0.183147994145409	0.0584191206141921
GLI4_HUMAN/295-317	P10075	GLI4	296	A	E	-0.253015820775346	0.0961009524860296
GLI4_HUMAN/295-317	P10075	GLI4	296	A	F	0.200867232485232	0.0642507548877264
GLI4_HUMAN/295-317	P10075	GLI4	296	A	G	0.164917427970812	0.0686142895674904
GLI4_HUMAN/295-317	P10075	GLI4	296	A	H	0.421283160070471	0.106758294375109
GLI4_HUMAN/295-317	P10075	GLI4	296	A	I	-0.174073553283465	0.0641318639734924
GLI4_HUMAN/295-317	P10075	GLI4	296	A	K	-0.0455222350733174	0.0757127945341504
GLI4_HUMAN/295-317	P10075	GLI4	296	A	L	0.246152208558642	0.0293435201019741
GLI4_HUMAN/295-317	P10075	GLI4	296	A	M	-0.0065573173110668	0.0702989385913536
GLI4_HUMAN/295-317	P10075	GLI4	296	A	N	-0.173141724052532	0.148732255766267
GLI4_HUMAN/295-317	P10075	GLI4	296	A	P	0.716147726299061	0.0913959273739673
GLI4_HUMAN/295-317	P10075	GLI4	296	A	Q	0.0978047951773573	0.0765518630110296
GLI4_HUMAN/295-317	P10075	GLI4	296	A	R	0.429899419822743	0.0610004964899452
GLI4_HUMAN/295-317	P10075	GLI4	296	A	S	0.086487247016072	0.0411335445274014
GLI4_HUMAN/295-317	P10075	GLI4	296	A	T	0.0427374916576778	0.0759063688039992
GLI4_HUMAN/295-317	P10075	GLI4	296	A	V	-0.0882295731947074	0.0681590636410906
GLI4_HUMAN/295-317	P10075	GLI4	296	A	W	0.538870736319237	0.0932608515917609
GLI4_HUMAN/295-317	P10075	GLI4	296	A	Y	0.107522285121382	0.0414531708101472
ZN875_HUMAN/553-575	P10072	ZN875	554	M	A	0.204420979341089	0.0469738250031397
ZN875_HUMAN/553-575	P10072	ZN875	554	M	C	0.124762218875773	0.0543909894704225
ZN875_HUMAN/553-575	P10072	ZN875	554	M	D	-0.183147994145409	0.0584191206141921
ZN875_HUMAN/553-575	P10072	ZN875	554	M	E	-0.253015820775346	0.0961009524860296
ZN875_HUMAN/553-575	P10072	ZN875	554	M	F	0.200867232485232	0.0642507548877264
ZN875_HUMAN/553-575	P10072	ZN875	554	M	G	0.164917427970812	0.0686142895674904
ZN875_HUMAN/553-575	P10072	ZN875	554	M	H	0.421283160070471	0.106758294375109
ZN875_HUMAN/553-575	P10072	ZN875	554	M	I	-0.174073553283465	0.0641318639734924
ZN875_HUMAN/553-575	P10072	ZN875	554	M	K	-0.0455222350733174	0.0757127945341504
ZN875_HUMAN/553-575	P10072	ZN875	554	M	L	0.246152208558642	0.0293435201019741
ZN875_HUMAN/553-575	P10072	ZN875	554	M	N	-0.173141724052532	0.148732255766267
ZN875_HUMAN/553-575	P10072	ZN875	554	M	P	0.716147726299061	0.0913959273739673
ZN875_HUMAN/553-575	P10072	ZN875	554	M	Q	0.0978047951773573	0.0765518630110296
ZN875_HUMAN/553-575	P10072	ZN875	554	M	R	0.429899419822743	0.0610004964899452
ZN875_HUMAN/553-575	P10072	ZN875	554	M	S	0.086487247016072	0.0411335445274014
ZN875_HUMAN/553-575	P10072	ZN875	554	M	T	0.0427374916576778	0.0759063688039992
ZN875_HUMAN/553-575	P10072	ZN875	554	M	V	-0.0882295731947074	0.0681590636410906
ZN875_HUMAN/553-575	P10072	ZN875	554	M	W	0.538870736319237	0.0932608515917609
ZN875_HUMAN/553-575	P10072	ZN875	554	M	Y	0.107522285121382	0.0414531708101472
ZN836_HUMAN/554-576	Q6ZNA1	ZN836	555	K	A	0.204420979341089	0.0469738250031397
ZN836_HUMAN/554-576	Q6ZNA1	ZN836	555	K	C	0.124762218875773	0.0543909894704225
ZN836_HUMAN/554-576	Q6ZNA1	ZN836	555	K	D	-0.183147994145409	0.0584191206141921
ZN836_HUMAN/554-576	Q6ZNA1	ZN836	555	K	E	-0.253015820775346	0.0961009524860296
ZN836_HUMAN/554-576	Q6ZNA1	ZN836	555	K	F	0.200867232485232	0.0642507548877264
ZN836_HUMAN/554-576	Q6ZNA1	ZN836	555	K	G	0.164917427970812	0.0686142895674904
ZN836_HUMAN/554-576	Q6ZNA1	ZN836	555	K	H	0.421283160070471	0.106758294375109
ZN836_HUMAN/554-576	Q6ZNA1	ZN836	555	K	I	-0.174073553283465	0.0641318639734924
ZN836_HUMAN/554-576	Q6ZNA1	ZN836	555	K	L	0.246152208558642	0.0293435201019741
ZN836_HUMAN/554-576	Q6ZNA1	ZN836	555	K	M	-0.0065573173110668	0.0702989385913536
ZN836_HUMAN/554-576	Q6ZNA1	ZN836	555	K	N	-0.173141724052532	0.148732255766267
ZN836_HUMAN/554-576	Q6ZNA1	ZN836	555	K	P	0.716147726299061	0.0913959273739673
ZN836_HUMAN/554-576	Q6ZNA1	ZN836	555	K	Q	0.0978047951773573	0.0765518630110296
ZN836_HUMAN/554-576	Q6ZNA1	ZN836	555	K	R	0.429899419822743	0.0610004964899452
ZN836_HUMAN/554-576	Q6ZNA1	ZN836	555	K	S	0.086487247016072	0.0411335445274014
ZN836_HUMAN/554-576	Q6ZNA1	ZN836	555	K	T	0.0427374916576778	0.0759063688039992
ZN836_HUMAN/554-576	Q6ZNA1	ZN836	555	K	V	-0.0882295731947074	0.0681590636410906
ZN836_HUMAN/554-576	Q6ZNA1	ZN836	555	K	W	0.538870736319237	0.0932608515917609
ZN836_HUMAN/554-576	Q6ZNA1	ZN836	555	K	Y	0.107522285121382	0.0414531708101472
ZN619_HUMAN/272-294	Q8N2I2	ZN619	273	E	A	0.204420979341089	0.0469738250031397
ZN619_HUMAN/272-294	Q8N2I2	ZN619	273	E	C	0.124762218875773	0.0543909894704225
ZN619_HUMAN/272-294	Q8N2I2	ZN619	273	E	D	-0.183147994145409	0.0584191206141921
ZN619_HUMAN/272-294	Q8N2I2	ZN619	273	E	F	0.200867232485232	0.0642507548877264
ZN619_HUMAN/272-294	Q8N2I2	ZN619	273	E	G	0.164917427970812	0.0686142895674904
ZN619_HUMAN/272-294	Q8N2I2	ZN619	273	E	H	0.421283160070471	0.106758294375109
ZN619_HUMAN/272-294	Q8N2I2	ZN619	273	E	I	-0.174073553283465	0.0641318639734924
ZN619_HUMAN/272-294	Q8N2I2	ZN619	273	E	K	-0.0455222350733174	0.0757127945341504
ZN619_HUMAN/272-294	Q8N2I2	ZN619	273	E	L	0.246152208558642	0.0293435201019741
ZN619_HUMAN/272-294	Q8N2I2	ZN619	273	E	M	-0.0065573173110668	0.0702989385913536
ZN619_HUMAN/272-294	Q8N2I2	ZN619	273	E	N	-0.173141724052532	0.148732255766267
ZN619_HUMAN/272-294	Q8N2I2	ZN619	273	E	P	0.716147726299061	0.0913959273739673
ZN619_HUMAN/272-294	Q8N2I2	ZN619	273	E	Q	0.0978047951773573	0.0765518630110296
ZN619_HUMAN/272-294	Q8N2I2	ZN619	273	E	R	0.429899419822743	0.0610004964899452
ZN619_HUMAN/272-294	Q8N2I2	ZN619	273	E	S	0.086487247016072	0.0411335445274014
ZN619_HUMAN/272-294	Q8N2I2	ZN619	273	E	T	0.0427374916576778	0.0759063688039992
ZN619_HUMAN/272-294	Q8N2I2	ZN619	273	E	V	-0.0882295731947074	0.0681590636410906
ZN619_HUMAN/272-294	Q8N2I2	ZN619	273	E	W	0.538870736319237	0.0932608515917609
ZN619_HUMAN/272-294	Q8N2I2	ZN619	273	E	Y	0.107522285121382	0.0414531708101472
ZN544_HUMAN/520-542	Q6NX49	ZN544	521	E	A	0.204420979341089	0.0469738250031397
ZN544_HUMAN/520-542	Q6NX49	ZN544	521	E	C	0.124762218875773	0.0543909894704225
ZN544_HUMAN/520-542	Q6NX49	ZN544	521	E	D	-0.183147994145409	0.0584191206141921
ZN544_HUMAN/520-542	Q6NX49	ZN544	521	E	F	0.200867232485232	0.0642507548877264
ZN544_HUMAN/520-542	Q6NX49	ZN544	521	E	G	0.164917427970812	0.0686142895674904
ZN544_HUMAN/520-542	Q6NX49	ZN544	521	E	H	0.421283160070471	0.106758294375109
ZN544_HUMAN/520-542	Q6NX49	ZN544	521	E	I	-0.174073553283465	0.0641318639734924
ZN544_HUMAN/520-542	Q6NX49	ZN544	521	E	K	-0.0455222350733174	0.0757127945341504
ZN544_HUMAN/520-542	Q6NX49	ZN544	521	E	L	0.246152208558642	0.0293435201019741
ZN544_HUMAN/520-542	Q6NX49	ZN544	521	E	M	-0.0065573173110668	0.0702989385913536
ZN544_HUMAN/520-542	Q6NX49	ZN544	521	E	N	-0.173141724052532	0.148732255766267
ZN544_HUMAN/520-542	Q6NX49	ZN544	521	E	P	0.716147726299061	0.0913959273739673
ZN544_HUMAN/520-542	Q6NX49	ZN544	521	E	Q	0.0978047951773573	0.0765518630110296
ZN544_HUMAN/520-542	Q6NX49	ZN544	521	E	R	0.429899419822743	0.0610004964899452
ZN544_HUMAN/520-542	Q6NX49	ZN544	521	E	S	0.086487247016072	0.0411335445274014
ZN544_HUMAN/520-542	Q6NX49	ZN544	521	E	T	0.0427374916576778	0.0759063688039992
ZN544_HUMAN/520-542	Q6NX49	ZN544	521	E	V	-0.0882295731947074	0.0681590636410906
ZN544_HUMAN/520-542	Q6NX49	ZN544	521	E	W	0.538870736319237	0.0932608515917609
ZN544_HUMAN/520-542	Q6NX49	ZN544	521	E	Y	0.107522285121382	0.0414531708101472
ZN833_HUMAN/10-32	Q6ZTB9	ZN833	11	K	A	0.204420979341089	0.0469738250031397
ZN833_HUMAN/10-32	Q6ZTB9	ZN833	11	K	C	0.124762218875773	0.0543909894704225
ZN833_HUMAN/10-32	Q6ZTB9	ZN833	11	K	D	-0.183147994145409	0.0584191206141921
ZN833_HUMAN/10-32	Q6ZTB9	ZN833	11	K	E	-0.253015820775346	0.0961009524860296
ZN833_HUMAN/10-32	Q6ZTB9	ZN833	11	K	F	0.200867232485232	0.0642507548877264
ZN833_HUMAN/10-32	Q6ZTB9	ZN833	11	K	G	0.164917427970812	0.0686142895674904
ZN833_HUMAN/10-32	Q6ZTB9	ZN833	11	K	H	0.421283160070471	0.106758294375109
ZN833_HUMAN/10-32	Q6ZTB9	ZN833	11	K	I	-0.174073553283465	0.0641318639734924
ZN833_HUMAN/10-32	Q6ZTB9	ZN833	11	K	L	0.246152208558642	0.0293435201019741
ZN833_HUMAN/10-32	Q6ZTB9	ZN833	11	K	M	-0.0065573173110668	0.0702989385913536
ZN833_HUMAN/10-32	Q6ZTB9	ZN833	11	K	N	-0.173141724052532	0.148732255766267
ZN833_HUMAN/10-32	Q6ZTB9	ZN833	11	K	P	0.716147726299061	0.0913959273739673
ZN833_HUMAN/10-32	Q6ZTB9	ZN833	11	K	Q	0.0978047951773573	0.0765518630110296
ZN833_HUMAN/10-32	Q6ZTB9	ZN833	11	K	R	0.429899419822743	0.0610004964899452
ZN833_HUMAN/10-32	Q6ZTB9	ZN833	11	K	S	0.086487247016072	0.0411335445274014
ZN833_HUMAN/10-32	Q6ZTB9	ZN833	11	K	T	0.0427374916576778	0.0759063688039992
ZN833_HUMAN/10-32	Q6ZTB9	ZN833	11	K	V	-0.0882295731947074	0.0681590636410906
ZN833_HUMAN/10-32	Q6ZTB9	ZN833	11	K	W	0.538870736319237	0.0932608515917609
ZN833_HUMAN/10-32	Q6ZTB9	ZN833	11	K	Y	0.107522285121382	0.0414531708101472
Z355P_HUMAN/391-413	Q9NSJ1	Z355P	392	K	A	0.204420979341089	0.0469738250031397
Z355P_HUMAN/391-413	Q9NSJ1	Z355P	392	K	C	0.124762218875773	0.0543909894704225
Z355P_HUMAN/391-413	Q9NSJ1	Z355P	392	K	D	-0.183147994145409	0.0584191206141921
Z355P_HUMAN/391-413	Q9NSJ1	Z355P	392	K	E	-0.253015820775346	0.0961009524860296
Z355P_HUMAN/391-413	Q9NSJ1	Z355P	392	K	F	0.200867232485232	0.0642507548877264
Z355P_HUMAN/391-413	Q9NSJ1	Z355P	392	K	G	0.164917427970812	0.0686142895674904
Z355P_HUMAN/391-413	Q9NSJ1	Z355P	392	K	H	0.421283160070471	0.106758294375109
Z355P_HUMAN/391-413	Q9NSJ1	Z355P	392	K	I	-0.174073553283465	0.0641318639734924
Z355P_HUMAN/391-413	Q9NSJ1	Z355P	392	K	L	0.246152208558642	0.0293435201019741
Z355P_HUMAN/391-413	Q9NSJ1	Z355P	392	K	M	-0.0065573173110668	0.0702989385913536
Z355P_HUMAN/391-413	Q9NSJ1	Z355P	392	K	N	-0.173141724052532	0.148732255766267
Z355P_HUMAN/391-413	Q9NSJ1	Z355P	392	K	P	0.716147726299061	0.0913959273739673
Z355P_HUMAN/391-413	Q9NSJ1	Z355P	392	K	Q	0.0978047951773573	0.0765518630110296
Z355P_HUMAN/391-413	Q9NSJ1	Z355P	392	K	R	0.429899419822743	0.0610004964899452
Z355P_HUMAN/391-413	Q9NSJ1	Z355P	392	K	S	0.086487247016072	0.0411335445274014
Z355P_HUMAN/391-413	Q9NSJ1	Z355P	392	K	T	0.0427374916576778	0.0759063688039992
Z355P_HUMAN/391-413	Q9NSJ1	Z355P	392	K	V	-0.0882295731947074	0.0681590636410906
Z355P_HUMAN/391-413	Q9NSJ1	Z355P	392	K	W	0.538870736319237	0.0932608515917609
Z355P_HUMAN/391-413	Q9NSJ1	Z355P	392	K	Y	0.107522285121382	0.0414531708101472
ZNF28_HUMAN/467-489	P17035	ZNF28	468	K	A	0.204420979341089	0.0469738250031397
ZNF28_HUMAN/467-489	P17035	ZNF28	468	K	C	0.124762218875773	0.0543909894704225
ZNF28_HUMAN/467-489	P17035	ZNF28	468	K	D	-0.183147994145409	0.0584191206141921
ZNF28_HUMAN/467-489	P17035	ZNF28	468	K	E	-0.253015820775346	0.0961009524860296
ZNF28_HUMAN/467-489	P17035	ZNF28	468	K	F	0.200867232485232	0.0642507548877264
ZNF28_HUMAN/467-489	P17035	ZNF28	468	K	G	0.164917427970812	0.0686142895674904
ZNF28_HUMAN/467-489	P17035	ZNF28	468	K	H	0.421283160070471	0.106758294375109
ZNF28_HUMAN/467-489	P17035	ZNF28	468	K	I	-0.174073553283465	0.0641318639734924
ZNF28_HUMAN/467-489	P17035	ZNF28	468	K	L	0.246152208558642	0.0293435201019741
ZNF28_HUMAN/467-489	P17035	ZNF28	468	K	M	-0.0065573173110668	0.0702989385913536
ZNF28_HUMAN/467-489	P17035	ZNF28	468	K	N	-0.173141724052532	0.148732255766267
ZNF28_HUMAN/467-489	P17035	ZNF28	468	K	P	0.716147726299061	0.0913959273739673
ZNF28_HUMAN/467-489	P17035	ZNF28	468	K	Q	0.0978047951773573	0.0765518630110296
ZNF28_HUMAN/467-489	P17035	ZNF28	468	K	R	0.429899419822743	0.0610004964899452
ZNF28_HUMAN/467-489	P17035	ZNF28	468	K	S	0.086487247016072	0.0411335445274014
ZNF28_HUMAN/467-489	P17035	ZNF28	468	K	T	0.0427374916576778	0.0759063688039992
ZNF28_HUMAN/467-489	P17035	ZNF28	468	K	V	-0.0882295731947074	0.0681590636410906
ZNF28_HUMAN/467-489	P17035	ZNF28	468	K	W	0.538870736319237	0.0932608515917609
ZNF28_HUMAN/467-489	P17035	ZNF28	468	K	Y	0.107522285121382	0.0414531708101472
ZN658_HUMAN/938-960	Q5TYW1	ZN658	939	E	A	0.204420979341089	0.0469738250031397
ZN658_HUMAN/938-960	Q5TYW1	ZN658	939	E	C	0.124762218875773	0.0543909894704225
ZN658_HUMAN/938-960	Q5TYW1	ZN658	939	E	D	-0.183147994145409	0.0584191206141921
ZN658_HUMAN/938-960	Q5TYW1	ZN658	939	E	F	0.200867232485232	0.0642507548877264
ZN658_HUMAN/938-960	Q5TYW1	ZN658	939	E	G	0.164917427970812	0.0686142895674904
ZN658_HUMAN/938-960	Q5TYW1	ZN658	939	E	H	0.421283160070471	0.106758294375109
ZN658_HUMAN/938-960	Q5TYW1	ZN658	939	E	I	-0.174073553283465	0.0641318639734924
ZN658_HUMAN/938-960	Q5TYW1	ZN658	939	E	K	-0.0455222350733174	0.0757127945341504
ZN658_HUMAN/938-960	Q5TYW1	ZN658	939	E	L	0.246152208558642	0.0293435201019741
ZN658_HUMAN/938-960	Q5TYW1	ZN658	939	E	M	-0.0065573173110668	0.0702989385913536
ZN658_HUMAN/938-960	Q5TYW1	ZN658	939	E	N	-0.173141724052532	0.148732255766267
ZN658_HUMAN/938-960	Q5TYW1	ZN658	939	E	P	0.716147726299061	0.0913959273739673
ZN658_HUMAN/938-960	Q5TYW1	ZN658	939	E	Q	0.0978047951773573	0.0765518630110296
ZN658_HUMAN/938-960	Q5TYW1	ZN658	939	E	R	0.429899419822743	0.0610004964899452
ZN658_HUMAN/938-960	Q5TYW1	ZN658	939	E	S	0.086487247016072	0.0411335445274014
ZN658_HUMAN/938-960	Q5TYW1	ZN658	939	E	T	0.0427374916576778	0.0759063688039992
ZN658_HUMAN/938-960	Q5TYW1	ZN658	939	E	V	-0.0882295731947074	0.0681590636410906
ZN658_HUMAN/938-960	Q5TYW1	ZN658	939	E	W	0.538870736319237	0.0932608515917609
ZN658_HUMAN/938-960	Q5TYW1	ZN658	939	E	Y	0.107522285121382	0.0414531708101472
ZN549_HUMAN/332-355	Q6P9A3	ZN549	333	V	A	0.204420979341089	0.0469738250031397
ZN549_HUMAN/332-355	Q6P9A3	ZN549	333	V	C	0.124762218875773	0.0543909894704225
ZN549_HUMAN/332-355	Q6P9A3	ZN549	333	V	D	-0.183147994145409	0.0584191206141921
ZN549_HUMAN/332-355	Q6P9A3	ZN549	333	V	E	-0.253015820775346	0.0961009524860296
ZN549_HUMAN/332-355	Q6P9A3	ZN549	333	V	F	0.200867232485232	0.0642507548877264
ZN549_HUMAN/332-355	Q6P9A3	ZN549	333	V	G	0.164917427970812	0.0686142895674904
ZN549_HUMAN/332-355	Q6P9A3	ZN549	333	V	H	0.421283160070471	0.106758294375109
ZN549_HUMAN/332-355	Q6P9A3	ZN549	333	V	I	-0.174073553283465	0.0641318639734924
ZN549_HUMAN/332-355	Q6P9A3	ZN549	333	V	K	-0.0455222350733174	0.0757127945341504
ZN549_HUMAN/332-355	Q6P9A3	ZN549	333	V	L	0.246152208558642	0.0293435201019741
ZN549_HUMAN/332-355	Q6P9A3	ZN549	333	V	M	-0.0065573173110668	0.0702989385913536
ZN549_HUMAN/332-355	Q6P9A3	ZN549	333	V	N	-0.173141724052532	0.148732255766267
ZN549_HUMAN/332-355	Q6P9A3	ZN549	333	V	P	0.716147726299061	0.0913959273739673
ZN549_HUMAN/332-355	Q6P9A3	ZN549	333	V	Q	0.0978047951773573	0.0765518630110296
ZN549_HUMAN/332-355	Q6P9A3	ZN549	333	V	R	0.429899419822743	0.0610004964899452
ZN549_HUMAN/332-355	Q6P9A3	ZN549	333	V	S	0.086487247016072	0.0411335445274014
ZN549_HUMAN/332-355	Q6P9A3	ZN549	333	V	T	0.0427374916576778	0.0759063688039992
ZN549_HUMAN/332-355	Q6P9A3	ZN549	333	V	W	0.538870736319237	0.0932608515917609
ZN549_HUMAN/332-355	Q6P9A3	ZN549	333	V	Y	0.107522285121382	0.0414531708101472
GFI1B_HUMAN/220-242	Q5VTD9	GFI1B	221	E	A	0.204420979341089	0.0469738250031397
GFI1B_HUMAN/220-242	Q5VTD9	GFI1B	221	E	C	0.124762218875773	0.0543909894704225
GFI1B_HUMAN/220-242	Q5VTD9	GFI1B	221	E	D	-0.183147994145409	0.0584191206141921
GFI1B_HUMAN/220-242	Q5VTD9	GFI1B	221	E	F	0.200867232485232	0.0642507548877264
GFI1B_HUMAN/220-242	Q5VTD9	GFI1B	221	E	G	0.164917427970812	0.0686142895674904
GFI1B_HUMAN/220-242	Q5VTD9	GFI1B	221	E	H	0.421283160070471	0.106758294375109
GFI1B_HUMAN/220-242	Q5VTD9	GFI1B	221	E	I	-0.174073553283465	0.0641318639734924
GFI1B_HUMAN/220-242	Q5VTD9	GFI1B	221	E	K	-0.0455222350733174	0.0757127945341504
GFI1B_HUMAN/220-242	Q5VTD9	GFI1B	221	E	L	0.246152208558642	0.0293435201019741
GFI1B_HUMAN/220-242	Q5VTD9	GFI1B	221	E	M	-0.0065573173110668	0.0702989385913536
GFI1B_HUMAN/220-242	Q5VTD9	GFI1B	221	E	N	-0.173141724052532	0.148732255766267
GFI1B_HUMAN/220-242	Q5VTD9	GFI1B	221	E	P	0.716147726299061	0.0913959273739673
GFI1B_HUMAN/220-242	Q5VTD9	GFI1B	221	E	Q	0.0978047951773573	0.0765518630110296
GFI1B_HUMAN/220-242	Q5VTD9	GFI1B	221	E	R	0.429899419822743	0.0610004964899452
GFI1B_HUMAN/220-242	Q5VTD9	GFI1B	221	E	S	0.086487247016072	0.0411335445274014
GFI1B_HUMAN/220-242	Q5VTD9	GFI1B	221	E	T	0.0427374916576778	0.0759063688039992
GFI1B_HUMAN/220-242	Q5VTD9	GFI1B	221	E	V	-0.0882295731947074	0.0681590636410906
GFI1B_HUMAN/220-242	Q5VTD9	GFI1B	221	E	W	0.538870736319237	0.0932608515917609
GFI1B_HUMAN/220-242	Q5VTD9	GFI1B	221	E	Y	0.107522285121382	0.0414531708101472
ZNF12_HUMAN/325-347	P17014	ZNF12	326	E	A	0.204420979341089	0.0469738250031397
ZNF12_HUMAN/325-347	P17014	ZNF12	326	E	C	0.124762218875773	0.0543909894704225
ZNF12_HUMAN/325-347	P17014	ZNF12	326	E	D	-0.183147994145409	0.0584191206141921
ZNF12_HUMAN/325-347	P17014	ZNF12	326	E	F	0.200867232485232	0.0642507548877264
ZNF12_HUMAN/325-347	P17014	ZNF12	326	E	G	0.164917427970812	0.0686142895674904
ZNF12_HUMAN/325-347	P17014	ZNF12	326	E	H	0.421283160070471	0.106758294375109
ZNF12_HUMAN/325-347	P17014	ZNF12	326	E	I	-0.174073553283465	0.0641318639734924
ZNF12_HUMAN/325-347	P17014	ZNF12	326	E	K	-0.0455222350733174	0.0757127945341504
ZNF12_HUMAN/325-347	P17014	ZNF12	326	E	L	0.246152208558642	0.0293435201019741
ZNF12_HUMAN/325-347	P17014	ZNF12	326	E	M	-0.0065573173110668	0.0702989385913536
ZNF12_HUMAN/325-347	P17014	ZNF12	326	E	N	-0.173141724052532	0.148732255766267
ZNF12_HUMAN/325-347	P17014	ZNF12	326	E	P	0.716147726299061	0.0913959273739673
ZNF12_HUMAN/325-347	P17014	ZNF12	326	E	Q	0.0978047951773573	0.0765518630110296
ZNF12_HUMAN/325-347	P17014	ZNF12	326	E	R	0.429899419822743	0.0610004964899452
ZNF12_HUMAN/325-347	P17014	ZNF12	326	E	S	0.086487247016072	0.0411335445274014
ZNF12_HUMAN/325-347	P17014	ZNF12	326	E	T	0.0427374916576778	0.0759063688039992
ZNF12_HUMAN/325-347	P17014	ZNF12	326	E	V	-0.0882295731947074	0.0681590636410906
ZNF12_HUMAN/325-347	P17014	ZNF12	326	E	W	0.538870736319237	0.0932608515917609
ZNF12_HUMAN/325-347	P17014	ZNF12	326	E	Y	0.107522285121382	0.0414531708101472
ZN33B_HUMAN/553-575	Q06732	ZN33B	554	A	C	0.124762218875773	0.0543909894704225
ZN33B_HUMAN/553-575	Q06732	ZN33B	554	A	D	-0.183147994145409	0.0584191206141921
ZN33B_HUMAN/553-575	Q06732	ZN33B	554	A	E	-0.253015820775346	0.0961009524860296
ZN33B_HUMAN/553-575	Q06732	ZN33B	554	A	F	0.200867232485232	0.0642507548877264
ZN33B_HUMAN/553-575	Q06732	ZN33B	554	A	G	0.164917427970812	0.0686142895674904
ZN33B_HUMAN/553-575	Q06732	ZN33B	554	A	H	0.421283160070471	0.106758294375109
ZN33B_HUMAN/553-575	Q06732	ZN33B	554	A	I	-0.174073553283465	0.0641318639734924
ZN33B_HUMAN/553-575	Q06732	ZN33B	554	A	K	-0.0455222350733174	0.0757127945341504
ZN33B_HUMAN/553-575	Q06732	ZN33B	554	A	L	0.246152208558642	0.0293435201019741
ZN33B_HUMAN/553-575	Q06732	ZN33B	554	A	M	-0.0065573173110668	0.0702989385913536
ZN33B_HUMAN/553-575	Q06732	ZN33B	554	A	N	-0.173141724052532	0.148732255766267
ZN33B_HUMAN/553-575	Q06732	ZN33B	554	A	P	0.716147726299061	0.0913959273739673
ZN33B_HUMAN/553-575	Q06732	ZN33B	554	A	Q	0.0978047951773573	0.0765518630110296
ZN33B_HUMAN/553-575	Q06732	ZN33B	554	A	R	0.429899419822743	0.0610004964899452
ZN33B_HUMAN/553-575	Q06732	ZN33B	554	A	S	0.086487247016072	0.0411335445274014
ZN33B_HUMAN/553-575	Q06732	ZN33B	554	A	T	0.0427374916576778	0.0759063688039992
ZN33B_HUMAN/553-575	Q06732	ZN33B	554	A	V	-0.0882295731947074	0.0681590636410906
ZN33B_HUMAN/553-575	Q06732	ZN33B	554	A	W	0.538870736319237	0.0932608515917609
ZN33B_HUMAN/553-575	Q06732	ZN33B	554	A	Y	0.107522285121382	0.0414531708101472
ZN419_HUMAN/315-337	Q96HQ0	ZN419	316	E	A	0.204420979341089	0.0469738250031397
ZN419_HUMAN/315-337	Q96HQ0	ZN419	316	E	C	0.124762218875773	0.0543909894704225
ZN419_HUMAN/315-337	Q96HQ0	ZN419	316	E	D	-0.183147994145409	0.0584191206141921
ZN419_HUMAN/315-337	Q96HQ0	ZN419	316	E	F	0.200867232485232	0.0642507548877264
ZN419_HUMAN/315-337	Q96HQ0	ZN419	316	E	G	0.164917427970812	0.0686142895674904
ZN419_HUMAN/315-337	Q96HQ0	ZN419	316	E	H	0.421283160070471	0.106758294375109
ZN419_HUMAN/315-337	Q96HQ0	ZN419	316	E	I	-0.174073553283465	0.0641318639734924
ZN419_HUMAN/315-337	Q96HQ0	ZN419	316	E	K	-0.0455222350733174	0.0757127945341504
ZN419_HUMAN/315-337	Q96HQ0	ZN419	316	E	L	0.246152208558642	0.0293435201019741
ZN419_HUMAN/315-337	Q96HQ0	ZN419	316	E	M	-0.0065573173110668	0.0702989385913536
ZN419_HUMAN/315-337	Q96HQ0	ZN419	316	E	N	-0.173141724052532	0.148732255766267
ZN419_HUMAN/315-337	Q96HQ0	ZN419	316	E	P	0.716147726299061	0.0913959273739673
ZN419_HUMAN/315-337	Q96HQ0	ZN419	316	E	Q	0.0978047951773573	0.0765518630110296
ZN419_HUMAN/315-337	Q96HQ0	ZN419	316	E	R	0.429899419822743	0.0610004964899452
ZN419_HUMAN/315-337	Q96HQ0	ZN419	316	E	S	0.086487247016072	0.0411335445274014
ZN419_HUMAN/315-337	Q96HQ0	ZN419	316	E	T	0.0427374916576778	0.0759063688039992
ZN419_HUMAN/315-337	Q96HQ0	ZN419	316	E	V	-0.0882295731947074	0.0681590636410906
ZN419_HUMAN/315-337	Q96HQ0	ZN419	316	E	W	0.538870736319237	0.0932608515917609
ZN419_HUMAN/315-337	Q96HQ0	ZN419	316	E	Y	0.107522285121382	0.0414531708101472
ZN558_HUMAN/153-174	Q96NG5	ZN558	153	E	A	0.204420979341089	0.0469738250031397
ZN558_HUMAN/153-174	Q96NG5	ZN558	153	E	C	0.124762218875773	0.0543909894704225
ZN558_HUMAN/153-174	Q96NG5	ZN558	153	E	D	-0.183147994145409	0.0584191206141921
ZN558_HUMAN/153-174	Q96NG5	ZN558	153	E	F	0.200867232485232	0.0642507548877264
ZN558_HUMAN/153-174	Q96NG5	ZN558	153	E	G	0.164917427970812	0.0686142895674904
ZN558_HUMAN/153-174	Q96NG5	ZN558	153	E	H	0.421283160070471	0.106758294375109
ZN558_HUMAN/153-174	Q96NG5	ZN558	153	E	I	-0.174073553283465	0.0641318639734924
ZN558_HUMAN/153-174	Q96NG5	ZN558	153	E	K	-0.0455222350733174	0.0757127945341504
ZN558_HUMAN/153-174	Q96NG5	ZN558	153	E	L	0.246152208558642	0.0293435201019741
ZN558_HUMAN/153-174	Q96NG5	ZN558	153	E	M	-0.0065573173110668	0.0702989385913536
ZN558_HUMAN/153-174	Q96NG5	ZN558	153	E	N	-0.173141724052532	0.148732255766267
ZN558_HUMAN/153-174	Q96NG5	ZN558	153	E	P	0.716147726299061	0.0913959273739673
ZN558_HUMAN/153-174	Q96NG5	ZN558	153	E	Q	0.0978047951773573	0.0765518630110296
ZN558_HUMAN/153-174	Q96NG5	ZN558	153	E	R	0.429899419822743	0.0610004964899452
ZN558_HUMAN/153-174	Q96NG5	ZN558	153	E	S	0.086487247016072	0.0411335445274014
ZN558_HUMAN/153-174	Q96NG5	ZN558	153	E	T	0.0427374916576778	0.0759063688039992
ZN558_HUMAN/153-174	Q96NG5	ZN558	153	E	V	-0.0882295731947074	0.0681590636410906
ZN558_HUMAN/153-174	Q96NG5	ZN558	153	E	W	0.538870736319237	0.0932608515917609
ZN558_HUMAN/153-174	Q96NG5	ZN558	153	E	Y	0.107522285121382	0.0414531708101472
ZN33B_HUMAN/581-603	Q06732	ZN33B	582	E	A	0.204420979341089	0.0469738250031397
ZN33B_HUMAN/581-603	Q06732	ZN33B	582	E	C	0.124762218875773	0.0543909894704225
ZN33B_HUMAN/581-603	Q06732	ZN33B	582	E	D	-0.183147994145409	0.0584191206141921
ZN33B_HUMAN/581-603	Q06732	ZN33B	582	E	F	0.200867232485232	0.0642507548877264
ZN33B_HUMAN/581-603	Q06732	ZN33B	582	E	G	0.164917427970812	0.0686142895674904
ZN33B_HUMAN/581-603	Q06732	ZN33B	582	E	H	0.421283160070471	0.106758294375109
ZN33B_HUMAN/581-603	Q06732	ZN33B	582	E	I	-0.174073553283465	0.0641318639734924
ZN33B_HUMAN/581-603	Q06732	ZN33B	582	E	K	-0.0455222350733174	0.0757127945341504
ZN33B_HUMAN/581-603	Q06732	ZN33B	582	E	L	0.246152208558642	0.0293435201019741
ZN33B_HUMAN/581-603	Q06732	ZN33B	582	E	M	-0.0065573173110668	0.0702989385913536
ZN33B_HUMAN/581-603	Q06732	ZN33B	582	E	N	-0.173141724052532	0.148732255766267
ZN33B_HUMAN/581-603	Q06732	ZN33B	582	E	P	0.716147726299061	0.0913959273739673
ZN33B_HUMAN/581-603	Q06732	ZN33B	582	E	Q	0.0978047951773573	0.0765518630110296
ZN33B_HUMAN/581-603	Q06732	ZN33B	582	E	R	0.429899419822743	0.0610004964899452
ZN33B_HUMAN/581-603	Q06732	ZN33B	582	E	S	0.086487247016072	0.0411335445274014
ZN33B_HUMAN/581-603	Q06732	ZN33B	582	E	T	0.0427374916576778	0.0759063688039992
ZN33B_HUMAN/581-603	Q06732	ZN33B	582	E	V	-0.0882295731947074	0.0681590636410906
ZN33B_HUMAN/581-603	Q06732	ZN33B	582	E	W	0.538870736319237	0.0932608515917609
ZN33B_HUMAN/581-603	Q06732	ZN33B	582	E	Y	0.107522285121382	0.0414531708101472
ZN648_HUMAN/448-470	Q5T619	ZN648	449	K	A	0.204420979341089	0.0469738250031397
ZN648_HUMAN/448-470	Q5T619	ZN648	449	K	C	0.124762218875773	0.0543909894704225
ZN648_HUMAN/448-470	Q5T619	ZN648	449	K	D	-0.183147994145409	0.0584191206141921
ZN648_HUMAN/448-470	Q5T619	ZN648	449	K	E	-0.253015820775346	0.0961009524860296
ZN648_HUMAN/448-470	Q5T619	ZN648	449	K	F	0.200867232485232	0.0642507548877264
ZN648_HUMAN/448-470	Q5T619	ZN648	449	K	G	0.164917427970812	0.0686142895674904
ZN648_HUMAN/448-470	Q5T619	ZN648	449	K	H	0.421283160070471	0.106758294375109
ZN648_HUMAN/448-470	Q5T619	ZN648	449	K	I	-0.174073553283465	0.0641318639734924
ZN648_HUMAN/448-470	Q5T619	ZN648	449	K	L	0.246152208558642	0.0293435201019741
ZN648_HUMAN/448-470	Q5T619	ZN648	449	K	M	-0.0065573173110668	0.0702989385913536
ZN648_HUMAN/448-470	Q5T619	ZN648	449	K	N	-0.173141724052532	0.148732255766267
ZN648_HUMAN/448-470	Q5T619	ZN648	449	K	P	0.716147726299061	0.0913959273739673
ZN648_HUMAN/448-470	Q5T619	ZN648	449	K	Q	0.0978047951773573	0.0765518630110296
ZN648_HUMAN/448-470	Q5T619	ZN648	449	K	R	0.429899419822743	0.0610004964899452
ZN648_HUMAN/448-470	Q5T619	ZN648	449	K	S	0.086487247016072	0.0411335445274014
ZN648_HUMAN/448-470	Q5T619	ZN648	449	K	T	0.0427374916576778	0.0759063688039992
ZN648_HUMAN/448-470	Q5T619	ZN648	449	K	V	-0.0882295731947074	0.0681590636410906
ZN648_HUMAN/448-470	Q5T619	ZN648	449	K	W	0.538870736319237	0.0932608515917609
ZN648_HUMAN/448-470	Q5T619	ZN648	449	K	Y	0.107522285121382	0.0414531708101472
EGR4_HUMAN/483-507	Q05215	EGR4	484	A	C	0.124762218875773	0.0543909894704225
EGR4_HUMAN/483-507	Q05215	EGR4	484	A	D	-0.183147994145409	0.0584191206141921
EGR4_HUMAN/483-507	Q05215	EGR4	484	A	E	-0.253015820775346	0.0961009524860296
EGR4_HUMAN/483-507	Q05215	EGR4	484	A	F	0.200867232485232	0.0642507548877264
EGR4_HUMAN/483-507	Q05215	EGR4	484	A	G	0.164917427970812	0.0686142895674904
EGR4_HUMAN/483-507	Q05215	EGR4	484	A	H	0.421283160070471	0.106758294375109
EGR4_HUMAN/483-507	Q05215	EGR4	484	A	I	-0.174073553283465	0.0641318639734924
EGR4_HUMAN/483-507	Q05215	EGR4	484	A	K	-0.0455222350733174	0.0757127945341504
EGR4_HUMAN/483-507	Q05215	EGR4	484	A	L	0.246152208558642	0.0293435201019741
EGR4_HUMAN/483-507	Q05215	EGR4	484	A	M	-0.0065573173110668	0.0702989385913536
EGR4_HUMAN/483-507	Q05215	EGR4	484	A	N	-0.173141724052532	0.148732255766267
EGR4_HUMAN/483-507	Q05215	EGR4	484	A	P	0.716147726299061	0.0913959273739673
EGR4_HUMAN/483-507	Q05215	EGR4	484	A	Q	0.0978047951773573	0.0765518630110296
EGR4_HUMAN/483-507	Q05215	EGR4	484	A	R	0.429899419822743	0.0610004964899452
EGR4_HUMAN/483-507	Q05215	EGR4	484	A	S	0.086487247016072	0.0411335445274014
EGR4_HUMAN/483-507	Q05215	EGR4	484	A	T	0.0427374916576778	0.0759063688039992
EGR4_HUMAN/483-507	Q05215	EGR4	484	A	V	-0.0882295731947074	0.0681590636410906
EGR4_HUMAN/483-507	Q05215	EGR4	484	A	W	0.538870736319237	0.0932608515917609
EGR4_HUMAN/483-507	Q05215	EGR4	484	A	Y	0.107522285121382	0.0414531708101472
ZN687_HUMAN/993-1016	Q8N1G0	ZN687	994	P	A	0.204420979341089	0.0469738250031397
ZN687_HUMAN/993-1016	Q8N1G0	ZN687	994	P	C	0.124762218875773	0.0543909894704225
ZN687_HUMAN/993-1016	Q8N1G0	ZN687	994	P	D	-0.183147994145409	0.0584191206141921
ZN687_HUMAN/993-1016	Q8N1G0	ZN687	994	P	E	-0.253015820775346	0.0961009524860296
ZN687_HUMAN/993-1016	Q8N1G0	ZN687	994	P	F	0.200867232485232	0.0642507548877264
ZN687_HUMAN/993-1016	Q8N1G0	ZN687	994	P	G	0.164917427970812	0.0686142895674904
ZN687_HUMAN/993-1016	Q8N1G0	ZN687	994	P	H	0.421283160070471	0.106758294375109
ZN687_HUMAN/993-1016	Q8N1G0	ZN687	994	P	I	-0.174073553283465	0.0641318639734924
ZN687_HUMAN/993-1016	Q8N1G0	ZN687	994	P	K	-0.0455222350733174	0.0757127945341504
ZN687_HUMAN/993-1016	Q8N1G0	ZN687	994	P	L	0.246152208558642	0.0293435201019741
ZN687_HUMAN/993-1016	Q8N1G0	ZN687	994	P	M	-0.0065573173110668	0.0702989385913536
ZN687_HUMAN/993-1016	Q8N1G0	ZN687	994	P	N	-0.173141724052532	0.148732255766267
ZN687_HUMAN/993-1016	Q8N1G0	ZN687	994	P	Q	0.0978047951773573	0.0765518630110296
ZN687_HUMAN/993-1016	Q8N1G0	ZN687	994	P	R	0.429899419822743	0.0610004964899452
ZN687_HUMAN/993-1016	Q8N1G0	ZN687	994	P	S	0.086487247016072	0.0411335445274014
ZN687_HUMAN/993-1016	Q8N1G0	ZN687	994	P	T	0.0427374916576778	0.0759063688039992
ZN687_HUMAN/993-1016	Q8N1G0	ZN687	994	P	V	-0.0882295731947074	0.0681590636410906
ZN687_HUMAN/993-1016	Q8N1G0	ZN687	994	P	W	0.538870736319237	0.0932608515917609
ZN687_HUMAN/993-1016	Q8N1G0	ZN687	994	P	Y	0.107522285121382	0.0414531708101472
ZN718_HUMAN/199-221	Q3SXZ3	ZN718	200	T	A	0.204420979341089	0.0469738250031397
ZN718_HUMAN/199-221	Q3SXZ3	ZN718	200	T	C	0.124762218875773	0.0543909894704225
ZN718_HUMAN/199-221	Q3SXZ3	ZN718	200	T	D	-0.183147994145409	0.0584191206141921
ZN718_HUMAN/199-221	Q3SXZ3	ZN718	200	T	E	-0.253015820775346	0.0961009524860296
ZN718_HUMAN/199-221	Q3SXZ3	ZN718	200	T	F	0.200867232485232	0.0642507548877264
ZN718_HUMAN/199-221	Q3SXZ3	ZN718	200	T	G	0.164917427970812	0.0686142895674904
ZN718_HUMAN/199-221	Q3SXZ3	ZN718	200	T	H	0.421283160070471	0.106758294375109
ZN718_HUMAN/199-221	Q3SXZ3	ZN718	200	T	I	-0.174073553283465	0.0641318639734924
ZN718_HUMAN/199-221	Q3SXZ3	ZN718	200	T	K	-0.0455222350733174	0.0757127945341504
ZN718_HUMAN/199-221	Q3SXZ3	ZN718	200	T	L	0.246152208558642	0.0293435201019741
ZN718_HUMAN/199-221	Q3SXZ3	ZN718	200	T	M	-0.0065573173110668	0.0702989385913536
ZN718_HUMAN/199-221	Q3SXZ3	ZN718	200	T	N	-0.173141724052532	0.148732255766267
ZN718_HUMAN/199-221	Q3SXZ3	ZN718	200	T	P	0.716147726299061	0.0913959273739673
ZN718_HUMAN/199-221	Q3SXZ3	ZN718	200	T	Q	0.0978047951773573	0.0765518630110296
ZN718_HUMAN/199-221	Q3SXZ3	ZN718	200	T	R	0.429899419822743	0.0610004964899452
ZN718_HUMAN/199-221	Q3SXZ3	ZN718	200	T	S	0.086487247016072	0.0411335445274014
ZN718_HUMAN/199-221	Q3SXZ3	ZN718	200	T	V	-0.0882295731947074	0.0681590636410906
ZN718_HUMAN/199-221	Q3SXZ3	ZN718	200	T	W	0.538870736319237	0.0932608515917609
ZN718_HUMAN/199-221	Q3SXZ3	ZN718	200	T	Y	0.107522285121382	0.0414531708101472
ZN341_HUMAN/350-372	Q9BYN7	ZN341	351	Q	A	0.204420979341089	0.0469738250031397
ZN341_HUMAN/350-372	Q9BYN7	ZN341	351	Q	C	0.124762218875773	0.0543909894704225
ZN341_HUMAN/350-372	Q9BYN7	ZN341	351	Q	D	-0.183147994145409	0.0584191206141921
ZN341_HUMAN/350-372	Q9BYN7	ZN341	351	Q	E	-0.253015820775346	0.0961009524860296
ZN341_HUMAN/350-372	Q9BYN7	ZN341	351	Q	F	0.200867232485232	0.0642507548877264
ZN341_HUMAN/350-372	Q9BYN7	ZN341	351	Q	G	0.164917427970812	0.0686142895674904
ZN341_HUMAN/350-372	Q9BYN7	ZN341	351	Q	H	0.421283160070471	0.106758294375109
ZN341_HUMAN/350-372	Q9BYN7	ZN341	351	Q	I	-0.174073553283465	0.0641318639734924
ZN341_HUMAN/350-372	Q9BYN7	ZN341	351	Q	K	-0.0455222350733174	0.0757127945341504
ZN341_HUMAN/350-372	Q9BYN7	ZN341	351	Q	L	0.246152208558642	0.0293435201019741
ZN341_HUMAN/350-372	Q9BYN7	ZN341	351	Q	M	-0.0065573173110668	0.0702989385913536
ZN341_HUMAN/350-372	Q9BYN7	ZN341	351	Q	N	-0.173141724052532	0.148732255766267
ZN341_HUMAN/350-372	Q9BYN7	ZN341	351	Q	P	0.716147726299061	0.0913959273739673
ZN341_HUMAN/350-372	Q9BYN7	ZN341	351	Q	R	0.429899419822743	0.0610004964899452
ZN341_HUMAN/350-372	Q9BYN7	ZN341	351	Q	S	0.086487247016072	0.0411335445274014
ZN341_HUMAN/350-372	Q9BYN7	ZN341	351	Q	T	0.0427374916576778	0.0759063688039992
ZN341_HUMAN/350-372	Q9BYN7	ZN341	351	Q	V	-0.0882295731947074	0.0681590636410906
ZN341_HUMAN/350-372	Q9BYN7	ZN341	351	Q	W	0.538870736319237	0.0932608515917609
ZN341_HUMAN/350-372	Q9BYN7	ZN341	351	Q	Y	0.107522285121382	0.0414531708101472
ZNF92_HUMAN/481-503	Q03936	ZNF92	482	K	A	0.204420979341089	0.0469738250031397
ZNF92_HUMAN/481-503	Q03936	ZNF92	482	K	C	0.124762218875773	0.0543909894704225
ZNF92_HUMAN/481-503	Q03936	ZNF92	482	K	D	-0.183147994145409	0.0584191206141921
ZNF92_HUMAN/481-503	Q03936	ZNF92	482	K	E	-0.253015820775346	0.0961009524860296
ZNF92_HUMAN/481-503	Q03936	ZNF92	482	K	F	0.200867232485232	0.0642507548877264
ZNF92_HUMAN/481-503	Q03936	ZNF92	482	K	G	0.164917427970812	0.0686142895674904
ZNF92_HUMAN/481-503	Q03936	ZNF92	482	K	H	0.421283160070471	0.106758294375109
ZNF92_HUMAN/481-503	Q03936	ZNF92	482	K	I	-0.174073553283465	0.0641318639734924
ZNF92_HUMAN/481-503	Q03936	ZNF92	482	K	L	0.246152208558642	0.0293435201019741
ZNF92_HUMAN/481-503	Q03936	ZNF92	482	K	M	-0.0065573173110668	0.0702989385913536
ZNF92_HUMAN/481-503	Q03936	ZNF92	482	K	N	-0.173141724052532	0.148732255766267
ZNF92_HUMAN/481-503	Q03936	ZNF92	482	K	P	0.716147726299061	0.0913959273739673
ZNF92_HUMAN/481-503	Q03936	ZNF92	482	K	Q	0.0978047951773573	0.0765518630110296
ZNF92_HUMAN/481-503	Q03936	ZNF92	482	K	R	0.429899419822743	0.0610004964899452
ZNF92_HUMAN/481-503	Q03936	ZNF92	482	K	S	0.086487247016072	0.0411335445274014
ZNF92_HUMAN/481-503	Q03936	ZNF92	482	K	T	0.0427374916576778	0.0759063688039992
ZNF92_HUMAN/481-503	Q03936	ZNF92	482	K	V	-0.0882295731947074	0.0681590636410906
ZNF92_HUMAN/481-503	Q03936	ZNF92	482	K	W	0.538870736319237	0.0932608515917609
ZNF92_HUMAN/481-503	Q03936	ZNF92	482	K	Y	0.107522285121382	0.0414531708101472
ZN229_HUMAN/377-399	Q9UJW7	ZN229	378	K	A	0.204420979341089	0.0469738250031397
ZN229_HUMAN/377-399	Q9UJW7	ZN229	378	K	C	0.124762218875773	0.0543909894704225
ZN229_HUMAN/377-399	Q9UJW7	ZN229	378	K	D	-0.183147994145409	0.0584191206141921
ZN229_HUMAN/377-399	Q9UJW7	ZN229	378	K	E	-0.253015820775346	0.0961009524860296
ZN229_HUMAN/377-399	Q9UJW7	ZN229	378	K	F	0.200867232485232	0.0642507548877264
ZN229_HUMAN/377-399	Q9UJW7	ZN229	378	K	G	0.164917427970812	0.0686142895674904
ZN229_HUMAN/377-399	Q9UJW7	ZN229	378	K	H	0.421283160070471	0.106758294375109
ZN229_HUMAN/377-399	Q9UJW7	ZN229	378	K	I	-0.174073553283465	0.0641318639734924
ZN229_HUMAN/377-399	Q9UJW7	ZN229	378	K	L	0.246152208558642	0.0293435201019741
ZN229_HUMAN/377-399	Q9UJW7	ZN229	378	K	M	-0.0065573173110668	0.0702989385913536
ZN229_HUMAN/377-399	Q9UJW7	ZN229	378	K	N	-0.173141724052532	0.148732255766267
ZN229_HUMAN/377-399	Q9UJW7	ZN229	378	K	P	0.716147726299061	0.0913959273739673
ZN229_HUMAN/377-399	Q9UJW7	ZN229	378	K	Q	0.0978047951773573	0.0765518630110296
ZN229_HUMAN/377-399	Q9UJW7	ZN229	378	K	R	0.429899419822743	0.0610004964899452
ZN229_HUMAN/377-399	Q9UJW7	ZN229	378	K	S	0.086487247016072	0.0411335445274014
ZN229_HUMAN/377-399	Q9UJW7	ZN229	378	K	T	0.0427374916576778	0.0759063688039992
ZN229_HUMAN/377-399	Q9UJW7	ZN229	378	K	V	-0.0882295731947074	0.0681590636410906
ZN229_HUMAN/377-399	Q9UJW7	ZN229	378	K	W	0.538870736319237	0.0932608515917609
ZN229_HUMAN/377-399	Q9UJW7	ZN229	378	K	Y	0.107522285121382	0.0414531708101472
ZN528_HUMAN/297-319	Q3MIS6	ZN528	298	K	A	0.204420979341089	0.0469738250031397
ZN528_HUMAN/297-319	Q3MIS6	ZN528	298	K	C	0.124762218875773	0.0543909894704225
ZN528_HUMAN/297-319	Q3MIS6	ZN528	298	K	D	-0.183147994145409	0.0584191206141921
ZN528_HUMAN/297-319	Q3MIS6	ZN528	298	K	E	-0.253015820775346	0.0961009524860296
ZN528_HUMAN/297-319	Q3MIS6	ZN528	298	K	F	0.200867232485232	0.0642507548877264
ZN528_HUMAN/297-319	Q3MIS6	ZN528	298	K	G	0.164917427970812	0.0686142895674904
ZN528_HUMAN/297-319	Q3MIS6	ZN528	298	K	H	0.421283160070471	0.106758294375109
ZN528_HUMAN/297-319	Q3MIS6	ZN528	298	K	I	-0.174073553283465	0.0641318639734924
ZN528_HUMAN/297-319	Q3MIS6	ZN528	298	K	L	0.246152208558642	0.0293435201019741
ZN528_HUMAN/297-319	Q3MIS6	ZN528	298	K	M	-0.0065573173110668	0.0702989385913536
ZN528_HUMAN/297-319	Q3MIS6	ZN528	298	K	N	-0.173141724052532	0.148732255766267
ZN528_HUMAN/297-319	Q3MIS6	ZN528	298	K	P	0.716147726299061	0.0913959273739673
ZN528_HUMAN/297-319	Q3MIS6	ZN528	298	K	Q	0.0978047951773573	0.0765518630110296
ZN528_HUMAN/297-319	Q3MIS6	ZN528	298	K	R	0.429899419822743	0.0610004964899452
ZN528_HUMAN/297-319	Q3MIS6	ZN528	298	K	S	0.086487247016072	0.0411335445274014
ZN528_HUMAN/297-319	Q3MIS6	ZN528	298	K	T	0.0427374916576778	0.0759063688039992
ZN528_HUMAN/297-319	Q3MIS6	ZN528	298	K	V	-0.0882295731947074	0.0681590636410906
ZN528_HUMAN/297-319	Q3MIS6	ZN528	298	K	W	0.538870736319237	0.0932608515917609
ZN528_HUMAN/297-319	Q3MIS6	ZN528	298	K	Y	0.107522285121382	0.0414531708101472
ZNF93_HUMAN/425-447	P35789	ZNF93	426	K	A	0.204420979341089	0.0469738250031397
ZNF93_HUMAN/425-447	P35789	ZNF93	426	K	C	0.124762218875773	0.0543909894704225
ZNF93_HUMAN/425-447	P35789	ZNF93	426	K	D	-0.183147994145409	0.0584191206141921
ZNF93_HUMAN/425-447	P35789	ZNF93	426	K	E	-0.253015820775346	0.0961009524860296
ZNF93_HUMAN/425-447	P35789	ZNF93	426	K	F	0.200867232485232	0.0642507548877264
ZNF93_HUMAN/425-447	P35789	ZNF93	426	K	G	0.164917427970812	0.0686142895674904
ZNF93_HUMAN/425-447	P35789	ZNF93	426	K	H	0.421283160070471	0.106758294375109
ZNF93_HUMAN/425-447	P35789	ZNF93	426	K	I	-0.174073553283465	0.0641318639734924
ZNF93_HUMAN/425-447	P35789	ZNF93	426	K	L	0.246152208558642	0.0293435201019741
ZNF93_HUMAN/425-447	P35789	ZNF93	426	K	M	-0.0065573173110668	0.0702989385913536
ZNF93_HUMAN/425-447	P35789	ZNF93	426	K	N	-0.173141724052532	0.148732255766267
ZNF93_HUMAN/425-447	P35789	ZNF93	426	K	P	0.716147726299061	0.0913959273739673
ZNF93_HUMAN/425-447	P35789	ZNF93	426	K	Q	0.0978047951773573	0.0765518630110296
ZNF93_HUMAN/425-447	P35789	ZNF93	426	K	R	0.429899419822743	0.0610004964899452
ZNF93_HUMAN/425-447	P35789	ZNF93	426	K	S	0.086487247016072	0.0411335445274014
ZNF93_HUMAN/425-447	P35789	ZNF93	426	K	T	0.0427374916576778	0.0759063688039992
ZNF93_HUMAN/425-447	P35789	ZNF93	426	K	V	-0.0882295731947074	0.0681590636410906
ZNF93_HUMAN/425-447	P35789	ZNF93	426	K	W	0.538870736319237	0.0932608515917609
ZNF93_HUMAN/425-447	P35789	ZNF93	426	K	Y	0.107522285121382	0.0414531708101472
ZN470_HUMAN/453-475	Q6ECI4	ZN470	454	E	A	0.204420979341089	0.0469738250031397
ZN470_HUMAN/453-475	Q6ECI4	ZN470	454	E	C	0.124762218875773	0.0543909894704225
ZN470_HUMAN/453-475	Q6ECI4	ZN470	454	E	D	-0.183147994145409	0.0584191206141921
ZN470_HUMAN/453-475	Q6ECI4	ZN470	454	E	F	0.200867232485232	0.0642507548877264
ZN470_HUMAN/453-475	Q6ECI4	ZN470	454	E	G	0.164917427970812	0.0686142895674904
ZN470_HUMAN/453-475	Q6ECI4	ZN470	454	E	H	0.421283160070471	0.106758294375109
ZN470_HUMAN/453-475	Q6ECI4	ZN470	454	E	I	-0.174073553283465	0.0641318639734924
ZN470_HUMAN/453-475	Q6ECI4	ZN470	454	E	K	-0.0455222350733174	0.0757127945341504
ZN470_HUMAN/453-475	Q6ECI4	ZN470	454	E	L	0.246152208558642	0.0293435201019741
ZN470_HUMAN/453-475	Q6ECI4	ZN470	454	E	M	-0.0065573173110668	0.0702989385913536
ZN470_HUMAN/453-475	Q6ECI4	ZN470	454	E	N	-0.173141724052532	0.148732255766267
ZN470_HUMAN/453-475	Q6ECI4	ZN470	454	E	P	0.716147726299061	0.0913959273739673
ZN470_HUMAN/453-475	Q6ECI4	ZN470	454	E	Q	0.0978047951773573	0.0765518630110296
ZN470_HUMAN/453-475	Q6ECI4	ZN470	454	E	R	0.429899419822743	0.0610004964899452
ZN470_HUMAN/453-475	Q6ECI4	ZN470	454	E	S	0.086487247016072	0.0411335445274014
ZN470_HUMAN/453-475	Q6ECI4	ZN470	454	E	T	0.0427374916576778	0.0759063688039992
ZN470_HUMAN/453-475	Q6ECI4	ZN470	454	E	V	-0.0882295731947074	0.0681590636410906
ZN470_HUMAN/453-475	Q6ECI4	ZN470	454	E	W	0.538870736319237	0.0932608515917609
ZN470_HUMAN/453-475	Q6ECI4	ZN470	454	E	Y	0.107522285121382	0.0414531708101472
ZN595_HUMAN/368-390	Q8IYB9	ZN595	369	K	A	0.204420979341089	0.0469738250031397
ZN595_HUMAN/368-390	Q8IYB9	ZN595	369	K	C	0.124762218875773	0.0543909894704225
ZN595_HUMAN/368-390	Q8IYB9	ZN595	369	K	D	-0.183147994145409	0.0584191206141921
ZN595_HUMAN/368-390	Q8IYB9	ZN595	369	K	E	-0.253015820775346	0.0961009524860296
ZN595_HUMAN/368-390	Q8IYB9	ZN595	369	K	F	0.200867232485232	0.0642507548877264
ZN595_HUMAN/368-390	Q8IYB9	ZN595	369	K	G	0.164917427970812	0.0686142895674904
ZN595_HUMAN/368-390	Q8IYB9	ZN595	369	K	H	0.421283160070471	0.106758294375109
ZN595_HUMAN/368-390	Q8IYB9	ZN595	369	K	I	-0.174073553283465	0.0641318639734924
ZN595_HUMAN/368-390	Q8IYB9	ZN595	369	K	L	0.246152208558642	0.0293435201019741
ZN595_HUMAN/368-390	Q8IYB9	ZN595	369	K	M	-0.0065573173110668	0.0702989385913536
ZN595_HUMAN/368-390	Q8IYB9	ZN595	369	K	N	-0.173141724052532	0.148732255766267
ZN595_HUMAN/368-390	Q8IYB9	ZN595	369	K	P	0.716147726299061	0.0913959273739673
ZN595_HUMAN/368-390	Q8IYB9	ZN595	369	K	Q	0.0978047951773573	0.0765518630110296
ZN595_HUMAN/368-390	Q8IYB9	ZN595	369	K	R	0.429899419822743	0.0610004964899452
ZN595_HUMAN/368-390	Q8IYB9	ZN595	369	K	S	0.086487247016072	0.0411335445274014
ZN595_HUMAN/368-390	Q8IYB9	ZN595	369	K	T	0.0427374916576778	0.0759063688039992
ZN595_HUMAN/368-390	Q8IYB9	ZN595	369	K	V	-0.0882295731947074	0.0681590636410906
ZN595_HUMAN/368-390	Q8IYB9	ZN595	369	K	W	0.538870736319237	0.0932608515917609
ZN595_HUMAN/368-390	Q8IYB9	ZN595	369	K	Y	0.107522285121382	0.0414531708101472
ZNF71_HUMAN/242-264	Q9NQZ8	ZNF71	243	A	C	0.124762218875773	0.0543909894704225
ZNF71_HUMAN/242-264	Q9NQZ8	ZNF71	243	A	D	-0.183147994145409	0.0584191206141921
ZNF71_HUMAN/242-264	Q9NQZ8	ZNF71	243	A	E	-0.253015820775346	0.0961009524860296
ZNF71_HUMAN/242-264	Q9NQZ8	ZNF71	243	A	F	0.200867232485232	0.0642507548877264
ZNF71_HUMAN/242-264	Q9NQZ8	ZNF71	243	A	G	0.164917427970812	0.0686142895674904
ZNF71_HUMAN/242-264	Q9NQZ8	ZNF71	243	A	H	0.421283160070471	0.106758294375109
ZNF71_HUMAN/242-264	Q9NQZ8	ZNF71	243	A	I	-0.174073553283465	0.0641318639734924
ZNF71_HUMAN/242-264	Q9NQZ8	ZNF71	243	A	K	-0.0455222350733174	0.0757127945341504
ZNF71_HUMAN/242-264	Q9NQZ8	ZNF71	243	A	L	0.246152208558642	0.0293435201019741
ZNF71_HUMAN/242-264	Q9NQZ8	ZNF71	243	A	M	-0.0065573173110668	0.0702989385913536
ZNF71_HUMAN/242-264	Q9NQZ8	ZNF71	243	A	N	-0.173141724052532	0.148732255766267
ZNF71_HUMAN/242-264	Q9NQZ8	ZNF71	243	A	P	0.716147726299061	0.0913959273739673
ZNF71_HUMAN/242-264	Q9NQZ8	ZNF71	243	A	Q	0.0978047951773573	0.0765518630110296
ZNF71_HUMAN/242-264	Q9NQZ8	ZNF71	243	A	R	0.429899419822743	0.0610004964899452
ZNF71_HUMAN/242-264	Q9NQZ8	ZNF71	243	A	S	0.086487247016072	0.0411335445274014
ZNF71_HUMAN/242-264	Q9NQZ8	ZNF71	243	A	T	0.0427374916576778	0.0759063688039992
ZNF71_HUMAN/242-264	Q9NQZ8	ZNF71	243	A	V	-0.0882295731947074	0.0681590636410906
ZNF71_HUMAN/242-264	Q9NQZ8	ZNF71	243	A	W	0.538870736319237	0.0932608515917609
ZNF71_HUMAN/242-264	Q9NQZ8	ZNF71	243	A	Y	0.107522285121382	0.0414531708101472
ZEP2_HUMAN/1827-1851	P31629	ZEP2	1828	V	A	0.204420979341089	0.0469738250031397
ZEP2_HUMAN/1827-1851	P31629	ZEP2	1828	V	C	0.124762218875773	0.0543909894704225
ZEP2_HUMAN/1827-1851	P31629	ZEP2	1828	V	D	-0.183147994145409	0.0584191206141921
ZEP2_HUMAN/1827-1851	P31629	ZEP2	1828	V	E	-0.253015820775346	0.0961009524860296
ZEP2_HUMAN/1827-1851	P31629	ZEP2	1828	V	F	0.200867232485232	0.0642507548877264
ZEP2_HUMAN/1827-1851	P31629	ZEP2	1828	V	G	0.164917427970812	0.0686142895674904
ZEP2_HUMAN/1827-1851	P31629	ZEP2	1828	V	H	0.421283160070471	0.106758294375109
ZEP2_HUMAN/1827-1851	P31629	ZEP2	1828	V	I	-0.174073553283465	0.0641318639734924
ZEP2_HUMAN/1827-1851	P31629	ZEP2	1828	V	K	-0.0455222350733174	0.0757127945341504
ZEP2_HUMAN/1827-1851	P31629	ZEP2	1828	V	L	0.246152208558642	0.0293435201019741
ZEP2_HUMAN/1827-1851	P31629	ZEP2	1828	V	M	-0.0065573173110668	0.0702989385913536
ZEP2_HUMAN/1827-1851	P31629	ZEP2	1828	V	N	-0.173141724052532	0.148732255766267
ZEP2_HUMAN/1827-1851	P31629	ZEP2	1828	V	P	0.716147726299061	0.0913959273739673
ZEP2_HUMAN/1827-1851	P31629	ZEP2	1828	V	Q	0.0978047951773573	0.0765518630110296
ZEP2_HUMAN/1827-1851	P31629	ZEP2	1828	V	R	0.429899419822743	0.0610004964899452
ZEP2_HUMAN/1827-1851	P31629	ZEP2	1828	V	S	0.086487247016072	0.0411335445274014
ZEP2_HUMAN/1827-1851	P31629	ZEP2	1828	V	T	0.0427374916576778	0.0759063688039992
ZEP2_HUMAN/1827-1851	P31629	ZEP2	1828	V	W	0.538870736319237	0.0932608515917609
ZEP2_HUMAN/1827-1851	P31629	ZEP2	1828	V	Y	0.107522285121382	0.0414531708101472
ZSA5C_HUMAN/440-462	A6NGD5	ZSA5C	441	E	A	0.204420979341089	0.0469738250031397
ZSA5C_HUMAN/440-462	A6NGD5	ZSA5C	441	E	C	0.124762218875773	0.0543909894704225
ZSA5C_HUMAN/440-462	A6NGD5	ZSA5C	441	E	D	-0.183147994145409	0.0584191206141921
ZSA5C_HUMAN/440-462	A6NGD5	ZSA5C	441	E	F	0.200867232485232	0.0642507548877264
ZSA5C_HUMAN/440-462	A6NGD5	ZSA5C	441	E	G	0.164917427970812	0.0686142895674904
ZSA5C_HUMAN/440-462	A6NGD5	ZSA5C	441	E	H	0.421283160070471	0.106758294375109
ZSA5C_HUMAN/440-462	A6NGD5	ZSA5C	441	E	I	-0.174073553283465	0.0641318639734924
ZSA5C_HUMAN/440-462	A6NGD5	ZSA5C	441	E	K	-0.0455222350733174	0.0757127945341504
ZSA5C_HUMAN/440-462	A6NGD5	ZSA5C	441	E	L	0.246152208558642	0.0293435201019741
ZSA5C_HUMAN/440-462	A6NGD5	ZSA5C	441	E	M	-0.0065573173110668	0.0702989385913536
ZSA5C_HUMAN/440-462	A6NGD5	ZSA5C	441	E	N	-0.173141724052532	0.148732255766267
ZSA5C_HUMAN/440-462	A6NGD5	ZSA5C	441	E	P	0.716147726299061	0.0913959273739673
ZSA5C_HUMAN/440-462	A6NGD5	ZSA5C	441	E	Q	0.0978047951773573	0.0765518630110296
ZSA5C_HUMAN/440-462	A6NGD5	ZSA5C	441	E	R	0.429899419822743	0.0610004964899452
ZSA5C_HUMAN/440-462	A6NGD5	ZSA5C	441	E	S	0.086487247016072	0.0411335445274014
ZSA5C_HUMAN/440-462	A6NGD5	ZSA5C	441	E	T	0.0427374916576778	0.0759063688039992
ZSA5C_HUMAN/440-462	A6NGD5	ZSA5C	441	E	V	-0.0882295731947074	0.0681590636410906
ZSA5C_HUMAN/440-462	A6NGD5	ZSA5C	441	E	W	0.538870736319237	0.0932608515917609
ZSA5C_HUMAN/440-462	A6NGD5	ZSA5C	441	E	Y	0.107522285121382	0.0414531708101472
ZNF10_HUMAN/293-315	P21506	ZNF10	294	E	A	0.204420979341089	0.0469738250031397
ZNF10_HUMAN/293-315	P21506	ZNF10	294	E	C	0.124762218875773	0.0543909894704225
ZNF10_HUMAN/293-315	P21506	ZNF10	294	E	D	-0.183147994145409	0.0584191206141921
ZNF10_HUMAN/293-315	P21506	ZNF10	294	E	F	0.200867232485232	0.0642507548877264
ZNF10_HUMAN/293-315	P21506	ZNF10	294	E	G	0.164917427970812	0.0686142895674904
ZNF10_HUMAN/293-315	P21506	ZNF10	294	E	H	0.421283160070471	0.106758294375109
ZNF10_HUMAN/293-315	P21506	ZNF10	294	E	I	-0.174073553283465	0.0641318639734924
ZNF10_HUMAN/293-315	P21506	ZNF10	294	E	K	-0.0455222350733174	0.0757127945341504
ZNF10_HUMAN/293-315	P21506	ZNF10	294	E	L	0.246152208558642	0.0293435201019741
ZNF10_HUMAN/293-315	P21506	ZNF10	294	E	M	-0.0065573173110668	0.0702989385913536
ZNF10_HUMAN/293-315	P21506	ZNF10	294	E	N	-0.173141724052532	0.148732255766267
ZNF10_HUMAN/293-315	P21506	ZNF10	294	E	P	0.716147726299061	0.0913959273739673
ZNF10_HUMAN/293-315	P21506	ZNF10	294	E	Q	0.0978047951773573	0.0765518630110296
ZNF10_HUMAN/293-315	P21506	ZNF10	294	E	R	0.429899419822743	0.0610004964899452
ZNF10_HUMAN/293-315	P21506	ZNF10	294	E	S	0.086487247016072	0.0411335445274014
ZNF10_HUMAN/293-315	P21506	ZNF10	294	E	T	0.0427374916576778	0.0759063688039992
ZNF10_HUMAN/293-315	P21506	ZNF10	294	E	V	-0.0882295731947074	0.0681590636410906
ZNF10_HUMAN/293-315	P21506	ZNF10	294	E	W	0.538870736319237	0.0932608515917609
ZNF10_HUMAN/293-315	P21506	ZNF10	294	E	Y	0.107522285121382	0.0414531708101472
ZN878_HUMAN/479-501	C9JN71	ZN878	480	K	A	0.204420979341089	0.0469738250031397
ZN878_HUMAN/479-501	C9JN71	ZN878	480	K	C	0.124762218875773	0.0543909894704225
ZN878_HUMAN/479-501	C9JN71	ZN878	480	K	D	-0.183147994145409	0.0584191206141921
ZN878_HUMAN/479-501	C9JN71	ZN878	480	K	E	-0.253015820775346	0.0961009524860296
ZN878_HUMAN/479-501	C9JN71	ZN878	480	K	F	0.200867232485232	0.0642507548877264
ZN878_HUMAN/479-501	C9JN71	ZN878	480	K	G	0.164917427970812	0.0686142895674904
ZN878_HUMAN/479-501	C9JN71	ZN878	480	K	H	0.421283160070471	0.106758294375109
ZN878_HUMAN/479-501	C9JN71	ZN878	480	K	I	-0.174073553283465	0.0641318639734924
ZN878_HUMAN/479-501	C9JN71	ZN878	480	K	L	0.246152208558642	0.0293435201019741
ZN878_HUMAN/479-501	C9JN71	ZN878	480	K	M	-0.0065573173110668	0.0702989385913536
ZN878_HUMAN/479-501	C9JN71	ZN878	480	K	N	-0.173141724052532	0.148732255766267
ZN878_HUMAN/479-501	C9JN71	ZN878	480	K	P	0.716147726299061	0.0913959273739673
ZN878_HUMAN/479-501	C9JN71	ZN878	480	K	Q	0.0978047951773573	0.0765518630110296
ZN878_HUMAN/479-501	C9JN71	ZN878	480	K	R	0.429899419822743	0.0610004964899452
ZN878_HUMAN/479-501	C9JN71	ZN878	480	K	S	0.086487247016072	0.0411335445274014
ZN878_HUMAN/479-501	C9JN71	ZN878	480	K	T	0.0427374916576778	0.0759063688039992
ZN878_HUMAN/479-501	C9JN71	ZN878	480	K	V	-0.0882295731947074	0.0681590636410906
ZN878_HUMAN/479-501	C9JN71	ZN878	480	K	W	0.538870736319237	0.0932608515917609
ZN878_HUMAN/479-501	C9JN71	ZN878	480	K	Y	0.107522285121382	0.0414531708101472
ZSC22_HUMAN/464-486	P10073	ZSC22	465	K	A	0.204420979341089	0.0469738250031397
ZSC22_HUMAN/464-486	P10073	ZSC22	465	K	C	0.124762218875773	0.0543909894704225
ZSC22_HUMAN/464-486	P10073	ZSC22	465	K	D	-0.183147994145409	0.0584191206141921
ZSC22_HUMAN/464-486	P10073	ZSC22	465	K	E	-0.253015820775346	0.0961009524860296
ZSC22_HUMAN/464-486	P10073	ZSC22	465	K	F	0.200867232485232	0.0642507548877264
ZSC22_HUMAN/464-486	P10073	ZSC22	465	K	G	0.164917427970812	0.0686142895674904
ZSC22_HUMAN/464-486	P10073	ZSC22	465	K	H	0.421283160070471	0.106758294375109
ZSC22_HUMAN/464-486	P10073	ZSC22	465	K	I	-0.174073553283465	0.0641318639734924
ZSC22_HUMAN/464-486	P10073	ZSC22	465	K	L	0.246152208558642	0.0293435201019741
ZSC22_HUMAN/464-486	P10073	ZSC22	465	K	M	-0.0065573173110668	0.0702989385913536
ZSC22_HUMAN/464-486	P10073	ZSC22	465	K	N	-0.173141724052532	0.148732255766267
ZSC22_HUMAN/464-486	P10073	ZSC22	465	K	P	0.716147726299061	0.0913959273739673
ZSC22_HUMAN/464-486	P10073	ZSC22	465	K	Q	0.0978047951773573	0.0765518630110296
ZSC22_HUMAN/464-486	P10073	ZSC22	465	K	R	0.429899419822743	0.0610004964899452
ZSC22_HUMAN/464-486	P10073	ZSC22	465	K	S	0.086487247016072	0.0411335445274014
ZSC22_HUMAN/464-486	P10073	ZSC22	465	K	T	0.0427374916576778	0.0759063688039992
ZSC22_HUMAN/464-486	P10073	ZSC22	465	K	V	-0.0882295731947074	0.0681590636410906
ZSC22_HUMAN/464-486	P10073	ZSC22	465	K	W	0.538870736319237	0.0932608515917609
ZSC22_HUMAN/464-486	P10073	ZSC22	465	K	Y	0.107522285121382	0.0414531708101472
OZF_HUMAN/16-38	Q15072	OZF	17	A	C	0.124762218875773	0.0543909894704225
OZF_HUMAN/16-38	Q15072	OZF	17	A	D	-0.183147994145409	0.0584191206141921
OZF_HUMAN/16-38	Q15072	OZF	17	A	E	-0.253015820775346	0.0961009524860296
OZF_HUMAN/16-38	Q15072	OZF	17	A	F	0.200867232485232	0.0642507548877264
OZF_HUMAN/16-38	Q15072	OZF	17	A	G	0.164917427970812	0.0686142895674904
OZF_HUMAN/16-38	Q15072	OZF	17	A	H	0.421283160070471	0.106758294375109
OZF_HUMAN/16-38	Q15072	OZF	17	A	I	-0.174073553283465	0.0641318639734924
OZF_HUMAN/16-38	Q15072	OZF	17	A	K	-0.0455222350733174	0.0757127945341504
OZF_HUMAN/16-38	Q15072	OZF	17	A	L	0.246152208558642	0.0293435201019741
OZF_HUMAN/16-38	Q15072	OZF	17	A	M	-0.0065573173110668	0.0702989385913536
OZF_HUMAN/16-38	Q15072	OZF	17	A	N	-0.173141724052532	0.148732255766267
OZF_HUMAN/16-38	Q15072	OZF	17	A	P	0.716147726299061	0.0913959273739673
OZF_HUMAN/16-38	Q15072	OZF	17	A	Q	0.0978047951773573	0.0765518630110296
OZF_HUMAN/16-38	Q15072	OZF	17	A	R	0.429899419822743	0.0610004964899452
OZF_HUMAN/16-38	Q15072	OZF	17	A	S	0.086487247016072	0.0411335445274014
OZF_HUMAN/16-38	Q15072	OZF	17	A	T	0.0427374916576778	0.0759063688039992
OZF_HUMAN/16-38	Q15072	OZF	17	A	V	-0.0882295731947074	0.0681590636410906
OZF_HUMAN/16-38	Q15072	OZF	17	A	W	0.538870736319237	0.0932608515917609
OZF_HUMAN/16-38	Q15072	OZF	17	A	Y	0.107522285121382	0.0414531708101472
ZNF44_HUMAN/357-379	P15621	ZNF44	358	T	A	0.204420979341089	0.0469738250031397
ZNF44_HUMAN/357-379	P15621	ZNF44	358	T	C	0.124762218875773	0.0543909894704225
ZNF44_HUMAN/357-379	P15621	ZNF44	358	T	D	-0.183147994145409	0.0584191206141921
ZNF44_HUMAN/357-379	P15621	ZNF44	358	T	E	-0.253015820775346	0.0961009524860296
ZNF44_HUMAN/357-379	P15621	ZNF44	358	T	F	0.200867232485232	0.0642507548877264
ZNF44_HUMAN/357-379	P15621	ZNF44	358	T	G	0.164917427970812	0.0686142895674904
ZNF44_HUMAN/357-379	P15621	ZNF44	358	T	H	0.421283160070471	0.106758294375109
ZNF44_HUMAN/357-379	P15621	ZNF44	358	T	I	-0.174073553283465	0.0641318639734924
ZNF44_HUMAN/357-379	P15621	ZNF44	358	T	K	-0.0455222350733174	0.0757127945341504
ZNF44_HUMAN/357-379	P15621	ZNF44	358	T	L	0.246152208558642	0.0293435201019741
ZNF44_HUMAN/357-379	P15621	ZNF44	358	T	M	-0.0065573173110668	0.0702989385913536
ZNF44_HUMAN/357-379	P15621	ZNF44	358	T	N	-0.173141724052532	0.148732255766267
ZNF44_HUMAN/357-379	P15621	ZNF44	358	T	P	0.716147726299061	0.0913959273739673
ZNF44_HUMAN/357-379	P15621	ZNF44	358	T	Q	0.0978047951773573	0.0765518630110296
ZNF44_HUMAN/357-379	P15621	ZNF44	358	T	R	0.429899419822743	0.0610004964899452
ZNF44_HUMAN/357-379	P15621	ZNF44	358	T	S	0.086487247016072	0.0411335445274014
ZNF44_HUMAN/357-379	P15621	ZNF44	358	T	V	-0.0882295731947074	0.0681590636410906
ZNF44_HUMAN/357-379	P15621	ZNF44	358	T	W	0.538870736319237	0.0932608515917609
ZNF44_HUMAN/357-379	P15621	ZNF44	358	T	Y	0.107522285121382	0.0414531708101472
ZNF2_HUMAN/285-307	Q9BSG1	ZNF2	286	E	A	0.204420979341089	0.0469738250031397
ZNF2_HUMAN/285-307	Q9BSG1	ZNF2	286	E	C	0.124762218875773	0.0543909894704225
ZNF2_HUMAN/285-307	Q9BSG1	ZNF2	286	E	D	-0.183147994145409	0.0584191206141921
ZNF2_HUMAN/285-307	Q9BSG1	ZNF2	286	E	F	0.200867232485232	0.0642507548877264
ZNF2_HUMAN/285-307	Q9BSG1	ZNF2	286	E	G	0.164917427970812	0.0686142895674904
ZNF2_HUMAN/285-307	Q9BSG1	ZNF2	286	E	H	0.421283160070471	0.106758294375109
ZNF2_HUMAN/285-307	Q9BSG1	ZNF2	286	E	I	-0.174073553283465	0.0641318639734924
ZNF2_HUMAN/285-307	Q9BSG1	ZNF2	286	E	K	-0.0455222350733174	0.0757127945341504
ZNF2_HUMAN/285-307	Q9BSG1	ZNF2	286	E	L	0.246152208558642	0.0293435201019741
ZNF2_HUMAN/285-307	Q9BSG1	ZNF2	286	E	M	-0.0065573173110668	0.0702989385913536
ZNF2_HUMAN/285-307	Q9BSG1	ZNF2	286	E	N	-0.173141724052532	0.148732255766267
ZNF2_HUMAN/285-307	Q9BSG1	ZNF2	286	E	P	0.716147726299061	0.0913959273739673
ZNF2_HUMAN/285-307	Q9BSG1	ZNF2	286	E	Q	0.0978047951773573	0.0765518630110296
ZNF2_HUMAN/285-307	Q9BSG1	ZNF2	286	E	R	0.429899419822743	0.0610004964899452
ZNF2_HUMAN/285-307	Q9BSG1	ZNF2	286	E	S	0.086487247016072	0.0411335445274014
ZNF2_HUMAN/285-307	Q9BSG1	ZNF2	286	E	T	0.0427374916576778	0.0759063688039992
ZNF2_HUMAN/285-307	Q9BSG1	ZNF2	286	E	V	-0.0882295731947074	0.0681590636410906
ZNF2_HUMAN/285-307	Q9BSG1	ZNF2	286	E	W	0.538870736319237	0.0932608515917609
ZNF2_HUMAN/285-307	Q9BSG1	ZNF2	286	E	Y	0.107522285121382	0.0414531708101472
ZN836_HUMAN/890-912	Q6ZNA1	ZN836	891	K	A	0.204420979341089	0.0469738250031397
ZN836_HUMAN/890-912	Q6ZNA1	ZN836	891	K	C	0.124762218875773	0.0543909894704225
ZN836_HUMAN/890-912	Q6ZNA1	ZN836	891	K	D	-0.183147994145409	0.0584191206141921
ZN836_HUMAN/890-912	Q6ZNA1	ZN836	891	K	E	-0.253015820775346	0.0961009524860296
ZN836_HUMAN/890-912	Q6ZNA1	ZN836	891	K	F	0.200867232485232	0.0642507548877264
ZN836_HUMAN/890-912	Q6ZNA1	ZN836	891	K	G	0.164917427970812	0.0686142895674904
ZN836_HUMAN/890-912	Q6ZNA1	ZN836	891	K	H	0.421283160070471	0.106758294375109
ZN836_HUMAN/890-912	Q6ZNA1	ZN836	891	K	I	-0.174073553283465	0.0641318639734924
ZN836_HUMAN/890-912	Q6ZNA1	ZN836	891	K	L	0.246152208558642	0.0293435201019741
ZN836_HUMAN/890-912	Q6ZNA1	ZN836	891	K	M	-0.0065573173110668	0.0702989385913536
ZN836_HUMAN/890-912	Q6ZNA1	ZN836	891	K	N	-0.173141724052532	0.148732255766267
ZN836_HUMAN/890-912	Q6ZNA1	ZN836	891	K	P	0.716147726299061	0.0913959273739673
ZN836_HUMAN/890-912	Q6ZNA1	ZN836	891	K	Q	0.0978047951773573	0.0765518630110296
ZN836_HUMAN/890-912	Q6ZNA1	ZN836	891	K	R	0.429899419822743	0.0610004964899452
ZN836_HUMAN/890-912	Q6ZNA1	ZN836	891	K	S	0.086487247016072	0.0411335445274014
ZN836_HUMAN/890-912	Q6ZNA1	ZN836	891	K	T	0.0427374916576778	0.0759063688039992
ZN836_HUMAN/890-912	Q6ZNA1	ZN836	891	K	V	-0.0882295731947074	0.0681590636410906
ZN836_HUMAN/890-912	Q6ZNA1	ZN836	891	K	W	0.538870736319237	0.0932608515917609
ZN836_HUMAN/890-912	Q6ZNA1	ZN836	891	K	Y	0.107522285121382	0.0414531708101472
ZN776_HUMAN/264-286	Q68DI1	ZN776	265	Q	A	0.204420979341089	0.0469738250031397
ZN776_HUMAN/264-286	Q68DI1	ZN776	265	Q	C	0.124762218875773	0.0543909894704225
ZN776_HUMAN/264-286	Q68DI1	ZN776	265	Q	D	-0.183147994145409	0.0584191206141921
ZN776_HUMAN/264-286	Q68DI1	ZN776	265	Q	E	-0.253015820775346	0.0961009524860296
ZN776_HUMAN/264-286	Q68DI1	ZN776	265	Q	F	0.200867232485232	0.0642507548877264
ZN776_HUMAN/264-286	Q68DI1	ZN776	265	Q	G	0.164917427970812	0.0686142895674904
ZN776_HUMAN/264-286	Q68DI1	ZN776	265	Q	H	0.421283160070471	0.106758294375109
ZN776_HUMAN/264-286	Q68DI1	ZN776	265	Q	I	-0.174073553283465	0.0641318639734924
ZN776_HUMAN/264-286	Q68DI1	ZN776	265	Q	K	-0.0455222350733174	0.0757127945341504
ZN776_HUMAN/264-286	Q68DI1	ZN776	265	Q	L	0.246152208558642	0.0293435201019741
ZN776_HUMAN/264-286	Q68DI1	ZN776	265	Q	M	-0.0065573173110668	0.0702989385913536
ZN776_HUMAN/264-286	Q68DI1	ZN776	265	Q	N	-0.173141724052532	0.148732255766267
ZN776_HUMAN/264-286	Q68DI1	ZN776	265	Q	P	0.716147726299061	0.0913959273739673
ZN776_HUMAN/264-286	Q68DI1	ZN776	265	Q	R	0.429899419822743	0.0610004964899452
ZN776_HUMAN/264-286	Q68DI1	ZN776	265	Q	S	0.086487247016072	0.0411335445274014
ZN776_HUMAN/264-286	Q68DI1	ZN776	265	Q	T	0.0427374916576778	0.0759063688039992
ZN776_HUMAN/264-286	Q68DI1	ZN776	265	Q	V	-0.0882295731947074	0.0681590636410906
ZN776_HUMAN/264-286	Q68DI1	ZN776	265	Q	W	0.538870736319237	0.0932608515917609
ZN776_HUMAN/264-286	Q68DI1	ZN776	265	Q	Y	0.107522285121382	0.0414531708101472
ZN226_HUMAN/615-637	Q9NYT6	ZN226	616	N	A	0.204420979341089	0.0469738250031397
ZN226_HUMAN/615-637	Q9NYT6	ZN226	616	N	C	0.124762218875773	0.0543909894704225
ZN226_HUMAN/615-637	Q9NYT6	ZN226	616	N	D	-0.183147994145409	0.0584191206141921
ZN226_HUMAN/615-637	Q9NYT6	ZN226	616	N	E	-0.253015820775346	0.0961009524860296
ZN226_HUMAN/615-637	Q9NYT6	ZN226	616	N	F	0.200867232485232	0.0642507548877264
ZN226_HUMAN/615-637	Q9NYT6	ZN226	616	N	G	0.164917427970812	0.0686142895674904
ZN226_HUMAN/615-637	Q9NYT6	ZN226	616	N	H	0.421283160070471	0.106758294375109
ZN226_HUMAN/615-637	Q9NYT6	ZN226	616	N	I	-0.174073553283465	0.0641318639734924
ZN226_HUMAN/615-637	Q9NYT6	ZN226	616	N	K	-0.0455222350733174	0.0757127945341504
ZN226_HUMAN/615-637	Q9NYT6	ZN226	616	N	L	0.246152208558642	0.0293435201019741
ZN226_HUMAN/615-637	Q9NYT6	ZN226	616	N	M	-0.0065573173110668	0.0702989385913536
ZN226_HUMAN/615-637	Q9NYT6	ZN226	616	N	P	0.716147726299061	0.0913959273739673
ZN226_HUMAN/615-637	Q9NYT6	ZN226	616	N	Q	0.0978047951773573	0.0765518630110296
ZN226_HUMAN/615-637	Q9NYT6	ZN226	616	N	R	0.429899419822743	0.0610004964899452
ZN226_HUMAN/615-637	Q9NYT6	ZN226	616	N	S	0.086487247016072	0.0411335445274014
ZN226_HUMAN/615-637	Q9NYT6	ZN226	616	N	T	0.0427374916576778	0.0759063688039992
ZN226_HUMAN/615-637	Q9NYT6	ZN226	616	N	V	-0.0882295731947074	0.0681590636410906
ZN226_HUMAN/615-637	Q9NYT6	ZN226	616	N	W	0.538870736319237	0.0932608515917609
ZN226_HUMAN/615-637	Q9NYT6	ZN226	616	N	Y	0.107522285121382	0.0414531708101472
ZN572_HUMAN/272-294	Q7Z3I7	ZN572	273	K	A	0.204420979341089	0.0469738250031397
ZN572_HUMAN/272-294	Q7Z3I7	ZN572	273	K	C	0.124762218875773	0.0543909894704225
ZN572_HUMAN/272-294	Q7Z3I7	ZN572	273	K	D	-0.183147994145409	0.0584191206141921
ZN572_HUMAN/272-294	Q7Z3I7	ZN572	273	K	E	-0.253015820775346	0.0961009524860296
ZN572_HUMAN/272-294	Q7Z3I7	ZN572	273	K	F	0.200867232485232	0.0642507548877264
ZN572_HUMAN/272-294	Q7Z3I7	ZN572	273	K	G	0.164917427970812	0.0686142895674904
ZN572_HUMAN/272-294	Q7Z3I7	ZN572	273	K	H	0.421283160070471	0.106758294375109
ZN572_HUMAN/272-294	Q7Z3I7	ZN572	273	K	I	-0.174073553283465	0.0641318639734924
ZN572_HUMAN/272-294	Q7Z3I7	ZN572	273	K	L	0.246152208558642	0.0293435201019741
ZN572_HUMAN/272-294	Q7Z3I7	ZN572	273	K	M	-0.0065573173110668	0.0702989385913536
ZN572_HUMAN/272-294	Q7Z3I7	ZN572	273	K	N	-0.173141724052532	0.148732255766267
ZN572_HUMAN/272-294	Q7Z3I7	ZN572	273	K	P	0.716147726299061	0.0913959273739673
ZN572_HUMAN/272-294	Q7Z3I7	ZN572	273	K	Q	0.0978047951773573	0.0765518630110296
ZN572_HUMAN/272-294	Q7Z3I7	ZN572	273	K	R	0.429899419822743	0.0610004964899452
ZN572_HUMAN/272-294	Q7Z3I7	ZN572	273	K	S	0.086487247016072	0.0411335445274014
ZN572_HUMAN/272-294	Q7Z3I7	ZN572	273	K	T	0.0427374916576778	0.0759063688039992
ZN572_HUMAN/272-294	Q7Z3I7	ZN572	273	K	V	-0.0882295731947074	0.0681590636410906
ZN572_HUMAN/272-294	Q7Z3I7	ZN572	273	K	W	0.538870736319237	0.0932608515917609
ZN572_HUMAN/272-294	Q7Z3I7	ZN572	273	K	Y	0.107522285121382	0.0414531708101472
ZN267_HUMAN/548-570	Q14586	ZN267	549	K	A	0.204420979341089	0.0469738250031397
ZN267_HUMAN/548-570	Q14586	ZN267	549	K	C	0.124762218875773	0.0543909894704225
ZN267_HUMAN/548-570	Q14586	ZN267	549	K	D	-0.183147994145409	0.0584191206141921
ZN267_HUMAN/548-570	Q14586	ZN267	549	K	E	-0.253015820775346	0.0961009524860296
ZN267_HUMAN/548-570	Q14586	ZN267	549	K	F	0.200867232485232	0.0642507548877264
ZN267_HUMAN/548-570	Q14586	ZN267	549	K	G	0.164917427970812	0.0686142895674904
ZN267_HUMAN/548-570	Q14586	ZN267	549	K	H	0.421283160070471	0.106758294375109
ZN267_HUMAN/548-570	Q14586	ZN267	549	K	I	-0.174073553283465	0.0641318639734924
ZN267_HUMAN/548-570	Q14586	ZN267	549	K	L	0.246152208558642	0.0293435201019741
ZN267_HUMAN/548-570	Q14586	ZN267	549	K	M	-0.0065573173110668	0.0702989385913536
ZN267_HUMAN/548-570	Q14586	ZN267	549	K	N	-0.173141724052532	0.148732255766267
ZN267_HUMAN/548-570	Q14586	ZN267	549	K	P	0.716147726299061	0.0913959273739673
ZN267_HUMAN/548-570	Q14586	ZN267	549	K	Q	0.0978047951773573	0.0765518630110296
ZN267_HUMAN/548-570	Q14586	ZN267	549	K	R	0.429899419822743	0.0610004964899452
ZN267_HUMAN/548-570	Q14586	ZN267	549	K	S	0.086487247016072	0.0411335445274014
ZN267_HUMAN/548-570	Q14586	ZN267	549	K	T	0.0427374916576778	0.0759063688039992
ZN267_HUMAN/548-570	Q14586	ZN267	549	K	V	-0.0882295731947074	0.0681590636410906
ZN267_HUMAN/548-570	Q14586	ZN267	549	K	W	0.538870736319237	0.0932608515917609
ZN267_HUMAN/548-570	Q14586	ZN267	549	K	Y	0.107522285121382	0.0414531708101472
ZN543_HUMAN/507-529	Q08ER8	ZN543	508	E	A	0.204420979341089	0.0469738250031397
ZN543_HUMAN/507-529	Q08ER8	ZN543	508	E	C	0.124762218875773	0.0543909894704225
ZN543_HUMAN/507-529	Q08ER8	ZN543	508	E	D	-0.183147994145409	0.0584191206141921
ZN543_HUMAN/507-529	Q08ER8	ZN543	508	E	F	0.200867232485232	0.0642507548877264
ZN543_HUMAN/507-529	Q08ER8	ZN543	508	E	G	0.164917427970812	0.0686142895674904
ZN543_HUMAN/507-529	Q08ER8	ZN543	508	E	H	0.421283160070471	0.106758294375109
ZN543_HUMAN/507-529	Q08ER8	ZN543	508	E	I	-0.174073553283465	0.0641318639734924
ZN543_HUMAN/507-529	Q08ER8	ZN543	508	E	K	-0.0455222350733174	0.0757127945341504
ZN543_HUMAN/507-529	Q08ER8	ZN543	508	E	L	0.246152208558642	0.0293435201019741
ZN543_HUMAN/507-529	Q08ER8	ZN543	508	E	M	-0.0065573173110668	0.0702989385913536
ZN543_HUMAN/507-529	Q08ER8	ZN543	508	E	N	-0.173141724052532	0.148732255766267
ZN543_HUMAN/507-529	Q08ER8	ZN543	508	E	P	0.716147726299061	0.0913959273739673
ZN543_HUMAN/507-529	Q08ER8	ZN543	508	E	Q	0.0978047951773573	0.0765518630110296
ZN543_HUMAN/507-529	Q08ER8	ZN543	508	E	R	0.429899419822743	0.0610004964899452
ZN543_HUMAN/507-529	Q08ER8	ZN543	508	E	S	0.086487247016072	0.0411335445274014
ZN543_HUMAN/507-529	Q08ER8	ZN543	508	E	T	0.0427374916576778	0.0759063688039992
ZN543_HUMAN/507-529	Q08ER8	ZN543	508	E	V	-0.0882295731947074	0.0681590636410906
ZN543_HUMAN/507-529	Q08ER8	ZN543	508	E	W	0.538870736319237	0.0932608515917609
ZN543_HUMAN/507-529	Q08ER8	ZN543	508	E	Y	0.107522285121382	0.0414531708101472
ZKSC2_HUMAN/775-797	Q63HK3	ZKSC2	776	K	A	0.204420979341089	0.0469738250031397
ZKSC2_HUMAN/775-797	Q63HK3	ZKSC2	776	K	C	0.124762218875773	0.0543909894704225
ZKSC2_HUMAN/775-797	Q63HK3	ZKSC2	776	K	D	-0.183147994145409	0.0584191206141921
ZKSC2_HUMAN/775-797	Q63HK3	ZKSC2	776	K	E	-0.253015820775346	0.0961009524860296
ZKSC2_HUMAN/775-797	Q63HK3	ZKSC2	776	K	F	0.200867232485232	0.0642507548877264
ZKSC2_HUMAN/775-797	Q63HK3	ZKSC2	776	K	G	0.164917427970812	0.0686142895674904
ZKSC2_HUMAN/775-797	Q63HK3	ZKSC2	776	K	H	0.421283160070471	0.106758294375109
ZKSC2_HUMAN/775-797	Q63HK3	ZKSC2	776	K	I	-0.174073553283465	0.0641318639734924
ZKSC2_HUMAN/775-797	Q63HK3	ZKSC2	776	K	L	0.246152208558642	0.0293435201019741
ZKSC2_HUMAN/775-797	Q63HK3	ZKSC2	776	K	M	-0.0065573173110668	0.0702989385913536
ZKSC2_HUMAN/775-797	Q63HK3	ZKSC2	776	K	N	-0.173141724052532	0.148732255766267
ZKSC2_HUMAN/775-797	Q63HK3	ZKSC2	776	K	P	0.716147726299061	0.0913959273739673
ZKSC2_HUMAN/775-797	Q63HK3	ZKSC2	776	K	Q	0.0978047951773573	0.0765518630110296
ZKSC2_HUMAN/775-797	Q63HK3	ZKSC2	776	K	R	0.429899419822743	0.0610004964899452
ZKSC2_HUMAN/775-797	Q63HK3	ZKSC2	776	K	S	0.086487247016072	0.0411335445274014
ZKSC2_HUMAN/775-797	Q63HK3	ZKSC2	776	K	T	0.0427374916576778	0.0759063688039992
ZKSC2_HUMAN/775-797	Q63HK3	ZKSC2	776	K	V	-0.0882295731947074	0.0681590636410906
ZKSC2_HUMAN/775-797	Q63HK3	ZKSC2	776	K	W	0.538870736319237	0.0932608515917609
ZKSC2_HUMAN/775-797	Q63HK3	ZKSC2	776	K	Y	0.107522285121382	0.0414531708101472
ZN180_HUMAN/465-487	Q9UJW8	ZN180	466	E	A	0.204420979341089	0.0469738250031397
ZN180_HUMAN/465-487	Q9UJW8	ZN180	466	E	C	0.124762218875773	0.0543909894704225
ZN180_HUMAN/465-487	Q9UJW8	ZN180	466	E	D	-0.183147994145409	0.0584191206141921
ZN180_HUMAN/465-487	Q9UJW8	ZN180	466	E	F	0.200867232485232	0.0642507548877264
ZN180_HUMAN/465-487	Q9UJW8	ZN180	466	E	G	0.164917427970812	0.0686142895674904
ZN180_HUMAN/465-487	Q9UJW8	ZN180	466	E	H	0.421283160070471	0.106758294375109
ZN180_HUMAN/465-487	Q9UJW8	ZN180	466	E	I	-0.174073553283465	0.0641318639734924
ZN180_HUMAN/465-487	Q9UJW8	ZN180	466	E	K	-0.0455222350733174	0.0757127945341504
ZN180_HUMAN/465-487	Q9UJW8	ZN180	466	E	L	0.246152208558642	0.0293435201019741
ZN180_HUMAN/465-487	Q9UJW8	ZN180	466	E	M	-0.0065573173110668	0.0702989385913536
ZN180_HUMAN/465-487	Q9UJW8	ZN180	466	E	N	-0.173141724052532	0.148732255766267
ZN180_HUMAN/465-487	Q9UJW8	ZN180	466	E	P	0.716147726299061	0.0913959273739673
ZN180_HUMAN/465-487	Q9UJW8	ZN180	466	E	Q	0.0978047951773573	0.0765518630110296
ZN180_HUMAN/465-487	Q9UJW8	ZN180	466	E	R	0.429899419822743	0.0610004964899452
ZN180_HUMAN/465-487	Q9UJW8	ZN180	466	E	S	0.086487247016072	0.0411335445274014
ZN180_HUMAN/465-487	Q9UJW8	ZN180	466	E	T	0.0427374916576778	0.0759063688039992
ZN180_HUMAN/465-487	Q9UJW8	ZN180	466	E	V	-0.0882295731947074	0.0681590636410906
ZN180_HUMAN/465-487	Q9UJW8	ZN180	466	E	W	0.538870736319237	0.0932608515917609
ZN180_HUMAN/465-487	Q9UJW8	ZN180	466	E	Y	0.107522285121382	0.0414531708101472
ZN717_HUMAN/311-333	Q9BY31	ZN717	312	A	C	0.124762218875773	0.0543909894704225
ZN717_HUMAN/311-333	Q9BY31	ZN717	312	A	D	-0.183147994145409	0.0584191206141921
ZN717_HUMAN/311-333	Q9BY31	ZN717	312	A	E	-0.253015820775346	0.0961009524860296
ZN717_HUMAN/311-333	Q9BY31	ZN717	312	A	F	0.200867232485232	0.0642507548877264
ZN717_HUMAN/311-333	Q9BY31	ZN717	312	A	G	0.164917427970812	0.0686142895674904
ZN717_HUMAN/311-333	Q9BY31	ZN717	312	A	H	0.421283160070471	0.106758294375109
ZN717_HUMAN/311-333	Q9BY31	ZN717	312	A	I	-0.174073553283465	0.0641318639734924
ZN717_HUMAN/311-333	Q9BY31	ZN717	312	A	K	-0.0455222350733174	0.0757127945341504
ZN717_HUMAN/311-333	Q9BY31	ZN717	312	A	L	0.246152208558642	0.0293435201019741
ZN717_HUMAN/311-333	Q9BY31	ZN717	312	A	M	-0.0065573173110668	0.0702989385913536
ZN717_HUMAN/311-333	Q9BY31	ZN717	312	A	N	-0.173141724052532	0.148732255766267
ZN717_HUMAN/311-333	Q9BY31	ZN717	312	A	P	0.716147726299061	0.0913959273739673
ZN717_HUMAN/311-333	Q9BY31	ZN717	312	A	Q	0.0978047951773573	0.0765518630110296
ZN717_HUMAN/311-333	Q9BY31	ZN717	312	A	R	0.429899419822743	0.0610004964899452
ZN717_HUMAN/311-333	Q9BY31	ZN717	312	A	S	0.086487247016072	0.0411335445274014
ZN717_HUMAN/311-333	Q9BY31	ZN717	312	A	T	0.0427374916576778	0.0759063688039992
ZN717_HUMAN/311-333	Q9BY31	ZN717	312	A	V	-0.0882295731947074	0.0681590636410906
ZN717_HUMAN/311-333	Q9BY31	ZN717	312	A	W	0.538870736319237	0.0932608515917609
ZN717_HUMAN/311-333	Q9BY31	ZN717	312	A	Y	0.107522285121382	0.0414531708101472
ZN701_HUMAN/420-442	Q9NV72	ZN701	421	K	A	0.204420979341089	0.0469738250031397
ZN701_HUMAN/420-442	Q9NV72	ZN701	421	K	C	0.124762218875773	0.0543909894704225
ZN701_HUMAN/420-442	Q9NV72	ZN701	421	K	D	-0.183147994145409	0.0584191206141921
ZN701_HUMAN/420-442	Q9NV72	ZN701	421	K	E	-0.253015820775346	0.0961009524860296
ZN701_HUMAN/420-442	Q9NV72	ZN701	421	K	F	0.200867232485232	0.0642507548877264
ZN701_HUMAN/420-442	Q9NV72	ZN701	421	K	G	0.164917427970812	0.0686142895674904
ZN701_HUMAN/420-442	Q9NV72	ZN701	421	K	H	0.421283160070471	0.106758294375109
ZN701_HUMAN/420-442	Q9NV72	ZN701	421	K	I	-0.174073553283465	0.0641318639734924
ZN701_HUMAN/420-442	Q9NV72	ZN701	421	K	L	0.246152208558642	0.0293435201019741
ZN701_HUMAN/420-442	Q9NV72	ZN701	421	K	M	-0.0065573173110668	0.0702989385913536
ZN701_HUMAN/420-442	Q9NV72	ZN701	421	K	N	-0.173141724052532	0.148732255766267
ZN701_HUMAN/420-442	Q9NV72	ZN701	421	K	P	0.716147726299061	0.0913959273739673
ZN701_HUMAN/420-442	Q9NV72	ZN701	421	K	Q	0.0978047951773573	0.0765518630110296
ZN701_HUMAN/420-442	Q9NV72	ZN701	421	K	R	0.429899419822743	0.0610004964899452
ZN701_HUMAN/420-442	Q9NV72	ZN701	421	K	S	0.086487247016072	0.0411335445274014
ZN701_HUMAN/420-442	Q9NV72	ZN701	421	K	T	0.0427374916576778	0.0759063688039992
ZN701_HUMAN/420-442	Q9NV72	ZN701	421	K	V	-0.0882295731947074	0.0681590636410906
ZN701_HUMAN/420-442	Q9NV72	ZN701	421	K	W	0.538870736319237	0.0932608515917609
ZN701_HUMAN/420-442	Q9NV72	ZN701	421	K	Y	0.107522285121382	0.0414531708101472
ZN189_HUMAN/540-562	O75820	ZN189	541	K	A	0.204420979341089	0.0469738250031397
ZN189_HUMAN/540-562	O75820	ZN189	541	K	C	0.124762218875773	0.0543909894704225
ZN189_HUMAN/540-562	O75820	ZN189	541	K	D	-0.183147994145409	0.0584191206141921
ZN189_HUMAN/540-562	O75820	ZN189	541	K	E	-0.253015820775346	0.0961009524860296
ZN189_HUMAN/540-562	O75820	ZN189	541	K	F	0.200867232485232	0.0642507548877264
ZN189_HUMAN/540-562	O75820	ZN189	541	K	G	0.164917427970812	0.0686142895674904
ZN189_HUMAN/540-562	O75820	ZN189	541	K	H	0.421283160070471	0.106758294375109
ZN189_HUMAN/540-562	O75820	ZN189	541	K	I	-0.174073553283465	0.0641318639734924
ZN189_HUMAN/540-562	O75820	ZN189	541	K	L	0.246152208558642	0.0293435201019741
ZN189_HUMAN/540-562	O75820	ZN189	541	K	M	-0.0065573173110668	0.0702989385913536
ZN189_HUMAN/540-562	O75820	ZN189	541	K	N	-0.173141724052532	0.148732255766267
ZN189_HUMAN/540-562	O75820	ZN189	541	K	P	0.716147726299061	0.0913959273739673
ZN189_HUMAN/540-562	O75820	ZN189	541	K	Q	0.0978047951773573	0.0765518630110296
ZN189_HUMAN/540-562	O75820	ZN189	541	K	R	0.429899419822743	0.0610004964899452
ZN189_HUMAN/540-562	O75820	ZN189	541	K	S	0.086487247016072	0.0411335445274014
ZN189_HUMAN/540-562	O75820	ZN189	541	K	T	0.0427374916576778	0.0759063688039992
ZN189_HUMAN/540-562	O75820	ZN189	541	K	V	-0.0882295731947074	0.0681590636410906
ZN189_HUMAN/540-562	O75820	ZN189	541	K	W	0.538870736319237	0.0932608515917609
ZN189_HUMAN/540-562	O75820	ZN189	541	K	Y	0.107522285121382	0.0414531708101472
ZN358_HUMAN/291-313	Q9NW07	ZN358	292	P	A	0.204420979341089	0.0469738250031397
ZN358_HUMAN/291-313	Q9NW07	ZN358	292	P	C	0.124762218875773	0.0543909894704225
ZN358_HUMAN/291-313	Q9NW07	ZN358	292	P	D	-0.183147994145409	0.0584191206141921
ZN358_HUMAN/291-313	Q9NW07	ZN358	292	P	E	-0.253015820775346	0.0961009524860296
ZN358_HUMAN/291-313	Q9NW07	ZN358	292	P	F	0.200867232485232	0.0642507548877264
ZN358_HUMAN/291-313	Q9NW07	ZN358	292	P	G	0.164917427970812	0.0686142895674904
ZN358_HUMAN/291-313	Q9NW07	ZN358	292	P	H	0.421283160070471	0.106758294375109
ZN358_HUMAN/291-313	Q9NW07	ZN358	292	P	I	-0.174073553283465	0.0641318639734924
ZN358_HUMAN/291-313	Q9NW07	ZN358	292	P	K	-0.0455222350733174	0.0757127945341504
ZN358_HUMAN/291-313	Q9NW07	ZN358	292	P	L	0.246152208558642	0.0293435201019741
ZN358_HUMAN/291-313	Q9NW07	ZN358	292	P	M	-0.0065573173110668	0.0702989385913536
ZN358_HUMAN/291-313	Q9NW07	ZN358	292	P	N	-0.173141724052532	0.148732255766267
ZN358_HUMAN/291-313	Q9NW07	ZN358	292	P	Q	0.0978047951773573	0.0765518630110296
ZN358_HUMAN/291-313	Q9NW07	ZN358	292	P	R	0.429899419822743	0.0610004964899452
ZN358_HUMAN/291-313	Q9NW07	ZN358	292	P	S	0.086487247016072	0.0411335445274014
ZN358_HUMAN/291-313	Q9NW07	ZN358	292	P	T	0.0427374916576778	0.0759063688039992
ZN358_HUMAN/291-313	Q9NW07	ZN358	292	P	V	-0.0882295731947074	0.0681590636410906
ZN358_HUMAN/291-313	Q9NW07	ZN358	292	P	W	0.538870736319237	0.0932608515917609
ZN358_HUMAN/291-313	Q9NW07	ZN358	292	P	Y	0.107522285121382	0.0414531708101472
ZSC29_HUMAN/678-700	Q8IWY8	ZSC29	679	K	A	0.204420979341089	0.0469738250031397
ZSC29_HUMAN/678-700	Q8IWY8	ZSC29	679	K	C	0.124762218875773	0.0543909894704225
ZSC29_HUMAN/678-700	Q8IWY8	ZSC29	679	K	D	-0.183147994145409	0.0584191206141921
ZSC29_HUMAN/678-700	Q8IWY8	ZSC29	679	K	E	-0.253015820775346	0.0961009524860296
ZSC29_HUMAN/678-700	Q8IWY8	ZSC29	679	K	F	0.200867232485232	0.0642507548877264
ZSC29_HUMAN/678-700	Q8IWY8	ZSC29	679	K	G	0.164917427970812	0.0686142895674904
ZSC29_HUMAN/678-700	Q8IWY8	ZSC29	679	K	H	0.421283160070471	0.106758294375109
ZSC29_HUMAN/678-700	Q8IWY8	ZSC29	679	K	I	-0.174073553283465	0.0641318639734924
ZSC29_HUMAN/678-700	Q8IWY8	ZSC29	679	K	L	0.246152208558642	0.0293435201019741
ZSC29_HUMAN/678-700	Q8IWY8	ZSC29	679	K	M	-0.0065573173110668	0.0702989385913536
ZSC29_HUMAN/678-700	Q8IWY8	ZSC29	679	K	N	-0.173141724052532	0.148732255766267
ZSC29_HUMAN/678-700	Q8IWY8	ZSC29	679	K	P	0.716147726299061	0.0913959273739673
ZSC29_HUMAN/678-700	Q8IWY8	ZSC29	679	K	Q	0.0978047951773573	0.0765518630110296
ZSC29_HUMAN/678-700	Q8IWY8	ZSC29	679	K	R	0.429899419822743	0.0610004964899452
ZSC29_HUMAN/678-700	Q8IWY8	ZSC29	679	K	S	0.086487247016072	0.0411335445274014
ZSC29_HUMAN/678-700	Q8IWY8	ZSC29	679	K	T	0.0427374916576778	0.0759063688039992
ZSC29_HUMAN/678-700	Q8IWY8	ZSC29	679	K	V	-0.0882295731947074	0.0681590636410906
ZSC29_HUMAN/678-700	Q8IWY8	ZSC29	679	K	W	0.538870736319237	0.0932608515917609
ZSC29_HUMAN/678-700	Q8IWY8	ZSC29	679	K	Y	0.107522285121382	0.0414531708101472
ZN225_HUMAN/260-282	Q9UK10	ZN225	261	I	A	0.204420979341089	0.0469738250031397
ZN225_HUMAN/260-282	Q9UK10	ZN225	261	I	C	0.124762218875773	0.0543909894704225
ZN225_HUMAN/260-282	Q9UK10	ZN225	261	I	D	-0.183147994145409	0.0584191206141921
ZN225_HUMAN/260-282	Q9UK10	ZN225	261	I	E	-0.253015820775346	0.0961009524860296
ZN225_HUMAN/260-282	Q9UK10	ZN225	261	I	F	0.200867232485232	0.0642507548877264
ZN225_HUMAN/260-282	Q9UK10	ZN225	261	I	G	0.164917427970812	0.0686142895674904
ZN225_HUMAN/260-282	Q9UK10	ZN225	261	I	H	0.421283160070471	0.106758294375109
ZN225_HUMAN/260-282	Q9UK10	ZN225	261	I	K	-0.0455222350733174	0.0757127945341504
ZN225_HUMAN/260-282	Q9UK10	ZN225	261	I	L	0.246152208558642	0.0293435201019741
ZN225_HUMAN/260-282	Q9UK10	ZN225	261	I	M	-0.0065573173110668	0.0702989385913536
ZN225_HUMAN/260-282	Q9UK10	ZN225	261	I	N	-0.173141724052532	0.148732255766267
ZN225_HUMAN/260-282	Q9UK10	ZN225	261	I	P	0.716147726299061	0.0913959273739673
ZN225_HUMAN/260-282	Q9UK10	ZN225	261	I	Q	0.0978047951773573	0.0765518630110296
ZN225_HUMAN/260-282	Q9UK10	ZN225	261	I	R	0.429899419822743	0.0610004964899452
ZN225_HUMAN/260-282	Q9UK10	ZN225	261	I	S	0.086487247016072	0.0411335445274014
ZN225_HUMAN/260-282	Q9UK10	ZN225	261	I	T	0.0427374916576778	0.0759063688039992
ZN225_HUMAN/260-282	Q9UK10	ZN225	261	I	V	-0.0882295731947074	0.0681590636410906
ZN225_HUMAN/260-282	Q9UK10	ZN225	261	I	W	0.538870736319237	0.0932608515917609
ZN225_HUMAN/260-282	Q9UK10	ZN225	261	I	Y	0.107522285121382	0.0414531708101472
ZN510_HUMAN/544-566	Q9Y2H8	ZN510	545	Q	A	0.204420979341089	0.0469738250031397
ZN510_HUMAN/544-566	Q9Y2H8	ZN510	545	Q	C	0.124762218875773	0.0543909894704225
ZN510_HUMAN/544-566	Q9Y2H8	ZN510	545	Q	D	-0.183147994145409	0.0584191206141921
ZN510_HUMAN/544-566	Q9Y2H8	ZN510	545	Q	E	-0.253015820775346	0.0961009524860296
ZN510_HUMAN/544-566	Q9Y2H8	ZN510	545	Q	F	0.200867232485232	0.0642507548877264
ZN510_HUMAN/544-566	Q9Y2H8	ZN510	545	Q	G	0.164917427970812	0.0686142895674904
ZN510_HUMAN/544-566	Q9Y2H8	ZN510	545	Q	H	0.421283160070471	0.106758294375109
ZN510_HUMAN/544-566	Q9Y2H8	ZN510	545	Q	I	-0.174073553283465	0.0641318639734924
ZN510_HUMAN/544-566	Q9Y2H8	ZN510	545	Q	K	-0.0455222350733174	0.0757127945341504
ZN510_HUMAN/544-566	Q9Y2H8	ZN510	545	Q	L	0.246152208558642	0.0293435201019741
ZN510_HUMAN/544-566	Q9Y2H8	ZN510	545	Q	M	-0.0065573173110668	0.0702989385913536
ZN510_HUMAN/544-566	Q9Y2H8	ZN510	545	Q	N	-0.173141724052532	0.148732255766267
ZN510_HUMAN/544-566	Q9Y2H8	ZN510	545	Q	P	0.716147726299061	0.0913959273739673
ZN510_HUMAN/544-566	Q9Y2H8	ZN510	545	Q	R	0.429899419822743	0.0610004964899452
ZN510_HUMAN/544-566	Q9Y2H8	ZN510	545	Q	S	0.086487247016072	0.0411335445274014
ZN510_HUMAN/544-566	Q9Y2H8	ZN510	545	Q	T	0.0427374916576778	0.0759063688039992
ZN510_HUMAN/544-566	Q9Y2H8	ZN510	545	Q	V	-0.0882295731947074	0.0681590636410906
ZN510_HUMAN/544-566	Q9Y2H8	ZN510	545	Q	W	0.538870736319237	0.0932608515917609
ZN510_HUMAN/544-566	Q9Y2H8	ZN510	545	Q	Y	0.107522285121382	0.0414531708101472
SALL3_HUMAN/1113-1135	Q9BXA9	SALL3	1114	N	A	0.204420979341089	0.0469738250031397
SALL3_HUMAN/1113-1135	Q9BXA9	SALL3	1114	N	C	0.124762218875773	0.0543909894704225
SALL3_HUMAN/1113-1135	Q9BXA9	SALL3	1114	N	D	-0.183147994145409	0.0584191206141921
SALL3_HUMAN/1113-1135	Q9BXA9	SALL3	1114	N	E	-0.253015820775346	0.0961009524860296
SALL3_HUMAN/1113-1135	Q9BXA9	SALL3	1114	N	F	0.200867232485232	0.0642507548877264
SALL3_HUMAN/1113-1135	Q9BXA9	SALL3	1114	N	G	0.164917427970812	0.0686142895674904
SALL3_HUMAN/1113-1135	Q9BXA9	SALL3	1114	N	H	0.421283160070471	0.106758294375109
SALL3_HUMAN/1113-1135	Q9BXA9	SALL3	1114	N	I	-0.174073553283465	0.0641318639734924
SALL3_HUMAN/1113-1135	Q9BXA9	SALL3	1114	N	K	-0.0455222350733174	0.0757127945341504
SALL3_HUMAN/1113-1135	Q9BXA9	SALL3	1114	N	L	0.246152208558642	0.0293435201019741
SALL3_HUMAN/1113-1135	Q9BXA9	SALL3	1114	N	M	-0.0065573173110668	0.0702989385913536
SALL3_HUMAN/1113-1135	Q9BXA9	SALL3	1114	N	P	0.716147726299061	0.0913959273739673
SALL3_HUMAN/1113-1135	Q9BXA9	SALL3	1114	N	Q	0.0978047951773573	0.0765518630110296
SALL3_HUMAN/1113-1135	Q9BXA9	SALL3	1114	N	R	0.429899419822743	0.0610004964899452
SALL3_HUMAN/1113-1135	Q9BXA9	SALL3	1114	N	S	0.086487247016072	0.0411335445274014
SALL3_HUMAN/1113-1135	Q9BXA9	SALL3	1114	N	T	0.0427374916576778	0.0759063688039992
SALL3_HUMAN/1113-1135	Q9BXA9	SALL3	1114	N	V	-0.0882295731947074	0.0681590636410906
SALL3_HUMAN/1113-1135	Q9BXA9	SALL3	1114	N	W	0.538870736319237	0.0932608515917609
SALL3_HUMAN/1113-1135	Q9BXA9	SALL3	1114	N	Y	0.107522285121382	0.0414531708101472
ZNF34_HUMAN/251-273	Q8IZ26	ZNF34	252	Y	A	0.204420979341089	0.0469738250031397
ZNF34_HUMAN/251-273	Q8IZ26	ZNF34	252	Y	C	0.124762218875773	0.0543909894704225
ZNF34_HUMAN/251-273	Q8IZ26	ZNF34	252	Y	D	-0.183147994145409	0.0584191206141921
ZNF34_HUMAN/251-273	Q8IZ26	ZNF34	252	Y	E	-0.253015820775346	0.0961009524860296
ZNF34_HUMAN/251-273	Q8IZ26	ZNF34	252	Y	F	0.200867232485232	0.0642507548877264
ZNF34_HUMAN/251-273	Q8IZ26	ZNF34	252	Y	G	0.164917427970812	0.0686142895674904
ZNF34_HUMAN/251-273	Q8IZ26	ZNF34	252	Y	H	0.421283160070471	0.106758294375109
ZNF34_HUMAN/251-273	Q8IZ26	ZNF34	252	Y	I	-0.174073553283465	0.0641318639734924
ZNF34_HUMAN/251-273	Q8IZ26	ZNF34	252	Y	K	-0.0455222350733174	0.0757127945341504
ZNF34_HUMAN/251-273	Q8IZ26	ZNF34	252	Y	L	0.246152208558642	0.0293435201019741
ZNF34_HUMAN/251-273	Q8IZ26	ZNF34	252	Y	M	-0.0065573173110668	0.0702989385913536
ZNF34_HUMAN/251-273	Q8IZ26	ZNF34	252	Y	N	-0.173141724052532	0.148732255766267
ZNF34_HUMAN/251-273	Q8IZ26	ZNF34	252	Y	P	0.716147726299061	0.0913959273739673
ZNF34_HUMAN/251-273	Q8IZ26	ZNF34	252	Y	Q	0.0978047951773573	0.0765518630110296
ZNF34_HUMAN/251-273	Q8IZ26	ZNF34	252	Y	R	0.429899419822743	0.0610004964899452
ZNF34_HUMAN/251-273	Q8IZ26	ZNF34	252	Y	S	0.086487247016072	0.0411335445274014
ZNF34_HUMAN/251-273	Q8IZ26	ZNF34	252	Y	T	0.0427374916576778	0.0759063688039992
ZNF34_HUMAN/251-273	Q8IZ26	ZNF34	252	Y	V	-0.0882295731947074	0.0681590636410906
ZNF34_HUMAN/251-273	Q8IZ26	ZNF34	252	Y	W	0.538870736319237	0.0932608515917609
ZN555_HUMAN/340-362	Q8NEP9	ZN555	341	E	A	0.204420979341089	0.0469738250031397
ZN555_HUMAN/340-362	Q8NEP9	ZN555	341	E	C	0.124762218875773	0.0543909894704225
ZN555_HUMAN/340-362	Q8NEP9	ZN555	341	E	D	-0.183147994145409	0.0584191206141921
ZN555_HUMAN/340-362	Q8NEP9	ZN555	341	E	F	0.200867232485232	0.0642507548877264
ZN555_HUMAN/340-362	Q8NEP9	ZN555	341	E	G	0.164917427970812	0.0686142895674904
ZN555_HUMAN/340-362	Q8NEP9	ZN555	341	E	H	0.421283160070471	0.106758294375109
ZN555_HUMAN/340-362	Q8NEP9	ZN555	341	E	I	-0.174073553283465	0.0641318639734924
ZN555_HUMAN/340-362	Q8NEP9	ZN555	341	E	K	-0.0455222350733174	0.0757127945341504
ZN555_HUMAN/340-362	Q8NEP9	ZN555	341	E	L	0.246152208558642	0.0293435201019741
ZN555_HUMAN/340-362	Q8NEP9	ZN555	341	E	M	-0.0065573173110668	0.0702989385913536
ZN555_HUMAN/340-362	Q8NEP9	ZN555	341	E	N	-0.173141724052532	0.148732255766267
ZN555_HUMAN/340-362	Q8NEP9	ZN555	341	E	P	0.716147726299061	0.0913959273739673
ZN555_HUMAN/340-362	Q8NEP9	ZN555	341	E	Q	0.0978047951773573	0.0765518630110296
ZN555_HUMAN/340-362	Q8NEP9	ZN555	341	E	R	0.429899419822743	0.0610004964899452
ZN555_HUMAN/340-362	Q8NEP9	ZN555	341	E	S	0.086487247016072	0.0411335445274014
ZN555_HUMAN/340-362	Q8NEP9	ZN555	341	E	T	0.0427374916576778	0.0759063688039992
ZN555_HUMAN/340-362	Q8NEP9	ZN555	341	E	V	-0.0882295731947074	0.0681590636410906
ZN555_HUMAN/340-362	Q8NEP9	ZN555	341	E	W	0.538870736319237	0.0932608515917609
ZN555_HUMAN/340-362	Q8NEP9	ZN555	341	E	Y	0.107522285121382	0.0414531708101472
Z705B_HUMAN/172-194	P0CI00	Z705B	173	Q	A	0.204420979341089	0.0469738250031397
Z705B_HUMAN/172-194	P0CI00	Z705B	173	Q	C	0.124762218875773	0.0543909894704225
Z705B_HUMAN/172-194	P0CI00	Z705B	173	Q	D	-0.183147994145409	0.0584191206141921
Z705B_HUMAN/172-194	P0CI00	Z705B	173	Q	E	-0.253015820775346	0.0961009524860296
Z705B_HUMAN/172-194	P0CI00	Z705B	173	Q	F	0.200867232485232	0.0642507548877264
Z705B_HUMAN/172-194	P0CI00	Z705B	173	Q	G	0.164917427970812	0.0686142895674904
Z705B_HUMAN/172-194	P0CI00	Z705B	173	Q	H	0.421283160070471	0.106758294375109
Z705B_HUMAN/172-194	P0CI00	Z705B	173	Q	I	-0.174073553283465	0.0641318639734924
Z705B_HUMAN/172-194	P0CI00	Z705B	173	Q	K	-0.0455222350733174	0.0757127945341504
Z705B_HUMAN/172-194	P0CI00	Z705B	173	Q	L	0.246152208558642	0.0293435201019741
Z705B_HUMAN/172-194	P0CI00	Z705B	173	Q	M	-0.0065573173110668	0.0702989385913536
Z705B_HUMAN/172-194	P0CI00	Z705B	173	Q	N	-0.173141724052532	0.148732255766267
Z705B_HUMAN/172-194	P0CI00	Z705B	173	Q	P	0.716147726299061	0.0913959273739673
Z705B_HUMAN/172-194	P0CI00	Z705B	173	Q	R	0.429899419822743	0.0610004964899452
Z705B_HUMAN/172-194	P0CI00	Z705B	173	Q	S	0.086487247016072	0.0411335445274014
Z705B_HUMAN/172-194	P0CI00	Z705B	173	Q	T	0.0427374916576778	0.0759063688039992
Z705B_HUMAN/172-194	P0CI00	Z705B	173	Q	V	-0.0882295731947074	0.0681590636410906
Z705B_HUMAN/172-194	P0CI00	Z705B	173	Q	W	0.538870736319237	0.0932608515917609
Z705B_HUMAN/172-194	P0CI00	Z705B	173	Q	Y	0.107522285121382	0.0414531708101472
ZIC3_HUMAN/358-382	O60481	ZIC3	359	K	A	0.204420979341089	0.0469738250031397
ZIC3_HUMAN/358-382	O60481	ZIC3	359	K	C	0.124762218875773	0.0543909894704225
ZIC3_HUMAN/358-382	O60481	ZIC3	359	K	D	-0.183147994145409	0.0584191206141921
ZIC3_HUMAN/358-382	O60481	ZIC3	359	K	E	-0.253015820775346	0.0961009524860296
ZIC3_HUMAN/358-382	O60481	ZIC3	359	K	F	0.200867232485232	0.0642507548877264
ZIC3_HUMAN/358-382	O60481	ZIC3	359	K	G	0.164917427970812	0.0686142895674904
ZIC3_HUMAN/358-382	O60481	ZIC3	359	K	H	0.421283160070471	0.106758294375109
ZIC3_HUMAN/358-382	O60481	ZIC3	359	K	I	-0.174073553283465	0.0641318639734924
ZIC3_HUMAN/358-382	O60481	ZIC3	359	K	L	0.246152208558642	0.0293435201019741
ZIC3_HUMAN/358-382	O60481	ZIC3	359	K	M	-0.0065573173110668	0.0702989385913536
ZIC3_HUMAN/358-382	O60481	ZIC3	359	K	N	-0.173141724052532	0.148732255766267
ZIC3_HUMAN/358-382	O60481	ZIC3	359	K	P	0.716147726299061	0.0913959273739673
ZIC3_HUMAN/358-382	O60481	ZIC3	359	K	Q	0.0978047951773573	0.0765518630110296
ZIC3_HUMAN/358-382	O60481	ZIC3	359	K	R	0.429899419822743	0.0610004964899452
ZIC3_HUMAN/358-382	O60481	ZIC3	359	K	S	0.086487247016072	0.0411335445274014
ZIC3_HUMAN/358-382	O60481	ZIC3	359	K	T	0.0427374916576778	0.0759063688039992
ZIC3_HUMAN/358-382	O60481	ZIC3	359	K	V	-0.0882295731947074	0.0681590636410906
ZIC3_HUMAN/358-382	O60481	ZIC3	359	K	W	0.538870736319237	0.0932608515917609
ZIC3_HUMAN/358-382	O60481	ZIC3	359	K	Y	0.107522285121382	0.0414531708101472
ZN493_HUMAN/557-579	Q6ZR52	ZN493	558	K	A	0.204420979341089	0.0469738250031397
ZN493_HUMAN/557-579	Q6ZR52	ZN493	558	K	C	0.124762218875773	0.0543909894704225
ZN493_HUMAN/557-579	Q6ZR52	ZN493	558	K	D	-0.183147994145409	0.0584191206141921
ZN493_HUMAN/557-579	Q6ZR52	ZN493	558	K	E	-0.253015820775346	0.0961009524860296
ZN493_HUMAN/557-579	Q6ZR52	ZN493	558	K	F	0.200867232485232	0.0642507548877264
ZN493_HUMAN/557-579	Q6ZR52	ZN493	558	K	G	0.164917427970812	0.0686142895674904
ZN493_HUMAN/557-579	Q6ZR52	ZN493	558	K	H	0.421283160070471	0.106758294375109
ZN493_HUMAN/557-579	Q6ZR52	ZN493	558	K	I	-0.174073553283465	0.0641318639734924
ZN493_HUMAN/557-579	Q6ZR52	ZN493	558	K	L	0.246152208558642	0.0293435201019741
ZN493_HUMAN/557-579	Q6ZR52	ZN493	558	K	M	-0.0065573173110668	0.0702989385913536
ZN493_HUMAN/557-579	Q6ZR52	ZN493	558	K	N	-0.173141724052532	0.148732255766267
ZN493_HUMAN/557-579	Q6ZR52	ZN493	558	K	P	0.716147726299061	0.0913959273739673
ZN493_HUMAN/557-579	Q6ZR52	ZN493	558	K	Q	0.0978047951773573	0.0765518630110296
ZN493_HUMAN/557-579	Q6ZR52	ZN493	558	K	R	0.429899419822743	0.0610004964899452
ZN493_HUMAN/557-579	Q6ZR52	ZN493	558	K	S	0.086487247016072	0.0411335445274014
ZN493_HUMAN/557-579	Q6ZR52	ZN493	558	K	T	0.0427374916576778	0.0759063688039992
ZN493_HUMAN/557-579	Q6ZR52	ZN493	558	K	V	-0.0882295731947074	0.0681590636410906
ZN493_HUMAN/557-579	Q6ZR52	ZN493	558	K	W	0.538870736319237	0.0932608515917609
ZN493_HUMAN/557-579	Q6ZR52	ZN493	558	K	Y	0.107522285121382	0.0414531708101472
ZN33A_HUMAN/468-490	Q06730	ZN33A	469	E	A	0.204420979341089	0.0469738250031397
ZN33A_HUMAN/468-490	Q06730	ZN33A	469	E	C	0.124762218875773	0.0543909894704225
ZN33A_HUMAN/468-490	Q06730	ZN33A	469	E	D	-0.183147994145409	0.0584191206141921
ZN33A_HUMAN/468-490	Q06730	ZN33A	469	E	F	0.200867232485232	0.0642507548877264
ZN33A_HUMAN/468-490	Q06730	ZN33A	469	E	G	0.164917427970812	0.0686142895674904
ZN33A_HUMAN/468-490	Q06730	ZN33A	469	E	H	0.421283160070471	0.106758294375109
ZN33A_HUMAN/468-490	Q06730	ZN33A	469	E	I	-0.174073553283465	0.0641318639734924
ZN33A_HUMAN/468-490	Q06730	ZN33A	469	E	K	-0.0455222350733174	0.0757127945341504
ZN33A_HUMAN/468-490	Q06730	ZN33A	469	E	L	0.246152208558642	0.0293435201019741
ZN33A_HUMAN/468-490	Q06730	ZN33A	469	E	M	-0.0065573173110668	0.0702989385913536
ZN33A_HUMAN/468-490	Q06730	ZN33A	469	E	N	-0.173141724052532	0.148732255766267
ZN33A_HUMAN/468-490	Q06730	ZN33A	469	E	P	0.716147726299061	0.0913959273739673
ZN33A_HUMAN/468-490	Q06730	ZN33A	469	E	Q	0.0978047951773573	0.0765518630110296
ZN33A_HUMAN/468-490	Q06730	ZN33A	469	E	R	0.429899419822743	0.0610004964899452
ZN33A_HUMAN/468-490	Q06730	ZN33A	469	E	S	0.086487247016072	0.0411335445274014
ZN33A_HUMAN/468-490	Q06730	ZN33A	469	E	T	0.0427374916576778	0.0759063688039992
ZN33A_HUMAN/468-490	Q06730	ZN33A	469	E	V	-0.0882295731947074	0.0681590636410906
ZN33A_HUMAN/468-490	Q06730	ZN33A	469	E	W	0.538870736319237	0.0932608515917609
ZN33A_HUMAN/468-490	Q06730	ZN33A	469	E	Y	0.107522285121382	0.0414531708101472
ZN287_HUMAN/564-586	Q9HBT7	ZN287	565	K	A	0.204420979341089	0.0469738250031397
ZN287_HUMAN/564-586	Q9HBT7	ZN287	565	K	C	0.124762218875773	0.0543909894704225
ZN287_HUMAN/564-586	Q9HBT7	ZN287	565	K	D	-0.183147994145409	0.0584191206141921
ZN287_HUMAN/564-586	Q9HBT7	ZN287	565	K	E	-0.253015820775346	0.0961009524860296
ZN287_HUMAN/564-586	Q9HBT7	ZN287	565	K	F	0.200867232485232	0.0642507548877264
ZN287_HUMAN/564-586	Q9HBT7	ZN287	565	K	G	0.164917427970812	0.0686142895674904
ZN287_HUMAN/564-586	Q9HBT7	ZN287	565	K	H	0.421283160070471	0.106758294375109
ZN287_HUMAN/564-586	Q9HBT7	ZN287	565	K	I	-0.174073553283465	0.0641318639734924
ZN287_HUMAN/564-586	Q9HBT7	ZN287	565	K	L	0.246152208558642	0.0293435201019741
ZN287_HUMAN/564-586	Q9HBT7	ZN287	565	K	M	-0.0065573173110668	0.0702989385913536
ZN287_HUMAN/564-586	Q9HBT7	ZN287	565	K	N	-0.173141724052532	0.148732255766267
ZN287_HUMAN/564-586	Q9HBT7	ZN287	565	K	P	0.716147726299061	0.0913959273739673
ZN287_HUMAN/564-586	Q9HBT7	ZN287	565	K	Q	0.0978047951773573	0.0765518630110296
ZN287_HUMAN/564-586	Q9HBT7	ZN287	565	K	R	0.429899419822743	0.0610004964899452
ZN287_HUMAN/564-586	Q9HBT7	ZN287	565	K	S	0.086487247016072	0.0411335445274014
ZN287_HUMAN/564-586	Q9HBT7	ZN287	565	K	T	0.0427374916576778	0.0759063688039992
ZN287_HUMAN/564-586	Q9HBT7	ZN287	565	K	V	-0.0882295731947074	0.0681590636410906
ZN287_HUMAN/564-586	Q9HBT7	ZN287	565	K	W	0.538870736319237	0.0932608515917609
ZN287_HUMAN/564-586	Q9HBT7	ZN287	565	K	Y	0.107522285121382	0.0414531708101472
ZN283_HUMAN/375-397	Q8N7M2	ZN283	376	E	A	0.204420979341089	0.0469738250031397
ZN283_HUMAN/375-397	Q8N7M2	ZN283	376	E	C	0.124762218875773	0.0543909894704225
ZN283_HUMAN/375-397	Q8N7M2	ZN283	376	E	D	-0.183147994145409	0.0584191206141921
ZN283_HUMAN/375-397	Q8N7M2	ZN283	376	E	F	0.200867232485232	0.0642507548877264
ZN283_HUMAN/375-397	Q8N7M2	ZN283	376	E	G	0.164917427970812	0.0686142895674904
ZN283_HUMAN/375-397	Q8N7M2	ZN283	376	E	H	0.421283160070471	0.106758294375109
ZN283_HUMAN/375-397	Q8N7M2	ZN283	376	E	I	-0.174073553283465	0.0641318639734924
ZN283_HUMAN/375-397	Q8N7M2	ZN283	376	E	K	-0.0455222350733174	0.0757127945341504
ZN283_HUMAN/375-397	Q8N7M2	ZN283	376	E	L	0.246152208558642	0.0293435201019741
ZN283_HUMAN/375-397	Q8N7M2	ZN283	376	E	M	-0.0065573173110668	0.0702989385913536
ZN283_HUMAN/375-397	Q8N7M2	ZN283	376	E	N	-0.173141724052532	0.148732255766267
ZN283_HUMAN/375-397	Q8N7M2	ZN283	376	E	P	0.716147726299061	0.0913959273739673
ZN283_HUMAN/375-397	Q8N7M2	ZN283	376	E	Q	0.0978047951773573	0.0765518630110296
ZN283_HUMAN/375-397	Q8N7M2	ZN283	376	E	R	0.429899419822743	0.0610004964899452
ZN283_HUMAN/375-397	Q8N7M2	ZN283	376	E	S	0.086487247016072	0.0411335445274014
ZN283_HUMAN/375-397	Q8N7M2	ZN283	376	E	T	0.0427374916576778	0.0759063688039992
ZN283_HUMAN/375-397	Q8N7M2	ZN283	376	E	V	-0.0882295731947074	0.0681590636410906
ZN283_HUMAN/375-397	Q8N7M2	ZN283	376	E	W	0.538870736319237	0.0932608515917609
ZN283_HUMAN/375-397	Q8N7M2	ZN283	376	E	Y	0.107522285121382	0.0414531708101472
ZN211_HUMAN/285-307	Q13398	ZN211	286	E	A	0.204420979341089	0.0469738250031397
ZN211_HUMAN/285-307	Q13398	ZN211	286	E	C	0.124762218875773	0.0543909894704225
ZN211_HUMAN/285-307	Q13398	ZN211	286	E	D	-0.183147994145409	0.0584191206141921
ZN211_HUMAN/285-307	Q13398	ZN211	286	E	F	0.200867232485232	0.0642507548877264
ZN211_HUMAN/285-307	Q13398	ZN211	286	E	G	0.164917427970812	0.0686142895674904
ZN211_HUMAN/285-307	Q13398	ZN211	286	E	H	0.421283160070471	0.106758294375109
ZN211_HUMAN/285-307	Q13398	ZN211	286	E	I	-0.174073553283465	0.0641318639734924
ZN211_HUMAN/285-307	Q13398	ZN211	286	E	K	-0.0455222350733174	0.0757127945341504
ZN211_HUMAN/285-307	Q13398	ZN211	286	E	L	0.246152208558642	0.0293435201019741
ZN211_HUMAN/285-307	Q13398	ZN211	286	E	M	-0.0065573173110668	0.0702989385913536
ZN211_HUMAN/285-307	Q13398	ZN211	286	E	N	-0.173141724052532	0.148732255766267
ZN211_HUMAN/285-307	Q13398	ZN211	286	E	P	0.716147726299061	0.0913959273739673
ZN211_HUMAN/285-307	Q13398	ZN211	286	E	Q	0.0978047951773573	0.0765518630110296
ZN211_HUMAN/285-307	Q13398	ZN211	286	E	R	0.429899419822743	0.0610004964899452
ZN211_HUMAN/285-307	Q13398	ZN211	286	E	S	0.086487247016072	0.0411335445274014
ZN211_HUMAN/285-307	Q13398	ZN211	286	E	T	0.0427374916576778	0.0759063688039992
ZN211_HUMAN/285-307	Q13398	ZN211	286	E	V	-0.0882295731947074	0.0681590636410906
ZN211_HUMAN/285-307	Q13398	ZN211	286	E	W	0.538870736319237	0.0932608515917609
ZN211_HUMAN/285-307	Q13398	ZN211	286	E	Y	0.107522285121382	0.0414531708101472
ZBT44_HUMAN/427-449	Q8NCP5	ZBT44	428	Q	A	0.204420979341089	0.0469738250031397
ZBT44_HUMAN/427-449	Q8NCP5	ZBT44	428	Q	C	0.124762218875773	0.0543909894704225
ZBT44_HUMAN/427-449	Q8NCP5	ZBT44	428	Q	D	-0.183147994145409	0.0584191206141921
ZBT44_HUMAN/427-449	Q8NCP5	ZBT44	428	Q	E	-0.253015820775346	0.0961009524860296
ZBT44_HUMAN/427-449	Q8NCP5	ZBT44	428	Q	F	0.200867232485232	0.0642507548877264
ZBT44_HUMAN/427-449	Q8NCP5	ZBT44	428	Q	G	0.164917427970812	0.0686142895674904
ZBT44_HUMAN/427-449	Q8NCP5	ZBT44	428	Q	H	0.421283160070471	0.106758294375109
ZBT44_HUMAN/427-449	Q8NCP5	ZBT44	428	Q	I	-0.174073553283465	0.0641318639734924
ZBT44_HUMAN/427-449	Q8NCP5	ZBT44	428	Q	K	-0.0455222350733174	0.0757127945341504
ZBT44_HUMAN/427-449	Q8NCP5	ZBT44	428	Q	L	0.246152208558642	0.0293435201019741
ZBT44_HUMAN/427-449	Q8NCP5	ZBT44	428	Q	M	-0.0065573173110668	0.0702989385913536
ZBT44_HUMAN/427-449	Q8NCP5	ZBT44	428	Q	N	-0.173141724052532	0.148732255766267
ZBT44_HUMAN/427-449	Q8NCP5	ZBT44	428	Q	P	0.716147726299061	0.0913959273739673
ZBT44_HUMAN/427-449	Q8NCP5	ZBT44	428	Q	R	0.429899419822743	0.0610004964899452
ZBT44_HUMAN/427-449	Q8NCP5	ZBT44	428	Q	S	0.086487247016072	0.0411335445274014
ZBT44_HUMAN/427-449	Q8NCP5	ZBT44	428	Q	T	0.0427374916576778	0.0759063688039992
ZBT44_HUMAN/427-449	Q8NCP5	ZBT44	428	Q	V	-0.0882295731947074	0.0681590636410906
ZBT44_HUMAN/427-449	Q8NCP5	ZBT44	428	Q	W	0.538870736319237	0.0932608515917609
ZBT44_HUMAN/427-449	Q8NCP5	ZBT44	428	Q	Y	0.107522285121382	0.0414531708101472
ZN222_HUMAN/257-279	Q9UK12	ZN222	258	K	A	0.204420979341089	0.0469738250031397
ZN222_HUMAN/257-279	Q9UK12	ZN222	258	K	C	0.124762218875773	0.0543909894704225
ZN222_HUMAN/257-279	Q9UK12	ZN222	258	K	D	-0.183147994145409	0.0584191206141921
ZN222_HUMAN/257-279	Q9UK12	ZN222	258	K	E	-0.253015820775346	0.0961009524860296
ZN222_HUMAN/257-279	Q9UK12	ZN222	258	K	F	0.200867232485232	0.0642507548877264
ZN222_HUMAN/257-279	Q9UK12	ZN222	258	K	G	0.164917427970812	0.0686142895674904
ZN222_HUMAN/257-279	Q9UK12	ZN222	258	K	H	0.421283160070471	0.106758294375109
ZN222_HUMAN/257-279	Q9UK12	ZN222	258	K	I	-0.174073553283465	0.0641318639734924
ZN222_HUMAN/257-279	Q9UK12	ZN222	258	K	L	0.246152208558642	0.0293435201019741
ZN222_HUMAN/257-279	Q9UK12	ZN222	258	K	M	-0.0065573173110668	0.0702989385913536
ZN222_HUMAN/257-279	Q9UK12	ZN222	258	K	N	-0.173141724052532	0.148732255766267
ZN222_HUMAN/257-279	Q9UK12	ZN222	258	K	P	0.716147726299061	0.0913959273739673
ZN222_HUMAN/257-279	Q9UK12	ZN222	258	K	Q	0.0978047951773573	0.0765518630110296
ZN222_HUMAN/257-279	Q9UK12	ZN222	258	K	R	0.429899419822743	0.0610004964899452
ZN222_HUMAN/257-279	Q9UK12	ZN222	258	K	S	0.086487247016072	0.0411335445274014
ZN222_HUMAN/257-279	Q9UK12	ZN222	258	K	T	0.0427374916576778	0.0759063688039992
ZN222_HUMAN/257-279	Q9UK12	ZN222	258	K	V	-0.0882295731947074	0.0681590636410906
ZN222_HUMAN/257-279	Q9UK12	ZN222	258	K	W	0.538870736319237	0.0932608515917609
ZN222_HUMAN/257-279	Q9UK12	ZN222	258	K	Y	0.107522285121382	0.0414531708101472
KLF5_HUMAN/403-427	Q13887	KLF5	404	K	A	0.204420979341089	0.0469738250031397
KLF5_HUMAN/403-427	Q13887	KLF5	404	K	C	0.124762218875773	0.0543909894704225
KLF5_HUMAN/403-427	Q13887	KLF5	404	K	D	-0.183147994145409	0.0584191206141921
KLF5_HUMAN/403-427	Q13887	KLF5	404	K	E	-0.253015820775346	0.0961009524860296
KLF5_HUMAN/403-427	Q13887	KLF5	404	K	F	0.200867232485232	0.0642507548877264
KLF5_HUMAN/403-427	Q13887	KLF5	404	K	G	0.164917427970812	0.0686142895674904
KLF5_HUMAN/403-427	Q13887	KLF5	404	K	H	0.421283160070471	0.106758294375109
KLF5_HUMAN/403-427	Q13887	KLF5	404	K	I	-0.174073553283465	0.0641318639734924
KLF5_HUMAN/403-427	Q13887	KLF5	404	K	L	0.246152208558642	0.0293435201019741
KLF5_HUMAN/403-427	Q13887	KLF5	404	K	M	-0.0065573173110668	0.0702989385913536
KLF5_HUMAN/403-427	Q13887	KLF5	404	K	N	-0.173141724052532	0.148732255766267
KLF5_HUMAN/403-427	Q13887	KLF5	404	K	P	0.716147726299061	0.0913959273739673
KLF5_HUMAN/403-427	Q13887	KLF5	404	K	Q	0.0978047951773573	0.0765518630110296
KLF5_HUMAN/403-427	Q13887	KLF5	404	K	R	0.429899419822743	0.0610004964899452
KLF5_HUMAN/403-427	Q13887	KLF5	404	K	S	0.086487247016072	0.0411335445274014
KLF5_HUMAN/403-427	Q13887	KLF5	404	K	T	0.0427374916576778	0.0759063688039992
KLF5_HUMAN/403-427	Q13887	KLF5	404	K	V	-0.0882295731947074	0.0681590636410906
KLF5_HUMAN/403-427	Q13887	KLF5	404	K	W	0.538870736319237	0.0932608515917609
KLF5_HUMAN/403-427	Q13887	KLF5	404	K	Y	0.107522285121382	0.0414531708101472
ZN709_HUMAN/448-470	Q8N972	ZN709	449	E	A	0.204420979341089	0.0469738250031397
ZN709_HUMAN/448-470	Q8N972	ZN709	449	E	C	0.124762218875773	0.0543909894704225
ZN709_HUMAN/448-470	Q8N972	ZN709	449	E	D	-0.183147994145409	0.0584191206141921
ZN709_HUMAN/448-470	Q8N972	ZN709	449	E	F	0.200867232485232	0.0642507548877264
ZN709_HUMAN/448-470	Q8N972	ZN709	449	E	G	0.164917427970812	0.0686142895674904
ZN709_HUMAN/448-470	Q8N972	ZN709	449	E	H	0.421283160070471	0.106758294375109
ZN709_HUMAN/448-470	Q8N972	ZN709	449	E	I	-0.174073553283465	0.0641318639734924
ZN709_HUMAN/448-470	Q8N972	ZN709	449	E	K	-0.0455222350733174	0.0757127945341504
ZN709_HUMAN/448-470	Q8N972	ZN709	449	E	L	0.246152208558642	0.0293435201019741
ZN709_HUMAN/448-470	Q8N972	ZN709	449	E	M	-0.0065573173110668	0.0702989385913536
ZN709_HUMAN/448-470	Q8N972	ZN709	449	E	N	-0.173141724052532	0.148732255766267
ZN709_HUMAN/448-470	Q8N972	ZN709	449	E	P	0.716147726299061	0.0913959273739673
ZN709_HUMAN/448-470	Q8N972	ZN709	449	E	Q	0.0978047951773573	0.0765518630110296
ZN709_HUMAN/448-470	Q8N972	ZN709	449	E	R	0.429899419822743	0.0610004964899452
ZN709_HUMAN/448-470	Q8N972	ZN709	449	E	S	0.086487247016072	0.0411335445274014
ZN709_HUMAN/448-470	Q8N972	ZN709	449	E	T	0.0427374916576778	0.0759063688039992
ZN709_HUMAN/448-470	Q8N972	ZN709	449	E	V	-0.0882295731947074	0.0681590636410906
ZN709_HUMAN/448-470	Q8N972	ZN709	449	E	W	0.538870736319237	0.0932608515917609
ZN709_HUMAN/448-470	Q8N972	ZN709	449	E	Y	0.107522285121382	0.0414531708101472
ZKSC7_HUMAN/635-657	Q9P0L1	ZKSC7	636	K	A	0.204420979341089	0.0469738250031397
ZKSC7_HUMAN/635-657	Q9P0L1	ZKSC7	636	K	C	0.124762218875773	0.0543909894704225
ZKSC7_HUMAN/635-657	Q9P0L1	ZKSC7	636	K	D	-0.183147994145409	0.0584191206141921
ZKSC7_HUMAN/635-657	Q9P0L1	ZKSC7	636	K	E	-0.253015820775346	0.0961009524860296
ZKSC7_HUMAN/635-657	Q9P0L1	ZKSC7	636	K	F	0.200867232485232	0.0642507548877264
ZKSC7_HUMAN/635-657	Q9P0L1	ZKSC7	636	K	G	0.164917427970812	0.0686142895674904
ZKSC7_HUMAN/635-657	Q9P0L1	ZKSC7	636	K	H	0.421283160070471	0.106758294375109
ZKSC7_HUMAN/635-657	Q9P0L1	ZKSC7	636	K	I	-0.174073553283465	0.0641318639734924
ZKSC7_HUMAN/635-657	Q9P0L1	ZKSC7	636	K	L	0.246152208558642	0.0293435201019741
ZKSC7_HUMAN/635-657	Q9P0L1	ZKSC7	636	K	M	-0.0065573173110668	0.0702989385913536
ZKSC7_HUMAN/635-657	Q9P0L1	ZKSC7	636	K	N	-0.173141724052532	0.148732255766267
ZKSC7_HUMAN/635-657	Q9P0L1	ZKSC7	636	K	P	0.716147726299061	0.0913959273739673
ZKSC7_HUMAN/635-657	Q9P0L1	ZKSC7	636	K	Q	0.0978047951773573	0.0765518630110296
ZKSC7_HUMAN/635-657	Q9P0L1	ZKSC7	636	K	R	0.429899419822743	0.0610004964899452
ZKSC7_HUMAN/635-657	Q9P0L1	ZKSC7	636	K	S	0.086487247016072	0.0411335445274014
ZKSC7_HUMAN/635-657	Q9P0L1	ZKSC7	636	K	T	0.0427374916576778	0.0759063688039992
ZKSC7_HUMAN/635-657	Q9P0L1	ZKSC7	636	K	V	-0.0882295731947074	0.0681590636410906
ZKSC7_HUMAN/635-657	Q9P0L1	ZKSC7	636	K	W	0.538870736319237	0.0932608515917609
ZKSC7_HUMAN/635-657	Q9P0L1	ZKSC7	636	K	Y	0.107522285121382	0.0414531708101472
ZBT24_HUMAN/350-372	O43167	ZBT24	351	T	A	0.204420979341089	0.0469738250031397
ZBT24_HUMAN/350-372	O43167	ZBT24	351	T	C	0.124762218875773	0.0543909894704225
ZBT24_HUMAN/350-372	O43167	ZBT24	351	T	D	-0.183147994145409	0.0584191206141921
ZBT24_HUMAN/350-372	O43167	ZBT24	351	T	E	-0.253015820775346	0.0961009524860296
ZBT24_HUMAN/350-372	O43167	ZBT24	351	T	F	0.200867232485232	0.0642507548877264
ZBT24_HUMAN/350-372	O43167	ZBT24	351	T	G	0.164917427970812	0.0686142895674904
ZBT24_HUMAN/350-372	O43167	ZBT24	351	T	H	0.421283160070471	0.106758294375109
ZBT24_HUMAN/350-372	O43167	ZBT24	351	T	I	-0.174073553283465	0.0641318639734924
ZBT24_HUMAN/350-372	O43167	ZBT24	351	T	K	-0.0455222350733174	0.0757127945341504
ZBT24_HUMAN/350-372	O43167	ZBT24	351	T	L	0.246152208558642	0.0293435201019741
ZBT24_HUMAN/350-372	O43167	ZBT24	351	T	M	-0.0065573173110668	0.0702989385913536
ZBT24_HUMAN/350-372	O43167	ZBT24	351	T	N	-0.173141724052532	0.148732255766267
ZBT24_HUMAN/350-372	O43167	ZBT24	351	T	P	0.716147726299061	0.0913959273739673
ZBT24_HUMAN/350-372	O43167	ZBT24	351	T	Q	0.0978047951773573	0.0765518630110296
ZBT24_HUMAN/350-372	O43167	ZBT24	351	T	R	0.429899419822743	0.0610004964899452
ZBT24_HUMAN/350-372	O43167	ZBT24	351	T	S	0.086487247016072	0.0411335445274014
ZBT24_HUMAN/350-372	O43167	ZBT24	351	T	V	-0.0882295731947074	0.0681590636410906
ZBT24_HUMAN/350-372	O43167	ZBT24	351	T	W	0.538870736319237	0.0932608515917609
ZBT24_HUMAN/350-372	O43167	ZBT24	351	T	Y	0.107522285121382	0.0414531708101472
ZN774_HUMAN/319-341	Q6NX45	ZN774	320	K	A	0.204420979341089	0.0469738250031397
ZN774_HUMAN/319-341	Q6NX45	ZN774	320	K	C	0.124762218875773	0.0543909894704225
ZN774_HUMAN/319-341	Q6NX45	ZN774	320	K	D	-0.183147994145409	0.0584191206141921
ZN774_HUMAN/319-341	Q6NX45	ZN774	320	K	E	-0.253015820775346	0.0961009524860296
ZN774_HUMAN/319-341	Q6NX45	ZN774	320	K	F	0.200867232485232	0.0642507548877264
ZN774_HUMAN/319-341	Q6NX45	ZN774	320	K	G	0.164917427970812	0.0686142895674904
ZN774_HUMAN/319-341	Q6NX45	ZN774	320	K	H	0.421283160070471	0.106758294375109
ZN774_HUMAN/319-341	Q6NX45	ZN774	320	K	I	-0.174073553283465	0.0641318639734924
ZN774_HUMAN/319-341	Q6NX45	ZN774	320	K	L	0.246152208558642	0.0293435201019741
ZN774_HUMAN/319-341	Q6NX45	ZN774	320	K	M	-0.0065573173110668	0.0702989385913536
ZN774_HUMAN/319-341	Q6NX45	ZN774	320	K	N	-0.173141724052532	0.148732255766267
ZN774_HUMAN/319-341	Q6NX45	ZN774	320	K	P	0.716147726299061	0.0913959273739673
ZN774_HUMAN/319-341	Q6NX45	ZN774	320	K	Q	0.0978047951773573	0.0765518630110296
ZN774_HUMAN/319-341	Q6NX45	ZN774	320	K	R	0.429899419822743	0.0610004964899452
ZN774_HUMAN/319-341	Q6NX45	ZN774	320	K	S	0.086487247016072	0.0411335445274014
ZN774_HUMAN/319-341	Q6NX45	ZN774	320	K	T	0.0427374916576778	0.0759063688039992
ZN774_HUMAN/319-341	Q6NX45	ZN774	320	K	V	-0.0882295731947074	0.0681590636410906
ZN774_HUMAN/319-341	Q6NX45	ZN774	320	K	W	0.538870736319237	0.0932608515917609
ZN774_HUMAN/319-341	Q6NX45	ZN774	320	K	Y	0.107522285121382	0.0414531708101472
Z324B_HUMAN/257-279	Q6AW86	Z324B	258	E	A	0.204420979341089	0.0469738250031397
Z324B_HUMAN/257-279	Q6AW86	Z324B	258	E	C	0.124762218875773	0.0543909894704225
Z324B_HUMAN/257-279	Q6AW86	Z324B	258	E	D	-0.183147994145409	0.0584191206141921
Z324B_HUMAN/257-279	Q6AW86	Z324B	258	E	F	0.200867232485232	0.0642507548877264
Z324B_HUMAN/257-279	Q6AW86	Z324B	258	E	G	0.164917427970812	0.0686142895674904
Z324B_HUMAN/257-279	Q6AW86	Z324B	258	E	H	0.421283160070471	0.106758294375109
Z324B_HUMAN/257-279	Q6AW86	Z324B	258	E	I	-0.174073553283465	0.0641318639734924
Z324B_HUMAN/257-279	Q6AW86	Z324B	258	E	K	-0.0455222350733174	0.0757127945341504
Z324B_HUMAN/257-279	Q6AW86	Z324B	258	E	L	0.246152208558642	0.0293435201019741
Z324B_HUMAN/257-279	Q6AW86	Z324B	258	E	M	-0.0065573173110668	0.0702989385913536
Z324B_HUMAN/257-279	Q6AW86	Z324B	258	E	N	-0.173141724052532	0.148732255766267
Z324B_HUMAN/257-279	Q6AW86	Z324B	258	E	P	0.716147726299061	0.0913959273739673
Z324B_HUMAN/257-279	Q6AW86	Z324B	258	E	Q	0.0978047951773573	0.0765518630110296
Z324B_HUMAN/257-279	Q6AW86	Z324B	258	E	R	0.429899419822743	0.0610004964899452
Z324B_HUMAN/257-279	Q6AW86	Z324B	258	E	S	0.086487247016072	0.0411335445274014
Z324B_HUMAN/257-279	Q6AW86	Z324B	258	E	T	0.0427374916576778	0.0759063688039992
Z324B_HUMAN/257-279	Q6AW86	Z324B	258	E	V	-0.0882295731947074	0.0681590636410906
Z324B_HUMAN/257-279	Q6AW86	Z324B	258	E	W	0.538870736319237	0.0932608515917609
Z324B_HUMAN/257-279	Q6AW86	Z324B	258	E	Y	0.107522285121382	0.0414531708101472
ZN628_HUMAN/538-560	Q5EBL2	ZN628	539	A	C	0.124762218875773	0.0543909894704225
ZN628_HUMAN/538-560	Q5EBL2	ZN628	539	A	D	-0.183147994145409	0.0584191206141921
ZN628_HUMAN/538-560	Q5EBL2	ZN628	539	A	E	-0.253015820775346	0.0961009524860296
ZN628_HUMAN/538-560	Q5EBL2	ZN628	539	A	F	0.200867232485232	0.0642507548877264
ZN628_HUMAN/538-560	Q5EBL2	ZN628	539	A	G	0.164917427970812	0.0686142895674904
ZN628_HUMAN/538-560	Q5EBL2	ZN628	539	A	H	0.421283160070471	0.106758294375109
ZN628_HUMAN/538-560	Q5EBL2	ZN628	539	A	I	-0.174073553283465	0.0641318639734924
ZN628_HUMAN/538-560	Q5EBL2	ZN628	539	A	K	-0.0455222350733174	0.0757127945341504
ZN628_HUMAN/538-560	Q5EBL2	ZN628	539	A	L	0.246152208558642	0.0293435201019741
ZN628_HUMAN/538-560	Q5EBL2	ZN628	539	A	M	-0.0065573173110668	0.0702989385913536
ZN628_HUMAN/538-560	Q5EBL2	ZN628	539	A	N	-0.173141724052532	0.148732255766267
ZN628_HUMAN/538-560	Q5EBL2	ZN628	539	A	P	0.716147726299061	0.0913959273739673
ZN628_HUMAN/538-560	Q5EBL2	ZN628	539	A	Q	0.0978047951773573	0.0765518630110296
ZN628_HUMAN/538-560	Q5EBL2	ZN628	539	A	R	0.429899419822743	0.0610004964899452
ZN628_HUMAN/538-560	Q5EBL2	ZN628	539	A	S	0.086487247016072	0.0411335445274014
ZN628_HUMAN/538-560	Q5EBL2	ZN628	539	A	T	0.0427374916576778	0.0759063688039992
ZN628_HUMAN/538-560	Q5EBL2	ZN628	539	A	V	-0.0882295731947074	0.0681590636410906
ZN628_HUMAN/538-560	Q5EBL2	ZN628	539	A	W	0.538870736319237	0.0932608515917609
ZN628_HUMAN/538-560	Q5EBL2	ZN628	539	A	Y	0.107522285121382	0.0414531708101472
ZN716_HUMAN/324-346	A6NP11	ZN716	325	K	A	0.204420979341089	0.0469738250031397
ZN716_HUMAN/324-346	A6NP11	ZN716	325	K	C	0.124762218875773	0.0543909894704225
ZN716_HUMAN/324-346	A6NP11	ZN716	325	K	D	-0.183147994145409	0.0584191206141921
ZN716_HUMAN/324-346	A6NP11	ZN716	325	K	E	-0.253015820775346	0.0961009524860296
ZN716_HUMAN/324-346	A6NP11	ZN716	325	K	F	0.200867232485232	0.0642507548877264
ZN716_HUMAN/324-346	A6NP11	ZN716	325	K	G	0.164917427970812	0.0686142895674904
ZN716_HUMAN/324-346	A6NP11	ZN716	325	K	H	0.421283160070471	0.106758294375109
ZN716_HUMAN/324-346	A6NP11	ZN716	325	K	I	-0.174073553283465	0.0641318639734924
ZN716_HUMAN/324-346	A6NP11	ZN716	325	K	L	0.246152208558642	0.0293435201019741
ZN716_HUMAN/324-346	A6NP11	ZN716	325	K	M	-0.0065573173110668	0.0702989385913536
ZN716_HUMAN/324-346	A6NP11	ZN716	325	K	N	-0.173141724052532	0.148732255766267
ZN716_HUMAN/324-346	A6NP11	ZN716	325	K	P	0.716147726299061	0.0913959273739673
ZN716_HUMAN/324-346	A6NP11	ZN716	325	K	Q	0.0978047951773573	0.0765518630110296
ZN716_HUMAN/324-346	A6NP11	ZN716	325	K	R	0.429899419822743	0.0610004964899452
ZN716_HUMAN/324-346	A6NP11	ZN716	325	K	S	0.086487247016072	0.0411335445274014
ZN716_HUMAN/324-346	A6NP11	ZN716	325	K	T	0.0427374916576778	0.0759063688039992
ZN716_HUMAN/324-346	A6NP11	ZN716	325	K	V	-0.0882295731947074	0.0681590636410906
ZN716_HUMAN/324-346	A6NP11	ZN716	325	K	W	0.538870736319237	0.0932608515917609
ZN716_HUMAN/324-346	A6NP11	ZN716	325	K	Y	0.107522285121382	0.0414531708101472
ZN423_HUMAN/480-503	Q2M1K9	ZN423	481	H	A	0.204420979341089	0.0469738250031397
ZN423_HUMAN/480-503	Q2M1K9	ZN423	481	H	C	0.124762218875773	0.0543909894704225
ZN423_HUMAN/480-503	Q2M1K9	ZN423	481	H	D	-0.183147994145409	0.0584191206141921
ZN423_HUMAN/480-503	Q2M1K9	ZN423	481	H	E	-0.253015820775346	0.0961009524860296
ZN423_HUMAN/480-503	Q2M1K9	ZN423	481	H	F	0.200867232485232	0.0642507548877264
ZN423_HUMAN/480-503	Q2M1K9	ZN423	481	H	G	0.164917427970812	0.0686142895674904
ZN423_HUMAN/480-503	Q2M1K9	ZN423	481	H	I	-0.174073553283465	0.0641318639734924
ZN423_HUMAN/480-503	Q2M1K9	ZN423	481	H	K	-0.0455222350733174	0.0757127945341504
ZN423_HUMAN/480-503	Q2M1K9	ZN423	481	H	L	0.246152208558642	0.0293435201019741
ZN423_HUMAN/480-503	Q2M1K9	ZN423	481	H	M	-0.0065573173110668	0.0702989385913536
ZN423_HUMAN/480-503	Q2M1K9	ZN423	481	H	N	-0.173141724052532	0.148732255766267
ZN423_HUMAN/480-503	Q2M1K9	ZN423	481	H	P	0.716147726299061	0.0913959273739673
ZN423_HUMAN/480-503	Q2M1K9	ZN423	481	H	Q	0.0978047951773573	0.0765518630110296
ZN423_HUMAN/480-503	Q2M1K9	ZN423	481	H	R	0.429899419822743	0.0610004964899452
ZN423_HUMAN/480-503	Q2M1K9	ZN423	481	H	S	0.086487247016072	0.0411335445274014
ZN423_HUMAN/480-503	Q2M1K9	ZN423	481	H	T	0.0427374916576778	0.0759063688039992
ZN423_HUMAN/480-503	Q2M1K9	ZN423	481	H	V	-0.0882295731947074	0.0681590636410906
ZN423_HUMAN/480-503	Q2M1K9	ZN423	481	H	W	0.538870736319237	0.0932608515917609
ZN423_HUMAN/480-503	Q2M1K9	ZN423	481	H	Y	0.107522285121382	0.0414531708101472
SP7_HUMAN/294-318	Q8TDD2	SP7	295	S	A	0.204420979341089	0.0469738250031397
SP7_HUMAN/294-318	Q8TDD2	SP7	295	S	C	0.124762218875773	0.0543909894704225
SP7_HUMAN/294-318	Q8TDD2	SP7	295	S	D	-0.183147994145409	0.0584191206141921
SP7_HUMAN/294-318	Q8TDD2	SP7	295	S	E	-0.253015820775346	0.0961009524860296
SP7_HUMAN/294-318	Q8TDD2	SP7	295	S	F	0.200867232485232	0.0642507548877264
SP7_HUMAN/294-318	Q8TDD2	SP7	295	S	G	0.164917427970812	0.0686142895674904
SP7_HUMAN/294-318	Q8TDD2	SP7	295	S	H	0.421283160070471	0.106758294375109
SP7_HUMAN/294-318	Q8TDD2	SP7	295	S	I	-0.174073553283465	0.0641318639734924
SP7_HUMAN/294-318	Q8TDD2	SP7	295	S	K	-0.0455222350733174	0.0757127945341504
SP7_HUMAN/294-318	Q8TDD2	SP7	295	S	L	0.246152208558642	0.0293435201019741
SP7_HUMAN/294-318	Q8TDD2	SP7	295	S	M	-0.0065573173110668	0.0702989385913536
SP7_HUMAN/294-318	Q8TDD2	SP7	295	S	N	-0.173141724052532	0.148732255766267
SP7_HUMAN/294-318	Q8TDD2	SP7	295	S	P	0.716147726299061	0.0913959273739673
SP7_HUMAN/294-318	Q8TDD2	SP7	295	S	Q	0.0978047951773573	0.0765518630110296
SP7_HUMAN/294-318	Q8TDD2	SP7	295	S	R	0.429899419822743	0.0610004964899452
SP7_HUMAN/294-318	Q8TDD2	SP7	295	S	T	0.0427374916576778	0.0759063688039992
SP7_HUMAN/294-318	Q8TDD2	SP7	295	S	V	-0.0882295731947074	0.0681590636410906
SP7_HUMAN/294-318	Q8TDD2	SP7	295	S	W	0.538870736319237	0.0932608515917609
SP7_HUMAN/294-318	Q8TDD2	SP7	295	S	Y	0.107522285121382	0.0414531708101472
Z705D_HUMAN/228-250	P0CH99	Z705D	229	K	A	0.204420979341089	0.0469738250031397
Z705D_HUMAN/228-250	P0CH99	Z705D	229	K	C	0.124762218875773	0.0543909894704225
Z705D_HUMAN/228-250	P0CH99	Z705D	229	K	D	-0.183147994145409	0.0584191206141921
Z705D_HUMAN/228-250	P0CH99	Z705D	229	K	E	-0.253015820775346	0.0961009524860296
Z705D_HUMAN/228-250	P0CH99	Z705D	229	K	F	0.200867232485232	0.0642507548877264
Z705D_HUMAN/228-250	P0CH99	Z705D	229	K	G	0.164917427970812	0.0686142895674904
Z705D_HUMAN/228-250	P0CH99	Z705D	229	K	H	0.421283160070471	0.106758294375109
Z705D_HUMAN/228-250	P0CH99	Z705D	229	K	I	-0.174073553283465	0.0641318639734924
Z705D_HUMAN/228-250	P0CH99	Z705D	229	K	L	0.246152208558642	0.0293435201019741
Z705D_HUMAN/228-250	P0CH99	Z705D	229	K	M	-0.0065573173110668	0.0702989385913536
Z705D_HUMAN/228-250	P0CH99	Z705D	229	K	N	-0.173141724052532	0.148732255766267
Z705D_HUMAN/228-250	P0CH99	Z705D	229	K	P	0.716147726299061	0.0913959273739673
Z705D_HUMAN/228-250	P0CH99	Z705D	229	K	Q	0.0978047951773573	0.0765518630110296
Z705D_HUMAN/228-250	P0CH99	Z705D	229	K	R	0.429899419822743	0.0610004964899452
Z705D_HUMAN/228-250	P0CH99	Z705D	229	K	S	0.086487247016072	0.0411335445274014
Z705D_HUMAN/228-250	P0CH99	Z705D	229	K	T	0.0427374916576778	0.0759063688039992
Z705D_HUMAN/228-250	P0CH99	Z705D	229	K	V	-0.0882295731947074	0.0681590636410906
Z705D_HUMAN/228-250	P0CH99	Z705D	229	K	W	0.538870736319237	0.0932608515917609
Z705D_HUMAN/228-250	P0CH99	Z705D	229	K	Y	0.107522285121382	0.0414531708101472
ZN425_HUMAN/470-492	Q6IV72	ZN425	471	P	A	0.204420979341089	0.0469738250031397
ZN425_HUMAN/470-492	Q6IV72	ZN425	471	P	C	0.124762218875773	0.0543909894704225
ZN425_HUMAN/470-492	Q6IV72	ZN425	471	P	D	-0.183147994145409	0.0584191206141921
ZN425_HUMAN/470-492	Q6IV72	ZN425	471	P	E	-0.253015820775346	0.0961009524860296
ZN425_HUMAN/470-492	Q6IV72	ZN425	471	P	F	0.200867232485232	0.0642507548877264
ZN425_HUMAN/470-492	Q6IV72	ZN425	471	P	G	0.164917427970812	0.0686142895674904
ZN425_HUMAN/470-492	Q6IV72	ZN425	471	P	H	0.421283160070471	0.106758294375109
ZN425_HUMAN/470-492	Q6IV72	ZN425	471	P	I	-0.174073553283465	0.0641318639734924
ZN425_HUMAN/470-492	Q6IV72	ZN425	471	P	K	-0.0455222350733174	0.0757127945341504
ZN425_HUMAN/470-492	Q6IV72	ZN425	471	P	L	0.246152208558642	0.0293435201019741
ZN425_HUMAN/470-492	Q6IV72	ZN425	471	P	M	-0.0065573173110668	0.0702989385913536
ZN425_HUMAN/470-492	Q6IV72	ZN425	471	P	N	-0.173141724052532	0.148732255766267
ZN425_HUMAN/470-492	Q6IV72	ZN425	471	P	Q	0.0978047951773573	0.0765518630110296
ZN425_HUMAN/470-492	Q6IV72	ZN425	471	P	R	0.429899419822743	0.0610004964899452
ZN425_HUMAN/470-492	Q6IV72	ZN425	471	P	S	0.086487247016072	0.0411335445274014
ZN425_HUMAN/470-492	Q6IV72	ZN425	471	P	T	0.0427374916576778	0.0759063688039992
ZN425_HUMAN/470-492	Q6IV72	ZN425	471	P	V	-0.0882295731947074	0.0681590636410906
ZN425_HUMAN/470-492	Q6IV72	ZN425	471	P	W	0.538870736319237	0.0932608515917609
ZN425_HUMAN/470-492	Q6IV72	ZN425	471	P	Y	0.107522285121382	0.0414531708101472
ZN225_HUMAN/316-338	Q9UK10	ZN225	317	R	A	0.204420979341089	0.0469738250031397
ZN225_HUMAN/316-338	Q9UK10	ZN225	317	R	C	0.124762218875773	0.0543909894704225
ZN225_HUMAN/316-338	Q9UK10	ZN225	317	R	D	-0.183147994145409	0.0584191206141921
ZN225_HUMAN/316-338	Q9UK10	ZN225	317	R	E	-0.253015820775346	0.0961009524860296
ZN225_HUMAN/316-338	Q9UK10	ZN225	317	R	F	0.200867232485232	0.0642507548877264
ZN225_HUMAN/316-338	Q9UK10	ZN225	317	R	G	0.164917427970812	0.0686142895674904
ZN225_HUMAN/316-338	Q9UK10	ZN225	317	R	H	0.421283160070471	0.106758294375109
ZN225_HUMAN/316-338	Q9UK10	ZN225	317	R	I	-0.174073553283465	0.0641318639734924
ZN225_HUMAN/316-338	Q9UK10	ZN225	317	R	K	-0.0455222350733174	0.0757127945341504
ZN225_HUMAN/316-338	Q9UK10	ZN225	317	R	L	0.246152208558642	0.0293435201019741
ZN225_HUMAN/316-338	Q9UK10	ZN225	317	R	M	-0.0065573173110668	0.0702989385913536
ZN225_HUMAN/316-338	Q9UK10	ZN225	317	R	N	-0.173141724052532	0.148732255766267
ZN225_HUMAN/316-338	Q9UK10	ZN225	317	R	P	0.716147726299061	0.0913959273739673
ZN225_HUMAN/316-338	Q9UK10	ZN225	317	R	Q	0.0978047951773573	0.0765518630110296
ZN225_HUMAN/316-338	Q9UK10	ZN225	317	R	S	0.086487247016072	0.0411335445274014
ZN225_HUMAN/316-338	Q9UK10	ZN225	317	R	T	0.0427374916576778	0.0759063688039992
ZN225_HUMAN/316-338	Q9UK10	ZN225	317	R	V	-0.0882295731947074	0.0681590636410906
ZN225_HUMAN/316-338	Q9UK10	ZN225	317	R	W	0.538870736319237	0.0932608515917609
ZN225_HUMAN/316-338	Q9UK10	ZN225	317	R	Y	0.107522285121382	0.0414531708101472
ZN724_HUMAN/422-444	A8MTY0	ZN724	423	K	A	0.204420979341089	0.0469738250031397
ZN724_HUMAN/422-444	A8MTY0	ZN724	423	K	C	0.124762218875773	0.0543909894704225
ZN724_HUMAN/422-444	A8MTY0	ZN724	423	K	D	-0.183147994145409	0.0584191206141921
ZN724_HUMAN/422-444	A8MTY0	ZN724	423	K	E	-0.253015820775346	0.0961009524860296
ZN724_HUMAN/422-444	A8MTY0	ZN724	423	K	F	0.200867232485232	0.0642507548877264
ZN724_HUMAN/422-444	A8MTY0	ZN724	423	K	G	0.164917427970812	0.0686142895674904
ZN724_HUMAN/422-444	A8MTY0	ZN724	423	K	H	0.421283160070471	0.106758294375109
ZN724_HUMAN/422-444	A8MTY0	ZN724	423	K	I	-0.174073553283465	0.0641318639734924
ZN724_HUMAN/422-444	A8MTY0	ZN724	423	K	L	0.246152208558642	0.0293435201019741
ZN724_HUMAN/422-444	A8MTY0	ZN724	423	K	M	-0.0065573173110668	0.0702989385913536
ZN724_HUMAN/422-444	A8MTY0	ZN724	423	K	N	-0.173141724052532	0.148732255766267
ZN724_HUMAN/422-444	A8MTY0	ZN724	423	K	P	0.716147726299061	0.0913959273739673
ZN724_HUMAN/422-444	A8MTY0	ZN724	423	K	Q	0.0978047951773573	0.0765518630110296
ZN724_HUMAN/422-444	A8MTY0	ZN724	423	K	R	0.429899419822743	0.0610004964899452
ZN724_HUMAN/422-444	A8MTY0	ZN724	423	K	S	0.086487247016072	0.0411335445274014
ZN724_HUMAN/422-444	A8MTY0	ZN724	423	K	T	0.0427374916576778	0.0759063688039992
ZN724_HUMAN/422-444	A8MTY0	ZN724	423	K	V	-0.0882295731947074	0.0681590636410906
ZN724_HUMAN/422-444	A8MTY0	ZN724	423	K	W	0.538870736319237	0.0932608515917609
ZN724_HUMAN/422-444	A8MTY0	ZN724	423	K	Y	0.107522285121382	0.0414531708101472
Z585B_HUMAN/158-180	Q52M93	Z585B	159	V	A	0.204420979341089	0.0469738250031397
Z585B_HUMAN/158-180	Q52M93	Z585B	159	V	C	0.124762218875773	0.0543909894704225
Z585B_HUMAN/158-180	Q52M93	Z585B	159	V	D	-0.183147994145409	0.0584191206141921
Z585B_HUMAN/158-180	Q52M93	Z585B	159	V	E	-0.253015820775346	0.0961009524860296
Z585B_HUMAN/158-180	Q52M93	Z585B	159	V	F	0.200867232485232	0.0642507548877264
Z585B_HUMAN/158-180	Q52M93	Z585B	159	V	G	0.164917427970812	0.0686142895674904
Z585B_HUMAN/158-180	Q52M93	Z585B	159	V	H	0.421283160070471	0.106758294375109
Z585B_HUMAN/158-180	Q52M93	Z585B	159	V	I	-0.174073553283465	0.0641318639734924
Z585B_HUMAN/158-180	Q52M93	Z585B	159	V	K	-0.0455222350733174	0.0757127945341504
Z585B_HUMAN/158-180	Q52M93	Z585B	159	V	L	0.246152208558642	0.0293435201019741
Z585B_HUMAN/158-180	Q52M93	Z585B	159	V	M	-0.0065573173110668	0.0702989385913536
Z585B_HUMAN/158-180	Q52M93	Z585B	159	V	N	-0.173141724052532	0.148732255766267
Z585B_HUMAN/158-180	Q52M93	Z585B	159	V	P	0.716147726299061	0.0913959273739673
Z585B_HUMAN/158-180	Q52M93	Z585B	159	V	Q	0.0978047951773573	0.0765518630110296
Z585B_HUMAN/158-180	Q52M93	Z585B	159	V	R	0.429899419822743	0.0610004964899452
Z585B_HUMAN/158-180	Q52M93	Z585B	159	V	S	0.086487247016072	0.0411335445274014
Z585B_HUMAN/158-180	Q52M93	Z585B	159	V	T	0.0427374916576778	0.0759063688039992
Z585B_HUMAN/158-180	Q52M93	Z585B	159	V	W	0.538870736319237	0.0932608515917609
Z585B_HUMAN/158-180	Q52M93	Z585B	159	V	Y	0.107522285121382	0.0414531708101472
ZN888_HUMAN/438-460	P0CJ79	ZN888	439	K	A	0.204420979341089	0.0469738250031397
ZN888_HUMAN/438-460	P0CJ79	ZN888	439	K	C	0.124762218875773	0.0543909894704225
ZN888_HUMAN/438-460	P0CJ79	ZN888	439	K	D	-0.183147994145409	0.0584191206141921
ZN888_HUMAN/438-460	P0CJ79	ZN888	439	K	E	-0.253015820775346	0.0961009524860296
ZN888_HUMAN/438-460	P0CJ79	ZN888	439	K	F	0.200867232485232	0.0642507548877264
ZN888_HUMAN/438-460	P0CJ79	ZN888	439	K	G	0.164917427970812	0.0686142895674904
ZN888_HUMAN/438-460	P0CJ79	ZN888	439	K	H	0.421283160070471	0.106758294375109
ZN888_HUMAN/438-460	P0CJ79	ZN888	439	K	I	-0.174073553283465	0.0641318639734924
ZN888_HUMAN/438-460	P0CJ79	ZN888	439	K	L	0.246152208558642	0.0293435201019741
ZN888_HUMAN/438-460	P0CJ79	ZN888	439	K	M	-0.0065573173110668	0.0702989385913536
ZN888_HUMAN/438-460	P0CJ79	ZN888	439	K	N	-0.173141724052532	0.148732255766267
ZN888_HUMAN/438-460	P0CJ79	ZN888	439	K	P	0.716147726299061	0.0913959273739673
ZN888_HUMAN/438-460	P0CJ79	ZN888	439	K	Q	0.0978047951773573	0.0765518630110296
ZN888_HUMAN/438-460	P0CJ79	ZN888	439	K	R	0.429899419822743	0.0610004964899452
ZN888_HUMAN/438-460	P0CJ79	ZN888	439	K	S	0.086487247016072	0.0411335445274014
ZN888_HUMAN/438-460	P0CJ79	ZN888	439	K	T	0.0427374916576778	0.0759063688039992
ZN888_HUMAN/438-460	P0CJ79	ZN888	439	K	V	-0.0882295731947074	0.0681590636410906
ZN888_HUMAN/438-460	P0CJ79	ZN888	439	K	W	0.538870736319237	0.0932608515917609
ZN888_HUMAN/438-460	P0CJ79	ZN888	439	K	Y	0.107522285121382	0.0414531708101472
ZN785_HUMAN/256-278	A8K8V0	ZN785	257	A	C	0.124762218875773	0.0543909894704225
ZN785_HUMAN/256-278	A8K8V0	ZN785	257	A	D	-0.183147994145409	0.0584191206141921
ZN785_HUMAN/256-278	A8K8V0	ZN785	257	A	E	-0.253015820775346	0.0961009524860296
ZN785_HUMAN/256-278	A8K8V0	ZN785	257	A	F	0.200867232485232	0.0642507548877264
ZN785_HUMAN/256-278	A8K8V0	ZN785	257	A	G	0.164917427970812	0.0686142895674904
ZN785_HUMAN/256-278	A8K8V0	ZN785	257	A	H	0.421283160070471	0.106758294375109
ZN785_HUMAN/256-278	A8K8V0	ZN785	257	A	I	-0.174073553283465	0.0641318639734924
ZN785_HUMAN/256-278	A8K8V0	ZN785	257	A	K	-0.0455222350733174	0.0757127945341504
ZN785_HUMAN/256-278	A8K8V0	ZN785	257	A	L	0.246152208558642	0.0293435201019741
ZN785_HUMAN/256-278	A8K8V0	ZN785	257	A	M	-0.0065573173110668	0.0702989385913536
ZN785_HUMAN/256-278	A8K8V0	ZN785	257	A	N	-0.173141724052532	0.148732255766267
ZN785_HUMAN/256-278	A8K8V0	ZN785	257	A	P	0.716147726299061	0.0913959273739673
ZN785_HUMAN/256-278	A8K8V0	ZN785	257	A	Q	0.0978047951773573	0.0765518630110296
ZN785_HUMAN/256-278	A8K8V0	ZN785	257	A	R	0.429899419822743	0.0610004964899452
ZN785_HUMAN/256-278	A8K8V0	ZN785	257	A	S	0.086487247016072	0.0411335445274014
ZN785_HUMAN/256-278	A8K8V0	ZN785	257	A	T	0.0427374916576778	0.0759063688039992
ZN785_HUMAN/256-278	A8K8V0	ZN785	257	A	V	-0.0882295731947074	0.0681590636410906
ZN785_HUMAN/256-278	A8K8V0	ZN785	257	A	W	0.538870736319237	0.0932608515917609
ZN785_HUMAN/256-278	A8K8V0	ZN785	257	A	Y	0.107522285121382	0.0414531708101472
ZN738_HUMAN/316-338	Q8NE65	ZN738	317	K	A	0.204420979341089	0.0469738250031397
ZN738_HUMAN/316-338	Q8NE65	ZN738	317	K	C	0.124762218875773	0.0543909894704225
ZN738_HUMAN/316-338	Q8NE65	ZN738	317	K	D	-0.183147994145409	0.0584191206141921
ZN738_HUMAN/316-338	Q8NE65	ZN738	317	K	E	-0.253015820775346	0.0961009524860296
ZN738_HUMAN/316-338	Q8NE65	ZN738	317	K	F	0.200867232485232	0.0642507548877264
ZN738_HUMAN/316-338	Q8NE65	ZN738	317	K	G	0.164917427970812	0.0686142895674904
ZN738_HUMAN/316-338	Q8NE65	ZN738	317	K	H	0.421283160070471	0.106758294375109
ZN738_HUMAN/316-338	Q8NE65	ZN738	317	K	I	-0.174073553283465	0.0641318639734924
ZN738_HUMAN/316-338	Q8NE65	ZN738	317	K	L	0.246152208558642	0.0293435201019741
ZN738_HUMAN/316-338	Q8NE65	ZN738	317	K	M	-0.0065573173110668	0.0702989385913536
ZN738_HUMAN/316-338	Q8NE65	ZN738	317	K	N	-0.173141724052532	0.148732255766267
ZN738_HUMAN/316-338	Q8NE65	ZN738	317	K	P	0.716147726299061	0.0913959273739673
ZN738_HUMAN/316-338	Q8NE65	ZN738	317	K	Q	0.0978047951773573	0.0765518630110296
ZN738_HUMAN/316-338	Q8NE65	ZN738	317	K	R	0.429899419822743	0.0610004964899452
ZN738_HUMAN/316-338	Q8NE65	ZN738	317	K	S	0.086487247016072	0.0411335445274014
ZN738_HUMAN/316-338	Q8NE65	ZN738	317	K	T	0.0427374916576778	0.0759063688039992
ZN738_HUMAN/316-338	Q8NE65	ZN738	317	K	V	-0.0882295731947074	0.0681590636410906
ZN738_HUMAN/316-338	Q8NE65	ZN738	317	K	W	0.538870736319237	0.0932608515917609
ZN738_HUMAN/316-338	Q8NE65	ZN738	317	K	Y	0.107522285121382	0.0414531708101472
ZN845_HUMAN/663-685	Q96IR2	ZN845	664	R	A	0.204420979341089	0.0469738250031397
ZN845_HUMAN/663-685	Q96IR2	ZN845	664	R	C	0.124762218875773	0.0543909894704225
ZN845_HUMAN/663-685	Q96IR2	ZN845	664	R	D	-0.183147994145409	0.0584191206141921
ZN845_HUMAN/663-685	Q96IR2	ZN845	664	R	E	-0.253015820775346	0.0961009524860296
ZN845_HUMAN/663-685	Q96IR2	ZN845	664	R	F	0.200867232485232	0.0642507548877264
ZN845_HUMAN/663-685	Q96IR2	ZN845	664	R	G	0.164917427970812	0.0686142895674904
ZN845_HUMAN/663-685	Q96IR2	ZN845	664	R	H	0.421283160070471	0.106758294375109
ZN845_HUMAN/663-685	Q96IR2	ZN845	664	R	I	-0.174073553283465	0.0641318639734924
ZN845_HUMAN/663-685	Q96IR2	ZN845	664	R	K	-0.0455222350733174	0.0757127945341504
ZN845_HUMAN/663-685	Q96IR2	ZN845	664	R	L	0.246152208558642	0.0293435201019741
ZN845_HUMAN/663-685	Q96IR2	ZN845	664	R	M	-0.0065573173110668	0.0702989385913536
ZN845_HUMAN/663-685	Q96IR2	ZN845	664	R	N	-0.173141724052532	0.148732255766267
ZN845_HUMAN/663-685	Q96IR2	ZN845	664	R	P	0.716147726299061	0.0913959273739673
ZN845_HUMAN/663-685	Q96IR2	ZN845	664	R	Q	0.0978047951773573	0.0765518630110296
ZN845_HUMAN/663-685	Q96IR2	ZN845	664	R	S	0.086487247016072	0.0411335445274014
ZN845_HUMAN/663-685	Q96IR2	ZN845	664	R	T	0.0427374916576778	0.0759063688039992
ZN845_HUMAN/663-685	Q96IR2	ZN845	664	R	V	-0.0882295731947074	0.0681590636410906
ZN845_HUMAN/663-685	Q96IR2	ZN845	664	R	W	0.538870736319237	0.0932608515917609
ZN845_HUMAN/663-685	Q96IR2	ZN845	664	R	Y	0.107522285121382	0.0414531708101472
ZNF17_HUMAN/554-576	P17021	ZNF17	555	E	A	0.204420979341089	0.0469738250031397
ZNF17_HUMAN/554-576	P17021	ZNF17	555	E	C	0.124762218875773	0.0543909894704225
ZNF17_HUMAN/554-576	P17021	ZNF17	555	E	D	-0.183147994145409	0.0584191206141921
ZNF17_HUMAN/554-576	P17021	ZNF17	555	E	F	0.200867232485232	0.0642507548877264
ZNF17_HUMAN/554-576	P17021	ZNF17	555	E	G	0.164917427970812	0.0686142895674904
ZNF17_HUMAN/554-576	P17021	ZNF17	555	E	H	0.421283160070471	0.106758294375109
ZNF17_HUMAN/554-576	P17021	ZNF17	555	E	I	-0.174073553283465	0.0641318639734924
ZNF17_HUMAN/554-576	P17021	ZNF17	555	E	K	-0.0455222350733174	0.0757127945341504
ZNF17_HUMAN/554-576	P17021	ZNF17	555	E	L	0.246152208558642	0.0293435201019741
ZNF17_HUMAN/554-576	P17021	ZNF17	555	E	M	-0.0065573173110668	0.0702989385913536
ZNF17_HUMAN/554-576	P17021	ZNF17	555	E	N	-0.173141724052532	0.148732255766267
ZNF17_HUMAN/554-576	P17021	ZNF17	555	E	P	0.716147726299061	0.0913959273739673
ZNF17_HUMAN/554-576	P17021	ZNF17	555	E	Q	0.0978047951773573	0.0765518630110296
ZNF17_HUMAN/554-576	P17021	ZNF17	555	E	R	0.429899419822743	0.0610004964899452
ZNF17_HUMAN/554-576	P17021	ZNF17	555	E	S	0.086487247016072	0.0411335445274014
ZNF17_HUMAN/554-576	P17021	ZNF17	555	E	T	0.0427374916576778	0.0759063688039992
ZNF17_HUMAN/554-576	P17021	ZNF17	555	E	V	-0.0882295731947074	0.0681590636410906
ZNF17_HUMAN/554-576	P17021	ZNF17	555	E	W	0.538870736319237	0.0932608515917609
ZNF17_HUMAN/554-576	P17021	ZNF17	555	E	Y	0.107522285121382	0.0414531708101472
ZSC21_HUMAN/416-438	Q9Y5A6	ZSC21	417	K	A	0.204420979341089	0.0469738250031397
ZSC21_HUMAN/416-438	Q9Y5A6	ZSC21	417	K	C	0.124762218875773	0.0543909894704225
ZSC21_HUMAN/416-438	Q9Y5A6	ZSC21	417	K	D	-0.183147994145409	0.0584191206141921
ZSC21_HUMAN/416-438	Q9Y5A6	ZSC21	417	K	E	-0.253015820775346	0.0961009524860296
ZSC21_HUMAN/416-438	Q9Y5A6	ZSC21	417	K	F	0.200867232485232	0.0642507548877264
ZSC21_HUMAN/416-438	Q9Y5A6	ZSC21	417	K	G	0.164917427970812	0.0686142895674904
ZSC21_HUMAN/416-438	Q9Y5A6	ZSC21	417	K	H	0.421283160070471	0.106758294375109
ZSC21_HUMAN/416-438	Q9Y5A6	ZSC21	417	K	I	-0.174073553283465	0.0641318639734924
ZSC21_HUMAN/416-438	Q9Y5A6	ZSC21	417	K	L	0.246152208558642	0.0293435201019741
ZSC21_HUMAN/416-438	Q9Y5A6	ZSC21	417	K	M	-0.0065573173110668	0.0702989385913536
ZSC21_HUMAN/416-438	Q9Y5A6	ZSC21	417	K	N	-0.173141724052532	0.148732255766267
ZSC21_HUMAN/416-438	Q9Y5A6	ZSC21	417	K	P	0.716147726299061	0.0913959273739673
ZSC21_HUMAN/416-438	Q9Y5A6	ZSC21	417	K	Q	0.0978047951773573	0.0765518630110296
ZSC21_HUMAN/416-438	Q9Y5A6	ZSC21	417	K	R	0.429899419822743	0.0610004964899452
ZSC21_HUMAN/416-438	Q9Y5A6	ZSC21	417	K	S	0.086487247016072	0.0411335445274014
ZSC21_HUMAN/416-438	Q9Y5A6	ZSC21	417	K	T	0.0427374916576778	0.0759063688039992
ZSC21_HUMAN/416-438	Q9Y5A6	ZSC21	417	K	V	-0.0882295731947074	0.0681590636410906
ZSC21_HUMAN/416-438	Q9Y5A6	ZSC21	417	K	W	0.538870736319237	0.0932608515917609
ZSC21_HUMAN/416-438	Q9Y5A6	ZSC21	417	K	Y	0.107522285121382	0.0414531708101472
ZN432_HUMAN/317-339	O94892	ZN432	318	I	A	0.204420979341089	0.0469738250031397
ZN432_HUMAN/317-339	O94892	ZN432	318	I	C	0.124762218875773	0.0543909894704225
ZN432_HUMAN/317-339	O94892	ZN432	318	I	D	-0.183147994145409	0.0584191206141921
ZN432_HUMAN/317-339	O94892	ZN432	318	I	E	-0.253015820775346	0.0961009524860296
ZN432_HUMAN/317-339	O94892	ZN432	318	I	F	0.200867232485232	0.0642507548877264
ZN432_HUMAN/317-339	O94892	ZN432	318	I	G	0.164917427970812	0.0686142895674904
ZN432_HUMAN/317-339	O94892	ZN432	318	I	H	0.421283160070471	0.106758294375109
ZN432_HUMAN/317-339	O94892	ZN432	318	I	K	-0.0455222350733174	0.0757127945341504
ZN432_HUMAN/317-339	O94892	ZN432	318	I	L	0.246152208558642	0.0293435201019741
ZN432_HUMAN/317-339	O94892	ZN432	318	I	M	-0.0065573173110668	0.0702989385913536
ZN432_HUMAN/317-339	O94892	ZN432	318	I	N	-0.173141724052532	0.148732255766267
ZN432_HUMAN/317-339	O94892	ZN432	318	I	P	0.716147726299061	0.0913959273739673
ZN432_HUMAN/317-339	O94892	ZN432	318	I	Q	0.0978047951773573	0.0765518630110296
ZN432_HUMAN/317-339	O94892	ZN432	318	I	R	0.429899419822743	0.0610004964899452
ZN432_HUMAN/317-339	O94892	ZN432	318	I	S	0.086487247016072	0.0411335445274014
ZN432_HUMAN/317-339	O94892	ZN432	318	I	T	0.0427374916576778	0.0759063688039992
ZN432_HUMAN/317-339	O94892	ZN432	318	I	V	-0.0882295731947074	0.0681590636410906
ZN432_HUMAN/317-339	O94892	ZN432	318	I	W	0.538870736319237	0.0932608515917609
ZN432_HUMAN/317-339	O94892	ZN432	318	I	Y	0.107522285121382	0.0414531708101472
ZF64B_HUMAN/330-352	Q9NTW7	ZF64B	331	K	A	0.204420979341089	0.0469738250031397
ZF64B_HUMAN/330-352	Q9NTW7	ZF64B	331	K	C	0.124762218875773	0.0543909894704225
ZF64B_HUMAN/330-352	Q9NTW7	ZF64B	331	K	D	-0.183147994145409	0.0584191206141921
ZF64B_HUMAN/330-352	Q9NTW7	ZF64B	331	K	E	-0.253015820775346	0.0961009524860296
ZF64B_HUMAN/330-352	Q9NTW7	ZF64B	331	K	F	0.200867232485232	0.0642507548877264
ZF64B_HUMAN/330-352	Q9NTW7	ZF64B	331	K	G	0.164917427970812	0.0686142895674904
ZF64B_HUMAN/330-352	Q9NTW7	ZF64B	331	K	H	0.421283160070471	0.106758294375109
ZF64B_HUMAN/330-352	Q9NTW7	ZF64B	331	K	I	-0.174073553283465	0.0641318639734924
ZF64B_HUMAN/330-352	Q9NTW7	ZF64B	331	K	L	0.246152208558642	0.0293435201019741
ZF64B_HUMAN/330-352	Q9NTW7	ZF64B	331	K	M	-0.0065573173110668	0.0702989385913536
ZF64B_HUMAN/330-352	Q9NTW7	ZF64B	331	K	N	-0.173141724052532	0.148732255766267
ZF64B_HUMAN/330-352	Q9NTW7	ZF64B	331	K	P	0.716147726299061	0.0913959273739673
ZF64B_HUMAN/330-352	Q9NTW7	ZF64B	331	K	Q	0.0978047951773573	0.0765518630110296
ZF64B_HUMAN/330-352	Q9NTW7	ZF64B	331	K	R	0.429899419822743	0.0610004964899452
ZF64B_HUMAN/330-352	Q9NTW7	ZF64B	331	K	S	0.086487247016072	0.0411335445274014
ZF64B_HUMAN/330-352	Q9NTW7	ZF64B	331	K	T	0.0427374916576778	0.0759063688039992
ZF64B_HUMAN/330-352	Q9NTW7	ZF64B	331	K	V	-0.0882295731947074	0.0681590636410906
ZF64B_HUMAN/330-352	Q9NTW7	ZF64B	331	K	W	0.538870736319237	0.0932608515917609
ZF64B_HUMAN/330-352	Q9NTW7	ZF64B	331	K	Y	0.107522285121382	0.0414531708101472
ZN333_HUMAN/366-388	Q96JL9	ZN333	367	A	C	0.124762218875773	0.0543909894704225
ZN333_HUMAN/366-388	Q96JL9	ZN333	367	A	D	-0.183147994145409	0.0584191206141921
ZN333_HUMAN/366-388	Q96JL9	ZN333	367	A	E	-0.253015820775346	0.0961009524860296
ZN333_HUMAN/366-388	Q96JL9	ZN333	367	A	F	0.200867232485232	0.0642507548877264
ZN333_HUMAN/366-388	Q96JL9	ZN333	367	A	G	0.164917427970812	0.0686142895674904
ZN333_HUMAN/366-388	Q96JL9	ZN333	367	A	H	0.421283160070471	0.106758294375109
ZN333_HUMAN/366-388	Q96JL9	ZN333	367	A	I	-0.174073553283465	0.0641318639734924
ZN333_HUMAN/366-388	Q96JL9	ZN333	367	A	K	-0.0455222350733174	0.0757127945341504
ZN333_HUMAN/366-388	Q96JL9	ZN333	367	A	L	0.246152208558642	0.0293435201019741
ZN333_HUMAN/366-388	Q96JL9	ZN333	367	A	M	-0.0065573173110668	0.0702989385913536
ZN333_HUMAN/366-388	Q96JL9	ZN333	367	A	N	-0.173141724052532	0.148732255766267
ZN333_HUMAN/366-388	Q96JL9	ZN333	367	A	P	0.716147726299061	0.0913959273739673
ZN333_HUMAN/366-388	Q96JL9	ZN333	367	A	Q	0.0978047951773573	0.0765518630110296
ZN333_HUMAN/366-388	Q96JL9	ZN333	367	A	R	0.429899419822743	0.0610004964899452
ZN333_HUMAN/366-388	Q96JL9	ZN333	367	A	S	0.086487247016072	0.0411335445274014
ZN333_HUMAN/366-388	Q96JL9	ZN333	367	A	T	0.0427374916576778	0.0759063688039992
ZN333_HUMAN/366-388	Q96JL9	ZN333	367	A	V	-0.0882295731947074	0.0681590636410906
ZN333_HUMAN/366-388	Q96JL9	ZN333	367	A	W	0.538870736319237	0.0932608515917609
ZN333_HUMAN/366-388	Q96JL9	ZN333	367	A	Y	0.107522285121382	0.0414531708101472
ZN568_HUMAN/362-384	Q3ZCX4	ZN568	363	A	C	0.124762218875773	0.0543909894704225
ZN568_HUMAN/362-384	Q3ZCX4	ZN568	363	A	D	-0.183147994145409	0.0584191206141921
ZN568_HUMAN/362-384	Q3ZCX4	ZN568	363	A	E	-0.253015820775346	0.0961009524860296
ZN568_HUMAN/362-384	Q3ZCX4	ZN568	363	A	F	0.200867232485232	0.0642507548877264
ZN568_HUMAN/362-384	Q3ZCX4	ZN568	363	A	G	0.164917427970812	0.0686142895674904
ZN568_HUMAN/362-384	Q3ZCX4	ZN568	363	A	H	0.421283160070471	0.106758294375109
ZN568_HUMAN/362-384	Q3ZCX4	ZN568	363	A	I	-0.174073553283465	0.0641318639734924
ZN568_HUMAN/362-384	Q3ZCX4	ZN568	363	A	K	-0.0455222350733174	0.0757127945341504
ZN568_HUMAN/362-384	Q3ZCX4	ZN568	363	A	L	0.246152208558642	0.0293435201019741
ZN568_HUMAN/362-384	Q3ZCX4	ZN568	363	A	M	-0.0065573173110668	0.0702989385913536
ZN568_HUMAN/362-384	Q3ZCX4	ZN568	363	A	N	-0.173141724052532	0.148732255766267
ZN568_HUMAN/362-384	Q3ZCX4	ZN568	363	A	P	0.716147726299061	0.0913959273739673
ZN568_HUMAN/362-384	Q3ZCX4	ZN568	363	A	Q	0.0978047951773573	0.0765518630110296
ZN568_HUMAN/362-384	Q3ZCX4	ZN568	363	A	R	0.429899419822743	0.0610004964899452
ZN568_HUMAN/362-384	Q3ZCX4	ZN568	363	A	S	0.086487247016072	0.0411335445274014
ZN568_HUMAN/362-384	Q3ZCX4	ZN568	363	A	T	0.0427374916576778	0.0759063688039992
ZN568_HUMAN/362-384	Q3ZCX4	ZN568	363	A	V	-0.0882295731947074	0.0681590636410906
ZN568_HUMAN/362-384	Q3ZCX4	ZN568	363	A	W	0.538870736319237	0.0932608515917609
ZN568_HUMAN/362-384	Q3ZCX4	ZN568	363	A	Y	0.107522285121382	0.0414531708101472
ZN236_HUMAN/94-115	Q9UL36	ZN236	94	T	A	0.204420979341089	0.0469738250031397
ZN236_HUMAN/94-115	Q9UL36	ZN236	94	T	C	0.124762218875773	0.0543909894704225
ZN236_HUMAN/94-115	Q9UL36	ZN236	94	T	D	-0.183147994145409	0.0584191206141921
ZN236_HUMAN/94-115	Q9UL36	ZN236	94	T	E	-0.253015820775346	0.0961009524860296
ZN236_HUMAN/94-115	Q9UL36	ZN236	94	T	F	0.200867232485232	0.0642507548877264
ZN236_HUMAN/94-115	Q9UL36	ZN236	94	T	G	0.164917427970812	0.0686142895674904
ZN236_HUMAN/94-115	Q9UL36	ZN236	94	T	H	0.421283160070471	0.106758294375109
ZN236_HUMAN/94-115	Q9UL36	ZN236	94	T	I	-0.174073553283465	0.0641318639734924
ZN236_HUMAN/94-115	Q9UL36	ZN236	94	T	K	-0.0455222350733174	0.0757127945341504
ZN236_HUMAN/94-115	Q9UL36	ZN236	94	T	L	0.246152208558642	0.0293435201019741
ZN236_HUMAN/94-115	Q9UL36	ZN236	94	T	M	-0.0065573173110668	0.0702989385913536
ZN236_HUMAN/94-115	Q9UL36	ZN236	94	T	N	-0.173141724052532	0.148732255766267
ZN236_HUMAN/94-115	Q9UL36	ZN236	94	T	P	0.716147726299061	0.0913959273739673
ZN236_HUMAN/94-115	Q9UL36	ZN236	94	T	Q	0.0978047951773573	0.0765518630110296
ZN236_HUMAN/94-115	Q9UL36	ZN236	94	T	R	0.429899419822743	0.0610004964899452
ZN236_HUMAN/94-115	Q9UL36	ZN236	94	T	S	0.086487247016072	0.0411335445274014
ZN236_HUMAN/94-115	Q9UL36	ZN236	94	T	V	-0.0882295731947074	0.0681590636410906
ZN236_HUMAN/94-115	Q9UL36	ZN236	94	T	W	0.538870736319237	0.0932608515917609
ZN236_HUMAN/94-115	Q9UL36	ZN236	94	T	Y	0.107522285121382	0.0414531708101472
ZN107_HUMAN/104-126	Q9UII5	ZN107	105	K	A	0.204420979341089	0.0469738250031397
ZN107_HUMAN/104-126	Q9UII5	ZN107	105	K	C	0.124762218875773	0.0543909894704225
ZN107_HUMAN/104-126	Q9UII5	ZN107	105	K	D	-0.183147994145409	0.0584191206141921
ZN107_HUMAN/104-126	Q9UII5	ZN107	105	K	E	-0.253015820775346	0.0961009524860296
ZN107_HUMAN/104-126	Q9UII5	ZN107	105	K	F	0.200867232485232	0.0642507548877264
ZN107_HUMAN/104-126	Q9UII5	ZN107	105	K	G	0.164917427970812	0.0686142895674904
ZN107_HUMAN/104-126	Q9UII5	ZN107	105	K	H	0.421283160070471	0.106758294375109
ZN107_HUMAN/104-126	Q9UII5	ZN107	105	K	I	-0.174073553283465	0.0641318639734924
ZN107_HUMAN/104-126	Q9UII5	ZN107	105	K	L	0.246152208558642	0.0293435201019741
ZN107_HUMAN/104-126	Q9UII5	ZN107	105	K	M	-0.0065573173110668	0.0702989385913536
ZN107_HUMAN/104-126	Q9UII5	ZN107	105	K	N	-0.173141724052532	0.148732255766267
ZN107_HUMAN/104-126	Q9UII5	ZN107	105	K	P	0.716147726299061	0.0913959273739673
ZN107_HUMAN/104-126	Q9UII5	ZN107	105	K	Q	0.0978047951773573	0.0765518630110296
ZN107_HUMAN/104-126	Q9UII5	ZN107	105	K	R	0.429899419822743	0.0610004964899452
ZN107_HUMAN/104-126	Q9UII5	ZN107	105	K	S	0.086487247016072	0.0411335445274014
ZN107_HUMAN/104-126	Q9UII5	ZN107	105	K	T	0.0427374916576778	0.0759063688039992
ZN107_HUMAN/104-126	Q9UII5	ZN107	105	K	V	-0.0882295731947074	0.0681590636410906
ZN107_HUMAN/104-126	Q9UII5	ZN107	105	K	W	0.538870736319237	0.0932608515917609
ZN107_HUMAN/104-126	Q9UII5	ZN107	105	K	Y	0.107522285121382	0.0414531708101472
ZN283_HUMAN/543-565	Q8N7M2	ZN283	544	E	A	0.204420979341089	0.0469738250031397
ZN283_HUMAN/543-565	Q8N7M2	ZN283	544	E	C	0.124762218875773	0.0543909894704225
ZN283_HUMAN/543-565	Q8N7M2	ZN283	544	E	D	-0.183147994145409	0.0584191206141921
ZN283_HUMAN/543-565	Q8N7M2	ZN283	544	E	F	0.200867232485232	0.0642507548877264
ZN283_HUMAN/543-565	Q8N7M2	ZN283	544	E	G	0.164917427970812	0.0686142895674904
ZN283_HUMAN/543-565	Q8N7M2	ZN283	544	E	H	0.421283160070471	0.106758294375109
ZN283_HUMAN/543-565	Q8N7M2	ZN283	544	E	I	-0.174073553283465	0.0641318639734924
ZN283_HUMAN/543-565	Q8N7M2	ZN283	544	E	K	-0.0455222350733174	0.0757127945341504
ZN283_HUMAN/543-565	Q8N7M2	ZN283	544	E	L	0.246152208558642	0.0293435201019741
ZN283_HUMAN/543-565	Q8N7M2	ZN283	544	E	M	-0.0065573173110668	0.0702989385913536
ZN283_HUMAN/543-565	Q8N7M2	ZN283	544	E	N	-0.173141724052532	0.148732255766267
ZN283_HUMAN/543-565	Q8N7M2	ZN283	544	E	P	0.716147726299061	0.0913959273739673
ZN283_HUMAN/543-565	Q8N7M2	ZN283	544	E	Q	0.0978047951773573	0.0765518630110296
ZN283_HUMAN/543-565	Q8N7M2	ZN283	544	E	R	0.429899419822743	0.0610004964899452
ZN283_HUMAN/543-565	Q8N7M2	ZN283	544	E	S	0.086487247016072	0.0411335445274014
ZN283_HUMAN/543-565	Q8N7M2	ZN283	544	E	T	0.0427374916576778	0.0759063688039992
ZN283_HUMAN/543-565	Q8N7M2	ZN283	544	E	V	-0.0882295731947074	0.0681590636410906
ZN283_HUMAN/543-565	Q8N7M2	ZN283	544	E	W	0.538870736319237	0.0932608515917609
ZN283_HUMAN/543-565	Q8N7M2	ZN283	544	E	Y	0.107522285121382	0.0414531708101472
ZN208_HUMAN/805-827	O43345	ZN208	806	K	A	0.204420979341089	0.0469738250031397
ZN208_HUMAN/805-827	O43345	ZN208	806	K	C	0.124762218875773	0.0543909894704225
ZN208_HUMAN/805-827	O43345	ZN208	806	K	D	-0.183147994145409	0.0584191206141921
ZN208_HUMAN/805-827	O43345	ZN208	806	K	E	-0.253015820775346	0.0961009524860296
ZN208_HUMAN/805-827	O43345	ZN208	806	K	F	0.200867232485232	0.0642507548877264
ZN208_HUMAN/805-827	O43345	ZN208	806	K	G	0.164917427970812	0.0686142895674904
ZN208_HUMAN/805-827	O43345	ZN208	806	K	H	0.421283160070471	0.106758294375109
ZN208_HUMAN/805-827	O43345	ZN208	806	K	I	-0.174073553283465	0.0641318639734924
ZN208_HUMAN/805-827	O43345	ZN208	806	K	L	0.246152208558642	0.0293435201019741
ZN208_HUMAN/805-827	O43345	ZN208	806	K	M	-0.0065573173110668	0.0702989385913536
ZN208_HUMAN/805-827	O43345	ZN208	806	K	N	-0.173141724052532	0.148732255766267
ZN208_HUMAN/805-827	O43345	ZN208	806	K	P	0.716147726299061	0.0913959273739673
ZN208_HUMAN/805-827	O43345	ZN208	806	K	Q	0.0978047951773573	0.0765518630110296
ZN208_HUMAN/805-827	O43345	ZN208	806	K	R	0.429899419822743	0.0610004964899452
ZN208_HUMAN/805-827	O43345	ZN208	806	K	S	0.086487247016072	0.0411335445274014
ZN208_HUMAN/805-827	O43345	ZN208	806	K	T	0.0427374916576778	0.0759063688039992
ZN208_HUMAN/805-827	O43345	ZN208	806	K	V	-0.0882295731947074	0.0681590636410906
ZN208_HUMAN/805-827	O43345	ZN208	806	K	W	0.538870736319237	0.0932608515917609
ZN208_HUMAN/805-827	O43345	ZN208	806	K	Y	0.107522285121382	0.0414531708101472
ZN420_HUMAN/419-441	Q8TAQ5	ZN420	420	Q	A	0.204420979341089	0.0469738250031397
ZN420_HUMAN/419-441	Q8TAQ5	ZN420	420	Q	C	0.124762218875773	0.0543909894704225
ZN420_HUMAN/419-441	Q8TAQ5	ZN420	420	Q	D	-0.183147994145409	0.0584191206141921
ZN420_HUMAN/419-441	Q8TAQ5	ZN420	420	Q	E	-0.253015820775346	0.0961009524860296
ZN420_HUMAN/419-441	Q8TAQ5	ZN420	420	Q	F	0.200867232485232	0.0642507548877264
ZN420_HUMAN/419-441	Q8TAQ5	ZN420	420	Q	G	0.164917427970812	0.0686142895674904
ZN420_HUMAN/419-441	Q8TAQ5	ZN420	420	Q	H	0.421283160070471	0.106758294375109
ZN420_HUMAN/419-441	Q8TAQ5	ZN420	420	Q	I	-0.174073553283465	0.0641318639734924
ZN420_HUMAN/419-441	Q8TAQ5	ZN420	420	Q	K	-0.0455222350733174	0.0757127945341504
ZN420_HUMAN/419-441	Q8TAQ5	ZN420	420	Q	L	0.246152208558642	0.0293435201019741
ZN420_HUMAN/419-441	Q8TAQ5	ZN420	420	Q	M	-0.0065573173110668	0.0702989385913536
ZN420_HUMAN/419-441	Q8TAQ5	ZN420	420	Q	N	-0.173141724052532	0.148732255766267
ZN420_HUMAN/419-441	Q8TAQ5	ZN420	420	Q	P	0.716147726299061	0.0913959273739673
ZN420_HUMAN/419-441	Q8TAQ5	ZN420	420	Q	R	0.429899419822743	0.0610004964899452
ZN420_HUMAN/419-441	Q8TAQ5	ZN420	420	Q	S	0.086487247016072	0.0411335445274014
ZN420_HUMAN/419-441	Q8TAQ5	ZN420	420	Q	T	0.0427374916576778	0.0759063688039992
ZN420_HUMAN/419-441	Q8TAQ5	ZN420	420	Q	V	-0.0882295731947074	0.0681590636410906
ZN420_HUMAN/419-441	Q8TAQ5	ZN420	420	Q	W	0.538870736319237	0.0932608515917609
ZN420_HUMAN/419-441	Q8TAQ5	ZN420	420	Q	Y	0.107522285121382	0.0414531708101472
ZBTB2_HUMAN/363-385	Q8N680	ZBTB2	364	E	A	0.204420979341089	0.0469738250031397
ZBTB2_HUMAN/363-385	Q8N680	ZBTB2	364	E	C	0.124762218875773	0.0543909894704225
ZBTB2_HUMAN/363-385	Q8N680	ZBTB2	364	E	D	-0.183147994145409	0.0584191206141921
ZBTB2_HUMAN/363-385	Q8N680	ZBTB2	364	E	F	0.200867232485232	0.0642507548877264
ZBTB2_HUMAN/363-385	Q8N680	ZBTB2	364	E	G	0.164917427970812	0.0686142895674904
ZBTB2_HUMAN/363-385	Q8N680	ZBTB2	364	E	H	0.421283160070471	0.106758294375109
ZBTB2_HUMAN/363-385	Q8N680	ZBTB2	364	E	I	-0.174073553283465	0.0641318639734924
ZBTB2_HUMAN/363-385	Q8N680	ZBTB2	364	E	K	-0.0455222350733174	0.0757127945341504
ZBTB2_HUMAN/363-385	Q8N680	ZBTB2	364	E	L	0.246152208558642	0.0293435201019741
ZBTB2_HUMAN/363-385	Q8N680	ZBTB2	364	E	M	-0.0065573173110668	0.0702989385913536
ZBTB2_HUMAN/363-385	Q8N680	ZBTB2	364	E	N	-0.173141724052532	0.148732255766267
ZBTB2_HUMAN/363-385	Q8N680	ZBTB2	364	E	P	0.716147726299061	0.0913959273739673
ZBTB2_HUMAN/363-385	Q8N680	ZBTB2	364	E	Q	0.0978047951773573	0.0765518630110296
ZBTB2_HUMAN/363-385	Q8N680	ZBTB2	364	E	R	0.429899419822743	0.0610004964899452
ZBTB2_HUMAN/363-385	Q8N680	ZBTB2	364	E	S	0.086487247016072	0.0411335445274014
ZBTB2_HUMAN/363-385	Q8N680	ZBTB2	364	E	T	0.0427374916576778	0.0759063688039992
ZBTB2_HUMAN/363-385	Q8N680	ZBTB2	364	E	V	-0.0882295731947074	0.0681590636410906
ZBTB2_HUMAN/363-385	Q8N680	ZBTB2	364	E	W	0.538870736319237	0.0932608515917609
ZBTB2_HUMAN/363-385	Q8N680	ZBTB2	364	E	Y	0.107522285121382	0.0414531708101472
GFI1_HUMAN/284-306	Q99684	GFI1	285	A	C	0.124762218875773	0.0543909894704225
GFI1_HUMAN/284-306	Q99684	GFI1	285	A	D	-0.183147994145409	0.0584191206141921
GFI1_HUMAN/284-306	Q99684	GFI1	285	A	E	-0.253015820775346	0.0961009524860296
GFI1_HUMAN/284-306	Q99684	GFI1	285	A	F	0.200867232485232	0.0642507548877264
GFI1_HUMAN/284-306	Q99684	GFI1	285	A	G	0.164917427970812	0.0686142895674904
GFI1_HUMAN/284-306	Q99684	GFI1	285	A	H	0.421283160070471	0.106758294375109
GFI1_HUMAN/284-306	Q99684	GFI1	285	A	I	-0.174073553283465	0.0641318639734924
GFI1_HUMAN/284-306	Q99684	GFI1	285	A	K	-0.0455222350733174	0.0757127945341504
GFI1_HUMAN/284-306	Q99684	GFI1	285	A	L	0.246152208558642	0.0293435201019741
GFI1_HUMAN/284-306	Q99684	GFI1	285	A	M	-0.0065573173110668	0.0702989385913536
GFI1_HUMAN/284-306	Q99684	GFI1	285	A	N	-0.173141724052532	0.148732255766267
GFI1_HUMAN/284-306	Q99684	GFI1	285	A	P	0.716147726299061	0.0913959273739673
GFI1_HUMAN/284-306	Q99684	GFI1	285	A	Q	0.0978047951773573	0.0765518630110296
GFI1_HUMAN/284-306	Q99684	GFI1	285	A	R	0.429899419822743	0.0610004964899452
GFI1_HUMAN/284-306	Q99684	GFI1	285	A	S	0.086487247016072	0.0411335445274014
GFI1_HUMAN/284-306	Q99684	GFI1	285	A	T	0.0427374916576778	0.0759063688039992
GFI1_HUMAN/284-306	Q99684	GFI1	285	A	V	-0.0882295731947074	0.0681590636410906
GFI1_HUMAN/284-306	Q99684	GFI1	285	A	W	0.538870736319237	0.0932608515917609
GFI1_HUMAN/284-306	Q99684	GFI1	285	A	Y	0.107522285121382	0.0414531708101472
ZN350_HUMAN/318-340	Q9GZX5	ZN350	319	I	A	0.204420979341089	0.0469738250031397
ZN350_HUMAN/318-340	Q9GZX5	ZN350	319	I	C	0.124762218875773	0.0543909894704225
ZN350_HUMAN/318-340	Q9GZX5	ZN350	319	I	D	-0.183147994145409	0.0584191206141921
ZN350_HUMAN/318-340	Q9GZX5	ZN350	319	I	E	-0.253015820775346	0.0961009524860296
ZN350_HUMAN/318-340	Q9GZX5	ZN350	319	I	F	0.200867232485232	0.0642507548877264
ZN350_HUMAN/318-340	Q9GZX5	ZN350	319	I	G	0.164917427970812	0.0686142895674904
ZN350_HUMAN/318-340	Q9GZX5	ZN350	319	I	H	0.421283160070471	0.106758294375109
ZN350_HUMAN/318-340	Q9GZX5	ZN350	319	I	K	-0.0455222350733174	0.0757127945341504
ZN350_HUMAN/318-340	Q9GZX5	ZN350	319	I	L	0.246152208558642	0.0293435201019741
ZN350_HUMAN/318-340	Q9GZX5	ZN350	319	I	M	-0.0065573173110668	0.0702989385913536
ZN350_HUMAN/318-340	Q9GZX5	ZN350	319	I	N	-0.173141724052532	0.148732255766267
ZN350_HUMAN/318-340	Q9GZX5	ZN350	319	I	P	0.716147726299061	0.0913959273739673
ZN350_HUMAN/318-340	Q9GZX5	ZN350	319	I	Q	0.0978047951773573	0.0765518630110296
ZN350_HUMAN/318-340	Q9GZX5	ZN350	319	I	R	0.429899419822743	0.0610004964899452
ZN350_HUMAN/318-340	Q9GZX5	ZN350	319	I	S	0.086487247016072	0.0411335445274014
ZN350_HUMAN/318-340	Q9GZX5	ZN350	319	I	T	0.0427374916576778	0.0759063688039992
ZN350_HUMAN/318-340	Q9GZX5	ZN350	319	I	V	-0.0882295731947074	0.0681590636410906
ZN350_HUMAN/318-340	Q9GZX5	ZN350	319	I	W	0.538870736319237	0.0932608515917609
ZN350_HUMAN/318-340	Q9GZX5	ZN350	319	I	Y	0.107522285121382	0.0414531708101472
ZBT14_HUMAN/389-412	O43829	ZBT14	390	V	A	0.204420979341089	0.0469738250031397
ZBT14_HUMAN/389-412	O43829	ZBT14	390	V	C	0.124762218875773	0.0543909894704225
ZBT14_HUMAN/389-412	O43829	ZBT14	390	V	D	-0.183147994145409	0.0584191206141921
ZBT14_HUMAN/389-412	O43829	ZBT14	390	V	E	-0.253015820775346	0.0961009524860296
ZBT14_HUMAN/389-412	O43829	ZBT14	390	V	F	0.200867232485232	0.0642507548877264
ZBT14_HUMAN/389-412	O43829	ZBT14	390	V	G	0.164917427970812	0.0686142895674904
ZBT14_HUMAN/389-412	O43829	ZBT14	390	V	H	0.421283160070471	0.106758294375109
ZBT14_HUMAN/389-412	O43829	ZBT14	390	V	I	-0.174073553283465	0.0641318639734924
ZBT14_HUMAN/389-412	O43829	ZBT14	390	V	K	-0.0455222350733174	0.0757127945341504
ZBT14_HUMAN/389-412	O43829	ZBT14	390	V	L	0.246152208558642	0.0293435201019741
ZBT14_HUMAN/389-412	O43829	ZBT14	390	V	M	-0.0065573173110668	0.0702989385913536
ZBT14_HUMAN/389-412	O43829	ZBT14	390	V	N	-0.173141724052532	0.148732255766267
ZBT14_HUMAN/389-412	O43829	ZBT14	390	V	P	0.716147726299061	0.0913959273739673
ZBT14_HUMAN/389-412	O43829	ZBT14	390	V	Q	0.0978047951773573	0.0765518630110296
ZBT14_HUMAN/389-412	O43829	ZBT14	390	V	R	0.429899419822743	0.0610004964899452
ZBT14_HUMAN/389-412	O43829	ZBT14	390	V	S	0.086487247016072	0.0411335445274014
ZBT14_HUMAN/389-412	O43829	ZBT14	390	V	T	0.0427374916576778	0.0759063688039992
ZBT14_HUMAN/389-412	O43829	ZBT14	390	V	W	0.538870736319237	0.0932608515917609
ZBT14_HUMAN/389-412	O43829	ZBT14	390	V	Y	0.107522285121382	0.0414531708101472
ZN749_HUMAN/640-662	O43361	ZN749	641	E	A	0.204420979341089	0.0469738250031397
ZN749_HUMAN/640-662	O43361	ZN749	641	E	C	0.124762218875773	0.0543909894704225
ZN749_HUMAN/640-662	O43361	ZN749	641	E	D	-0.183147994145409	0.0584191206141921
ZN749_HUMAN/640-662	O43361	ZN749	641	E	F	0.200867232485232	0.0642507548877264
ZN749_HUMAN/640-662	O43361	ZN749	641	E	G	0.164917427970812	0.0686142895674904
ZN749_HUMAN/640-662	O43361	ZN749	641	E	H	0.421283160070471	0.106758294375109
ZN749_HUMAN/640-662	O43361	ZN749	641	E	I	-0.174073553283465	0.0641318639734924
ZN749_HUMAN/640-662	O43361	ZN749	641	E	K	-0.0455222350733174	0.0757127945341504
ZN749_HUMAN/640-662	O43361	ZN749	641	E	L	0.246152208558642	0.0293435201019741
ZN749_HUMAN/640-662	O43361	ZN749	641	E	M	-0.0065573173110668	0.0702989385913536
ZN749_HUMAN/640-662	O43361	ZN749	641	E	N	-0.173141724052532	0.148732255766267
ZN749_HUMAN/640-662	O43361	ZN749	641	E	P	0.716147726299061	0.0913959273739673
ZN749_HUMAN/640-662	O43361	ZN749	641	E	Q	0.0978047951773573	0.0765518630110296
ZN749_HUMAN/640-662	O43361	ZN749	641	E	R	0.429899419822743	0.0610004964899452
ZN749_HUMAN/640-662	O43361	ZN749	641	E	S	0.086487247016072	0.0411335445274014
ZN749_HUMAN/640-662	O43361	ZN749	641	E	T	0.0427374916576778	0.0759063688039992
ZN749_HUMAN/640-662	O43361	ZN749	641	E	V	-0.0882295731947074	0.0681590636410906
ZN749_HUMAN/640-662	O43361	ZN749	641	E	W	0.538870736319237	0.0932608515917609
ZN749_HUMAN/640-662	O43361	ZN749	641	E	Y	0.107522285121382	0.0414531708101472
ZN181_HUMAN/349-371	Q2M3W8	ZN181	350	E	A	0.204420979341089	0.0469738250031397
ZN181_HUMAN/349-371	Q2M3W8	ZN181	350	E	C	0.124762218875773	0.0543909894704225
ZN181_HUMAN/349-371	Q2M3W8	ZN181	350	E	D	-0.183147994145409	0.0584191206141921
ZN181_HUMAN/349-371	Q2M3W8	ZN181	350	E	F	0.200867232485232	0.0642507548877264
ZN181_HUMAN/349-371	Q2M3W8	ZN181	350	E	G	0.164917427970812	0.0686142895674904
ZN181_HUMAN/349-371	Q2M3W8	ZN181	350	E	H	0.421283160070471	0.106758294375109
ZN181_HUMAN/349-371	Q2M3W8	ZN181	350	E	I	-0.174073553283465	0.0641318639734924
ZN181_HUMAN/349-371	Q2M3W8	ZN181	350	E	K	-0.0455222350733174	0.0757127945341504
ZN181_HUMAN/349-371	Q2M3W8	ZN181	350	E	L	0.246152208558642	0.0293435201019741
ZN181_HUMAN/349-371	Q2M3W8	ZN181	350	E	M	-0.0065573173110668	0.0702989385913536
ZN181_HUMAN/349-371	Q2M3W8	ZN181	350	E	N	-0.173141724052532	0.148732255766267
ZN181_HUMAN/349-371	Q2M3W8	ZN181	350	E	P	0.716147726299061	0.0913959273739673
ZN181_HUMAN/349-371	Q2M3W8	ZN181	350	E	Q	0.0978047951773573	0.0765518630110296
ZN181_HUMAN/349-371	Q2M3W8	ZN181	350	E	R	0.429899419822743	0.0610004964899452
ZN181_HUMAN/349-371	Q2M3W8	ZN181	350	E	S	0.086487247016072	0.0411335445274014
ZN181_HUMAN/349-371	Q2M3W8	ZN181	350	E	T	0.0427374916576778	0.0759063688039992
ZN181_HUMAN/349-371	Q2M3W8	ZN181	350	E	V	-0.0882295731947074	0.0681590636410906
ZN181_HUMAN/349-371	Q2M3W8	ZN181	350	E	W	0.538870736319237	0.0932608515917609
ZN181_HUMAN/349-371	Q2M3W8	ZN181	350	E	Y	0.107522285121382	0.0414531708101472
ZN512_HUMAN/440-463	Q96ME7	ZN512	441	K	A	0.204420979341089	0.0469738250031397
ZN512_HUMAN/440-463	Q96ME7	ZN512	441	K	C	0.124762218875773	0.0543909894704225
ZN512_HUMAN/440-463	Q96ME7	ZN512	441	K	D	-0.183147994145409	0.0584191206141921
ZN512_HUMAN/440-463	Q96ME7	ZN512	441	K	E	-0.253015820775346	0.0961009524860296
ZN512_HUMAN/440-463	Q96ME7	ZN512	441	K	F	0.200867232485232	0.0642507548877264
ZN512_HUMAN/440-463	Q96ME7	ZN512	441	K	G	0.164917427970812	0.0686142895674904
ZN512_HUMAN/440-463	Q96ME7	ZN512	441	K	H	0.421283160070471	0.106758294375109
ZN512_HUMAN/440-463	Q96ME7	ZN512	441	K	I	-0.174073553283465	0.0641318639734924
ZN512_HUMAN/440-463	Q96ME7	ZN512	441	K	L	0.246152208558642	0.0293435201019741
ZN512_HUMAN/440-463	Q96ME7	ZN512	441	K	M	-0.0065573173110668	0.0702989385913536
ZN512_HUMAN/440-463	Q96ME7	ZN512	441	K	N	-0.173141724052532	0.148732255766267
ZN512_HUMAN/440-463	Q96ME7	ZN512	441	K	P	0.716147726299061	0.0913959273739673
ZN512_HUMAN/440-463	Q96ME7	ZN512	441	K	Q	0.0978047951773573	0.0765518630110296
ZN512_HUMAN/440-463	Q96ME7	ZN512	441	K	R	0.429899419822743	0.0610004964899452
ZN512_HUMAN/440-463	Q96ME7	ZN512	441	K	S	0.086487247016072	0.0411335445274014
ZN512_HUMAN/440-463	Q96ME7	ZN512	441	K	T	0.0427374916576778	0.0759063688039992
ZN512_HUMAN/440-463	Q96ME7	ZN512	441	K	V	-0.0882295731947074	0.0681590636410906
ZN512_HUMAN/440-463	Q96ME7	ZN512	441	K	W	0.538870736319237	0.0932608515917609
ZN512_HUMAN/440-463	Q96ME7	ZN512	441	K	Y	0.107522285121382	0.0414531708101472
ZN646_HUMAN/1258-1280	O15015	ZN646	1259	R	A	0.204420979341089	0.0469738250031397
ZN646_HUMAN/1258-1280	O15015	ZN646	1259	R	C	0.124762218875773	0.0543909894704225
ZN646_HUMAN/1258-1280	O15015	ZN646	1259	R	D	-0.183147994145409	0.0584191206141921
ZN646_HUMAN/1258-1280	O15015	ZN646	1259	R	E	-0.253015820775346	0.0961009524860296
ZN646_HUMAN/1258-1280	O15015	ZN646	1259	R	F	0.200867232485232	0.0642507548877264
ZN646_HUMAN/1258-1280	O15015	ZN646	1259	R	G	0.164917427970812	0.0686142895674904
ZN646_HUMAN/1258-1280	O15015	ZN646	1259	R	H	0.421283160070471	0.106758294375109
ZN646_HUMAN/1258-1280	O15015	ZN646	1259	R	I	-0.174073553283465	0.0641318639734924
ZN646_HUMAN/1258-1280	O15015	ZN646	1259	R	K	-0.0455222350733174	0.0757127945341504
ZN646_HUMAN/1258-1280	O15015	ZN646	1259	R	L	0.246152208558642	0.0293435201019741
ZN646_HUMAN/1258-1280	O15015	ZN646	1259	R	M	-0.0065573173110668	0.0702989385913536
ZN646_HUMAN/1258-1280	O15015	ZN646	1259	R	N	-0.173141724052532	0.148732255766267
ZN646_HUMAN/1258-1280	O15015	ZN646	1259	R	P	0.716147726299061	0.0913959273739673
ZN646_HUMAN/1258-1280	O15015	ZN646	1259	R	Q	0.0978047951773573	0.0765518630110296
ZN646_HUMAN/1258-1280	O15015	ZN646	1259	R	S	0.086487247016072	0.0411335445274014
ZN646_HUMAN/1258-1280	O15015	ZN646	1259	R	T	0.0427374916576778	0.0759063688039992
ZN646_HUMAN/1258-1280	O15015	ZN646	1259	R	V	-0.0882295731947074	0.0681590636410906
ZN646_HUMAN/1258-1280	O15015	ZN646	1259	R	W	0.538870736319237	0.0932608515917609
ZN646_HUMAN/1258-1280	O15015	ZN646	1259	R	Y	0.107522285121382	0.0414531708101472
ZN133_HUMAN/354-376	P52736	ZN133	355	V	A	0.204420979341089	0.0469738250031397
ZN133_HUMAN/354-376	P52736	ZN133	355	V	C	0.124762218875773	0.0543909894704225
ZN133_HUMAN/354-376	P52736	ZN133	355	V	D	-0.183147994145409	0.0584191206141921
ZN133_HUMAN/354-376	P52736	ZN133	355	V	E	-0.253015820775346	0.0961009524860296
ZN133_HUMAN/354-376	P52736	ZN133	355	V	F	0.200867232485232	0.0642507548877264
ZN133_HUMAN/354-376	P52736	ZN133	355	V	G	0.164917427970812	0.0686142895674904
ZN133_HUMAN/354-376	P52736	ZN133	355	V	H	0.421283160070471	0.106758294375109
ZN133_HUMAN/354-376	P52736	ZN133	355	V	I	-0.174073553283465	0.0641318639734924
ZN133_HUMAN/354-376	P52736	ZN133	355	V	K	-0.0455222350733174	0.0757127945341504
ZN133_HUMAN/354-376	P52736	ZN133	355	V	L	0.246152208558642	0.0293435201019741
ZN133_HUMAN/354-376	P52736	ZN133	355	V	M	-0.0065573173110668	0.0702989385913536
ZN133_HUMAN/354-376	P52736	ZN133	355	V	N	-0.173141724052532	0.148732255766267
ZN133_HUMAN/354-376	P52736	ZN133	355	V	P	0.716147726299061	0.0913959273739673
ZN133_HUMAN/354-376	P52736	ZN133	355	V	Q	0.0978047951773573	0.0765518630110296
ZN133_HUMAN/354-376	P52736	ZN133	355	V	R	0.429899419822743	0.0610004964899452
ZN133_HUMAN/354-376	P52736	ZN133	355	V	S	0.086487247016072	0.0411335445274014
ZN133_HUMAN/354-376	P52736	ZN133	355	V	T	0.0427374916576778	0.0759063688039992
ZN133_HUMAN/354-376	P52736	ZN133	355	V	W	0.538870736319237	0.0932608515917609
ZN133_HUMAN/354-376	P52736	ZN133	355	V	Y	0.107522285121382	0.0414531708101472
ZBT20_HUMAN/662-684	Q9HC78	ZBT20	663	E	A	0.204420979341089	0.0469738250031397
ZBT20_HUMAN/662-684	Q9HC78	ZBT20	663	E	C	0.124762218875773	0.0543909894704225
ZBT20_HUMAN/662-684	Q9HC78	ZBT20	663	E	D	-0.183147994145409	0.0584191206141921
ZBT20_HUMAN/662-684	Q9HC78	ZBT20	663	E	F	0.200867232485232	0.0642507548877264
ZBT20_HUMAN/662-684	Q9HC78	ZBT20	663	E	G	0.164917427970812	0.0686142895674904
ZBT20_HUMAN/662-684	Q9HC78	ZBT20	663	E	H	0.421283160070471	0.106758294375109
ZBT20_HUMAN/662-684	Q9HC78	ZBT20	663	E	I	-0.174073553283465	0.0641318639734924
ZBT20_HUMAN/662-684	Q9HC78	ZBT20	663	E	K	-0.0455222350733174	0.0757127945341504
ZBT20_HUMAN/662-684	Q9HC78	ZBT20	663	E	L	0.246152208558642	0.0293435201019741
ZBT20_HUMAN/662-684	Q9HC78	ZBT20	663	E	M	-0.0065573173110668	0.0702989385913536
ZBT20_HUMAN/662-684	Q9HC78	ZBT20	663	E	N	-0.173141724052532	0.148732255766267
ZBT20_HUMAN/662-684	Q9HC78	ZBT20	663	E	P	0.716147726299061	0.0913959273739673
ZBT20_HUMAN/662-684	Q9HC78	ZBT20	663	E	Q	0.0978047951773573	0.0765518630110296
ZBT20_HUMAN/662-684	Q9HC78	ZBT20	663	E	R	0.429899419822743	0.0610004964899452
ZBT20_HUMAN/662-684	Q9HC78	ZBT20	663	E	S	0.086487247016072	0.0411335445274014
ZBT20_HUMAN/662-684	Q9HC78	ZBT20	663	E	T	0.0427374916576778	0.0759063688039992
ZBT20_HUMAN/662-684	Q9HC78	ZBT20	663	E	V	-0.0882295731947074	0.0681590636410906
ZBT20_HUMAN/662-684	Q9HC78	ZBT20	663	E	W	0.538870736319237	0.0932608515917609
ZBT20_HUMAN/662-684	Q9HC78	ZBT20	663	E	Y	0.107522285121382	0.0414531708101472
ZNF44_HUMAN/217-238	P15621	ZNF44	218	D	A	0.204420979341089	0.0469738250031397
ZNF44_HUMAN/217-238	P15621	ZNF44	218	D	C	0.124762218875773	0.0543909894704225
ZNF44_HUMAN/217-238	P15621	ZNF44	218	D	E	-0.253015820775346	0.0961009524860296
ZNF44_HUMAN/217-238	P15621	ZNF44	218	D	F	0.200867232485232	0.0642507548877264
ZNF44_HUMAN/217-238	P15621	ZNF44	218	D	G	0.164917427970812	0.0686142895674904
ZNF44_HUMAN/217-238	P15621	ZNF44	218	D	H	0.421283160070471	0.106758294375109
ZNF44_HUMAN/217-238	P15621	ZNF44	218	D	I	-0.174073553283465	0.0641318639734924
ZNF44_HUMAN/217-238	P15621	ZNF44	218	D	K	-0.0455222350733174	0.0757127945341504
ZNF44_HUMAN/217-238	P15621	ZNF44	218	D	L	0.246152208558642	0.0293435201019741
ZNF44_HUMAN/217-238	P15621	ZNF44	218	D	M	-0.0065573173110668	0.0702989385913536
ZNF44_HUMAN/217-238	P15621	ZNF44	218	D	N	-0.173141724052532	0.148732255766267
ZNF44_HUMAN/217-238	P15621	ZNF44	218	D	P	0.716147726299061	0.0913959273739673
ZNF44_HUMAN/217-238	P15621	ZNF44	218	D	Q	0.0978047951773573	0.0765518630110296
ZNF44_HUMAN/217-238	P15621	ZNF44	218	D	R	0.429899419822743	0.0610004964899452
ZNF44_HUMAN/217-238	P15621	ZNF44	218	D	S	0.086487247016072	0.0411335445274014
ZNF44_HUMAN/217-238	P15621	ZNF44	218	D	T	0.0427374916576778	0.0759063688039992
ZNF44_HUMAN/217-238	P15621	ZNF44	218	D	V	-0.0882295731947074	0.0681590636410906
ZNF44_HUMAN/217-238	P15621	ZNF44	218	D	W	0.538870736319237	0.0932608515917609
ZNF44_HUMAN/217-238	P15621	ZNF44	218	D	Y	0.107522285121382	0.0414531708101472
KLF6_HUMAN/260-282	Q99612	KLF6	261	K	A	0.204420979341089	0.0469738250031397
KLF6_HUMAN/260-282	Q99612	KLF6	261	K	C	0.124762218875773	0.0543909894704225
KLF6_HUMAN/260-282	Q99612	KLF6	261	K	D	-0.183147994145409	0.0584191206141921
KLF6_HUMAN/260-282	Q99612	KLF6	261	K	E	-0.253015820775346	0.0961009524860296
KLF6_HUMAN/260-282	Q99612	KLF6	261	K	F	0.200867232485232	0.0642507548877264
KLF6_HUMAN/260-282	Q99612	KLF6	261	K	G	0.164917427970812	0.0686142895674904
KLF6_HUMAN/260-282	Q99612	KLF6	261	K	H	0.421283160070471	0.106758294375109
KLF6_HUMAN/260-282	Q99612	KLF6	261	K	I	-0.174073553283465	0.0641318639734924
KLF6_HUMAN/260-282	Q99612	KLF6	261	K	L	0.246152208558642	0.0293435201019741
KLF6_HUMAN/260-282	Q99612	KLF6	261	K	M	-0.0065573173110668	0.0702989385913536
KLF6_HUMAN/260-282	Q99612	KLF6	261	K	N	-0.173141724052532	0.148732255766267
KLF6_HUMAN/260-282	Q99612	KLF6	261	K	P	0.716147726299061	0.0913959273739673
KLF6_HUMAN/260-282	Q99612	KLF6	261	K	Q	0.0978047951773573	0.0765518630110296
KLF6_HUMAN/260-282	Q99612	KLF6	261	K	R	0.429899419822743	0.0610004964899452
KLF6_HUMAN/260-282	Q99612	KLF6	261	K	S	0.086487247016072	0.0411335445274014
KLF6_HUMAN/260-282	Q99612	KLF6	261	K	T	0.0427374916576778	0.0759063688039992
KLF6_HUMAN/260-282	Q99612	KLF6	261	K	V	-0.0882295731947074	0.0681590636410906
KLF6_HUMAN/260-282	Q99612	KLF6	261	K	W	0.538870736319237	0.0932608515917609
KLF6_HUMAN/260-282	Q99612	KLF6	261	K	Y	0.107522285121382	0.0414531708101472
ZN416_HUMAN/270-292	Q9BWM5	ZN416	271	E	A	0.204420979341089	0.0469738250031397
ZN416_HUMAN/270-292	Q9BWM5	ZN416	271	E	C	0.124762218875773	0.0543909894704225
ZN416_HUMAN/270-292	Q9BWM5	ZN416	271	E	D	-0.183147994145409	0.0584191206141921
ZN416_HUMAN/270-292	Q9BWM5	ZN416	271	E	F	0.200867232485232	0.0642507548877264
ZN416_HUMAN/270-292	Q9BWM5	ZN416	271	E	G	0.164917427970812	0.0686142895674904
ZN416_HUMAN/270-292	Q9BWM5	ZN416	271	E	H	0.421283160070471	0.106758294375109
ZN416_HUMAN/270-292	Q9BWM5	ZN416	271	E	I	-0.174073553283465	0.0641318639734924
ZN416_HUMAN/270-292	Q9BWM5	ZN416	271	E	K	-0.0455222350733174	0.0757127945341504
ZN416_HUMAN/270-292	Q9BWM5	ZN416	271	E	L	0.246152208558642	0.0293435201019741
ZN416_HUMAN/270-292	Q9BWM5	ZN416	271	E	M	-0.0065573173110668	0.0702989385913536
ZN416_HUMAN/270-292	Q9BWM5	ZN416	271	E	N	-0.173141724052532	0.148732255766267
ZN416_HUMAN/270-292	Q9BWM5	ZN416	271	E	P	0.716147726299061	0.0913959273739673
ZN416_HUMAN/270-292	Q9BWM5	ZN416	271	E	Q	0.0978047951773573	0.0765518630110296
ZN416_HUMAN/270-292	Q9BWM5	ZN416	271	E	R	0.429899419822743	0.0610004964899452
ZN416_HUMAN/270-292	Q9BWM5	ZN416	271	E	S	0.086487247016072	0.0411335445274014
ZN416_HUMAN/270-292	Q9BWM5	ZN416	271	E	T	0.0427374916576778	0.0759063688039992
ZN416_HUMAN/270-292	Q9BWM5	ZN416	271	E	V	-0.0882295731947074	0.0681590636410906
ZN416_HUMAN/270-292	Q9BWM5	ZN416	271	E	W	0.538870736319237	0.0932608515917609
ZN416_HUMAN/270-292	Q9BWM5	ZN416	271	E	Y	0.107522285121382	0.0414531708101472
ZN117_HUMAN/445-467	Q03924	ZN117	446	K	A	0.204420979341089	0.0469738250031397
ZN117_HUMAN/445-467	Q03924	ZN117	446	K	C	0.124762218875773	0.0543909894704225
ZN117_HUMAN/445-467	Q03924	ZN117	446	K	D	-0.183147994145409	0.0584191206141921
ZN117_HUMAN/445-467	Q03924	ZN117	446	K	E	-0.253015820775346	0.0961009524860296
ZN117_HUMAN/445-467	Q03924	ZN117	446	K	F	0.200867232485232	0.0642507548877264
ZN117_HUMAN/445-467	Q03924	ZN117	446	K	G	0.164917427970812	0.0686142895674904
ZN117_HUMAN/445-467	Q03924	ZN117	446	K	H	0.421283160070471	0.106758294375109
ZN117_HUMAN/445-467	Q03924	ZN117	446	K	I	-0.174073553283465	0.0641318639734924
ZN117_HUMAN/445-467	Q03924	ZN117	446	K	L	0.246152208558642	0.0293435201019741
ZN117_HUMAN/445-467	Q03924	ZN117	446	K	M	-0.0065573173110668	0.0702989385913536
ZN117_HUMAN/445-467	Q03924	ZN117	446	K	N	-0.173141724052532	0.148732255766267
ZN117_HUMAN/445-467	Q03924	ZN117	446	K	P	0.716147726299061	0.0913959273739673
ZN117_HUMAN/445-467	Q03924	ZN117	446	K	Q	0.0978047951773573	0.0765518630110296
ZN117_HUMAN/445-467	Q03924	ZN117	446	K	R	0.429899419822743	0.0610004964899452
ZN117_HUMAN/445-467	Q03924	ZN117	446	K	S	0.086487247016072	0.0411335445274014
ZN117_HUMAN/445-467	Q03924	ZN117	446	K	T	0.0427374916576778	0.0759063688039992
ZN117_HUMAN/445-467	Q03924	ZN117	446	K	V	-0.0882295731947074	0.0681590636410906
ZN117_HUMAN/445-467	Q03924	ZN117	446	K	W	0.538870736319237	0.0932608515917609
ZN117_HUMAN/445-467	Q03924	ZN117	446	K	Y	0.107522285121382	0.0414531708101472
ZN316_HUMAN/831-853	A6NFI3	ZN316	832	R	A	0.204420979341089	0.0469738250031397
ZN316_HUMAN/831-853	A6NFI3	ZN316	832	R	C	0.124762218875773	0.0543909894704225
ZN316_HUMAN/831-853	A6NFI3	ZN316	832	R	D	-0.183147994145409	0.0584191206141921
ZN316_HUMAN/831-853	A6NFI3	ZN316	832	R	E	-0.253015820775346	0.0961009524860296
ZN316_HUMAN/831-853	A6NFI3	ZN316	832	R	F	0.200867232485232	0.0642507548877264
ZN316_HUMAN/831-853	A6NFI3	ZN316	832	R	G	0.164917427970812	0.0686142895674904
ZN316_HUMAN/831-853	A6NFI3	ZN316	832	R	H	0.421283160070471	0.106758294375109
ZN316_HUMAN/831-853	A6NFI3	ZN316	832	R	I	-0.174073553283465	0.0641318639734924
ZN316_HUMAN/831-853	A6NFI3	ZN316	832	R	K	-0.0455222350733174	0.0757127945341504
ZN316_HUMAN/831-853	A6NFI3	ZN316	832	R	L	0.246152208558642	0.0293435201019741
ZN316_HUMAN/831-853	A6NFI3	ZN316	832	R	M	-0.0065573173110668	0.0702989385913536
ZN316_HUMAN/831-853	A6NFI3	ZN316	832	R	N	-0.173141724052532	0.148732255766267
ZN316_HUMAN/831-853	A6NFI3	ZN316	832	R	P	0.716147726299061	0.0913959273739673
ZN316_HUMAN/831-853	A6NFI3	ZN316	832	R	Q	0.0978047951773573	0.0765518630110296
ZN316_HUMAN/831-853	A6NFI3	ZN316	832	R	S	0.086487247016072	0.0411335445274014
ZN316_HUMAN/831-853	A6NFI3	ZN316	832	R	T	0.0427374916576778	0.0759063688039992
ZN316_HUMAN/831-853	A6NFI3	ZN316	832	R	V	-0.0882295731947074	0.0681590636410906
ZN316_HUMAN/831-853	A6NFI3	ZN316	832	R	W	0.538870736319237	0.0932608515917609
ZN316_HUMAN/831-853	A6NFI3	ZN316	832	R	Y	0.107522285121382	0.0414531708101472
ZN786_HUMAN/593-615	Q8N393	ZN786	594	Q	A	0.204420979341089	0.0469738250031397
ZN786_HUMAN/593-615	Q8N393	ZN786	594	Q	C	0.124762218875773	0.0543909894704225
ZN786_HUMAN/593-615	Q8N393	ZN786	594	Q	D	-0.183147994145409	0.0584191206141921
ZN786_HUMAN/593-615	Q8N393	ZN786	594	Q	E	-0.253015820775346	0.0961009524860296
ZN786_HUMAN/593-615	Q8N393	ZN786	594	Q	F	0.200867232485232	0.0642507548877264
ZN786_HUMAN/593-615	Q8N393	ZN786	594	Q	G	0.164917427970812	0.0686142895674904
ZN786_HUMAN/593-615	Q8N393	ZN786	594	Q	H	0.421283160070471	0.106758294375109
ZN786_HUMAN/593-615	Q8N393	ZN786	594	Q	I	-0.174073553283465	0.0641318639734924
ZN786_HUMAN/593-615	Q8N393	ZN786	594	Q	K	-0.0455222350733174	0.0757127945341504
ZN786_HUMAN/593-615	Q8N393	ZN786	594	Q	L	0.246152208558642	0.0293435201019741
ZN786_HUMAN/593-615	Q8N393	ZN786	594	Q	M	-0.0065573173110668	0.0702989385913536
ZN786_HUMAN/593-615	Q8N393	ZN786	594	Q	N	-0.173141724052532	0.148732255766267
ZN786_HUMAN/593-615	Q8N393	ZN786	594	Q	P	0.716147726299061	0.0913959273739673
ZN786_HUMAN/593-615	Q8N393	ZN786	594	Q	R	0.429899419822743	0.0610004964899452
ZN786_HUMAN/593-615	Q8N393	ZN786	594	Q	S	0.086487247016072	0.0411335445274014
ZN786_HUMAN/593-615	Q8N393	ZN786	594	Q	T	0.0427374916576778	0.0759063688039992
ZN786_HUMAN/593-615	Q8N393	ZN786	594	Q	V	-0.0882295731947074	0.0681590636410906
ZN786_HUMAN/593-615	Q8N393	ZN786	594	Q	W	0.538870736319237	0.0932608515917609
ZN786_HUMAN/593-615	Q8N393	ZN786	594	Q	Y	0.107522285121382	0.0414531708101472
ZNF26_HUMAN/286-308	P17031	ZNF26	287	E	A	0.204420979341089	0.0469738250031397
ZNF26_HUMAN/286-308	P17031	ZNF26	287	E	C	0.124762218875773	0.0543909894704225
ZNF26_HUMAN/286-308	P17031	ZNF26	287	E	D	-0.183147994145409	0.0584191206141921
ZNF26_HUMAN/286-308	P17031	ZNF26	287	E	F	0.200867232485232	0.0642507548877264
ZNF26_HUMAN/286-308	P17031	ZNF26	287	E	G	0.164917427970812	0.0686142895674904
ZNF26_HUMAN/286-308	P17031	ZNF26	287	E	H	0.421283160070471	0.106758294375109
ZNF26_HUMAN/286-308	P17031	ZNF26	287	E	I	-0.174073553283465	0.0641318639734924
ZNF26_HUMAN/286-308	P17031	ZNF26	287	E	K	-0.0455222350733174	0.0757127945341504
ZNF26_HUMAN/286-308	P17031	ZNF26	287	E	L	0.246152208558642	0.0293435201019741
ZNF26_HUMAN/286-308	P17031	ZNF26	287	E	M	-0.0065573173110668	0.0702989385913536
ZNF26_HUMAN/286-308	P17031	ZNF26	287	E	N	-0.173141724052532	0.148732255766267
ZNF26_HUMAN/286-308	P17031	ZNF26	287	E	P	0.716147726299061	0.0913959273739673
ZNF26_HUMAN/286-308	P17031	ZNF26	287	E	Q	0.0978047951773573	0.0765518630110296
ZNF26_HUMAN/286-308	P17031	ZNF26	287	E	R	0.429899419822743	0.0610004964899452
ZNF26_HUMAN/286-308	P17031	ZNF26	287	E	S	0.086487247016072	0.0411335445274014
ZNF26_HUMAN/286-308	P17031	ZNF26	287	E	T	0.0427374916576778	0.0759063688039992
ZNF26_HUMAN/286-308	P17031	ZNF26	287	E	V	-0.0882295731947074	0.0681590636410906
ZNF26_HUMAN/286-308	P17031	ZNF26	287	E	W	0.538870736319237	0.0932608515917609
ZNF26_HUMAN/286-308	P17031	ZNF26	287	E	Y	0.107522285121382	0.0414531708101472
ZNF26_HUMAN/370-392	P17031	ZNF26	371	Q	A	0.204420979341089	0.0469738250031397
ZNF26_HUMAN/370-392	P17031	ZNF26	371	Q	C	0.124762218875773	0.0543909894704225
ZNF26_HUMAN/370-392	P17031	ZNF26	371	Q	D	-0.183147994145409	0.0584191206141921
ZNF26_HUMAN/370-392	P17031	ZNF26	371	Q	E	-0.253015820775346	0.0961009524860296
ZNF26_HUMAN/370-392	P17031	ZNF26	371	Q	F	0.200867232485232	0.0642507548877264
ZNF26_HUMAN/370-392	P17031	ZNF26	371	Q	G	0.164917427970812	0.0686142895674904
ZNF26_HUMAN/370-392	P17031	ZNF26	371	Q	H	0.421283160070471	0.106758294375109
ZNF26_HUMAN/370-392	P17031	ZNF26	371	Q	I	-0.174073553283465	0.0641318639734924
ZNF26_HUMAN/370-392	P17031	ZNF26	371	Q	K	-0.0455222350733174	0.0757127945341504
ZNF26_HUMAN/370-392	P17031	ZNF26	371	Q	L	0.246152208558642	0.0293435201019741
ZNF26_HUMAN/370-392	P17031	ZNF26	371	Q	M	-0.0065573173110668	0.0702989385913536
ZNF26_HUMAN/370-392	P17031	ZNF26	371	Q	N	-0.173141724052532	0.148732255766267
ZNF26_HUMAN/370-392	P17031	ZNF26	371	Q	P	0.716147726299061	0.0913959273739673
ZNF26_HUMAN/370-392	P17031	ZNF26	371	Q	R	0.429899419822743	0.0610004964899452
ZNF26_HUMAN/370-392	P17031	ZNF26	371	Q	S	0.086487247016072	0.0411335445274014
ZNF26_HUMAN/370-392	P17031	ZNF26	371	Q	T	0.0427374916576778	0.0759063688039992
ZNF26_HUMAN/370-392	P17031	ZNF26	371	Q	V	-0.0882295731947074	0.0681590636410906
ZNF26_HUMAN/370-392	P17031	ZNF26	371	Q	W	0.538870736319237	0.0932608515917609
ZNF26_HUMAN/370-392	P17031	ZNF26	371	Q	Y	0.107522285121382	0.0414531708101472
ZN625_HUMAN/69-88	Q96I27	ZN625	70	K	A	0.204420979341089	0.0469738250031397
ZN625_HUMAN/69-88	Q96I27	ZN625	70	K	C	0.124762218875773	0.0543909894704225
ZN625_HUMAN/69-88	Q96I27	ZN625	70	K	D	-0.183147994145409	0.0584191206141921
ZN625_HUMAN/69-88	Q96I27	ZN625	70	K	E	-0.253015820775346	0.0961009524860296
ZN625_HUMAN/69-88	Q96I27	ZN625	70	K	F	0.200867232485232	0.0642507548877264
ZN625_HUMAN/69-88	Q96I27	ZN625	70	K	G	0.164917427970812	0.0686142895674904
ZN625_HUMAN/69-88	Q96I27	ZN625	70	K	H	0.421283160070471	0.106758294375109
ZN625_HUMAN/69-88	Q96I27	ZN625	70	K	I	-0.174073553283465	0.0641318639734924
ZN625_HUMAN/69-88	Q96I27	ZN625	70	K	L	0.246152208558642	0.0293435201019741
ZN625_HUMAN/69-88	Q96I27	ZN625	70	K	M	-0.0065573173110668	0.0702989385913536
ZN625_HUMAN/69-88	Q96I27	ZN625	70	K	N	-0.173141724052532	0.148732255766267
ZN625_HUMAN/69-88	Q96I27	ZN625	70	K	P	0.716147726299061	0.0913959273739673
ZN625_HUMAN/69-88	Q96I27	ZN625	70	K	Q	0.0978047951773573	0.0765518630110296
ZN625_HUMAN/69-88	Q96I27	ZN625	70	K	R	0.429899419822743	0.0610004964899452
ZN625_HUMAN/69-88	Q96I27	ZN625	70	K	S	0.086487247016072	0.0411335445274014
ZN625_HUMAN/69-88	Q96I27	ZN625	70	K	T	0.0427374916576778	0.0759063688039992
ZN625_HUMAN/69-88	Q96I27	ZN625	70	K	V	-0.0882295731947074	0.0681590636410906
ZN625_HUMAN/69-88	Q96I27	ZN625	70	K	W	0.538870736319237	0.0932608515917609
ZN625_HUMAN/69-88	Q96I27	ZN625	70	K	Y	0.107522285121382	0.0414531708101472
ZN284_HUMAN/287-309	Q2VY69	ZN284	288	K	A	0.204420979341089	0.0469738250031397
ZN284_HUMAN/287-309	Q2VY69	ZN284	288	K	C	0.124762218875773	0.0543909894704225
ZN284_HUMAN/287-309	Q2VY69	ZN284	288	K	D	-0.183147994145409	0.0584191206141921
ZN284_HUMAN/287-309	Q2VY69	ZN284	288	K	E	-0.253015820775346	0.0961009524860296
ZN284_HUMAN/287-309	Q2VY69	ZN284	288	K	F	0.200867232485232	0.0642507548877264
ZN284_HUMAN/287-309	Q2VY69	ZN284	288	K	G	0.164917427970812	0.0686142895674904
ZN284_HUMAN/287-309	Q2VY69	ZN284	288	K	H	0.421283160070471	0.106758294375109
ZN284_HUMAN/287-309	Q2VY69	ZN284	288	K	I	-0.174073553283465	0.0641318639734924
ZN284_HUMAN/287-309	Q2VY69	ZN284	288	K	L	0.246152208558642	0.0293435201019741
ZN284_HUMAN/287-309	Q2VY69	ZN284	288	K	M	-0.0065573173110668	0.0702989385913536
ZN284_HUMAN/287-309	Q2VY69	ZN284	288	K	N	-0.173141724052532	0.148732255766267
ZN284_HUMAN/287-309	Q2VY69	ZN284	288	K	P	0.716147726299061	0.0913959273739673
ZN284_HUMAN/287-309	Q2VY69	ZN284	288	K	Q	0.0978047951773573	0.0765518630110296
ZN284_HUMAN/287-309	Q2VY69	ZN284	288	K	R	0.429899419822743	0.0610004964899452
ZN284_HUMAN/287-309	Q2VY69	ZN284	288	K	S	0.086487247016072	0.0411335445274014
ZN284_HUMAN/287-309	Q2VY69	ZN284	288	K	T	0.0427374916576778	0.0759063688039992
ZN284_HUMAN/287-309	Q2VY69	ZN284	288	K	V	-0.0882295731947074	0.0681590636410906
ZN284_HUMAN/287-309	Q2VY69	ZN284	288	K	W	0.538870736319237	0.0932608515917609
ZN284_HUMAN/287-309	Q2VY69	ZN284	288	K	Y	0.107522285121382	0.0414531708101472
OZF_HUMAN/184-206	Q15072	OZF	185	E	A	0.204420979341089	0.0469738250031397
OZF_HUMAN/184-206	Q15072	OZF	185	E	C	0.124762218875773	0.0543909894704225
OZF_HUMAN/184-206	Q15072	OZF	185	E	D	-0.183147994145409	0.0584191206141921
OZF_HUMAN/184-206	Q15072	OZF	185	E	F	0.200867232485232	0.0642507548877264
OZF_HUMAN/184-206	Q15072	OZF	185	E	G	0.164917427970812	0.0686142895674904
OZF_HUMAN/184-206	Q15072	OZF	185	E	H	0.421283160070471	0.106758294375109
OZF_HUMAN/184-206	Q15072	OZF	185	E	I	-0.174073553283465	0.0641318639734924
OZF_HUMAN/184-206	Q15072	OZF	185	E	K	-0.0455222350733174	0.0757127945341504
OZF_HUMAN/184-206	Q15072	OZF	185	E	L	0.246152208558642	0.0293435201019741
OZF_HUMAN/184-206	Q15072	OZF	185	E	M	-0.0065573173110668	0.0702989385913536
OZF_HUMAN/184-206	Q15072	OZF	185	E	N	-0.173141724052532	0.148732255766267
OZF_HUMAN/184-206	Q15072	OZF	185	E	P	0.716147726299061	0.0913959273739673
OZF_HUMAN/184-206	Q15072	OZF	185	E	Q	0.0978047951773573	0.0765518630110296
OZF_HUMAN/184-206	Q15072	OZF	185	E	R	0.429899419822743	0.0610004964899452
OZF_HUMAN/184-206	Q15072	OZF	185	E	S	0.086487247016072	0.0411335445274014
OZF_HUMAN/184-206	Q15072	OZF	185	E	T	0.0427374916576778	0.0759063688039992
OZF_HUMAN/184-206	Q15072	OZF	185	E	V	-0.0882295731947074	0.0681590636410906
OZF_HUMAN/184-206	Q15072	OZF	185	E	W	0.538870736319237	0.0932608515917609
OZF_HUMAN/184-206	Q15072	OZF	185	E	Y	0.107522285121382	0.0414531708101472
ZN107_HUMAN/188-210	Q9UII5	ZN107	189	K	A	0.204420979341089	0.0469738250031397
ZN107_HUMAN/188-210	Q9UII5	ZN107	189	K	C	0.124762218875773	0.0543909894704225
ZN107_HUMAN/188-210	Q9UII5	ZN107	189	K	D	-0.183147994145409	0.0584191206141921
ZN107_HUMAN/188-210	Q9UII5	ZN107	189	K	E	-0.253015820775346	0.0961009524860296
ZN107_HUMAN/188-210	Q9UII5	ZN107	189	K	F	0.200867232485232	0.0642507548877264
ZN107_HUMAN/188-210	Q9UII5	ZN107	189	K	G	0.164917427970812	0.0686142895674904
ZN107_HUMAN/188-210	Q9UII5	ZN107	189	K	H	0.421283160070471	0.106758294375109
ZN107_HUMAN/188-210	Q9UII5	ZN107	189	K	I	-0.174073553283465	0.0641318639734924
ZN107_HUMAN/188-210	Q9UII5	ZN107	189	K	L	0.246152208558642	0.0293435201019741
ZN107_HUMAN/188-210	Q9UII5	ZN107	189	K	M	-0.0065573173110668	0.0702989385913536
ZN107_HUMAN/188-210	Q9UII5	ZN107	189	K	N	-0.173141724052532	0.148732255766267
ZN107_HUMAN/188-210	Q9UII5	ZN107	189	K	P	0.716147726299061	0.0913959273739673
ZN107_HUMAN/188-210	Q9UII5	ZN107	189	K	Q	0.0978047951773573	0.0765518630110296
ZN107_HUMAN/188-210	Q9UII5	ZN107	189	K	R	0.429899419822743	0.0610004964899452
ZN107_HUMAN/188-210	Q9UII5	ZN107	189	K	S	0.086487247016072	0.0411335445274014
ZN107_HUMAN/188-210	Q9UII5	ZN107	189	K	T	0.0427374916576778	0.0759063688039992
ZN107_HUMAN/188-210	Q9UII5	ZN107	189	K	V	-0.0882295731947074	0.0681590636410906
ZN107_HUMAN/188-210	Q9UII5	ZN107	189	K	W	0.538870736319237	0.0932608515917609
ZN107_HUMAN/188-210	Q9UII5	ZN107	189	K	Y	0.107522285121382	0.0414531708101472
ZN678_HUMAN/405-427	Q5SXM1	ZN678	406	K	A	0.204420979341089	0.0469738250031397
ZN678_HUMAN/405-427	Q5SXM1	ZN678	406	K	C	0.124762218875773	0.0543909894704225
ZN678_HUMAN/405-427	Q5SXM1	ZN678	406	K	D	-0.183147994145409	0.0584191206141921
ZN678_HUMAN/405-427	Q5SXM1	ZN678	406	K	E	-0.253015820775346	0.0961009524860296
ZN678_HUMAN/405-427	Q5SXM1	ZN678	406	K	F	0.200867232485232	0.0642507548877264
ZN678_HUMAN/405-427	Q5SXM1	ZN678	406	K	G	0.164917427970812	0.0686142895674904
ZN678_HUMAN/405-427	Q5SXM1	ZN678	406	K	H	0.421283160070471	0.106758294375109
ZN678_HUMAN/405-427	Q5SXM1	ZN678	406	K	I	-0.174073553283465	0.0641318639734924
ZN678_HUMAN/405-427	Q5SXM1	ZN678	406	K	L	0.246152208558642	0.0293435201019741
ZN678_HUMAN/405-427	Q5SXM1	ZN678	406	K	M	-0.0065573173110668	0.0702989385913536
ZN678_HUMAN/405-427	Q5SXM1	ZN678	406	K	N	-0.173141724052532	0.148732255766267
ZN678_HUMAN/405-427	Q5SXM1	ZN678	406	K	P	0.716147726299061	0.0913959273739673
ZN678_HUMAN/405-427	Q5SXM1	ZN678	406	K	Q	0.0978047951773573	0.0765518630110296
ZN678_HUMAN/405-427	Q5SXM1	ZN678	406	K	R	0.429899419822743	0.0610004964899452
ZN678_HUMAN/405-427	Q5SXM1	ZN678	406	K	S	0.086487247016072	0.0411335445274014
ZN678_HUMAN/405-427	Q5SXM1	ZN678	406	K	T	0.0427374916576778	0.0759063688039992
ZN678_HUMAN/405-427	Q5SXM1	ZN678	406	K	V	-0.0882295731947074	0.0681590636410906
ZN678_HUMAN/405-427	Q5SXM1	ZN678	406	K	W	0.538870736319237	0.0932608515917609
ZN678_HUMAN/405-427	Q5SXM1	ZN678	406	K	Y	0.107522285121382	0.0414531708101472
TYY2_HUMAN/283-305	O15391	TYY2	284	V	A	0.204420979341089	0.0469738250031397
TYY2_HUMAN/283-305	O15391	TYY2	284	V	C	0.124762218875773	0.0543909894704225
TYY2_HUMAN/283-305	O15391	TYY2	284	V	D	-0.183147994145409	0.0584191206141921
TYY2_HUMAN/283-305	O15391	TYY2	284	V	E	-0.253015820775346	0.0961009524860296
TYY2_HUMAN/283-305	O15391	TYY2	284	V	F	0.200867232485232	0.0642507548877264
TYY2_HUMAN/283-305	O15391	TYY2	284	V	G	0.164917427970812	0.0686142895674904
TYY2_HUMAN/283-305	O15391	TYY2	284	V	H	0.421283160070471	0.106758294375109
TYY2_HUMAN/283-305	O15391	TYY2	284	V	I	-0.174073553283465	0.0641318639734924
TYY2_HUMAN/283-305	O15391	TYY2	284	V	K	-0.0455222350733174	0.0757127945341504
TYY2_HUMAN/283-305	O15391	TYY2	284	V	L	0.246152208558642	0.0293435201019741
TYY2_HUMAN/283-305	O15391	TYY2	284	V	M	-0.0065573173110668	0.0702989385913536
TYY2_HUMAN/283-305	O15391	TYY2	284	V	N	-0.173141724052532	0.148732255766267
TYY2_HUMAN/283-305	O15391	TYY2	284	V	P	0.716147726299061	0.0913959273739673
TYY2_HUMAN/283-305	O15391	TYY2	284	V	Q	0.0978047951773573	0.0765518630110296
TYY2_HUMAN/283-305	O15391	TYY2	284	V	R	0.429899419822743	0.0610004964899452
TYY2_HUMAN/283-305	O15391	TYY2	284	V	S	0.086487247016072	0.0411335445274014
TYY2_HUMAN/283-305	O15391	TYY2	284	V	T	0.0427374916576778	0.0759063688039992
TYY2_HUMAN/283-305	O15391	TYY2	284	V	W	0.538870736319237	0.0932608515917609
TYY2_HUMAN/283-305	O15391	TYY2	284	V	Y	0.107522285121382	0.0414531708101472
ZN157_HUMAN/470-492	P51786	ZN157	471	E	A	0.204420979341089	0.0469738250031397
ZN157_HUMAN/470-492	P51786	ZN157	471	E	C	0.124762218875773	0.0543909894704225
ZN157_HUMAN/470-492	P51786	ZN157	471	E	D	-0.183147994145409	0.0584191206141921
ZN157_HUMAN/470-492	P51786	ZN157	471	E	F	0.200867232485232	0.0642507548877264
ZN157_HUMAN/470-492	P51786	ZN157	471	E	G	0.164917427970812	0.0686142895674904
ZN157_HUMAN/470-492	P51786	ZN157	471	E	H	0.421283160070471	0.106758294375109
ZN157_HUMAN/470-492	P51786	ZN157	471	E	I	-0.174073553283465	0.0641318639734924
ZN157_HUMAN/470-492	P51786	ZN157	471	E	K	-0.0455222350733174	0.0757127945341504
ZN157_HUMAN/470-492	P51786	ZN157	471	E	L	0.246152208558642	0.0293435201019741
ZN157_HUMAN/470-492	P51786	ZN157	471	E	M	-0.0065573173110668	0.0702989385913536
ZN157_HUMAN/470-492	P51786	ZN157	471	E	N	-0.173141724052532	0.148732255766267
ZN157_HUMAN/470-492	P51786	ZN157	471	E	P	0.716147726299061	0.0913959273739673
ZN157_HUMAN/470-492	P51786	ZN157	471	E	Q	0.0978047951773573	0.0765518630110296
ZN157_HUMAN/470-492	P51786	ZN157	471	E	R	0.429899419822743	0.0610004964899452
ZN157_HUMAN/470-492	P51786	ZN157	471	E	S	0.086487247016072	0.0411335445274014
ZN157_HUMAN/470-492	P51786	ZN157	471	E	T	0.0427374916576778	0.0759063688039992
ZN157_HUMAN/470-492	P51786	ZN157	471	E	V	-0.0882295731947074	0.0681590636410906
ZN157_HUMAN/470-492	P51786	ZN157	471	E	W	0.538870736319237	0.0932608515917609
ZN157_HUMAN/470-492	P51786	ZN157	471	E	Y	0.107522285121382	0.0414531708101472
ZN33B_HUMAN/385-407	Q06732	ZN33B	386	E	A	0.204420979341089	0.0469738250031397
ZN33B_HUMAN/385-407	Q06732	ZN33B	386	E	C	0.124762218875773	0.0543909894704225
ZN33B_HUMAN/385-407	Q06732	ZN33B	386	E	D	-0.183147994145409	0.0584191206141921
ZN33B_HUMAN/385-407	Q06732	ZN33B	386	E	F	0.200867232485232	0.0642507548877264
ZN33B_HUMAN/385-407	Q06732	ZN33B	386	E	G	0.164917427970812	0.0686142895674904
ZN33B_HUMAN/385-407	Q06732	ZN33B	386	E	H	0.421283160070471	0.106758294375109
ZN33B_HUMAN/385-407	Q06732	ZN33B	386	E	I	-0.174073553283465	0.0641318639734924
ZN33B_HUMAN/385-407	Q06732	ZN33B	386	E	K	-0.0455222350733174	0.0757127945341504
ZN33B_HUMAN/385-407	Q06732	ZN33B	386	E	L	0.246152208558642	0.0293435201019741
ZN33B_HUMAN/385-407	Q06732	ZN33B	386	E	M	-0.0065573173110668	0.0702989385913536
ZN33B_HUMAN/385-407	Q06732	ZN33B	386	E	N	-0.173141724052532	0.148732255766267
ZN33B_HUMAN/385-407	Q06732	ZN33B	386	E	P	0.716147726299061	0.0913959273739673
ZN33B_HUMAN/385-407	Q06732	ZN33B	386	E	Q	0.0978047951773573	0.0765518630110296
ZN33B_HUMAN/385-407	Q06732	ZN33B	386	E	R	0.429899419822743	0.0610004964899452
ZN33B_HUMAN/385-407	Q06732	ZN33B	386	E	S	0.086487247016072	0.0411335445274014
ZN33B_HUMAN/385-407	Q06732	ZN33B	386	E	T	0.0427374916576778	0.0759063688039992
ZN33B_HUMAN/385-407	Q06732	ZN33B	386	E	V	-0.0882295731947074	0.0681590636410906
ZN33B_HUMAN/385-407	Q06732	ZN33B	386	E	W	0.538870736319237	0.0932608515917609
ZN33B_HUMAN/385-407	Q06732	ZN33B	386	E	Y	0.107522285121382	0.0414531708101472
ZN548_HUMAN/365-387	Q8NEK5	ZN548	366	E	A	0.204420979341089	0.0469738250031397
ZN548_HUMAN/365-387	Q8NEK5	ZN548	366	E	C	0.124762218875773	0.0543909894704225
ZN548_HUMAN/365-387	Q8NEK5	ZN548	366	E	D	-0.183147994145409	0.0584191206141921
ZN548_HUMAN/365-387	Q8NEK5	ZN548	366	E	F	0.200867232485232	0.0642507548877264
ZN548_HUMAN/365-387	Q8NEK5	ZN548	366	E	G	0.164917427970812	0.0686142895674904
ZN548_HUMAN/365-387	Q8NEK5	ZN548	366	E	H	0.421283160070471	0.106758294375109
ZN548_HUMAN/365-387	Q8NEK5	ZN548	366	E	I	-0.174073553283465	0.0641318639734924
ZN548_HUMAN/365-387	Q8NEK5	ZN548	366	E	K	-0.0455222350733174	0.0757127945341504
ZN548_HUMAN/365-387	Q8NEK5	ZN548	366	E	L	0.246152208558642	0.0293435201019741
ZN548_HUMAN/365-387	Q8NEK5	ZN548	366	E	M	-0.0065573173110668	0.0702989385913536
ZN548_HUMAN/365-387	Q8NEK5	ZN548	366	E	N	-0.173141724052532	0.148732255766267
ZN548_HUMAN/365-387	Q8NEK5	ZN548	366	E	P	0.716147726299061	0.0913959273739673
ZN548_HUMAN/365-387	Q8NEK5	ZN548	366	E	Q	0.0978047951773573	0.0765518630110296
ZN548_HUMAN/365-387	Q8NEK5	ZN548	366	E	R	0.429899419822743	0.0610004964899452
ZN548_HUMAN/365-387	Q8NEK5	ZN548	366	E	S	0.086487247016072	0.0411335445274014
ZN548_HUMAN/365-387	Q8NEK5	ZN548	366	E	T	0.0427374916576778	0.0759063688039992
ZN548_HUMAN/365-387	Q8NEK5	ZN548	366	E	V	-0.0882295731947074	0.0681590636410906
ZN548_HUMAN/365-387	Q8NEK5	ZN548	366	E	W	0.538870736319237	0.0932608515917609
ZN548_HUMAN/365-387	Q8NEK5	ZN548	366	E	Y	0.107522285121382	0.0414531708101472
ZN670_HUMAN/141-163	Q9BS34	ZN670	142	H	A	0.204420979341089	0.0469738250031397
ZN670_HUMAN/141-163	Q9BS34	ZN670	142	H	C	0.124762218875773	0.0543909894704225
ZN670_HUMAN/141-163	Q9BS34	ZN670	142	H	D	-0.183147994145409	0.0584191206141921
ZN670_HUMAN/141-163	Q9BS34	ZN670	142	H	E	-0.253015820775346	0.0961009524860296
ZN670_HUMAN/141-163	Q9BS34	ZN670	142	H	F	0.200867232485232	0.0642507548877264
ZN670_HUMAN/141-163	Q9BS34	ZN670	142	H	G	0.164917427970812	0.0686142895674904
ZN670_HUMAN/141-163	Q9BS34	ZN670	142	H	I	-0.174073553283465	0.0641318639734924
ZN670_HUMAN/141-163	Q9BS34	ZN670	142	H	K	-0.0455222350733174	0.0757127945341504
ZN670_HUMAN/141-163	Q9BS34	ZN670	142	H	L	0.246152208558642	0.0293435201019741
ZN670_HUMAN/141-163	Q9BS34	ZN670	142	H	M	-0.0065573173110668	0.0702989385913536
ZN670_HUMAN/141-163	Q9BS34	ZN670	142	H	N	-0.173141724052532	0.148732255766267
ZN670_HUMAN/141-163	Q9BS34	ZN670	142	H	P	0.716147726299061	0.0913959273739673
ZN670_HUMAN/141-163	Q9BS34	ZN670	142	H	Q	0.0978047951773573	0.0765518630110296
ZN670_HUMAN/141-163	Q9BS34	ZN670	142	H	R	0.429899419822743	0.0610004964899452
ZN670_HUMAN/141-163	Q9BS34	ZN670	142	H	S	0.086487247016072	0.0411335445274014
ZN670_HUMAN/141-163	Q9BS34	ZN670	142	H	T	0.0427374916576778	0.0759063688039992
ZN670_HUMAN/141-163	Q9BS34	ZN670	142	H	V	-0.0882295731947074	0.0681590636410906
ZN670_HUMAN/141-163	Q9BS34	ZN670	142	H	W	0.538870736319237	0.0932608515917609
ZN670_HUMAN/141-163	Q9BS34	ZN670	142	H	Y	0.107522285121382	0.0414531708101472
ZBT7C_HUMAN/448-469	A1YPR0	ZBT7C	449	Q	A	0.204420979341089	0.0469738250031397
ZBT7C_HUMAN/448-469	A1YPR0	ZBT7C	449	Q	C	0.124762218875773	0.0543909894704225
ZBT7C_HUMAN/448-469	A1YPR0	ZBT7C	449	Q	D	-0.183147994145409	0.0584191206141921
ZBT7C_HUMAN/448-469	A1YPR0	ZBT7C	449	Q	E	-0.253015820775346	0.0961009524860296
ZBT7C_HUMAN/448-469	A1YPR0	ZBT7C	449	Q	F	0.200867232485232	0.0642507548877264
ZBT7C_HUMAN/448-469	A1YPR0	ZBT7C	449	Q	G	0.164917427970812	0.0686142895674904
ZBT7C_HUMAN/448-469	A1YPR0	ZBT7C	449	Q	H	0.421283160070471	0.106758294375109
ZBT7C_HUMAN/448-469	A1YPR0	ZBT7C	449	Q	I	-0.174073553283465	0.0641318639734924
ZBT7C_HUMAN/448-469	A1YPR0	ZBT7C	449	Q	K	-0.0455222350733174	0.0757127945341504
ZBT7C_HUMAN/448-469	A1YPR0	ZBT7C	449	Q	L	0.246152208558642	0.0293435201019741
ZBT7C_HUMAN/448-469	A1YPR0	ZBT7C	449	Q	M	-0.0065573173110668	0.0702989385913536
ZBT7C_HUMAN/448-469	A1YPR0	ZBT7C	449	Q	N	-0.173141724052532	0.148732255766267
ZBT7C_HUMAN/448-469	A1YPR0	ZBT7C	449	Q	P	0.716147726299061	0.0913959273739673
ZBT7C_HUMAN/448-469	A1YPR0	ZBT7C	449	Q	R	0.429899419822743	0.0610004964899452
ZBT7C_HUMAN/448-469	A1YPR0	ZBT7C	449	Q	S	0.086487247016072	0.0411335445274014
ZBT7C_HUMAN/448-469	A1YPR0	ZBT7C	449	Q	T	0.0427374916576778	0.0759063688039992
ZBT7C_HUMAN/448-469	A1YPR0	ZBT7C	449	Q	V	-0.0882295731947074	0.0681590636410906
ZBT7C_HUMAN/448-469	A1YPR0	ZBT7C	449	Q	W	0.538870736319237	0.0932608515917609
ZBT7C_HUMAN/448-469	A1YPR0	ZBT7C	449	Q	Y	0.107522285121382	0.0414531708101472
ZFP62_HUMAN/840-862	Q8NB50	ZFP62	841	R	A	0.204420979341089	0.0469738250031397
ZFP62_HUMAN/840-862	Q8NB50	ZFP62	841	R	C	0.124762218875773	0.0543909894704225
ZFP62_HUMAN/840-862	Q8NB50	ZFP62	841	R	D	-0.183147994145409	0.0584191206141921
ZFP62_HUMAN/840-862	Q8NB50	ZFP62	841	R	E	-0.253015820775346	0.0961009524860296
ZFP62_HUMAN/840-862	Q8NB50	ZFP62	841	R	F	0.200867232485232	0.0642507548877264
ZFP62_HUMAN/840-862	Q8NB50	ZFP62	841	R	G	0.164917427970812	0.0686142895674904
ZFP62_HUMAN/840-862	Q8NB50	ZFP62	841	R	H	0.421283160070471	0.106758294375109
ZFP62_HUMAN/840-862	Q8NB50	ZFP62	841	R	I	-0.174073553283465	0.0641318639734924
ZFP62_HUMAN/840-862	Q8NB50	ZFP62	841	R	K	-0.0455222350733174	0.0757127945341504
ZFP62_HUMAN/840-862	Q8NB50	ZFP62	841	R	L	0.246152208558642	0.0293435201019741
ZFP62_HUMAN/840-862	Q8NB50	ZFP62	841	R	M	-0.0065573173110668	0.0702989385913536
ZFP62_HUMAN/840-862	Q8NB50	ZFP62	841	R	N	-0.173141724052532	0.148732255766267
ZFP62_HUMAN/840-862	Q8NB50	ZFP62	841	R	P	0.716147726299061	0.0913959273739673
ZFP62_HUMAN/840-862	Q8NB50	ZFP62	841	R	Q	0.0978047951773573	0.0765518630110296
ZFP62_HUMAN/840-862	Q8NB50	ZFP62	841	R	S	0.086487247016072	0.0411335445274014
ZFP62_HUMAN/840-862	Q8NB50	ZFP62	841	R	T	0.0427374916576778	0.0759063688039992
ZFP62_HUMAN/840-862	Q8NB50	ZFP62	841	R	V	-0.0882295731947074	0.0681590636410906
ZFP62_HUMAN/840-862	Q8NB50	ZFP62	841	R	W	0.538870736319237	0.0932608515917609
ZFP62_HUMAN/840-862	Q8NB50	ZFP62	841	R	Y	0.107522285121382	0.0414531708101472
ZN589_HUMAN/304-326	Q86UQ0	ZN589	305	V	A	0.204420979341089	0.0469738250031397
ZN589_HUMAN/304-326	Q86UQ0	ZN589	305	V	C	0.124762218875773	0.0543909894704225
ZN589_HUMAN/304-326	Q86UQ0	ZN589	305	V	D	-0.183147994145409	0.0584191206141921
ZN589_HUMAN/304-326	Q86UQ0	ZN589	305	V	E	-0.253015820775346	0.0961009524860296
ZN589_HUMAN/304-326	Q86UQ0	ZN589	305	V	F	0.200867232485232	0.0642507548877264
ZN589_HUMAN/304-326	Q86UQ0	ZN589	305	V	G	0.164917427970812	0.0686142895674904
ZN589_HUMAN/304-326	Q86UQ0	ZN589	305	V	H	0.421283160070471	0.106758294375109
ZN589_HUMAN/304-326	Q86UQ0	ZN589	305	V	I	-0.174073553283465	0.0641318639734924
ZN589_HUMAN/304-326	Q86UQ0	ZN589	305	V	K	-0.0455222350733174	0.0757127945341504
ZN589_HUMAN/304-326	Q86UQ0	ZN589	305	V	L	0.246152208558642	0.0293435201019741
ZN589_HUMAN/304-326	Q86UQ0	ZN589	305	V	M	-0.0065573173110668	0.0702989385913536
ZN589_HUMAN/304-326	Q86UQ0	ZN589	305	V	N	-0.173141724052532	0.148732255766267
ZN589_HUMAN/304-326	Q86UQ0	ZN589	305	V	P	0.716147726299061	0.0913959273739673
ZN589_HUMAN/304-326	Q86UQ0	ZN589	305	V	Q	0.0978047951773573	0.0765518630110296
ZN589_HUMAN/304-326	Q86UQ0	ZN589	305	V	R	0.429899419822743	0.0610004964899452
ZN589_HUMAN/304-326	Q86UQ0	ZN589	305	V	S	0.086487247016072	0.0411335445274014
ZN589_HUMAN/304-326	Q86UQ0	ZN589	305	V	T	0.0427374916576778	0.0759063688039992
ZN589_HUMAN/304-326	Q86UQ0	ZN589	305	V	W	0.538870736319237	0.0932608515917609
ZN589_HUMAN/304-326	Q86UQ0	ZN589	305	V	Y	0.107522285121382	0.0414531708101472
OSR2_HUMAN/228-250	Q8N2R0	OSR2	229	K	A	0.204420979341089	0.0469738250031397
OSR2_HUMAN/228-250	Q8N2R0	OSR2	229	K	C	0.124762218875773	0.0543909894704225
OSR2_HUMAN/228-250	Q8N2R0	OSR2	229	K	D	-0.183147994145409	0.0584191206141921
OSR2_HUMAN/228-250	Q8N2R0	OSR2	229	K	E	-0.253015820775346	0.0961009524860296
OSR2_HUMAN/228-250	Q8N2R0	OSR2	229	K	F	0.200867232485232	0.0642507548877264
OSR2_HUMAN/228-250	Q8N2R0	OSR2	229	K	G	0.164917427970812	0.0686142895674904
OSR2_HUMAN/228-250	Q8N2R0	OSR2	229	K	H	0.421283160070471	0.106758294375109
OSR2_HUMAN/228-250	Q8N2R0	OSR2	229	K	I	-0.174073553283465	0.0641318639734924
OSR2_HUMAN/228-250	Q8N2R0	OSR2	229	K	L	0.246152208558642	0.0293435201019741
OSR2_HUMAN/228-250	Q8N2R0	OSR2	229	K	M	-0.0065573173110668	0.0702989385913536
OSR2_HUMAN/228-250	Q8N2R0	OSR2	229	K	N	-0.173141724052532	0.148732255766267
OSR2_HUMAN/228-250	Q8N2R0	OSR2	229	K	P	0.716147726299061	0.0913959273739673
OSR2_HUMAN/228-250	Q8N2R0	OSR2	229	K	Q	0.0978047951773573	0.0765518630110296
OSR2_HUMAN/228-250	Q8N2R0	OSR2	229	K	R	0.429899419822743	0.0610004964899452
OSR2_HUMAN/228-250	Q8N2R0	OSR2	229	K	S	0.086487247016072	0.0411335445274014
OSR2_HUMAN/228-250	Q8N2R0	OSR2	229	K	T	0.0427374916576778	0.0759063688039992
OSR2_HUMAN/228-250	Q8N2R0	OSR2	229	K	V	-0.0882295731947074	0.0681590636410906
OSR2_HUMAN/228-250	Q8N2R0	OSR2	229	K	W	0.538870736319237	0.0932608515917609
OSR2_HUMAN/228-250	Q8N2R0	OSR2	229	K	Y	0.107522285121382	0.0414531708101472
TZAP_HUMAN/578-600	P10074	TZAP	579	E	A	0.204420979341089	0.0469738250031397
TZAP_HUMAN/578-600	P10074	TZAP	579	E	C	0.124762218875773	0.0543909894704225
TZAP_HUMAN/578-600	P10074	TZAP	579	E	D	-0.183147994145409	0.0584191206141921
TZAP_HUMAN/578-600	P10074	TZAP	579	E	F	0.200867232485232	0.0642507548877264
TZAP_HUMAN/578-600	P10074	TZAP	579	E	G	0.164917427970812	0.0686142895674904
TZAP_HUMAN/578-600	P10074	TZAP	579	E	H	0.421283160070471	0.106758294375109
TZAP_HUMAN/578-600	P10074	TZAP	579	E	I	-0.174073553283465	0.0641318639734924
TZAP_HUMAN/578-600	P10074	TZAP	579	E	K	-0.0455222350733174	0.0757127945341504
TZAP_HUMAN/578-600	P10074	TZAP	579	E	L	0.246152208558642	0.0293435201019741
TZAP_HUMAN/578-600	P10074	TZAP	579	E	M	-0.0065573173110668	0.0702989385913536
TZAP_HUMAN/578-600	P10074	TZAP	579	E	N	-0.173141724052532	0.148732255766267
TZAP_HUMAN/578-600	P10074	TZAP	579	E	P	0.716147726299061	0.0913959273739673
TZAP_HUMAN/578-600	P10074	TZAP	579	E	Q	0.0978047951773573	0.0765518630110296
TZAP_HUMAN/578-600	P10074	TZAP	579	E	R	0.429899419822743	0.0610004964899452
TZAP_HUMAN/578-600	P10074	TZAP	579	E	S	0.086487247016072	0.0411335445274014
TZAP_HUMAN/578-600	P10074	TZAP	579	E	T	0.0427374916576778	0.0759063688039992
TZAP_HUMAN/578-600	P10074	TZAP	579	E	V	-0.0882295731947074	0.0681590636410906
TZAP_HUMAN/578-600	P10074	TZAP	579	E	W	0.538870736319237	0.0932608515917609
TZAP_HUMAN/578-600	P10074	TZAP	579	E	Y	0.107522285121382	0.0414531708101472
ZN433_HUMAN/226-248	Q8N7K0	ZN433	227	Q	A	0.204420979341089	0.0469738250031397
ZN433_HUMAN/226-248	Q8N7K0	ZN433	227	Q	C	0.124762218875773	0.0543909894704225
ZN433_HUMAN/226-248	Q8N7K0	ZN433	227	Q	D	-0.183147994145409	0.0584191206141921
ZN433_HUMAN/226-248	Q8N7K0	ZN433	227	Q	E	-0.253015820775346	0.0961009524860296
ZN433_HUMAN/226-248	Q8N7K0	ZN433	227	Q	F	0.200867232485232	0.0642507548877264
ZN433_HUMAN/226-248	Q8N7K0	ZN433	227	Q	G	0.164917427970812	0.0686142895674904
ZN433_HUMAN/226-248	Q8N7K0	ZN433	227	Q	H	0.421283160070471	0.106758294375109
ZN433_HUMAN/226-248	Q8N7K0	ZN433	227	Q	I	-0.174073553283465	0.0641318639734924
ZN433_HUMAN/226-248	Q8N7K0	ZN433	227	Q	K	-0.0455222350733174	0.0757127945341504
ZN433_HUMAN/226-248	Q8N7K0	ZN433	227	Q	L	0.246152208558642	0.0293435201019741
ZN433_HUMAN/226-248	Q8N7K0	ZN433	227	Q	M	-0.0065573173110668	0.0702989385913536
ZN433_HUMAN/226-248	Q8N7K0	ZN433	227	Q	N	-0.173141724052532	0.148732255766267
ZN433_HUMAN/226-248	Q8N7K0	ZN433	227	Q	P	0.716147726299061	0.0913959273739673
ZN433_HUMAN/226-248	Q8N7K0	ZN433	227	Q	R	0.429899419822743	0.0610004964899452
ZN433_HUMAN/226-248	Q8N7K0	ZN433	227	Q	S	0.086487247016072	0.0411335445274014
ZN433_HUMAN/226-248	Q8N7K0	ZN433	227	Q	T	0.0427374916576778	0.0759063688039992
ZN433_HUMAN/226-248	Q8N7K0	ZN433	227	Q	V	-0.0882295731947074	0.0681590636410906
ZN433_HUMAN/226-248	Q8N7K0	ZN433	227	Q	W	0.538870736319237	0.0932608515917609
ZN433_HUMAN/226-248	Q8N7K0	ZN433	227	Q	Y	0.107522285121382	0.0414531708101472
MTF1_HUMAN/140-164	Q14872	MTF1	141	Q	A	0.204420979341089	0.0469738250031397
MTF1_HUMAN/140-164	Q14872	MTF1	141	Q	C	0.124762218875773	0.0543909894704225
MTF1_HUMAN/140-164	Q14872	MTF1	141	Q	D	-0.183147994145409	0.0584191206141921
MTF1_HUMAN/140-164	Q14872	MTF1	141	Q	E	-0.253015820775346	0.0961009524860296
MTF1_HUMAN/140-164	Q14872	MTF1	141	Q	F	0.200867232485232	0.0642507548877264
MTF1_HUMAN/140-164	Q14872	MTF1	141	Q	G	0.164917427970812	0.0686142895674904
MTF1_HUMAN/140-164	Q14872	MTF1	141	Q	H	0.421283160070471	0.106758294375109
MTF1_HUMAN/140-164	Q14872	MTF1	141	Q	I	-0.174073553283465	0.0641318639734924
MTF1_HUMAN/140-164	Q14872	MTF1	141	Q	K	-0.0455222350733174	0.0757127945341504
MTF1_HUMAN/140-164	Q14872	MTF1	141	Q	L	0.246152208558642	0.0293435201019741
MTF1_HUMAN/140-164	Q14872	MTF1	141	Q	M	-0.0065573173110668	0.0702989385913536
MTF1_HUMAN/140-164	Q14872	MTF1	141	Q	N	-0.173141724052532	0.148732255766267
MTF1_HUMAN/140-164	Q14872	MTF1	141	Q	P	0.716147726299061	0.0913959273739673
MTF1_HUMAN/140-164	Q14872	MTF1	141	Q	R	0.429899419822743	0.0610004964899452
MTF1_HUMAN/140-164	Q14872	MTF1	141	Q	S	0.086487247016072	0.0411335445274014
MTF1_HUMAN/140-164	Q14872	MTF1	141	Q	T	0.0427374916576778	0.0759063688039992
MTF1_HUMAN/140-164	Q14872	MTF1	141	Q	V	-0.0882295731947074	0.0681590636410906
MTF1_HUMAN/140-164	Q14872	MTF1	141	Q	W	0.538870736319237	0.0932608515917609
MTF1_HUMAN/140-164	Q14872	MTF1	141	Q	Y	0.107522285121382	0.0414531708101472
ZKSC4_HUMAN/376-398	Q969J2	ZKSC4	377	E	A	0.204420979341089	0.0469738250031397
ZKSC4_HUMAN/376-398	Q969J2	ZKSC4	377	E	C	0.124762218875773	0.0543909894704225
ZKSC4_HUMAN/376-398	Q969J2	ZKSC4	377	E	D	-0.183147994145409	0.0584191206141921
ZKSC4_HUMAN/376-398	Q969J2	ZKSC4	377	E	F	0.200867232485232	0.0642507548877264
ZKSC4_HUMAN/376-398	Q969J2	ZKSC4	377	E	G	0.164917427970812	0.0686142895674904
ZKSC4_HUMAN/376-398	Q969J2	ZKSC4	377	E	H	0.421283160070471	0.106758294375109
ZKSC4_HUMAN/376-398	Q969J2	ZKSC4	377	E	I	-0.174073553283465	0.0641318639734924
ZKSC4_HUMAN/376-398	Q969J2	ZKSC4	377	E	K	-0.0455222350733174	0.0757127945341504
ZKSC4_HUMAN/376-398	Q969J2	ZKSC4	377	E	L	0.246152208558642	0.0293435201019741
ZKSC4_HUMAN/376-398	Q969J2	ZKSC4	377	E	M	-0.0065573173110668	0.0702989385913536
ZKSC4_HUMAN/376-398	Q969J2	ZKSC4	377	E	N	-0.173141724052532	0.148732255766267
ZKSC4_HUMAN/376-398	Q969J2	ZKSC4	377	E	P	0.716147726299061	0.0913959273739673
ZKSC4_HUMAN/376-398	Q969J2	ZKSC4	377	E	Q	0.0978047951773573	0.0765518630110296
ZKSC4_HUMAN/376-398	Q969J2	ZKSC4	377	E	R	0.429899419822743	0.0610004964899452
ZKSC4_HUMAN/376-398	Q969J2	ZKSC4	377	E	S	0.086487247016072	0.0411335445274014
ZKSC4_HUMAN/376-398	Q969J2	ZKSC4	377	E	T	0.0427374916576778	0.0759063688039992
ZKSC4_HUMAN/376-398	Q969J2	ZKSC4	377	E	V	-0.0882295731947074	0.0681590636410906
ZKSC4_HUMAN/376-398	Q969J2	ZKSC4	377	E	W	0.538870736319237	0.0932608515917609
ZKSC4_HUMAN/376-398	Q969J2	ZKSC4	377	E	Y	0.107522285121382	0.0414531708101472
ZN224_HUMAN/484-506	Q9NZL3	ZN224	485	Q	A	0.204420979341089	0.0469738250031397
ZN224_HUMAN/484-506	Q9NZL3	ZN224	485	Q	C	0.124762218875773	0.0543909894704225
ZN224_HUMAN/484-506	Q9NZL3	ZN224	485	Q	D	-0.183147994145409	0.0584191206141921
ZN224_HUMAN/484-506	Q9NZL3	ZN224	485	Q	E	-0.253015820775346	0.0961009524860296
ZN224_HUMAN/484-506	Q9NZL3	ZN224	485	Q	F	0.200867232485232	0.0642507548877264
ZN224_HUMAN/484-506	Q9NZL3	ZN224	485	Q	G	0.164917427970812	0.0686142895674904
ZN224_HUMAN/484-506	Q9NZL3	ZN224	485	Q	H	0.421283160070471	0.106758294375109
ZN224_HUMAN/484-506	Q9NZL3	ZN224	485	Q	I	-0.174073553283465	0.0641318639734924
ZN224_HUMAN/484-506	Q9NZL3	ZN224	485	Q	K	-0.0455222350733174	0.0757127945341504
ZN224_HUMAN/484-506	Q9NZL3	ZN224	485	Q	L	0.246152208558642	0.0293435201019741
ZN224_HUMAN/484-506	Q9NZL3	ZN224	485	Q	M	-0.0065573173110668	0.0702989385913536
ZN224_HUMAN/484-506	Q9NZL3	ZN224	485	Q	N	-0.173141724052532	0.148732255766267
ZN224_HUMAN/484-506	Q9NZL3	ZN224	485	Q	P	0.716147726299061	0.0913959273739673
ZN224_HUMAN/484-506	Q9NZL3	ZN224	485	Q	R	0.429899419822743	0.0610004964899452
ZN224_HUMAN/484-506	Q9NZL3	ZN224	485	Q	S	0.086487247016072	0.0411335445274014
ZN224_HUMAN/484-506	Q9NZL3	ZN224	485	Q	T	0.0427374916576778	0.0759063688039992
ZN224_HUMAN/484-506	Q9NZL3	ZN224	485	Q	V	-0.0882295731947074	0.0681590636410906
ZN224_HUMAN/484-506	Q9NZL3	ZN224	485	Q	W	0.538870736319237	0.0932608515917609
ZN224_HUMAN/484-506	Q9NZL3	ZN224	485	Q	Y	0.107522285121382	0.0414531708101472
ZN132_HUMAN/571-593	P52740	ZN132	572	E	A	0.204420979341089	0.0469738250031397
ZN132_HUMAN/571-593	P52740	ZN132	572	E	C	0.124762218875773	0.0543909894704225
ZN132_HUMAN/571-593	P52740	ZN132	572	E	D	-0.183147994145409	0.0584191206141921
ZN132_HUMAN/571-593	P52740	ZN132	572	E	F	0.200867232485232	0.0642507548877264
ZN132_HUMAN/571-593	P52740	ZN132	572	E	G	0.164917427970812	0.0686142895674904
ZN132_HUMAN/571-593	P52740	ZN132	572	E	H	0.421283160070471	0.106758294375109
ZN132_HUMAN/571-593	P52740	ZN132	572	E	I	-0.174073553283465	0.0641318639734924
ZN132_HUMAN/571-593	P52740	ZN132	572	E	K	-0.0455222350733174	0.0757127945341504
ZN132_HUMAN/571-593	P52740	ZN132	572	E	L	0.246152208558642	0.0293435201019741
ZN132_HUMAN/571-593	P52740	ZN132	572	E	M	-0.0065573173110668	0.0702989385913536
ZN132_HUMAN/571-593	P52740	ZN132	572	E	N	-0.173141724052532	0.148732255766267
ZN132_HUMAN/571-593	P52740	ZN132	572	E	P	0.716147726299061	0.0913959273739673
ZN132_HUMAN/571-593	P52740	ZN132	572	E	Q	0.0978047951773573	0.0765518630110296
ZN132_HUMAN/571-593	P52740	ZN132	572	E	R	0.429899419822743	0.0610004964899452
ZN132_HUMAN/571-593	P52740	ZN132	572	E	S	0.086487247016072	0.0411335445274014
ZN132_HUMAN/571-593	P52740	ZN132	572	E	T	0.0427374916576778	0.0759063688039992
ZN132_HUMAN/571-593	P52740	ZN132	572	E	V	-0.0882295731947074	0.0681590636410906
ZN132_HUMAN/571-593	P52740	ZN132	572	E	W	0.538870736319237	0.0932608515917609
ZN132_HUMAN/571-593	P52740	ZN132	572	E	Y	0.107522285121382	0.0414531708101472
ZNF22_HUMAN/111-133	P17026	ZNF22	112	K	A	0.204420979341089	0.0469738250031397
ZNF22_HUMAN/111-133	P17026	ZNF22	112	K	C	0.124762218875773	0.0543909894704225
ZNF22_HUMAN/111-133	P17026	ZNF22	112	K	D	-0.183147994145409	0.0584191206141921
ZNF22_HUMAN/111-133	P17026	ZNF22	112	K	E	-0.253015820775346	0.0961009524860296
ZNF22_HUMAN/111-133	P17026	ZNF22	112	K	F	0.200867232485232	0.0642507548877264
ZNF22_HUMAN/111-133	P17026	ZNF22	112	K	G	0.164917427970812	0.0686142895674904
ZNF22_HUMAN/111-133	P17026	ZNF22	112	K	H	0.421283160070471	0.106758294375109
ZNF22_HUMAN/111-133	P17026	ZNF22	112	K	I	-0.174073553283465	0.0641318639734924
ZNF22_HUMAN/111-133	P17026	ZNF22	112	K	L	0.246152208558642	0.0293435201019741
ZNF22_HUMAN/111-133	P17026	ZNF22	112	K	M	-0.0065573173110668	0.0702989385913536
ZNF22_HUMAN/111-133	P17026	ZNF22	112	K	N	-0.173141724052532	0.148732255766267
ZNF22_HUMAN/111-133	P17026	ZNF22	112	K	P	0.716147726299061	0.0913959273739673
ZNF22_HUMAN/111-133	P17026	ZNF22	112	K	Q	0.0978047951773573	0.0765518630110296
ZNF22_HUMAN/111-133	P17026	ZNF22	112	K	R	0.429899419822743	0.0610004964899452
ZNF22_HUMAN/111-133	P17026	ZNF22	112	K	S	0.086487247016072	0.0411335445274014
ZNF22_HUMAN/111-133	P17026	ZNF22	112	K	T	0.0427374916576778	0.0759063688039992
ZNF22_HUMAN/111-133	P17026	ZNF22	112	K	V	-0.0882295731947074	0.0681590636410906
ZNF22_HUMAN/111-133	P17026	ZNF22	112	K	W	0.538870736319237	0.0932608515917609
ZNF22_HUMAN/111-133	P17026	ZNF22	112	K	Y	0.107522285121382	0.0414531708101472
ZNF2_HUMAN/341-363	Q9BSG1	ZNF2	342	Q	A	0.204420979341089	0.0469738250031397
ZNF2_HUMAN/341-363	Q9BSG1	ZNF2	342	Q	C	0.124762218875773	0.0543909894704225
ZNF2_HUMAN/341-363	Q9BSG1	ZNF2	342	Q	D	-0.183147994145409	0.0584191206141921
ZNF2_HUMAN/341-363	Q9BSG1	ZNF2	342	Q	E	-0.253015820775346	0.0961009524860296
ZNF2_HUMAN/341-363	Q9BSG1	ZNF2	342	Q	F	0.200867232485232	0.0642507548877264
ZNF2_HUMAN/341-363	Q9BSG1	ZNF2	342	Q	G	0.164917427970812	0.0686142895674904
ZNF2_HUMAN/341-363	Q9BSG1	ZNF2	342	Q	H	0.421283160070471	0.106758294375109
ZNF2_HUMAN/341-363	Q9BSG1	ZNF2	342	Q	I	-0.174073553283465	0.0641318639734924
ZNF2_HUMAN/341-363	Q9BSG1	ZNF2	342	Q	K	-0.0455222350733174	0.0757127945341504
ZNF2_HUMAN/341-363	Q9BSG1	ZNF2	342	Q	L	0.246152208558642	0.0293435201019741
ZNF2_HUMAN/341-363	Q9BSG1	ZNF2	342	Q	M	-0.0065573173110668	0.0702989385913536
ZNF2_HUMAN/341-363	Q9BSG1	ZNF2	342	Q	N	-0.173141724052532	0.148732255766267
ZNF2_HUMAN/341-363	Q9BSG1	ZNF2	342	Q	P	0.716147726299061	0.0913959273739673
ZNF2_HUMAN/341-363	Q9BSG1	ZNF2	342	Q	R	0.429899419822743	0.0610004964899452
ZNF2_HUMAN/341-363	Q9BSG1	ZNF2	342	Q	S	0.086487247016072	0.0411335445274014
ZNF2_HUMAN/341-363	Q9BSG1	ZNF2	342	Q	T	0.0427374916576778	0.0759063688039992
ZNF2_HUMAN/341-363	Q9BSG1	ZNF2	342	Q	V	-0.0882295731947074	0.0681590636410906
ZNF2_HUMAN/341-363	Q9BSG1	ZNF2	342	Q	W	0.538870736319237	0.0932608515917609
ZNF2_HUMAN/341-363	Q9BSG1	ZNF2	342	Q	Y	0.107522285121382	0.0414531708101472
ZN700_HUMAN/564-586	Q9H0M5	ZN700	565	E	A	0.204420979341089	0.0469738250031397
ZN700_HUMAN/564-586	Q9H0M5	ZN700	565	E	C	0.124762218875773	0.0543909894704225
ZN700_HUMAN/564-586	Q9H0M5	ZN700	565	E	D	-0.183147994145409	0.0584191206141921
ZN700_HUMAN/564-586	Q9H0M5	ZN700	565	E	F	0.200867232485232	0.0642507548877264
ZN700_HUMAN/564-586	Q9H0M5	ZN700	565	E	G	0.164917427970812	0.0686142895674904
ZN700_HUMAN/564-586	Q9H0M5	ZN700	565	E	H	0.421283160070471	0.106758294375109
ZN700_HUMAN/564-586	Q9H0M5	ZN700	565	E	I	-0.174073553283465	0.0641318639734924
ZN700_HUMAN/564-586	Q9H0M5	ZN700	565	E	K	-0.0455222350733174	0.0757127945341504
ZN700_HUMAN/564-586	Q9H0M5	ZN700	565	E	L	0.246152208558642	0.0293435201019741
ZN700_HUMAN/564-586	Q9H0M5	ZN700	565	E	M	-0.0065573173110668	0.0702989385913536
ZN700_HUMAN/564-586	Q9H0M5	ZN700	565	E	N	-0.173141724052532	0.148732255766267
ZN700_HUMAN/564-586	Q9H0M5	ZN700	565	E	P	0.716147726299061	0.0913959273739673
ZN700_HUMAN/564-586	Q9H0M5	ZN700	565	E	Q	0.0978047951773573	0.0765518630110296
ZN700_HUMAN/564-586	Q9H0M5	ZN700	565	E	R	0.429899419822743	0.0610004964899452
ZN700_HUMAN/564-586	Q9H0M5	ZN700	565	E	S	0.086487247016072	0.0411335445274014
ZN700_HUMAN/564-586	Q9H0M5	ZN700	565	E	T	0.0427374916576778	0.0759063688039992
ZN700_HUMAN/564-586	Q9H0M5	ZN700	565	E	V	-0.0882295731947074	0.0681590636410906
ZN700_HUMAN/564-586	Q9H0M5	ZN700	565	E	W	0.538870736319237	0.0932608515917609
ZN700_HUMAN/564-586	Q9H0M5	ZN700	565	E	Y	0.107522285121382	0.0414531708101472
ZN665_HUMAN/430-452	Q9H7R5	ZN665	431	R	A	0.204420979341089	0.0469738250031397
ZN665_HUMAN/430-452	Q9H7R5	ZN665	431	R	C	0.124762218875773	0.0543909894704225
ZN665_HUMAN/430-452	Q9H7R5	ZN665	431	R	D	-0.183147994145409	0.0584191206141921
ZN665_HUMAN/430-452	Q9H7R5	ZN665	431	R	E	-0.253015820775346	0.0961009524860296
ZN665_HUMAN/430-452	Q9H7R5	ZN665	431	R	F	0.200867232485232	0.0642507548877264
ZN665_HUMAN/430-452	Q9H7R5	ZN665	431	R	G	0.164917427970812	0.0686142895674904
ZN665_HUMAN/430-452	Q9H7R5	ZN665	431	R	H	0.421283160070471	0.106758294375109
ZN665_HUMAN/430-452	Q9H7R5	ZN665	431	R	I	-0.174073553283465	0.0641318639734924
ZN665_HUMAN/430-452	Q9H7R5	ZN665	431	R	K	-0.0455222350733174	0.0757127945341504
ZN665_HUMAN/430-452	Q9H7R5	ZN665	431	R	L	0.246152208558642	0.0293435201019741
ZN665_HUMAN/430-452	Q9H7R5	ZN665	431	R	M	-0.0065573173110668	0.0702989385913536
ZN665_HUMAN/430-452	Q9H7R5	ZN665	431	R	N	-0.173141724052532	0.148732255766267
ZN665_HUMAN/430-452	Q9H7R5	ZN665	431	R	P	0.716147726299061	0.0913959273739673
ZN665_HUMAN/430-452	Q9H7R5	ZN665	431	R	Q	0.0978047951773573	0.0765518630110296
ZN665_HUMAN/430-452	Q9H7R5	ZN665	431	R	S	0.086487247016072	0.0411335445274014
ZN665_HUMAN/430-452	Q9H7R5	ZN665	431	R	T	0.0427374916576778	0.0759063688039992
ZN665_HUMAN/430-452	Q9H7R5	ZN665	431	R	V	-0.0882295731947074	0.0681590636410906
ZN665_HUMAN/430-452	Q9H7R5	ZN665	431	R	W	0.538870736319237	0.0932608515917609
ZN665_HUMAN/430-452	Q9H7R5	ZN665	431	R	Y	0.107522285121382	0.0414531708101472
ZN366_HUMAN/421-443	Q8N895	ZN366	422	I	A	0.204420979341089	0.0469738250031397
ZN366_HUMAN/421-443	Q8N895	ZN366	422	I	C	0.124762218875773	0.0543909894704225
ZN366_HUMAN/421-443	Q8N895	ZN366	422	I	D	-0.183147994145409	0.0584191206141921
ZN366_HUMAN/421-443	Q8N895	ZN366	422	I	E	-0.253015820775346	0.0961009524860296
ZN366_HUMAN/421-443	Q8N895	ZN366	422	I	F	0.200867232485232	0.0642507548877264
ZN366_HUMAN/421-443	Q8N895	ZN366	422	I	G	0.164917427970812	0.0686142895674904
ZN366_HUMAN/421-443	Q8N895	ZN366	422	I	H	0.421283160070471	0.106758294375109
ZN366_HUMAN/421-443	Q8N895	ZN366	422	I	K	-0.0455222350733174	0.0757127945341504
ZN366_HUMAN/421-443	Q8N895	ZN366	422	I	L	0.246152208558642	0.0293435201019741
ZN366_HUMAN/421-443	Q8N895	ZN366	422	I	M	-0.0065573173110668	0.0702989385913536
ZN366_HUMAN/421-443	Q8N895	ZN366	422	I	N	-0.173141724052532	0.148732255766267
ZN366_HUMAN/421-443	Q8N895	ZN366	422	I	P	0.716147726299061	0.0913959273739673
ZN366_HUMAN/421-443	Q8N895	ZN366	422	I	Q	0.0978047951773573	0.0765518630110296
ZN366_HUMAN/421-443	Q8N895	ZN366	422	I	R	0.429899419822743	0.0610004964899452
ZN366_HUMAN/421-443	Q8N895	ZN366	422	I	S	0.086487247016072	0.0411335445274014
ZN366_HUMAN/421-443	Q8N895	ZN366	422	I	T	0.0427374916576778	0.0759063688039992
ZN366_HUMAN/421-443	Q8N895	ZN366	422	I	V	-0.0882295731947074	0.0681590636410906
ZN366_HUMAN/421-443	Q8N895	ZN366	422	I	W	0.538870736319237	0.0932608515917609
ZN366_HUMAN/421-443	Q8N895	ZN366	422	I	Y	0.107522285121382	0.0414531708101472
ZFP91_HUMAN/430-453	Q96JP5	ZFP91	431	S	A	0.204420979341089	0.0469738250031397
ZFP91_HUMAN/430-453	Q96JP5	ZFP91	431	S	C	0.124762218875773	0.0543909894704225
ZFP91_HUMAN/430-453	Q96JP5	ZFP91	431	S	D	-0.183147994145409	0.0584191206141921
ZFP91_HUMAN/430-453	Q96JP5	ZFP91	431	S	E	-0.253015820775346	0.0961009524860296
ZFP91_HUMAN/430-453	Q96JP5	ZFP91	431	S	F	0.200867232485232	0.0642507548877264
ZFP91_HUMAN/430-453	Q96JP5	ZFP91	431	S	G	0.164917427970812	0.0686142895674904
ZFP91_HUMAN/430-453	Q96JP5	ZFP91	431	S	H	0.421283160070471	0.106758294375109
ZFP91_HUMAN/430-453	Q96JP5	ZFP91	431	S	I	-0.174073553283465	0.0641318639734924
ZFP91_HUMAN/430-453	Q96JP5	ZFP91	431	S	K	-0.0455222350733174	0.0757127945341504
ZFP91_HUMAN/430-453	Q96JP5	ZFP91	431	S	L	0.246152208558642	0.0293435201019741
ZFP91_HUMAN/430-453	Q96JP5	ZFP91	431	S	M	-0.0065573173110668	0.0702989385913536
ZFP91_HUMAN/430-453	Q96JP5	ZFP91	431	S	N	-0.173141724052532	0.148732255766267
ZFP91_HUMAN/430-453	Q96JP5	ZFP91	431	S	P	0.716147726299061	0.0913959273739673
ZFP91_HUMAN/430-453	Q96JP5	ZFP91	431	S	Q	0.0978047951773573	0.0765518630110296
ZFP91_HUMAN/430-453	Q96JP5	ZFP91	431	S	R	0.429899419822743	0.0610004964899452
ZFP91_HUMAN/430-453	Q96JP5	ZFP91	431	S	T	0.0427374916576778	0.0759063688039992
ZFP91_HUMAN/430-453	Q96JP5	ZFP91	431	S	V	-0.0882295731947074	0.0681590636410906
ZFP91_HUMAN/430-453	Q96JP5	ZFP91	431	S	W	0.538870736319237	0.0932608515917609
ZFP91_HUMAN/430-453	Q96JP5	ZFP91	431	S	Y	0.107522285121382	0.0414531708101472
ZN783_HUMAN/349-371	Q6ZMS7	ZN783	350	P	A	0.204420979341089	0.0469738250031397
ZN783_HUMAN/349-371	Q6ZMS7	ZN783	350	P	C	0.124762218875773	0.0543909894704225
ZN783_HUMAN/349-371	Q6ZMS7	ZN783	350	P	D	-0.183147994145409	0.0584191206141921
ZN783_HUMAN/349-371	Q6ZMS7	ZN783	350	P	E	-0.253015820775346	0.0961009524860296
ZN783_HUMAN/349-371	Q6ZMS7	ZN783	350	P	F	0.200867232485232	0.0642507548877264
ZN783_HUMAN/349-371	Q6ZMS7	ZN783	350	P	G	0.164917427970812	0.0686142895674904
ZN783_HUMAN/349-371	Q6ZMS7	ZN783	350	P	H	0.421283160070471	0.106758294375109
ZN783_HUMAN/349-371	Q6ZMS7	ZN783	350	P	I	-0.174073553283465	0.0641318639734924
ZN783_HUMAN/349-371	Q6ZMS7	ZN783	350	P	K	-0.0455222350733174	0.0757127945341504
ZN783_HUMAN/349-371	Q6ZMS7	ZN783	350	P	L	0.246152208558642	0.0293435201019741
ZN783_HUMAN/349-371	Q6ZMS7	ZN783	350	P	M	-0.0065573173110668	0.0702989385913536
ZN783_HUMAN/349-371	Q6ZMS7	ZN783	350	P	N	-0.173141724052532	0.148732255766267
ZN783_HUMAN/349-371	Q6ZMS7	ZN783	350	P	Q	0.0978047951773573	0.0765518630110296
ZN783_HUMAN/349-371	Q6ZMS7	ZN783	350	P	R	0.429899419822743	0.0610004964899452
ZN783_HUMAN/349-371	Q6ZMS7	ZN783	350	P	S	0.086487247016072	0.0411335445274014
ZN783_HUMAN/349-371	Q6ZMS7	ZN783	350	P	T	0.0427374916576778	0.0759063688039992
ZN783_HUMAN/349-371	Q6ZMS7	ZN783	350	P	V	-0.0882295731947074	0.0681590636410906
ZN783_HUMAN/349-371	Q6ZMS7	ZN783	350	P	W	0.538870736319237	0.0932608515917609
ZN783_HUMAN/349-371	Q6ZMS7	ZN783	350	P	Y	0.107522285121382	0.0414531708101472
ZFP2_HUMAN/270-292	Q6ZN57	ZFP2	271	E	A	0.204420979341089	0.0469738250031397
ZFP2_HUMAN/270-292	Q6ZN57	ZFP2	271	E	C	0.124762218875773	0.0543909894704225
ZFP2_HUMAN/270-292	Q6ZN57	ZFP2	271	E	D	-0.183147994145409	0.0584191206141921
ZFP2_HUMAN/270-292	Q6ZN57	ZFP2	271	E	F	0.200867232485232	0.0642507548877264
ZFP2_HUMAN/270-292	Q6ZN57	ZFP2	271	E	G	0.164917427970812	0.0686142895674904
ZFP2_HUMAN/270-292	Q6ZN57	ZFP2	271	E	H	0.421283160070471	0.106758294375109
ZFP2_HUMAN/270-292	Q6ZN57	ZFP2	271	E	I	-0.174073553283465	0.0641318639734924
ZFP2_HUMAN/270-292	Q6ZN57	ZFP2	271	E	K	-0.0455222350733174	0.0757127945341504
ZFP2_HUMAN/270-292	Q6ZN57	ZFP2	271	E	L	0.246152208558642	0.0293435201019741
ZFP2_HUMAN/270-292	Q6ZN57	ZFP2	271	E	M	-0.0065573173110668	0.0702989385913536
ZFP2_HUMAN/270-292	Q6ZN57	ZFP2	271	E	N	-0.173141724052532	0.148732255766267
ZFP2_HUMAN/270-292	Q6ZN57	ZFP2	271	E	P	0.716147726299061	0.0913959273739673
ZFP2_HUMAN/270-292	Q6ZN57	ZFP2	271	E	Q	0.0978047951773573	0.0765518630110296
ZFP2_HUMAN/270-292	Q6ZN57	ZFP2	271	E	R	0.429899419822743	0.0610004964899452
ZFP2_HUMAN/270-292	Q6ZN57	ZFP2	271	E	S	0.086487247016072	0.0411335445274014
ZFP2_HUMAN/270-292	Q6ZN57	ZFP2	271	E	T	0.0427374916576778	0.0759063688039992
ZFP2_HUMAN/270-292	Q6ZN57	ZFP2	271	E	V	-0.0882295731947074	0.0681590636410906
ZFP2_HUMAN/270-292	Q6ZN57	ZFP2	271	E	W	0.538870736319237	0.0932608515917609
ZFP2_HUMAN/270-292	Q6ZN57	ZFP2	271	E	Y	0.107522285121382	0.0414531708101472
ZN517_HUMAN/452-474	Q6ZMY9	ZN517	453	R	A	0.204420979341089	0.0469738250031397
ZN517_HUMAN/452-474	Q6ZMY9	ZN517	453	R	C	0.124762218875773	0.0543909894704225
ZN517_HUMAN/452-474	Q6ZMY9	ZN517	453	R	D	-0.183147994145409	0.0584191206141921
ZN517_HUMAN/452-474	Q6ZMY9	ZN517	453	R	E	-0.253015820775346	0.0961009524860296
ZN517_HUMAN/452-474	Q6ZMY9	ZN517	453	R	F	0.200867232485232	0.0642507548877264
ZN517_HUMAN/452-474	Q6ZMY9	ZN517	453	R	G	0.164917427970812	0.0686142895674904
ZN517_HUMAN/452-474	Q6ZMY9	ZN517	453	R	H	0.421283160070471	0.106758294375109
ZN517_HUMAN/452-474	Q6ZMY9	ZN517	453	R	I	-0.174073553283465	0.0641318639734924
ZN517_HUMAN/452-474	Q6ZMY9	ZN517	453	R	K	-0.0455222350733174	0.0757127945341504
ZN517_HUMAN/452-474	Q6ZMY9	ZN517	453	R	L	0.246152208558642	0.0293435201019741
ZN517_HUMAN/452-474	Q6ZMY9	ZN517	453	R	M	-0.0065573173110668	0.0702989385913536
ZN517_HUMAN/452-474	Q6ZMY9	ZN517	453	R	N	-0.173141724052532	0.148732255766267
ZN517_HUMAN/452-474	Q6ZMY9	ZN517	453	R	P	0.716147726299061	0.0913959273739673
ZN517_HUMAN/452-474	Q6ZMY9	ZN517	453	R	Q	0.0978047951773573	0.0765518630110296
ZN517_HUMAN/452-474	Q6ZMY9	ZN517	453	R	S	0.086487247016072	0.0411335445274014
ZN517_HUMAN/452-474	Q6ZMY9	ZN517	453	R	T	0.0427374916576778	0.0759063688039992
ZN517_HUMAN/452-474	Q6ZMY9	ZN517	453	R	V	-0.0882295731947074	0.0681590636410906
ZN517_HUMAN/452-474	Q6ZMY9	ZN517	453	R	W	0.538870736319237	0.0932608515917609
ZN517_HUMAN/452-474	Q6ZMY9	ZN517	453	R	Y	0.107522285121382	0.0414531708101472
ZN432_HUMAN/625-647	O94892	ZN432	626	V	A	0.204420979341089	0.0469738250031397
ZN432_HUMAN/625-647	O94892	ZN432	626	V	C	0.124762218875773	0.0543909894704225
ZN432_HUMAN/625-647	O94892	ZN432	626	V	D	-0.183147994145409	0.0584191206141921
ZN432_HUMAN/625-647	O94892	ZN432	626	V	E	-0.253015820775346	0.0961009524860296
ZN432_HUMAN/625-647	O94892	ZN432	626	V	F	0.200867232485232	0.0642507548877264
ZN432_HUMAN/625-647	O94892	ZN432	626	V	G	0.164917427970812	0.0686142895674904
ZN432_HUMAN/625-647	O94892	ZN432	626	V	H	0.421283160070471	0.106758294375109
ZN432_HUMAN/625-647	O94892	ZN432	626	V	I	-0.174073553283465	0.0641318639734924
ZN432_HUMAN/625-647	O94892	ZN432	626	V	K	-0.0455222350733174	0.0757127945341504
ZN432_HUMAN/625-647	O94892	ZN432	626	V	L	0.246152208558642	0.0293435201019741
ZN432_HUMAN/625-647	O94892	ZN432	626	V	M	-0.0065573173110668	0.0702989385913536
ZN432_HUMAN/625-647	O94892	ZN432	626	V	N	-0.173141724052532	0.148732255766267
ZN432_HUMAN/625-647	O94892	ZN432	626	V	P	0.716147726299061	0.0913959273739673
ZN432_HUMAN/625-647	O94892	ZN432	626	V	Q	0.0978047951773573	0.0765518630110296
ZN432_HUMAN/625-647	O94892	ZN432	626	V	R	0.429899419822743	0.0610004964899452
ZN432_HUMAN/625-647	O94892	ZN432	626	V	S	0.086487247016072	0.0411335445274014
ZN432_HUMAN/625-647	O94892	ZN432	626	V	T	0.0427374916576778	0.0759063688039992
ZN432_HUMAN/625-647	O94892	ZN432	626	V	W	0.538870736319237	0.0932608515917609
ZN432_HUMAN/625-647	O94892	ZN432	626	V	Y	0.107522285121382	0.0414531708101472
ZN569_HUMAN/214-236	Q5MCW4	ZN569	215	E	A	0.204420979341089	0.0469738250031397
ZN569_HUMAN/214-236	Q5MCW4	ZN569	215	E	C	0.124762218875773	0.0543909894704225
ZN569_HUMAN/214-236	Q5MCW4	ZN569	215	E	D	-0.183147994145409	0.0584191206141921
ZN569_HUMAN/214-236	Q5MCW4	ZN569	215	E	F	0.200867232485232	0.0642507548877264
ZN569_HUMAN/214-236	Q5MCW4	ZN569	215	E	G	0.164917427970812	0.0686142895674904
ZN569_HUMAN/214-236	Q5MCW4	ZN569	215	E	H	0.421283160070471	0.106758294375109
ZN569_HUMAN/214-236	Q5MCW4	ZN569	215	E	I	-0.174073553283465	0.0641318639734924
ZN569_HUMAN/214-236	Q5MCW4	ZN569	215	E	K	-0.0455222350733174	0.0757127945341504
ZN569_HUMAN/214-236	Q5MCW4	ZN569	215	E	L	0.246152208558642	0.0293435201019741
ZN569_HUMAN/214-236	Q5MCW4	ZN569	215	E	M	-0.0065573173110668	0.0702989385913536
ZN569_HUMAN/214-236	Q5MCW4	ZN569	215	E	N	-0.173141724052532	0.148732255766267
ZN569_HUMAN/214-236	Q5MCW4	ZN569	215	E	P	0.716147726299061	0.0913959273739673
ZN569_HUMAN/214-236	Q5MCW4	ZN569	215	E	Q	0.0978047951773573	0.0765518630110296
ZN569_HUMAN/214-236	Q5MCW4	ZN569	215	E	R	0.429899419822743	0.0610004964899452
ZN569_HUMAN/214-236	Q5MCW4	ZN569	215	E	S	0.086487247016072	0.0411335445274014
ZN569_HUMAN/214-236	Q5MCW4	ZN569	215	E	T	0.0427374916576778	0.0759063688039992
ZN569_HUMAN/214-236	Q5MCW4	ZN569	215	E	V	-0.0882295731947074	0.0681590636410906
ZN569_HUMAN/214-236	Q5MCW4	ZN569	215	E	W	0.538870736319237	0.0932608515917609
ZN569_HUMAN/214-236	Q5MCW4	ZN569	215	E	Y	0.107522285121382	0.0414531708101472
A0A087WUV0_HUMAN/473-495	A0A087WUV0	A0A087WUV0	474	K	A	0.204420979341089	0.0469738250031397
A0A087WUV0_HUMAN/473-495	A0A087WUV0	A0A087WUV0	474	K	C	0.124762218875773	0.0543909894704225
A0A087WUV0_HUMAN/473-495	A0A087WUV0	A0A087WUV0	474	K	D	-0.183147994145409	0.0584191206141921
A0A087WUV0_HUMAN/473-495	A0A087WUV0	A0A087WUV0	474	K	E	-0.253015820775346	0.0961009524860296
A0A087WUV0_HUMAN/473-495	A0A087WUV0	A0A087WUV0	474	K	F	0.200867232485232	0.0642507548877264
A0A087WUV0_HUMAN/473-495	A0A087WUV0	A0A087WUV0	474	K	G	0.164917427970812	0.0686142895674904
A0A087WUV0_HUMAN/473-495	A0A087WUV0	A0A087WUV0	474	K	H	0.421283160070471	0.106758294375109
A0A087WUV0_HUMAN/473-495	A0A087WUV0	A0A087WUV0	474	K	I	-0.174073553283465	0.0641318639734924
A0A087WUV0_HUMAN/473-495	A0A087WUV0	A0A087WUV0	474	K	L	0.246152208558642	0.0293435201019741
A0A087WUV0_HUMAN/473-495	A0A087WUV0	A0A087WUV0	474	K	M	-0.0065573173110668	0.0702989385913536
A0A087WUV0_HUMAN/473-495	A0A087WUV0	A0A087WUV0	474	K	N	-0.173141724052532	0.148732255766267
A0A087WUV0_HUMAN/473-495	A0A087WUV0	A0A087WUV0	474	K	P	0.716147726299061	0.0913959273739673
A0A087WUV0_HUMAN/473-495	A0A087WUV0	A0A087WUV0	474	K	Q	0.0978047951773573	0.0765518630110296
A0A087WUV0_HUMAN/473-495	A0A087WUV0	A0A087WUV0	474	K	R	0.429899419822743	0.0610004964899452
A0A087WUV0_HUMAN/473-495	A0A087WUV0	A0A087WUV0	474	K	S	0.086487247016072	0.0411335445274014
A0A087WUV0_HUMAN/473-495	A0A087WUV0	A0A087WUV0	474	K	T	0.0427374916576778	0.0759063688039992
A0A087WUV0_HUMAN/473-495	A0A087WUV0	A0A087WUV0	474	K	V	-0.0882295731947074	0.0681590636410906
A0A087WUV0_HUMAN/473-495	A0A087WUV0	A0A087WUV0	474	K	W	0.538870736319237	0.0932608515917609
A0A087WUV0_HUMAN/473-495	A0A087WUV0	A0A087WUV0	474	K	Y	0.107522285121382	0.0414531708101472
ZN551_HUMAN/643-665	Q7Z340	ZN551	644	E	A	0.204420979341089	0.0469738250031397
ZN551_HUMAN/643-665	Q7Z340	ZN551	644	E	C	0.124762218875773	0.0543909894704225
ZN551_HUMAN/643-665	Q7Z340	ZN551	644	E	D	-0.183147994145409	0.0584191206141921
ZN551_HUMAN/643-665	Q7Z340	ZN551	644	E	F	0.200867232485232	0.0642507548877264
ZN551_HUMAN/643-665	Q7Z340	ZN551	644	E	G	0.164917427970812	0.0686142895674904
ZN551_HUMAN/643-665	Q7Z340	ZN551	644	E	H	0.421283160070471	0.106758294375109
ZN551_HUMAN/643-665	Q7Z340	ZN551	644	E	I	-0.174073553283465	0.0641318639734924
ZN551_HUMAN/643-665	Q7Z340	ZN551	644	E	K	-0.0455222350733174	0.0757127945341504
ZN551_HUMAN/643-665	Q7Z340	ZN551	644	E	L	0.246152208558642	0.0293435201019741
ZN551_HUMAN/643-665	Q7Z340	ZN551	644	E	M	-0.0065573173110668	0.0702989385913536
ZN551_HUMAN/643-665	Q7Z340	ZN551	644	E	N	-0.173141724052532	0.148732255766267
ZN551_HUMAN/643-665	Q7Z340	ZN551	644	E	P	0.716147726299061	0.0913959273739673
ZN551_HUMAN/643-665	Q7Z340	ZN551	644	E	Q	0.0978047951773573	0.0765518630110296
ZN551_HUMAN/643-665	Q7Z340	ZN551	644	E	R	0.429899419822743	0.0610004964899452
ZN551_HUMAN/643-665	Q7Z340	ZN551	644	E	S	0.086487247016072	0.0411335445274014
ZN551_HUMAN/643-665	Q7Z340	ZN551	644	E	T	0.0427374916576778	0.0759063688039992
ZN551_HUMAN/643-665	Q7Z340	ZN551	644	E	V	-0.0882295731947074	0.0681590636410906
ZN551_HUMAN/643-665	Q7Z340	ZN551	644	E	W	0.538870736319237	0.0932608515917609
ZN551_HUMAN/643-665	Q7Z340	ZN551	644	E	Y	0.107522285121382	0.0414531708101472
PRD14_HUMAN/489-511	Q9GZV8	PRD14	490	Q	A	0.204420979341089	0.0469738250031397
PRD14_HUMAN/489-511	Q9GZV8	PRD14	490	Q	C	0.124762218875773	0.0543909894704225
PRD14_HUMAN/489-511	Q9GZV8	PRD14	490	Q	D	-0.183147994145409	0.0584191206141921
PRD14_HUMAN/489-511	Q9GZV8	PRD14	490	Q	E	-0.253015820775346	0.0961009524860296
PRD14_HUMAN/489-511	Q9GZV8	PRD14	490	Q	F	0.200867232485232	0.0642507548877264
PRD14_HUMAN/489-511	Q9GZV8	PRD14	490	Q	G	0.164917427970812	0.0686142895674904
PRD14_HUMAN/489-511	Q9GZV8	PRD14	490	Q	H	0.421283160070471	0.106758294375109
PRD14_HUMAN/489-511	Q9GZV8	PRD14	490	Q	I	-0.174073553283465	0.0641318639734924
PRD14_HUMAN/489-511	Q9GZV8	PRD14	490	Q	K	-0.0455222350733174	0.0757127945341504
PRD14_HUMAN/489-511	Q9GZV8	PRD14	490	Q	L	0.246152208558642	0.0293435201019741
PRD14_HUMAN/489-511	Q9GZV8	PRD14	490	Q	M	-0.0065573173110668	0.0702989385913536
PRD14_HUMAN/489-511	Q9GZV8	PRD14	490	Q	N	-0.173141724052532	0.148732255766267
PRD14_HUMAN/489-511	Q9GZV8	PRD14	490	Q	P	0.716147726299061	0.0913959273739673
PRD14_HUMAN/489-511	Q9GZV8	PRD14	490	Q	R	0.429899419822743	0.0610004964899452
PRD14_HUMAN/489-511	Q9GZV8	PRD14	490	Q	S	0.086487247016072	0.0411335445274014
PRD14_HUMAN/489-511	Q9GZV8	PRD14	490	Q	T	0.0427374916576778	0.0759063688039992
PRD14_HUMAN/489-511	Q9GZV8	PRD14	490	Q	V	-0.0882295731947074	0.0681590636410906
PRD14_HUMAN/489-511	Q9GZV8	PRD14	490	Q	W	0.538870736319237	0.0932608515917609
PRD14_HUMAN/489-511	Q9GZV8	PRD14	490	Q	Y	0.107522285121382	0.0414531708101472
ZN140_HUMAN/385-407	P52738	ZN140	386	A	C	0.124762218875773	0.0543909894704225
ZN140_HUMAN/385-407	P52738	ZN140	386	A	D	-0.183147994145409	0.0584191206141921
ZN140_HUMAN/385-407	P52738	ZN140	386	A	E	-0.253015820775346	0.0961009524860296
ZN140_HUMAN/385-407	P52738	ZN140	386	A	F	0.200867232485232	0.0642507548877264
ZN140_HUMAN/385-407	P52738	ZN140	386	A	G	0.164917427970812	0.0686142895674904
ZN140_HUMAN/385-407	P52738	ZN140	386	A	H	0.421283160070471	0.106758294375109
ZN140_HUMAN/385-407	P52738	ZN140	386	A	I	-0.174073553283465	0.0641318639734924
ZN140_HUMAN/385-407	P52738	ZN140	386	A	K	-0.0455222350733174	0.0757127945341504
ZN140_HUMAN/385-407	P52738	ZN140	386	A	L	0.246152208558642	0.0293435201019741
ZN140_HUMAN/385-407	P52738	ZN140	386	A	M	-0.0065573173110668	0.0702989385913536
ZN140_HUMAN/385-407	P52738	ZN140	386	A	N	-0.173141724052532	0.148732255766267
ZN140_HUMAN/385-407	P52738	ZN140	386	A	P	0.716147726299061	0.0913959273739673
ZN140_HUMAN/385-407	P52738	ZN140	386	A	Q	0.0978047951773573	0.0765518630110296
ZN140_HUMAN/385-407	P52738	ZN140	386	A	R	0.429899419822743	0.0610004964899452
ZN140_HUMAN/385-407	P52738	ZN140	386	A	S	0.086487247016072	0.0411335445274014
ZN140_HUMAN/385-407	P52738	ZN140	386	A	T	0.0427374916576778	0.0759063688039992
ZN140_HUMAN/385-407	P52738	ZN140	386	A	V	-0.0882295731947074	0.0681590636410906
ZN140_HUMAN/385-407	P52738	ZN140	386	A	W	0.538870736319237	0.0932608515917609
ZN140_HUMAN/385-407	P52738	ZN140	386	A	Y	0.107522285121382	0.0414531708101472
GLIS1_HUMAN/292-316	Q8NBF1	GLIS1	293	L	A	0.204420979341089	0.0469738250031397
GLIS1_HUMAN/292-316	Q8NBF1	GLIS1	293	L	C	0.124762218875773	0.0543909894704225
GLIS1_HUMAN/292-316	Q8NBF1	GLIS1	293	L	D	-0.183147994145409	0.0584191206141921
GLIS1_HUMAN/292-316	Q8NBF1	GLIS1	293	L	E	-0.253015820775346	0.0961009524860296
GLIS1_HUMAN/292-316	Q8NBF1	GLIS1	293	L	F	0.200867232485232	0.0642507548877264
GLIS1_HUMAN/292-316	Q8NBF1	GLIS1	293	L	G	0.164917427970812	0.0686142895674904
GLIS1_HUMAN/292-316	Q8NBF1	GLIS1	293	L	H	0.421283160070471	0.106758294375109
GLIS1_HUMAN/292-316	Q8NBF1	GLIS1	293	L	I	-0.174073553283465	0.0641318639734924
GLIS1_HUMAN/292-316	Q8NBF1	GLIS1	293	L	K	-0.0455222350733174	0.0757127945341504
GLIS1_HUMAN/292-316	Q8NBF1	GLIS1	293	L	M	-0.0065573173110668	0.0702989385913536
GLIS1_HUMAN/292-316	Q8NBF1	GLIS1	293	L	N	-0.173141724052532	0.148732255766267
GLIS1_HUMAN/292-316	Q8NBF1	GLIS1	293	L	P	0.716147726299061	0.0913959273739673
GLIS1_HUMAN/292-316	Q8NBF1	GLIS1	293	L	Q	0.0978047951773573	0.0765518630110296
GLIS1_HUMAN/292-316	Q8NBF1	GLIS1	293	L	R	0.429899419822743	0.0610004964899452
GLIS1_HUMAN/292-316	Q8NBF1	GLIS1	293	L	S	0.086487247016072	0.0411335445274014
GLIS1_HUMAN/292-316	Q8NBF1	GLIS1	293	L	T	0.0427374916576778	0.0759063688039992
GLIS1_HUMAN/292-316	Q8NBF1	GLIS1	293	L	V	-0.0882295731947074	0.0681590636410906
GLIS1_HUMAN/292-316	Q8NBF1	GLIS1	293	L	W	0.538870736319237	0.0932608515917609
GLIS1_HUMAN/292-316	Q8NBF1	GLIS1	293	L	Y	0.107522285121382	0.0414531708101472
ZN646_HUMAN/1364-1386	O15015	ZN646	1365	R	A	0.204420979341089	0.0469738250031397
ZN646_HUMAN/1364-1386	O15015	ZN646	1365	R	C	0.124762218875773	0.0543909894704225
ZN646_HUMAN/1364-1386	O15015	ZN646	1365	R	D	-0.183147994145409	0.0584191206141921
ZN646_HUMAN/1364-1386	O15015	ZN646	1365	R	E	-0.253015820775346	0.0961009524860296
ZN646_HUMAN/1364-1386	O15015	ZN646	1365	R	F	0.200867232485232	0.0642507548877264
ZN646_HUMAN/1364-1386	O15015	ZN646	1365	R	G	0.164917427970812	0.0686142895674904
ZN646_HUMAN/1364-1386	O15015	ZN646	1365	R	H	0.421283160070471	0.106758294375109
ZN646_HUMAN/1364-1386	O15015	ZN646	1365	R	I	-0.174073553283465	0.0641318639734924
ZN646_HUMAN/1364-1386	O15015	ZN646	1365	R	K	-0.0455222350733174	0.0757127945341504
ZN646_HUMAN/1364-1386	O15015	ZN646	1365	R	L	0.246152208558642	0.0293435201019741
ZN646_HUMAN/1364-1386	O15015	ZN646	1365	R	M	-0.0065573173110668	0.0702989385913536
ZN646_HUMAN/1364-1386	O15015	ZN646	1365	R	N	-0.173141724052532	0.148732255766267
ZN646_HUMAN/1364-1386	O15015	ZN646	1365	R	P	0.716147726299061	0.0913959273739673
ZN646_HUMAN/1364-1386	O15015	ZN646	1365	R	Q	0.0978047951773573	0.0765518630110296
ZN646_HUMAN/1364-1386	O15015	ZN646	1365	R	S	0.086487247016072	0.0411335445274014
ZN646_HUMAN/1364-1386	O15015	ZN646	1365	R	T	0.0427374916576778	0.0759063688039992
ZN646_HUMAN/1364-1386	O15015	ZN646	1365	R	V	-0.0882295731947074	0.0681590636410906
ZN646_HUMAN/1364-1386	O15015	ZN646	1365	R	W	0.538870736319237	0.0932608515917609
ZN646_HUMAN/1364-1386	O15015	ZN646	1365	R	Y	0.107522285121382	0.0414531708101472
ZSC22_HUMAN/268-290	P10073	ZSC22	269	K	A	0.204420979341089	0.0469738250031397
ZSC22_HUMAN/268-290	P10073	ZSC22	269	K	C	0.124762218875773	0.0543909894704225
ZSC22_HUMAN/268-290	P10073	ZSC22	269	K	D	-0.183147994145409	0.0584191206141921
ZSC22_HUMAN/268-290	P10073	ZSC22	269	K	E	-0.253015820775346	0.0961009524860296
ZSC22_HUMAN/268-290	P10073	ZSC22	269	K	F	0.200867232485232	0.0642507548877264
ZSC22_HUMAN/268-290	P10073	ZSC22	269	K	G	0.164917427970812	0.0686142895674904
ZSC22_HUMAN/268-290	P10073	ZSC22	269	K	H	0.421283160070471	0.106758294375109
ZSC22_HUMAN/268-290	P10073	ZSC22	269	K	I	-0.174073553283465	0.0641318639734924
ZSC22_HUMAN/268-290	P10073	ZSC22	269	K	L	0.246152208558642	0.0293435201019741
ZSC22_HUMAN/268-290	P10073	ZSC22	269	K	M	-0.0065573173110668	0.0702989385913536
ZSC22_HUMAN/268-290	P10073	ZSC22	269	K	N	-0.173141724052532	0.148732255766267
ZSC22_HUMAN/268-290	P10073	ZSC22	269	K	P	0.716147726299061	0.0913959273739673
ZSC22_HUMAN/268-290	P10073	ZSC22	269	K	Q	0.0978047951773573	0.0765518630110296
ZSC22_HUMAN/268-290	P10073	ZSC22	269	K	R	0.429899419822743	0.0610004964899452
ZSC22_HUMAN/268-290	P10073	ZSC22	269	K	S	0.086487247016072	0.0411335445274014
ZSC22_HUMAN/268-290	P10073	ZSC22	269	K	T	0.0427374916576778	0.0759063688039992
ZSC22_HUMAN/268-290	P10073	ZSC22	269	K	V	-0.0882295731947074	0.0681590636410906
ZSC22_HUMAN/268-290	P10073	ZSC22	269	K	W	0.538870736319237	0.0932608515917609
ZSC22_HUMAN/268-290	P10073	ZSC22	269	K	Y	0.107522285121382	0.0414531708101472
ZN263_HUMAN/434-456	O14978	ZN263	435	K	A	0.204420979341089	0.0469738250031397
ZN263_HUMAN/434-456	O14978	ZN263	435	K	C	0.124762218875773	0.0543909894704225
ZN263_HUMAN/434-456	O14978	ZN263	435	K	D	-0.183147994145409	0.0584191206141921
ZN263_HUMAN/434-456	O14978	ZN263	435	K	E	-0.253015820775346	0.0961009524860296
ZN263_HUMAN/434-456	O14978	ZN263	435	K	F	0.200867232485232	0.0642507548877264
ZN263_HUMAN/434-456	O14978	ZN263	435	K	G	0.164917427970812	0.0686142895674904
ZN263_HUMAN/434-456	O14978	ZN263	435	K	H	0.421283160070471	0.106758294375109
ZN263_HUMAN/434-456	O14978	ZN263	435	K	I	-0.174073553283465	0.0641318639734924
ZN263_HUMAN/434-456	O14978	ZN263	435	K	L	0.246152208558642	0.0293435201019741
ZN263_HUMAN/434-456	O14978	ZN263	435	K	M	-0.0065573173110668	0.0702989385913536
ZN263_HUMAN/434-456	O14978	ZN263	435	K	N	-0.173141724052532	0.148732255766267
ZN263_HUMAN/434-456	O14978	ZN263	435	K	P	0.716147726299061	0.0913959273739673
ZN263_HUMAN/434-456	O14978	ZN263	435	K	Q	0.0978047951773573	0.0765518630110296
ZN263_HUMAN/434-456	O14978	ZN263	435	K	R	0.429899419822743	0.0610004964899452
ZN263_HUMAN/434-456	O14978	ZN263	435	K	S	0.086487247016072	0.0411335445274014
ZN263_HUMAN/434-456	O14978	ZN263	435	K	T	0.0427374916576778	0.0759063688039992
ZN263_HUMAN/434-456	O14978	ZN263	435	K	V	-0.0882295731947074	0.0681590636410906
ZN263_HUMAN/434-456	O14978	ZN263	435	K	W	0.538870736319237	0.0932608515917609
ZN263_HUMAN/434-456	O14978	ZN263	435	K	Y	0.107522285121382	0.0414531708101472
ZN208_HUMAN/1029-1051	O43345	ZN208	1030	K	A	0.204420979341089	0.0469738250031397
ZN208_HUMAN/1029-1051	O43345	ZN208	1030	K	C	0.124762218875773	0.0543909894704225
ZN208_HUMAN/1029-1051	O43345	ZN208	1030	K	D	-0.183147994145409	0.0584191206141921
ZN208_HUMAN/1029-1051	O43345	ZN208	1030	K	E	-0.253015820775346	0.0961009524860296
ZN208_HUMAN/1029-1051	O43345	ZN208	1030	K	F	0.200867232485232	0.0642507548877264
ZN208_HUMAN/1029-1051	O43345	ZN208	1030	K	G	0.164917427970812	0.0686142895674904
ZN208_HUMAN/1029-1051	O43345	ZN208	1030	K	H	0.421283160070471	0.106758294375109
ZN208_HUMAN/1029-1051	O43345	ZN208	1030	K	I	-0.174073553283465	0.0641318639734924
ZN208_HUMAN/1029-1051	O43345	ZN208	1030	K	L	0.246152208558642	0.0293435201019741
ZN208_HUMAN/1029-1051	O43345	ZN208	1030	K	M	-0.0065573173110668	0.0702989385913536
ZN208_HUMAN/1029-1051	O43345	ZN208	1030	K	N	-0.173141724052532	0.148732255766267
ZN208_HUMAN/1029-1051	O43345	ZN208	1030	K	P	0.716147726299061	0.0913959273739673
ZN208_HUMAN/1029-1051	O43345	ZN208	1030	K	Q	0.0978047951773573	0.0765518630110296
ZN208_HUMAN/1029-1051	O43345	ZN208	1030	K	R	0.429899419822743	0.0610004964899452
ZN208_HUMAN/1029-1051	O43345	ZN208	1030	K	S	0.086487247016072	0.0411335445274014
ZN208_HUMAN/1029-1051	O43345	ZN208	1030	K	T	0.0427374916576778	0.0759063688039992
ZN208_HUMAN/1029-1051	O43345	ZN208	1030	K	V	-0.0882295731947074	0.0681590636410906
ZN208_HUMAN/1029-1051	O43345	ZN208	1030	K	W	0.538870736319237	0.0932608515917609
ZN208_HUMAN/1029-1051	O43345	ZN208	1030	K	Y	0.107522285121382	0.0414531708101472
ZN471_HUMAN/599-621	Q9BX82	ZN471	600	Q	A	0.204420979341089	0.0469738250031397
ZN471_HUMAN/599-621	Q9BX82	ZN471	600	Q	C	0.124762218875773	0.0543909894704225
ZN471_HUMAN/599-621	Q9BX82	ZN471	600	Q	D	-0.183147994145409	0.0584191206141921
ZN471_HUMAN/599-621	Q9BX82	ZN471	600	Q	E	-0.253015820775346	0.0961009524860296
ZN471_HUMAN/599-621	Q9BX82	ZN471	600	Q	F	0.200867232485232	0.0642507548877264
ZN471_HUMAN/599-621	Q9BX82	ZN471	600	Q	G	0.164917427970812	0.0686142895674904
ZN471_HUMAN/599-621	Q9BX82	ZN471	600	Q	H	0.421283160070471	0.106758294375109
ZN471_HUMAN/599-621	Q9BX82	ZN471	600	Q	I	-0.174073553283465	0.0641318639734924
ZN471_HUMAN/599-621	Q9BX82	ZN471	600	Q	K	-0.0455222350733174	0.0757127945341504
ZN471_HUMAN/599-621	Q9BX82	ZN471	600	Q	L	0.246152208558642	0.0293435201019741
ZN471_HUMAN/599-621	Q9BX82	ZN471	600	Q	M	-0.0065573173110668	0.0702989385913536
ZN471_HUMAN/599-621	Q9BX82	ZN471	600	Q	N	-0.173141724052532	0.148732255766267
ZN471_HUMAN/599-621	Q9BX82	ZN471	600	Q	P	0.716147726299061	0.0913959273739673
ZN471_HUMAN/599-621	Q9BX82	ZN471	600	Q	R	0.429899419822743	0.0610004964899452
ZN471_HUMAN/599-621	Q9BX82	ZN471	600	Q	S	0.086487247016072	0.0411335445274014
ZN471_HUMAN/599-621	Q9BX82	ZN471	600	Q	T	0.0427374916576778	0.0759063688039992
ZN471_HUMAN/599-621	Q9BX82	ZN471	600	Q	V	-0.0882295731947074	0.0681590636410906
ZN471_HUMAN/599-621	Q9BX82	ZN471	600	Q	W	0.538870736319237	0.0932608515917609
ZN471_HUMAN/599-621	Q9BX82	ZN471	600	Q	Y	0.107522285121382	0.0414531708101472
ZN304_HUMAN/503-525	Q9HCX3	ZN304	504	E	A	0.204420979341089	0.0469738250031397
ZN304_HUMAN/503-525	Q9HCX3	ZN304	504	E	C	0.124762218875773	0.0543909894704225
ZN304_HUMAN/503-525	Q9HCX3	ZN304	504	E	D	-0.183147994145409	0.0584191206141921
ZN304_HUMAN/503-525	Q9HCX3	ZN304	504	E	F	0.200867232485232	0.0642507548877264
ZN304_HUMAN/503-525	Q9HCX3	ZN304	504	E	G	0.164917427970812	0.0686142895674904
ZN304_HUMAN/503-525	Q9HCX3	ZN304	504	E	H	0.421283160070471	0.106758294375109
ZN304_HUMAN/503-525	Q9HCX3	ZN304	504	E	I	-0.174073553283465	0.0641318639734924
ZN304_HUMAN/503-525	Q9HCX3	ZN304	504	E	K	-0.0455222350733174	0.0757127945341504
ZN304_HUMAN/503-525	Q9HCX3	ZN304	504	E	L	0.246152208558642	0.0293435201019741
ZN304_HUMAN/503-525	Q9HCX3	ZN304	504	E	M	-0.0065573173110668	0.0702989385913536
ZN304_HUMAN/503-525	Q9HCX3	ZN304	504	E	N	-0.173141724052532	0.148732255766267
ZN304_HUMAN/503-525	Q9HCX3	ZN304	504	E	P	0.716147726299061	0.0913959273739673
ZN304_HUMAN/503-525	Q9HCX3	ZN304	504	E	Q	0.0978047951773573	0.0765518630110296
ZN304_HUMAN/503-525	Q9HCX3	ZN304	504	E	R	0.429899419822743	0.0610004964899452
ZN304_HUMAN/503-525	Q9HCX3	ZN304	504	E	S	0.086487247016072	0.0411335445274014
ZN304_HUMAN/503-525	Q9HCX3	ZN304	504	E	T	0.0427374916576778	0.0759063688039992
ZN304_HUMAN/503-525	Q9HCX3	ZN304	504	E	V	-0.0882295731947074	0.0681590636410906
ZN304_HUMAN/503-525	Q9HCX3	ZN304	504	E	W	0.538870736319237	0.0932608515917609
ZN304_HUMAN/503-525	Q9HCX3	ZN304	504	E	Y	0.107522285121382	0.0414531708101472
ZN840_HUMAN/501-523	A6NDX5	ZN840	502	V	A	0.204420979341089	0.0469738250031397
ZN840_HUMAN/501-523	A6NDX5	ZN840	502	V	C	0.124762218875773	0.0543909894704225
ZN840_HUMAN/501-523	A6NDX5	ZN840	502	V	D	-0.183147994145409	0.0584191206141921
ZN840_HUMAN/501-523	A6NDX5	ZN840	502	V	E	-0.253015820775346	0.0961009524860296
ZN840_HUMAN/501-523	A6NDX5	ZN840	502	V	F	0.200867232485232	0.0642507548877264
ZN840_HUMAN/501-523	A6NDX5	ZN840	502	V	G	0.164917427970812	0.0686142895674904
ZN840_HUMAN/501-523	A6NDX5	ZN840	502	V	H	0.421283160070471	0.106758294375109
ZN840_HUMAN/501-523	A6NDX5	ZN840	502	V	I	-0.174073553283465	0.0641318639734924
ZN840_HUMAN/501-523	A6NDX5	ZN840	502	V	K	-0.0455222350733174	0.0757127945341504
ZN840_HUMAN/501-523	A6NDX5	ZN840	502	V	L	0.246152208558642	0.0293435201019741
ZN840_HUMAN/501-523	A6NDX5	ZN840	502	V	M	-0.0065573173110668	0.0702989385913536
ZN840_HUMAN/501-523	A6NDX5	ZN840	502	V	N	-0.173141724052532	0.148732255766267
ZN840_HUMAN/501-523	A6NDX5	ZN840	502	V	P	0.716147726299061	0.0913959273739673
ZN840_HUMAN/501-523	A6NDX5	ZN840	502	V	Q	0.0978047951773573	0.0765518630110296
ZN840_HUMAN/501-523	A6NDX5	ZN840	502	V	R	0.429899419822743	0.0610004964899452
ZN840_HUMAN/501-523	A6NDX5	ZN840	502	V	S	0.086487247016072	0.0411335445274014
ZN840_HUMAN/501-523	A6NDX5	ZN840	502	V	T	0.0427374916576778	0.0759063688039992
ZN840_HUMAN/501-523	A6NDX5	ZN840	502	V	W	0.538870736319237	0.0932608515917609
ZN840_HUMAN/501-523	A6NDX5	ZN840	502	V	Y	0.107522285121382	0.0414531708101472
ZN615_HUMAN/344-366	Q8N8J6	ZN615	345	I	A	0.204420979341089	0.0469738250031397
ZN615_HUMAN/344-366	Q8N8J6	ZN615	345	I	C	0.124762218875773	0.0543909894704225
ZN615_HUMAN/344-366	Q8N8J6	ZN615	345	I	D	-0.183147994145409	0.0584191206141921
ZN615_HUMAN/344-366	Q8N8J6	ZN615	345	I	E	-0.253015820775346	0.0961009524860296
ZN615_HUMAN/344-366	Q8N8J6	ZN615	345	I	F	0.200867232485232	0.0642507548877264
ZN615_HUMAN/344-366	Q8N8J6	ZN615	345	I	G	0.164917427970812	0.0686142895674904
ZN615_HUMAN/344-366	Q8N8J6	ZN615	345	I	H	0.421283160070471	0.106758294375109
ZN615_HUMAN/344-366	Q8N8J6	ZN615	345	I	K	-0.0455222350733174	0.0757127945341504
ZN615_HUMAN/344-366	Q8N8J6	ZN615	345	I	L	0.246152208558642	0.0293435201019741
ZN615_HUMAN/344-366	Q8N8J6	ZN615	345	I	M	-0.0065573173110668	0.0702989385913536
ZN615_HUMAN/344-366	Q8N8J6	ZN615	345	I	N	-0.173141724052532	0.148732255766267
ZN615_HUMAN/344-366	Q8N8J6	ZN615	345	I	P	0.716147726299061	0.0913959273739673
ZN615_HUMAN/344-366	Q8N8J6	ZN615	345	I	Q	0.0978047951773573	0.0765518630110296
ZN615_HUMAN/344-366	Q8N8J6	ZN615	345	I	R	0.429899419822743	0.0610004964899452
ZN615_HUMAN/344-366	Q8N8J6	ZN615	345	I	S	0.086487247016072	0.0411335445274014
ZN615_HUMAN/344-366	Q8N8J6	ZN615	345	I	T	0.0427374916576778	0.0759063688039992
ZN615_HUMAN/344-366	Q8N8J6	ZN615	345	I	V	-0.0882295731947074	0.0681590636410906
ZN615_HUMAN/344-366	Q8N8J6	ZN615	345	I	W	0.538870736319237	0.0932608515917609
ZN615_HUMAN/344-366	Q8N8J6	ZN615	345	I	Y	0.107522285121382	0.0414531708101472
ZN165_HUMAN/344-366	P49910	ZN165	345	Q	A	0.204420979341089	0.0469738250031397
ZN165_HUMAN/344-366	P49910	ZN165	345	Q	C	0.124762218875773	0.0543909894704225
ZN165_HUMAN/344-366	P49910	ZN165	345	Q	D	-0.183147994145409	0.0584191206141921
ZN165_HUMAN/344-366	P49910	ZN165	345	Q	E	-0.253015820775346	0.0961009524860296
ZN165_HUMAN/344-366	P49910	ZN165	345	Q	F	0.200867232485232	0.0642507548877264
ZN165_HUMAN/344-366	P49910	ZN165	345	Q	G	0.164917427970812	0.0686142895674904
ZN165_HUMAN/344-366	P49910	ZN165	345	Q	H	0.421283160070471	0.106758294375109
ZN165_HUMAN/344-366	P49910	ZN165	345	Q	I	-0.174073553283465	0.0641318639734924
ZN165_HUMAN/344-366	P49910	ZN165	345	Q	K	-0.0455222350733174	0.0757127945341504
ZN165_HUMAN/344-366	P49910	ZN165	345	Q	L	0.246152208558642	0.0293435201019741
ZN165_HUMAN/344-366	P49910	ZN165	345	Q	M	-0.0065573173110668	0.0702989385913536
ZN165_HUMAN/344-366	P49910	ZN165	345	Q	N	-0.173141724052532	0.148732255766267
ZN165_HUMAN/344-366	P49910	ZN165	345	Q	P	0.716147726299061	0.0913959273739673
ZN165_HUMAN/344-366	P49910	ZN165	345	Q	R	0.429899419822743	0.0610004964899452
ZN165_HUMAN/344-366	P49910	ZN165	345	Q	S	0.086487247016072	0.0411335445274014
ZN165_HUMAN/344-366	P49910	ZN165	345	Q	T	0.0427374916576778	0.0759063688039992
ZN165_HUMAN/344-366	P49910	ZN165	345	Q	V	-0.0882295731947074	0.0681590636410906
ZN165_HUMAN/344-366	P49910	ZN165	345	Q	W	0.538870736319237	0.0932608515917609
ZN165_HUMAN/344-366	P49910	ZN165	345	Q	Y	0.107522285121382	0.0414531708101472
ZN571_HUMAN/474-496	Q7Z3V5	ZN571	475	E	A	0.204420979341089	0.0469738250031397
ZN571_HUMAN/474-496	Q7Z3V5	ZN571	475	E	C	0.124762218875773	0.0543909894704225
ZN571_HUMAN/474-496	Q7Z3V5	ZN571	475	E	D	-0.183147994145409	0.0584191206141921
ZN571_HUMAN/474-496	Q7Z3V5	ZN571	475	E	F	0.200867232485232	0.0642507548877264
ZN571_HUMAN/474-496	Q7Z3V5	ZN571	475	E	G	0.164917427970812	0.0686142895674904
ZN571_HUMAN/474-496	Q7Z3V5	ZN571	475	E	H	0.421283160070471	0.106758294375109
ZN571_HUMAN/474-496	Q7Z3V5	ZN571	475	E	I	-0.174073553283465	0.0641318639734924
ZN571_HUMAN/474-496	Q7Z3V5	ZN571	475	E	K	-0.0455222350733174	0.0757127945341504
ZN571_HUMAN/474-496	Q7Z3V5	ZN571	475	E	L	0.246152208558642	0.0293435201019741
ZN571_HUMAN/474-496	Q7Z3V5	ZN571	475	E	M	-0.0065573173110668	0.0702989385913536
ZN571_HUMAN/474-496	Q7Z3V5	ZN571	475	E	N	-0.173141724052532	0.148732255766267
ZN571_HUMAN/474-496	Q7Z3V5	ZN571	475	E	P	0.716147726299061	0.0913959273739673
ZN571_HUMAN/474-496	Q7Z3V5	ZN571	475	E	Q	0.0978047951773573	0.0765518630110296
ZN571_HUMAN/474-496	Q7Z3V5	ZN571	475	E	R	0.429899419822743	0.0610004964899452
ZN571_HUMAN/474-496	Q7Z3V5	ZN571	475	E	S	0.086487247016072	0.0411335445274014
ZN571_HUMAN/474-496	Q7Z3V5	ZN571	475	E	T	0.0427374916576778	0.0759063688039992
ZN571_HUMAN/474-496	Q7Z3V5	ZN571	475	E	V	-0.0882295731947074	0.0681590636410906
ZN571_HUMAN/474-496	Q7Z3V5	ZN571	475	E	W	0.538870736319237	0.0932608515917609
ZN571_HUMAN/474-496	Q7Z3V5	ZN571	475	E	Y	0.107522285121382	0.0414531708101472
Z324A_HUMAN/313-335	O75467	Z324A	314	A	C	0.124762218875773	0.0543909894704225
Z324A_HUMAN/313-335	O75467	Z324A	314	A	D	-0.183147994145409	0.0584191206141921
Z324A_HUMAN/313-335	O75467	Z324A	314	A	E	-0.253015820775346	0.0961009524860296
Z324A_HUMAN/313-335	O75467	Z324A	314	A	F	0.200867232485232	0.0642507548877264
Z324A_HUMAN/313-335	O75467	Z324A	314	A	G	0.164917427970812	0.0686142895674904
Z324A_HUMAN/313-335	O75467	Z324A	314	A	H	0.421283160070471	0.106758294375109
Z324A_HUMAN/313-335	O75467	Z324A	314	A	I	-0.174073553283465	0.0641318639734924
Z324A_HUMAN/313-335	O75467	Z324A	314	A	K	-0.0455222350733174	0.0757127945341504
Z324A_HUMAN/313-335	O75467	Z324A	314	A	L	0.246152208558642	0.0293435201019741
Z324A_HUMAN/313-335	O75467	Z324A	314	A	M	-0.0065573173110668	0.0702989385913536
Z324A_HUMAN/313-335	O75467	Z324A	314	A	N	-0.173141724052532	0.148732255766267
Z324A_HUMAN/313-335	O75467	Z324A	314	A	P	0.716147726299061	0.0913959273739673
Z324A_HUMAN/313-335	O75467	Z324A	314	A	Q	0.0978047951773573	0.0765518630110296
Z324A_HUMAN/313-335	O75467	Z324A	314	A	R	0.429899419822743	0.0610004964899452
Z324A_HUMAN/313-335	O75467	Z324A	314	A	S	0.086487247016072	0.0411335445274014
Z324A_HUMAN/313-335	O75467	Z324A	314	A	T	0.0427374916576778	0.0759063688039992
Z324A_HUMAN/313-335	O75467	Z324A	314	A	V	-0.0882295731947074	0.0681590636410906
Z324A_HUMAN/313-335	O75467	Z324A	314	A	W	0.538870736319237	0.0932608515917609
Z324A_HUMAN/313-335	O75467	Z324A	314	A	Y	0.107522285121382	0.0414531708101472
ZN658_HUMAN/882-903	Q5TYW1	ZN658	883	E	A	0.204420979341089	0.0469738250031397
ZN658_HUMAN/882-903	Q5TYW1	ZN658	883	E	C	0.124762218875773	0.0543909894704225
ZN658_HUMAN/882-903	Q5TYW1	ZN658	883	E	D	-0.183147994145409	0.0584191206141921
ZN658_HUMAN/882-903	Q5TYW1	ZN658	883	E	F	0.200867232485232	0.0642507548877264
ZN658_HUMAN/882-903	Q5TYW1	ZN658	883	E	G	0.164917427970812	0.0686142895674904
ZN658_HUMAN/882-903	Q5TYW1	ZN658	883	E	H	0.421283160070471	0.106758294375109
ZN658_HUMAN/882-903	Q5TYW1	ZN658	883	E	I	-0.174073553283465	0.0641318639734924
ZN658_HUMAN/882-903	Q5TYW1	ZN658	883	E	K	-0.0455222350733174	0.0757127945341504
ZN658_HUMAN/882-903	Q5TYW1	ZN658	883	E	L	0.246152208558642	0.0293435201019741
ZN658_HUMAN/882-903	Q5TYW1	ZN658	883	E	M	-0.0065573173110668	0.0702989385913536
ZN658_HUMAN/882-903	Q5TYW1	ZN658	883	E	N	-0.173141724052532	0.148732255766267
ZN658_HUMAN/882-903	Q5TYW1	ZN658	883	E	P	0.716147726299061	0.0913959273739673
ZN658_HUMAN/882-903	Q5TYW1	ZN658	883	E	Q	0.0978047951773573	0.0765518630110296
ZN658_HUMAN/882-903	Q5TYW1	ZN658	883	E	R	0.429899419822743	0.0610004964899452
ZN658_HUMAN/882-903	Q5TYW1	ZN658	883	E	S	0.086487247016072	0.0411335445274014
ZN658_HUMAN/882-903	Q5TYW1	ZN658	883	E	T	0.0427374916576778	0.0759063688039992
ZN658_HUMAN/882-903	Q5TYW1	ZN658	883	E	V	-0.0882295731947074	0.0681590636410906
ZN658_HUMAN/882-903	Q5TYW1	ZN658	883	E	W	0.538870736319237	0.0932608515917609
ZN658_HUMAN/882-903	Q5TYW1	ZN658	883	E	Y	0.107522285121382	0.0414531708101472
ZBT49_HUMAN/423-445	Q6ZSB9	ZBT49	424	E	A	0.204420979341089	0.0469738250031397
ZBT49_HUMAN/423-445	Q6ZSB9	ZBT49	424	E	C	0.124762218875773	0.0543909894704225
ZBT49_HUMAN/423-445	Q6ZSB9	ZBT49	424	E	D	-0.183147994145409	0.0584191206141921
ZBT49_HUMAN/423-445	Q6ZSB9	ZBT49	424	E	F	0.200867232485232	0.0642507548877264
ZBT49_HUMAN/423-445	Q6ZSB9	ZBT49	424	E	G	0.164917427970812	0.0686142895674904
ZBT49_HUMAN/423-445	Q6ZSB9	ZBT49	424	E	H	0.421283160070471	0.106758294375109
ZBT49_HUMAN/423-445	Q6ZSB9	ZBT49	424	E	I	-0.174073553283465	0.0641318639734924
ZBT49_HUMAN/423-445	Q6ZSB9	ZBT49	424	E	K	-0.0455222350733174	0.0757127945341504
ZBT49_HUMAN/423-445	Q6ZSB9	ZBT49	424	E	L	0.246152208558642	0.0293435201019741
ZBT49_HUMAN/423-445	Q6ZSB9	ZBT49	424	E	M	-0.0065573173110668	0.0702989385913536
ZBT49_HUMAN/423-445	Q6ZSB9	ZBT49	424	E	N	-0.173141724052532	0.148732255766267
ZBT49_HUMAN/423-445	Q6ZSB9	ZBT49	424	E	P	0.716147726299061	0.0913959273739673
ZBT49_HUMAN/423-445	Q6ZSB9	ZBT49	424	E	Q	0.0978047951773573	0.0765518630110296
ZBT49_HUMAN/423-445	Q6ZSB9	ZBT49	424	E	R	0.429899419822743	0.0610004964899452
ZBT49_HUMAN/423-445	Q6ZSB9	ZBT49	424	E	S	0.086487247016072	0.0411335445274014
ZBT49_HUMAN/423-445	Q6ZSB9	ZBT49	424	E	T	0.0427374916576778	0.0759063688039992
ZBT49_HUMAN/423-445	Q6ZSB9	ZBT49	424	E	V	-0.0882295731947074	0.0681590636410906
ZBT49_HUMAN/423-445	Q6ZSB9	ZBT49	424	E	W	0.538870736319237	0.0932608515917609
ZBT49_HUMAN/423-445	Q6ZSB9	ZBT49	424	E	Y	0.107522285121382	0.0414531708101472
ZN404_HUMAN/215-237	Q494X3	ZN404	216	E	A	0.204420979341089	0.0469738250031397
ZN404_HUMAN/215-237	Q494X3	ZN404	216	E	C	0.124762218875773	0.0543909894704225
ZN404_HUMAN/215-237	Q494X3	ZN404	216	E	D	-0.183147994145409	0.0584191206141921
ZN404_HUMAN/215-237	Q494X3	ZN404	216	E	F	0.200867232485232	0.0642507548877264
ZN404_HUMAN/215-237	Q494X3	ZN404	216	E	G	0.164917427970812	0.0686142895674904
ZN404_HUMAN/215-237	Q494X3	ZN404	216	E	H	0.421283160070471	0.106758294375109
ZN404_HUMAN/215-237	Q494X3	ZN404	216	E	I	-0.174073553283465	0.0641318639734924
ZN404_HUMAN/215-237	Q494X3	ZN404	216	E	K	-0.0455222350733174	0.0757127945341504
ZN404_HUMAN/215-237	Q494X3	ZN404	216	E	L	0.246152208558642	0.0293435201019741
ZN404_HUMAN/215-237	Q494X3	ZN404	216	E	M	-0.0065573173110668	0.0702989385913536
ZN404_HUMAN/215-237	Q494X3	ZN404	216	E	N	-0.173141724052532	0.148732255766267
ZN404_HUMAN/215-237	Q494X3	ZN404	216	E	P	0.716147726299061	0.0913959273739673
ZN404_HUMAN/215-237	Q494X3	ZN404	216	E	Q	0.0978047951773573	0.0765518630110296
ZN404_HUMAN/215-237	Q494X3	ZN404	216	E	R	0.429899419822743	0.0610004964899452
ZN404_HUMAN/215-237	Q494X3	ZN404	216	E	S	0.086487247016072	0.0411335445274014
ZN404_HUMAN/215-237	Q494X3	ZN404	216	E	T	0.0427374916576778	0.0759063688039992
ZN404_HUMAN/215-237	Q494X3	ZN404	216	E	V	-0.0882295731947074	0.0681590636410906
ZN404_HUMAN/215-237	Q494X3	ZN404	216	E	W	0.538870736319237	0.0932608515917609
ZN404_HUMAN/215-237	Q494X3	ZN404	216	E	Y	0.107522285121382	0.0414531708101472
ZN391_HUMAN/305-327	Q9UJN7	ZN391	306	E	A	0.204420979341089	0.0469738250031397
ZN391_HUMAN/305-327	Q9UJN7	ZN391	306	E	C	0.124762218875773	0.0543909894704225
ZN391_HUMAN/305-327	Q9UJN7	ZN391	306	E	D	-0.183147994145409	0.0584191206141921
ZN391_HUMAN/305-327	Q9UJN7	ZN391	306	E	F	0.200867232485232	0.0642507548877264
ZN391_HUMAN/305-327	Q9UJN7	ZN391	306	E	G	0.164917427970812	0.0686142895674904
ZN391_HUMAN/305-327	Q9UJN7	ZN391	306	E	H	0.421283160070471	0.106758294375109
ZN391_HUMAN/305-327	Q9UJN7	ZN391	306	E	I	-0.174073553283465	0.0641318639734924
ZN391_HUMAN/305-327	Q9UJN7	ZN391	306	E	K	-0.0455222350733174	0.0757127945341504
ZN391_HUMAN/305-327	Q9UJN7	ZN391	306	E	L	0.246152208558642	0.0293435201019741
ZN391_HUMAN/305-327	Q9UJN7	ZN391	306	E	M	-0.0065573173110668	0.0702989385913536
ZN391_HUMAN/305-327	Q9UJN7	ZN391	306	E	N	-0.173141724052532	0.148732255766267
ZN391_HUMAN/305-327	Q9UJN7	ZN391	306	E	P	0.716147726299061	0.0913959273739673
ZN391_HUMAN/305-327	Q9UJN7	ZN391	306	E	Q	0.0978047951773573	0.0765518630110296
ZN391_HUMAN/305-327	Q9UJN7	ZN391	306	E	R	0.429899419822743	0.0610004964899452
ZN391_HUMAN/305-327	Q9UJN7	ZN391	306	E	S	0.086487247016072	0.0411335445274014
ZN391_HUMAN/305-327	Q9UJN7	ZN391	306	E	T	0.0427374916576778	0.0759063688039992
ZN391_HUMAN/305-327	Q9UJN7	ZN391	306	E	V	-0.0882295731947074	0.0681590636410906
ZN391_HUMAN/305-327	Q9UJN7	ZN391	306	E	W	0.538870736319237	0.0932608515917609
ZN391_HUMAN/305-327	Q9UJN7	ZN391	306	E	Y	0.107522285121382	0.0414531708101472
ZN772_HUMAN/172-194	Q68DY9	ZN772	173	M	A	0.204420979341089	0.0469738250031397
ZN772_HUMAN/172-194	Q68DY9	ZN772	173	M	C	0.124762218875773	0.0543909894704225
ZN772_HUMAN/172-194	Q68DY9	ZN772	173	M	D	-0.183147994145409	0.0584191206141921
ZN772_HUMAN/172-194	Q68DY9	ZN772	173	M	E	-0.253015820775346	0.0961009524860296
ZN772_HUMAN/172-194	Q68DY9	ZN772	173	M	F	0.200867232485232	0.0642507548877264
ZN772_HUMAN/172-194	Q68DY9	ZN772	173	M	G	0.164917427970812	0.0686142895674904
ZN772_HUMAN/172-194	Q68DY9	ZN772	173	M	H	0.421283160070471	0.106758294375109
ZN772_HUMAN/172-194	Q68DY9	ZN772	173	M	I	-0.174073553283465	0.0641318639734924
ZN772_HUMAN/172-194	Q68DY9	ZN772	173	M	K	-0.0455222350733174	0.0757127945341504
ZN772_HUMAN/172-194	Q68DY9	ZN772	173	M	L	0.246152208558642	0.0293435201019741
ZN772_HUMAN/172-194	Q68DY9	ZN772	173	M	N	-0.173141724052532	0.148732255766267
ZN772_HUMAN/172-194	Q68DY9	ZN772	173	M	P	0.716147726299061	0.0913959273739673
ZN772_HUMAN/172-194	Q68DY9	ZN772	173	M	Q	0.0978047951773573	0.0765518630110296
ZN772_HUMAN/172-194	Q68DY9	ZN772	173	M	R	0.429899419822743	0.0610004964899452
ZN772_HUMAN/172-194	Q68DY9	ZN772	173	M	S	0.086487247016072	0.0411335445274014
ZN772_HUMAN/172-194	Q68DY9	ZN772	173	M	T	0.0427374916576778	0.0759063688039992
ZN772_HUMAN/172-194	Q68DY9	ZN772	173	M	V	-0.0882295731947074	0.0681590636410906
ZN772_HUMAN/172-194	Q68DY9	ZN772	173	M	W	0.538870736319237	0.0932608515917609
ZN772_HUMAN/172-194	Q68DY9	ZN772	173	M	Y	0.107522285121382	0.0414531708101472
ZN717_HUMAN/619-641	Q9BY31	ZN717	620	E	A	0.204420979341089	0.0469738250031397
ZN717_HUMAN/619-641	Q9BY31	ZN717	620	E	C	0.124762218875773	0.0543909894704225
ZN717_HUMAN/619-641	Q9BY31	ZN717	620	E	D	-0.183147994145409	0.0584191206141921
ZN717_HUMAN/619-641	Q9BY31	ZN717	620	E	F	0.200867232485232	0.0642507548877264
ZN717_HUMAN/619-641	Q9BY31	ZN717	620	E	G	0.164917427970812	0.0686142895674904
ZN717_HUMAN/619-641	Q9BY31	ZN717	620	E	H	0.421283160070471	0.106758294375109
ZN717_HUMAN/619-641	Q9BY31	ZN717	620	E	I	-0.174073553283465	0.0641318639734924
ZN717_HUMAN/619-641	Q9BY31	ZN717	620	E	K	-0.0455222350733174	0.0757127945341504
ZN717_HUMAN/619-641	Q9BY31	ZN717	620	E	L	0.246152208558642	0.0293435201019741
ZN717_HUMAN/619-641	Q9BY31	ZN717	620	E	M	-0.0065573173110668	0.0702989385913536
ZN717_HUMAN/619-641	Q9BY31	ZN717	620	E	N	-0.173141724052532	0.148732255766267
ZN717_HUMAN/619-641	Q9BY31	ZN717	620	E	P	0.716147726299061	0.0913959273739673
ZN717_HUMAN/619-641	Q9BY31	ZN717	620	E	Q	0.0978047951773573	0.0765518630110296
ZN717_HUMAN/619-641	Q9BY31	ZN717	620	E	R	0.429899419822743	0.0610004964899452
ZN717_HUMAN/619-641	Q9BY31	ZN717	620	E	S	0.086487247016072	0.0411335445274014
ZN717_HUMAN/619-641	Q9BY31	ZN717	620	E	T	0.0427374916576778	0.0759063688039992
ZN717_HUMAN/619-641	Q9BY31	ZN717	620	E	V	-0.0882295731947074	0.0681590636410906
ZN717_HUMAN/619-641	Q9BY31	ZN717	620	E	W	0.538870736319237	0.0932608515917609
ZN717_HUMAN/619-641	Q9BY31	ZN717	620	E	Y	0.107522285121382	0.0414531708101472
ZN577_HUMAN/158-179	Q9BSK1	ZN577	159	E	A	0.204420979341089	0.0469738250031397
ZN577_HUMAN/158-179	Q9BSK1	ZN577	159	E	C	0.124762218875773	0.0543909894704225
ZN577_HUMAN/158-179	Q9BSK1	ZN577	159	E	D	-0.183147994145409	0.0584191206141921
ZN577_HUMAN/158-179	Q9BSK1	ZN577	159	E	F	0.200867232485232	0.0642507548877264
ZN577_HUMAN/158-179	Q9BSK1	ZN577	159	E	G	0.164917427970812	0.0686142895674904
ZN577_HUMAN/158-179	Q9BSK1	ZN577	159	E	H	0.421283160070471	0.106758294375109
ZN577_HUMAN/158-179	Q9BSK1	ZN577	159	E	I	-0.174073553283465	0.0641318639734924
ZN577_HUMAN/158-179	Q9BSK1	ZN577	159	E	K	-0.0455222350733174	0.0757127945341504
ZN577_HUMAN/158-179	Q9BSK1	ZN577	159	E	L	0.246152208558642	0.0293435201019741
ZN577_HUMAN/158-179	Q9BSK1	ZN577	159	E	M	-0.0065573173110668	0.0702989385913536
ZN577_HUMAN/158-179	Q9BSK1	ZN577	159	E	N	-0.173141724052532	0.148732255766267
ZN577_HUMAN/158-179	Q9BSK1	ZN577	159	E	P	0.716147726299061	0.0913959273739673
ZN577_HUMAN/158-179	Q9BSK1	ZN577	159	E	Q	0.0978047951773573	0.0765518630110296
ZN577_HUMAN/158-179	Q9BSK1	ZN577	159	E	R	0.429899419822743	0.0610004964899452
ZN577_HUMAN/158-179	Q9BSK1	ZN577	159	E	S	0.086487247016072	0.0411335445274014
ZN577_HUMAN/158-179	Q9BSK1	ZN577	159	E	T	0.0427374916576778	0.0759063688039992
ZN577_HUMAN/158-179	Q9BSK1	ZN577	159	E	V	-0.0882295731947074	0.0681590636410906
ZN577_HUMAN/158-179	Q9BSK1	ZN577	159	E	W	0.538870736319237	0.0932608515917609
ZN577_HUMAN/158-179	Q9BSK1	ZN577	159	E	Y	0.107522285121382	0.0414531708101472
ZBT32_HUMAN/373-395	Q9Y2Y4	ZBT32	374	A	C	0.124762218875773	0.0543909894704225
ZBT32_HUMAN/373-395	Q9Y2Y4	ZBT32	374	A	D	-0.183147994145409	0.0584191206141921
ZBT32_HUMAN/373-395	Q9Y2Y4	ZBT32	374	A	E	-0.253015820775346	0.0961009524860296
ZBT32_HUMAN/373-395	Q9Y2Y4	ZBT32	374	A	F	0.200867232485232	0.0642507548877264
ZBT32_HUMAN/373-395	Q9Y2Y4	ZBT32	374	A	G	0.164917427970812	0.0686142895674904
ZBT32_HUMAN/373-395	Q9Y2Y4	ZBT32	374	A	H	0.421283160070471	0.106758294375109
ZBT32_HUMAN/373-395	Q9Y2Y4	ZBT32	374	A	I	-0.174073553283465	0.0641318639734924
ZBT32_HUMAN/373-395	Q9Y2Y4	ZBT32	374	A	K	-0.0455222350733174	0.0757127945341504
ZBT32_HUMAN/373-395	Q9Y2Y4	ZBT32	374	A	L	0.246152208558642	0.0293435201019741
ZBT32_HUMAN/373-395	Q9Y2Y4	ZBT32	374	A	M	-0.0065573173110668	0.0702989385913536
ZBT32_HUMAN/373-395	Q9Y2Y4	ZBT32	374	A	N	-0.173141724052532	0.148732255766267
ZBT32_HUMAN/373-395	Q9Y2Y4	ZBT32	374	A	P	0.716147726299061	0.0913959273739673
ZBT32_HUMAN/373-395	Q9Y2Y4	ZBT32	374	A	Q	0.0978047951773573	0.0765518630110296
ZBT32_HUMAN/373-395	Q9Y2Y4	ZBT32	374	A	R	0.429899419822743	0.0610004964899452
ZBT32_HUMAN/373-395	Q9Y2Y4	ZBT32	374	A	S	0.086487247016072	0.0411335445274014
ZBT32_HUMAN/373-395	Q9Y2Y4	ZBT32	374	A	T	0.0427374916576778	0.0759063688039992
ZBT32_HUMAN/373-395	Q9Y2Y4	ZBT32	374	A	V	-0.0882295731947074	0.0681590636410906
ZBT32_HUMAN/373-395	Q9Y2Y4	ZBT32	374	A	W	0.538870736319237	0.0932608515917609
ZBT32_HUMAN/373-395	Q9Y2Y4	ZBT32	374	A	Y	0.107522285121382	0.0414531708101472
SP7_HUMAN/324-348	Q8TDD2	SP7	325	V	A	0.204420979341089	0.0469738250031397
SP7_HUMAN/324-348	Q8TDD2	SP7	325	V	C	0.124762218875773	0.0543909894704225
SP7_HUMAN/324-348	Q8TDD2	SP7	325	V	D	-0.183147994145409	0.0584191206141921
SP7_HUMAN/324-348	Q8TDD2	SP7	325	V	E	-0.253015820775346	0.0961009524860296
SP7_HUMAN/324-348	Q8TDD2	SP7	325	V	F	0.200867232485232	0.0642507548877264
SP7_HUMAN/324-348	Q8TDD2	SP7	325	V	G	0.164917427970812	0.0686142895674904
SP7_HUMAN/324-348	Q8TDD2	SP7	325	V	H	0.421283160070471	0.106758294375109
SP7_HUMAN/324-348	Q8TDD2	SP7	325	V	I	-0.174073553283465	0.0641318639734924
SP7_HUMAN/324-348	Q8TDD2	SP7	325	V	K	-0.0455222350733174	0.0757127945341504
SP7_HUMAN/324-348	Q8TDD2	SP7	325	V	L	0.246152208558642	0.0293435201019741
SP7_HUMAN/324-348	Q8TDD2	SP7	325	V	M	-0.0065573173110668	0.0702989385913536
SP7_HUMAN/324-348	Q8TDD2	SP7	325	V	N	-0.173141724052532	0.148732255766267
SP7_HUMAN/324-348	Q8TDD2	SP7	325	V	P	0.716147726299061	0.0913959273739673
SP7_HUMAN/324-348	Q8TDD2	SP7	325	V	Q	0.0978047951773573	0.0765518630110296
SP7_HUMAN/324-348	Q8TDD2	SP7	325	V	R	0.429899419822743	0.0610004964899452
SP7_HUMAN/324-348	Q8TDD2	SP7	325	V	S	0.086487247016072	0.0411335445274014
SP7_HUMAN/324-348	Q8TDD2	SP7	325	V	T	0.0427374916576778	0.0759063688039992
SP7_HUMAN/324-348	Q8TDD2	SP7	325	V	W	0.538870736319237	0.0932608515917609
SP7_HUMAN/324-348	Q8TDD2	SP7	325	V	Y	0.107522285121382	0.0414531708101472
ZN528_HUMAN/465-487	Q3MIS6	ZN528	466	E	A	0.204420979341089	0.0469738250031397
ZN528_HUMAN/465-487	Q3MIS6	ZN528	466	E	C	0.124762218875773	0.0543909894704225
ZN528_HUMAN/465-487	Q3MIS6	ZN528	466	E	D	-0.183147994145409	0.0584191206141921
ZN528_HUMAN/465-487	Q3MIS6	ZN528	466	E	F	0.200867232485232	0.0642507548877264
ZN528_HUMAN/465-487	Q3MIS6	ZN528	466	E	G	0.164917427970812	0.0686142895674904
ZN528_HUMAN/465-487	Q3MIS6	ZN528	466	E	H	0.421283160070471	0.106758294375109
ZN528_HUMAN/465-487	Q3MIS6	ZN528	466	E	I	-0.174073553283465	0.0641318639734924
ZN528_HUMAN/465-487	Q3MIS6	ZN528	466	E	K	-0.0455222350733174	0.0757127945341504
ZN528_HUMAN/465-487	Q3MIS6	ZN528	466	E	L	0.246152208558642	0.0293435201019741
ZN528_HUMAN/465-487	Q3MIS6	ZN528	466	E	M	-0.0065573173110668	0.0702989385913536
ZN528_HUMAN/465-487	Q3MIS6	ZN528	466	E	N	-0.173141724052532	0.148732255766267
ZN528_HUMAN/465-487	Q3MIS6	ZN528	466	E	P	0.716147726299061	0.0913959273739673
ZN528_HUMAN/465-487	Q3MIS6	ZN528	466	E	Q	0.0978047951773573	0.0765518630110296
ZN528_HUMAN/465-487	Q3MIS6	ZN528	466	E	R	0.429899419822743	0.0610004964899452
ZN528_HUMAN/465-487	Q3MIS6	ZN528	466	E	S	0.086487247016072	0.0411335445274014
ZN528_HUMAN/465-487	Q3MIS6	ZN528	466	E	T	0.0427374916576778	0.0759063688039992
ZN528_HUMAN/465-487	Q3MIS6	ZN528	466	E	V	-0.0882295731947074	0.0681590636410906
ZN528_HUMAN/465-487	Q3MIS6	ZN528	466	E	W	0.538870736319237	0.0932608515917609
ZN528_HUMAN/465-487	Q3MIS6	ZN528	466	E	Y	0.107522285121382	0.0414531708101472
ZN823_HUMAN/220-242	P16415	ZN823	221	E	A	0.204420979341089	0.0469738250031397
ZN823_HUMAN/220-242	P16415	ZN823	221	E	C	0.124762218875773	0.0543909894704225
ZN823_HUMAN/220-242	P16415	ZN823	221	E	D	-0.183147994145409	0.0584191206141921
ZN823_HUMAN/220-242	P16415	ZN823	221	E	F	0.200867232485232	0.0642507548877264
ZN823_HUMAN/220-242	P16415	ZN823	221	E	G	0.164917427970812	0.0686142895674904
ZN823_HUMAN/220-242	P16415	ZN823	221	E	H	0.421283160070471	0.106758294375109
ZN823_HUMAN/220-242	P16415	ZN823	221	E	I	-0.174073553283465	0.0641318639734924
ZN823_HUMAN/220-242	P16415	ZN823	221	E	K	-0.0455222350733174	0.0757127945341504
ZN823_HUMAN/220-242	P16415	ZN823	221	E	L	0.246152208558642	0.0293435201019741
ZN823_HUMAN/220-242	P16415	ZN823	221	E	M	-0.0065573173110668	0.0702989385913536
ZN823_HUMAN/220-242	P16415	ZN823	221	E	N	-0.173141724052532	0.148732255766267
ZN823_HUMAN/220-242	P16415	ZN823	221	E	P	0.716147726299061	0.0913959273739673
ZN823_HUMAN/220-242	P16415	ZN823	221	E	Q	0.0978047951773573	0.0765518630110296
ZN823_HUMAN/220-242	P16415	ZN823	221	E	R	0.429899419822743	0.0610004964899452
ZN823_HUMAN/220-242	P16415	ZN823	221	E	S	0.086487247016072	0.0411335445274014
ZN823_HUMAN/220-242	P16415	ZN823	221	E	T	0.0427374916576778	0.0759063688039992
ZN823_HUMAN/220-242	P16415	ZN823	221	E	V	-0.0882295731947074	0.0681590636410906
ZN823_HUMAN/220-242	P16415	ZN823	221	E	W	0.538870736319237	0.0932608515917609
ZN823_HUMAN/220-242	P16415	ZN823	221	E	Y	0.107522285121382	0.0414531708101472
ZN792_HUMAN/562-584	Q3KQV3	ZN792	563	E	A	0.204420979341089	0.0469738250031397
ZN792_HUMAN/562-584	Q3KQV3	ZN792	563	E	C	0.124762218875773	0.0543909894704225
ZN792_HUMAN/562-584	Q3KQV3	ZN792	563	E	D	-0.183147994145409	0.0584191206141921
ZN792_HUMAN/562-584	Q3KQV3	ZN792	563	E	F	0.200867232485232	0.0642507548877264
ZN792_HUMAN/562-584	Q3KQV3	ZN792	563	E	G	0.164917427970812	0.0686142895674904
ZN792_HUMAN/562-584	Q3KQV3	ZN792	563	E	H	0.421283160070471	0.106758294375109
ZN792_HUMAN/562-584	Q3KQV3	ZN792	563	E	I	-0.174073553283465	0.0641318639734924
ZN792_HUMAN/562-584	Q3KQV3	ZN792	563	E	K	-0.0455222350733174	0.0757127945341504
ZN792_HUMAN/562-584	Q3KQV3	ZN792	563	E	L	0.246152208558642	0.0293435201019741
ZN792_HUMAN/562-584	Q3KQV3	ZN792	563	E	M	-0.0065573173110668	0.0702989385913536
ZN792_HUMAN/562-584	Q3KQV3	ZN792	563	E	N	-0.173141724052532	0.148732255766267
ZN792_HUMAN/562-584	Q3KQV3	ZN792	563	E	P	0.716147726299061	0.0913959273739673
ZN792_HUMAN/562-584	Q3KQV3	ZN792	563	E	Q	0.0978047951773573	0.0765518630110296
ZN792_HUMAN/562-584	Q3KQV3	ZN792	563	E	R	0.429899419822743	0.0610004964899452
ZN792_HUMAN/562-584	Q3KQV3	ZN792	563	E	S	0.086487247016072	0.0411335445274014
ZN792_HUMAN/562-584	Q3KQV3	ZN792	563	E	T	0.0427374916576778	0.0759063688039992
ZN792_HUMAN/562-584	Q3KQV3	ZN792	563	E	V	-0.0882295731947074	0.0681590636410906
ZN792_HUMAN/562-584	Q3KQV3	ZN792	563	E	W	0.538870736319237	0.0932608515917609
ZN792_HUMAN/562-584	Q3KQV3	ZN792	563	E	Y	0.107522285121382	0.0414531708101472
ZN443_HUMAN/393-415	Q9Y2A4	ZN443	394	E	A	0.204420979341089	0.0469738250031397
ZN443_HUMAN/393-415	Q9Y2A4	ZN443	394	E	C	0.124762218875773	0.0543909894704225
ZN443_HUMAN/393-415	Q9Y2A4	ZN443	394	E	D	-0.183147994145409	0.0584191206141921
ZN443_HUMAN/393-415	Q9Y2A4	ZN443	394	E	F	0.200867232485232	0.0642507548877264
ZN443_HUMAN/393-415	Q9Y2A4	ZN443	394	E	G	0.164917427970812	0.0686142895674904
ZN443_HUMAN/393-415	Q9Y2A4	ZN443	394	E	H	0.421283160070471	0.106758294375109
ZN443_HUMAN/393-415	Q9Y2A4	ZN443	394	E	I	-0.174073553283465	0.0641318639734924
ZN443_HUMAN/393-415	Q9Y2A4	ZN443	394	E	K	-0.0455222350733174	0.0757127945341504
ZN443_HUMAN/393-415	Q9Y2A4	ZN443	394	E	L	0.246152208558642	0.0293435201019741
ZN443_HUMAN/393-415	Q9Y2A4	ZN443	394	E	M	-0.0065573173110668	0.0702989385913536
ZN443_HUMAN/393-415	Q9Y2A4	ZN443	394	E	N	-0.173141724052532	0.148732255766267
ZN443_HUMAN/393-415	Q9Y2A4	ZN443	394	E	P	0.716147726299061	0.0913959273739673
ZN443_HUMAN/393-415	Q9Y2A4	ZN443	394	E	Q	0.0978047951773573	0.0765518630110296
ZN443_HUMAN/393-415	Q9Y2A4	ZN443	394	E	R	0.429899419822743	0.0610004964899452
ZN443_HUMAN/393-415	Q9Y2A4	ZN443	394	E	S	0.086487247016072	0.0411335445274014
ZN443_HUMAN/393-415	Q9Y2A4	ZN443	394	E	T	0.0427374916576778	0.0759063688039992
ZN443_HUMAN/393-415	Q9Y2A4	ZN443	394	E	V	-0.0882295731947074	0.0681590636410906
ZN443_HUMAN/393-415	Q9Y2A4	ZN443	394	E	W	0.538870736319237	0.0932608515917609
ZN443_HUMAN/393-415	Q9Y2A4	ZN443	394	E	Y	0.107522285121382	0.0414531708101472
ZN257_HUMAN/515-537	Q9Y2Q1	ZN257	516	K	A	0.204420979341089	0.0469738250031397
ZN257_HUMAN/515-537	Q9Y2Q1	ZN257	516	K	C	0.124762218875773	0.0543909894704225
ZN257_HUMAN/515-537	Q9Y2Q1	ZN257	516	K	D	-0.183147994145409	0.0584191206141921
ZN257_HUMAN/515-537	Q9Y2Q1	ZN257	516	K	E	-0.253015820775346	0.0961009524860296
ZN257_HUMAN/515-537	Q9Y2Q1	ZN257	516	K	F	0.200867232485232	0.0642507548877264
ZN257_HUMAN/515-537	Q9Y2Q1	ZN257	516	K	G	0.164917427970812	0.0686142895674904
ZN257_HUMAN/515-537	Q9Y2Q1	ZN257	516	K	H	0.421283160070471	0.106758294375109
ZN257_HUMAN/515-537	Q9Y2Q1	ZN257	516	K	I	-0.174073553283465	0.0641318639734924
ZN257_HUMAN/515-537	Q9Y2Q1	ZN257	516	K	L	0.246152208558642	0.0293435201019741
ZN257_HUMAN/515-537	Q9Y2Q1	ZN257	516	K	M	-0.0065573173110668	0.0702989385913536
ZN257_HUMAN/515-537	Q9Y2Q1	ZN257	516	K	N	-0.173141724052532	0.148732255766267
ZN257_HUMAN/515-537	Q9Y2Q1	ZN257	516	K	P	0.716147726299061	0.0913959273739673
ZN257_HUMAN/515-537	Q9Y2Q1	ZN257	516	K	Q	0.0978047951773573	0.0765518630110296
ZN257_HUMAN/515-537	Q9Y2Q1	ZN257	516	K	R	0.429899419822743	0.0610004964899452
ZN257_HUMAN/515-537	Q9Y2Q1	ZN257	516	K	S	0.086487247016072	0.0411335445274014
ZN257_HUMAN/515-537	Q9Y2Q1	ZN257	516	K	T	0.0427374916576778	0.0759063688039992
ZN257_HUMAN/515-537	Q9Y2Q1	ZN257	516	K	V	-0.0882295731947074	0.0681590636410906
ZN257_HUMAN/515-537	Q9Y2Q1	ZN257	516	K	W	0.538870736319237	0.0932608515917609
ZN257_HUMAN/515-537	Q9Y2Q1	ZN257	516	K	Y	0.107522285121382	0.0414531708101472
ZN616_HUMAN/521-543	Q08AN1	ZN616	522	K	A	0.204420979341089	0.0469738250031397
ZN616_HUMAN/521-543	Q08AN1	ZN616	522	K	C	0.124762218875773	0.0543909894704225
ZN616_HUMAN/521-543	Q08AN1	ZN616	522	K	D	-0.183147994145409	0.0584191206141921
ZN616_HUMAN/521-543	Q08AN1	ZN616	522	K	E	-0.253015820775346	0.0961009524860296
ZN616_HUMAN/521-543	Q08AN1	ZN616	522	K	F	0.200867232485232	0.0642507548877264
ZN616_HUMAN/521-543	Q08AN1	ZN616	522	K	G	0.164917427970812	0.0686142895674904
ZN616_HUMAN/521-543	Q08AN1	ZN616	522	K	H	0.421283160070471	0.106758294375109
ZN616_HUMAN/521-543	Q08AN1	ZN616	522	K	I	-0.174073553283465	0.0641318639734924
ZN616_HUMAN/521-543	Q08AN1	ZN616	522	K	L	0.246152208558642	0.0293435201019741
ZN616_HUMAN/521-543	Q08AN1	ZN616	522	K	M	-0.0065573173110668	0.0702989385913536
ZN616_HUMAN/521-543	Q08AN1	ZN616	522	K	N	-0.173141724052532	0.148732255766267
ZN616_HUMAN/521-543	Q08AN1	ZN616	522	K	P	0.716147726299061	0.0913959273739673
ZN616_HUMAN/521-543	Q08AN1	ZN616	522	K	Q	0.0978047951773573	0.0765518630110296
ZN616_HUMAN/521-543	Q08AN1	ZN616	522	K	R	0.429899419822743	0.0610004964899452
ZN616_HUMAN/521-543	Q08AN1	ZN616	522	K	S	0.086487247016072	0.0411335445274014
ZN616_HUMAN/521-543	Q08AN1	ZN616	522	K	T	0.0427374916576778	0.0759063688039992
ZN616_HUMAN/521-543	Q08AN1	ZN616	522	K	V	-0.0882295731947074	0.0681590636410906
ZN616_HUMAN/521-543	Q08AN1	ZN616	522	K	W	0.538870736319237	0.0932608515917609
ZN616_HUMAN/521-543	Q08AN1	ZN616	522	K	Y	0.107522285121382	0.0414531708101472
ZN555_HUMAN/284-306	Q8NEP9	ZN555	285	K	A	0.204420979341089	0.0469738250031397
ZN555_HUMAN/284-306	Q8NEP9	ZN555	285	K	C	0.124762218875773	0.0543909894704225
ZN555_HUMAN/284-306	Q8NEP9	ZN555	285	K	D	-0.183147994145409	0.0584191206141921
ZN555_HUMAN/284-306	Q8NEP9	ZN555	285	K	E	-0.253015820775346	0.0961009524860296
ZN555_HUMAN/284-306	Q8NEP9	ZN555	285	K	F	0.200867232485232	0.0642507548877264
ZN555_HUMAN/284-306	Q8NEP9	ZN555	285	K	G	0.164917427970812	0.0686142895674904
ZN555_HUMAN/284-306	Q8NEP9	ZN555	285	K	H	0.421283160070471	0.106758294375109
ZN555_HUMAN/284-306	Q8NEP9	ZN555	285	K	I	-0.174073553283465	0.0641318639734924
ZN555_HUMAN/284-306	Q8NEP9	ZN555	285	K	L	0.246152208558642	0.0293435201019741
ZN555_HUMAN/284-306	Q8NEP9	ZN555	285	K	M	-0.0065573173110668	0.0702989385913536
ZN555_HUMAN/284-306	Q8NEP9	ZN555	285	K	N	-0.173141724052532	0.148732255766267
ZN555_HUMAN/284-306	Q8NEP9	ZN555	285	K	P	0.716147726299061	0.0913959273739673
ZN555_HUMAN/284-306	Q8NEP9	ZN555	285	K	Q	0.0978047951773573	0.0765518630110296
ZN555_HUMAN/284-306	Q8NEP9	ZN555	285	K	R	0.429899419822743	0.0610004964899452
ZN555_HUMAN/284-306	Q8NEP9	ZN555	285	K	S	0.086487247016072	0.0411335445274014
ZN555_HUMAN/284-306	Q8NEP9	ZN555	285	K	T	0.0427374916576778	0.0759063688039992
ZN555_HUMAN/284-306	Q8NEP9	ZN555	285	K	V	-0.0882295731947074	0.0681590636410906
ZN555_HUMAN/284-306	Q8NEP9	ZN555	285	K	W	0.538870736319237	0.0932608515917609
ZN555_HUMAN/284-306	Q8NEP9	ZN555	285	K	Y	0.107522285121382	0.0414531708101472
ZN112_HUMAN/777-799	Q9UJU3	ZN112	778	K	A	0.204420979341089	0.0469738250031397
ZN112_HUMAN/777-799	Q9UJU3	ZN112	778	K	C	0.124762218875773	0.0543909894704225
ZN112_HUMAN/777-799	Q9UJU3	ZN112	778	K	D	-0.183147994145409	0.0584191206141921
ZN112_HUMAN/777-799	Q9UJU3	ZN112	778	K	E	-0.253015820775346	0.0961009524860296
ZN112_HUMAN/777-799	Q9UJU3	ZN112	778	K	F	0.200867232485232	0.0642507548877264
ZN112_HUMAN/777-799	Q9UJU3	ZN112	778	K	G	0.164917427970812	0.0686142895674904
ZN112_HUMAN/777-799	Q9UJU3	ZN112	778	K	H	0.421283160070471	0.106758294375109
ZN112_HUMAN/777-799	Q9UJU3	ZN112	778	K	I	-0.174073553283465	0.0641318639734924
ZN112_HUMAN/777-799	Q9UJU3	ZN112	778	K	L	0.246152208558642	0.0293435201019741
ZN112_HUMAN/777-799	Q9UJU3	ZN112	778	K	M	-0.0065573173110668	0.0702989385913536
ZN112_HUMAN/777-799	Q9UJU3	ZN112	778	K	N	-0.173141724052532	0.148732255766267
ZN112_HUMAN/777-799	Q9UJU3	ZN112	778	K	P	0.716147726299061	0.0913959273739673
ZN112_HUMAN/777-799	Q9UJU3	ZN112	778	K	Q	0.0978047951773573	0.0765518630110296
ZN112_HUMAN/777-799	Q9UJU3	ZN112	778	K	R	0.429899419822743	0.0610004964899452
ZN112_HUMAN/777-799	Q9UJU3	ZN112	778	K	S	0.086487247016072	0.0411335445274014
ZN112_HUMAN/777-799	Q9UJU3	ZN112	778	K	T	0.0427374916576778	0.0759063688039992
ZN112_HUMAN/777-799	Q9UJU3	ZN112	778	K	V	-0.0882295731947074	0.0681590636410906
ZN112_HUMAN/777-799	Q9UJU3	ZN112	778	K	W	0.538870736319237	0.0932608515917609
ZN112_HUMAN/777-799	Q9UJU3	ZN112	778	K	Y	0.107522285121382	0.0414531708101472
ZN268_HUMAN/416-438	Q14587	ZN268	417	E	A	0.204420979341089	0.0469738250031397
ZN268_HUMAN/416-438	Q14587	ZN268	417	E	C	0.124762218875773	0.0543909894704225
ZN268_HUMAN/416-438	Q14587	ZN268	417	E	D	-0.183147994145409	0.0584191206141921
ZN268_HUMAN/416-438	Q14587	ZN268	417	E	F	0.200867232485232	0.0642507548877264
ZN268_HUMAN/416-438	Q14587	ZN268	417	E	G	0.164917427970812	0.0686142895674904
ZN268_HUMAN/416-438	Q14587	ZN268	417	E	H	0.421283160070471	0.106758294375109
ZN268_HUMAN/416-438	Q14587	ZN268	417	E	I	-0.174073553283465	0.0641318639734924
ZN268_HUMAN/416-438	Q14587	ZN268	417	E	K	-0.0455222350733174	0.0757127945341504
ZN268_HUMAN/416-438	Q14587	ZN268	417	E	L	0.246152208558642	0.0293435201019741
ZN268_HUMAN/416-438	Q14587	ZN268	417	E	M	-0.0065573173110668	0.0702989385913536
ZN268_HUMAN/416-438	Q14587	ZN268	417	E	N	-0.173141724052532	0.148732255766267
ZN268_HUMAN/416-438	Q14587	ZN268	417	E	P	0.716147726299061	0.0913959273739673
ZN268_HUMAN/416-438	Q14587	ZN268	417	E	Q	0.0978047951773573	0.0765518630110296
ZN268_HUMAN/416-438	Q14587	ZN268	417	E	R	0.429899419822743	0.0610004964899452
ZN268_HUMAN/416-438	Q14587	ZN268	417	E	S	0.086487247016072	0.0411335445274014
ZN268_HUMAN/416-438	Q14587	ZN268	417	E	T	0.0427374916576778	0.0759063688039992
ZN268_HUMAN/416-438	Q14587	ZN268	417	E	V	-0.0882295731947074	0.0681590636410906
ZN268_HUMAN/416-438	Q14587	ZN268	417	E	W	0.538870736319237	0.0932608515917609
ZN268_HUMAN/416-438	Q14587	ZN268	417	E	Y	0.107522285121382	0.0414531708101472
IKZF3_HUMAN/202-223	Q9UKT9	IKZF3	203	K	A	0.204420979341089	0.0469738250031397
IKZF3_HUMAN/202-223	Q9UKT9	IKZF3	203	K	C	0.124762218875773	0.0543909894704225
IKZF3_HUMAN/202-223	Q9UKT9	IKZF3	203	K	D	-0.183147994145409	0.0584191206141921
IKZF3_HUMAN/202-223	Q9UKT9	IKZF3	203	K	E	-0.253015820775346	0.0961009524860296
IKZF3_HUMAN/202-223	Q9UKT9	IKZF3	203	K	F	0.200867232485232	0.0642507548877264
IKZF3_HUMAN/202-223	Q9UKT9	IKZF3	203	K	G	0.164917427970812	0.0686142895674904
IKZF3_HUMAN/202-223	Q9UKT9	IKZF3	203	K	H	0.421283160070471	0.106758294375109
IKZF3_HUMAN/202-223	Q9UKT9	IKZF3	203	K	I	-0.174073553283465	0.0641318639734924
IKZF3_HUMAN/202-223	Q9UKT9	IKZF3	203	K	L	0.246152208558642	0.0293435201019741
IKZF3_HUMAN/202-223	Q9UKT9	IKZF3	203	K	M	-0.0065573173110668	0.0702989385913536
IKZF3_HUMAN/202-223	Q9UKT9	IKZF3	203	K	N	-0.173141724052532	0.148732255766267
IKZF3_HUMAN/202-223	Q9UKT9	IKZF3	203	K	P	0.716147726299061	0.0913959273739673
IKZF3_HUMAN/202-223	Q9UKT9	IKZF3	203	K	Q	0.0978047951773573	0.0765518630110296
IKZF3_HUMAN/202-223	Q9UKT9	IKZF3	203	K	R	0.429899419822743	0.0610004964899452
IKZF3_HUMAN/202-223	Q9UKT9	IKZF3	203	K	S	0.086487247016072	0.0411335445274014
IKZF3_HUMAN/202-223	Q9UKT9	IKZF3	203	K	T	0.0427374916576778	0.0759063688039992
IKZF3_HUMAN/202-223	Q9UKT9	IKZF3	203	K	V	-0.0882295731947074	0.0681590636410906
IKZF3_HUMAN/202-223	Q9UKT9	IKZF3	203	K	W	0.538870736319237	0.0932608515917609
IKZF3_HUMAN/202-223	Q9UKT9	IKZF3	203	K	Y	0.107522285121382	0.0414531708101472
ZN107_HUMAN/244-266	Q9UII5	ZN107	245	K	A	0.204420979341089	0.0469738250031397
ZN107_HUMAN/244-266	Q9UII5	ZN107	245	K	C	0.124762218875773	0.0543909894704225
ZN107_HUMAN/244-266	Q9UII5	ZN107	245	K	D	-0.183147994145409	0.0584191206141921
ZN107_HUMAN/244-266	Q9UII5	ZN107	245	K	E	-0.253015820775346	0.0961009524860296
ZN107_HUMAN/244-266	Q9UII5	ZN107	245	K	F	0.200867232485232	0.0642507548877264
ZN107_HUMAN/244-266	Q9UII5	ZN107	245	K	G	0.164917427970812	0.0686142895674904
ZN107_HUMAN/244-266	Q9UII5	ZN107	245	K	H	0.421283160070471	0.106758294375109
ZN107_HUMAN/244-266	Q9UII5	ZN107	245	K	I	-0.174073553283465	0.0641318639734924
ZN107_HUMAN/244-266	Q9UII5	ZN107	245	K	L	0.246152208558642	0.0293435201019741
ZN107_HUMAN/244-266	Q9UII5	ZN107	245	K	M	-0.0065573173110668	0.0702989385913536
ZN107_HUMAN/244-266	Q9UII5	ZN107	245	K	N	-0.173141724052532	0.148732255766267
ZN107_HUMAN/244-266	Q9UII5	ZN107	245	K	P	0.716147726299061	0.0913959273739673
ZN107_HUMAN/244-266	Q9UII5	ZN107	245	K	Q	0.0978047951773573	0.0765518630110296
ZN107_HUMAN/244-266	Q9UII5	ZN107	245	K	R	0.429899419822743	0.0610004964899452
ZN107_HUMAN/244-266	Q9UII5	ZN107	245	K	S	0.086487247016072	0.0411335445274014
ZN107_HUMAN/244-266	Q9UII5	ZN107	245	K	T	0.0427374916576778	0.0759063688039992
ZN107_HUMAN/244-266	Q9UII5	ZN107	245	K	V	-0.0882295731947074	0.0681590636410906
ZN107_HUMAN/244-266	Q9UII5	ZN107	245	K	W	0.538870736319237	0.0932608515917609
ZN107_HUMAN/244-266	Q9UII5	ZN107	245	K	Y	0.107522285121382	0.0414531708101472
ZFP57_HUMAN/329-350	Q9NU63	ZFP57	329	Y	A	0.204420979341089	0.0469738250031397
ZFP57_HUMAN/329-350	Q9NU63	ZFP57	329	Y	C	0.124762218875773	0.0543909894704225
ZFP57_HUMAN/329-350	Q9NU63	ZFP57	329	Y	D	-0.183147994145409	0.0584191206141921
ZFP57_HUMAN/329-350	Q9NU63	ZFP57	329	Y	E	-0.253015820775346	0.0961009524860296
ZFP57_HUMAN/329-350	Q9NU63	ZFP57	329	Y	F	0.200867232485232	0.0642507548877264
ZFP57_HUMAN/329-350	Q9NU63	ZFP57	329	Y	G	0.164917427970812	0.0686142895674904
ZFP57_HUMAN/329-350	Q9NU63	ZFP57	329	Y	H	0.421283160070471	0.106758294375109
ZFP57_HUMAN/329-350	Q9NU63	ZFP57	329	Y	I	-0.174073553283465	0.0641318639734924
ZFP57_HUMAN/329-350	Q9NU63	ZFP57	329	Y	K	-0.0455222350733174	0.0757127945341504
ZFP57_HUMAN/329-350	Q9NU63	ZFP57	329	Y	L	0.246152208558642	0.0293435201019741
ZFP57_HUMAN/329-350	Q9NU63	ZFP57	329	Y	M	-0.0065573173110668	0.0702989385913536
ZFP57_HUMAN/329-350	Q9NU63	ZFP57	329	Y	N	-0.173141724052532	0.148732255766267
ZFP57_HUMAN/329-350	Q9NU63	ZFP57	329	Y	P	0.716147726299061	0.0913959273739673
ZFP57_HUMAN/329-350	Q9NU63	ZFP57	329	Y	Q	0.0978047951773573	0.0765518630110296
ZFP57_HUMAN/329-350	Q9NU63	ZFP57	329	Y	R	0.429899419822743	0.0610004964899452
ZFP57_HUMAN/329-350	Q9NU63	ZFP57	329	Y	S	0.086487247016072	0.0411335445274014
ZFP57_HUMAN/329-350	Q9NU63	ZFP57	329	Y	T	0.0427374916576778	0.0759063688039992
ZFP57_HUMAN/329-350	Q9NU63	ZFP57	329	Y	V	-0.0882295731947074	0.0681590636410906
ZFP57_HUMAN/329-350	Q9NU63	ZFP57	329	Y	W	0.538870736319237	0.0932608515917609
ZN865_HUMAN/407-429	P0CJ78	ZN865	408	P	A	0.204420979341089	0.0469738250031397
ZN865_HUMAN/407-429	P0CJ78	ZN865	408	P	C	0.124762218875773	0.0543909894704225
ZN865_HUMAN/407-429	P0CJ78	ZN865	408	P	D	-0.183147994145409	0.0584191206141921
ZN865_HUMAN/407-429	P0CJ78	ZN865	408	P	E	-0.253015820775346	0.0961009524860296
ZN865_HUMAN/407-429	P0CJ78	ZN865	408	P	F	0.200867232485232	0.0642507548877264
ZN865_HUMAN/407-429	P0CJ78	ZN865	408	P	G	0.164917427970812	0.0686142895674904
ZN865_HUMAN/407-429	P0CJ78	ZN865	408	P	H	0.421283160070471	0.106758294375109
ZN865_HUMAN/407-429	P0CJ78	ZN865	408	P	I	-0.174073553283465	0.0641318639734924
ZN865_HUMAN/407-429	P0CJ78	ZN865	408	P	K	-0.0455222350733174	0.0757127945341504
ZN865_HUMAN/407-429	P0CJ78	ZN865	408	P	L	0.246152208558642	0.0293435201019741
ZN865_HUMAN/407-429	P0CJ78	ZN865	408	P	M	-0.0065573173110668	0.0702989385913536
ZN865_HUMAN/407-429	P0CJ78	ZN865	408	P	N	-0.173141724052532	0.148732255766267
ZN865_HUMAN/407-429	P0CJ78	ZN865	408	P	Q	0.0978047951773573	0.0765518630110296
ZN865_HUMAN/407-429	P0CJ78	ZN865	408	P	R	0.429899419822743	0.0610004964899452
ZN865_HUMAN/407-429	P0CJ78	ZN865	408	P	S	0.086487247016072	0.0411335445274014
ZN865_HUMAN/407-429	P0CJ78	ZN865	408	P	T	0.0427374916576778	0.0759063688039992
ZN865_HUMAN/407-429	P0CJ78	ZN865	408	P	V	-0.0882295731947074	0.0681590636410906
ZN865_HUMAN/407-429	P0CJ78	ZN865	408	P	W	0.538870736319237	0.0932608515917609
ZN865_HUMAN/407-429	P0CJ78	ZN865	408	P	Y	0.107522285121382	0.0414531708101472
ZNF74_HUMAN/304-326	Q16587	ZNF74	305	F	A	0.204420979341089	0.0469738250031397
ZNF74_HUMAN/304-326	Q16587	ZNF74	305	F	C	0.124762218875773	0.0543909894704225
ZNF74_HUMAN/304-326	Q16587	ZNF74	305	F	D	-0.183147994145409	0.0584191206141921
ZNF74_HUMAN/304-326	Q16587	ZNF74	305	F	E	-0.253015820775346	0.0961009524860296
ZNF74_HUMAN/304-326	Q16587	ZNF74	305	F	G	0.164917427970812	0.0686142895674904
ZNF74_HUMAN/304-326	Q16587	ZNF74	305	F	H	0.421283160070471	0.106758294375109
ZNF74_HUMAN/304-326	Q16587	ZNF74	305	F	I	-0.174073553283465	0.0641318639734924
ZNF74_HUMAN/304-326	Q16587	ZNF74	305	F	K	-0.0455222350733174	0.0757127945341504
ZNF74_HUMAN/304-326	Q16587	ZNF74	305	F	L	0.246152208558642	0.0293435201019741
ZNF74_HUMAN/304-326	Q16587	ZNF74	305	F	M	-0.0065573173110668	0.0702989385913536
ZNF74_HUMAN/304-326	Q16587	ZNF74	305	F	N	-0.173141724052532	0.148732255766267
ZNF74_HUMAN/304-326	Q16587	ZNF74	305	F	P	0.716147726299061	0.0913959273739673
ZNF74_HUMAN/304-326	Q16587	ZNF74	305	F	Q	0.0978047951773573	0.0765518630110296
ZNF74_HUMAN/304-326	Q16587	ZNF74	305	F	R	0.429899419822743	0.0610004964899452
ZNF74_HUMAN/304-326	Q16587	ZNF74	305	F	S	0.086487247016072	0.0411335445274014
ZNF74_HUMAN/304-326	Q16587	ZNF74	305	F	T	0.0427374916576778	0.0759063688039992
ZNF74_HUMAN/304-326	Q16587	ZNF74	305	F	V	-0.0882295731947074	0.0681590636410906
ZNF74_HUMAN/304-326	Q16587	ZNF74	305	F	W	0.538870736319237	0.0932608515917609
ZNF74_HUMAN/304-326	Q16587	ZNF74	305	F	Y	0.107522285121382	0.0414531708101472
ZKSC8_HUMAN/378-400	Q15776	ZKSC8	379	H	A	0.204420979341089	0.0469738250031397
ZKSC8_HUMAN/378-400	Q15776	ZKSC8	379	H	C	0.124762218875773	0.0543909894704225
ZKSC8_HUMAN/378-400	Q15776	ZKSC8	379	H	D	-0.183147994145409	0.0584191206141921
ZKSC8_HUMAN/378-400	Q15776	ZKSC8	379	H	E	-0.253015820775346	0.0961009524860296
ZKSC8_HUMAN/378-400	Q15776	ZKSC8	379	H	F	0.200867232485232	0.0642507548877264
ZKSC8_HUMAN/378-400	Q15776	ZKSC8	379	H	G	0.164917427970812	0.0686142895674904
ZKSC8_HUMAN/378-400	Q15776	ZKSC8	379	H	I	-0.174073553283465	0.0641318639734924
ZKSC8_HUMAN/378-400	Q15776	ZKSC8	379	H	K	-0.0455222350733174	0.0757127945341504
ZKSC8_HUMAN/378-400	Q15776	ZKSC8	379	H	L	0.246152208558642	0.0293435201019741
ZKSC8_HUMAN/378-400	Q15776	ZKSC8	379	H	M	-0.0065573173110668	0.0702989385913536
ZKSC8_HUMAN/378-400	Q15776	ZKSC8	379	H	N	-0.173141724052532	0.148732255766267
ZKSC8_HUMAN/378-400	Q15776	ZKSC8	379	H	P	0.716147726299061	0.0913959273739673
ZKSC8_HUMAN/378-400	Q15776	ZKSC8	379	H	Q	0.0978047951773573	0.0765518630110296
ZKSC8_HUMAN/378-400	Q15776	ZKSC8	379	H	R	0.429899419822743	0.0610004964899452
ZKSC8_HUMAN/378-400	Q15776	ZKSC8	379	H	S	0.086487247016072	0.0411335445274014
ZKSC8_HUMAN/378-400	Q15776	ZKSC8	379	H	T	0.0427374916576778	0.0759063688039992
ZKSC8_HUMAN/378-400	Q15776	ZKSC8	379	H	V	-0.0882295731947074	0.0681590636410906
ZKSC8_HUMAN/378-400	Q15776	ZKSC8	379	H	W	0.538870736319237	0.0932608515917609
ZKSC8_HUMAN/378-400	Q15776	ZKSC8	379	H	Y	0.107522285121382	0.0414531708101472
PRD15_HUMAN/1056-1078	P57071	PRD15	1057	P	A	0.204420979341089	0.0469738250031397
PRD15_HUMAN/1056-1078	P57071	PRD15	1057	P	C	0.124762218875773	0.0543909894704225
PRD15_HUMAN/1056-1078	P57071	PRD15	1057	P	D	-0.183147994145409	0.0584191206141921
PRD15_HUMAN/1056-1078	P57071	PRD15	1057	P	E	-0.253015820775346	0.0961009524860296
PRD15_HUMAN/1056-1078	P57071	PRD15	1057	P	F	0.200867232485232	0.0642507548877264
PRD15_HUMAN/1056-1078	P57071	PRD15	1057	P	G	0.164917427970812	0.0686142895674904
PRD15_HUMAN/1056-1078	P57071	PRD15	1057	P	H	0.421283160070471	0.106758294375109
PRD15_HUMAN/1056-1078	P57071	PRD15	1057	P	I	-0.174073553283465	0.0641318639734924
PRD15_HUMAN/1056-1078	P57071	PRD15	1057	P	K	-0.0455222350733174	0.0757127945341504
PRD15_HUMAN/1056-1078	P57071	PRD15	1057	P	L	0.246152208558642	0.0293435201019741
PRD15_HUMAN/1056-1078	P57071	PRD15	1057	P	M	-0.0065573173110668	0.0702989385913536
PRD15_HUMAN/1056-1078	P57071	PRD15	1057	P	N	-0.173141724052532	0.148732255766267
PRD15_HUMAN/1056-1078	P57071	PRD15	1057	P	Q	0.0978047951773573	0.0765518630110296
PRD15_HUMAN/1056-1078	P57071	PRD15	1057	P	R	0.429899419822743	0.0610004964899452
PRD15_HUMAN/1056-1078	P57071	PRD15	1057	P	S	0.086487247016072	0.0411335445274014
PRD15_HUMAN/1056-1078	P57071	PRD15	1057	P	T	0.0427374916576778	0.0759063688039992
PRD15_HUMAN/1056-1078	P57071	PRD15	1057	P	V	-0.0882295731947074	0.0681590636410906
PRD15_HUMAN/1056-1078	P57071	PRD15	1057	P	W	0.538870736319237	0.0932608515917609
PRD15_HUMAN/1056-1078	P57071	PRD15	1057	P	Y	0.107522285121382	0.0414531708101472
ZNF74_HUMAN/472-494	Q16587	ZNF74	473	K	A	0.204420979341089	0.0469738250031397
ZNF74_HUMAN/472-494	Q16587	ZNF74	473	K	C	0.124762218875773	0.0543909894704225
ZNF74_HUMAN/472-494	Q16587	ZNF74	473	K	D	-0.183147994145409	0.0584191206141921
ZNF74_HUMAN/472-494	Q16587	ZNF74	473	K	E	-0.253015820775346	0.0961009524860296
ZNF74_HUMAN/472-494	Q16587	ZNF74	473	K	F	0.200867232485232	0.0642507548877264
ZNF74_HUMAN/472-494	Q16587	ZNF74	473	K	G	0.164917427970812	0.0686142895674904
ZNF74_HUMAN/472-494	Q16587	ZNF74	473	K	H	0.421283160070471	0.106758294375109
ZNF74_HUMAN/472-494	Q16587	ZNF74	473	K	I	-0.174073553283465	0.0641318639734924
ZNF74_HUMAN/472-494	Q16587	ZNF74	473	K	L	0.246152208558642	0.0293435201019741
ZNF74_HUMAN/472-494	Q16587	ZNF74	473	K	M	-0.0065573173110668	0.0702989385913536
ZNF74_HUMAN/472-494	Q16587	ZNF74	473	K	N	-0.173141724052532	0.148732255766267
ZNF74_HUMAN/472-494	Q16587	ZNF74	473	K	P	0.716147726299061	0.0913959273739673
ZNF74_HUMAN/472-494	Q16587	ZNF74	473	K	Q	0.0978047951773573	0.0765518630110296
ZNF74_HUMAN/472-494	Q16587	ZNF74	473	K	R	0.429899419822743	0.0610004964899452
ZNF74_HUMAN/472-494	Q16587	ZNF74	473	K	S	0.086487247016072	0.0411335445274014
ZNF74_HUMAN/472-494	Q16587	ZNF74	473	K	T	0.0427374916576778	0.0759063688039992
ZNF74_HUMAN/472-494	Q16587	ZNF74	473	K	V	-0.0882295731947074	0.0681590636410906
ZNF74_HUMAN/472-494	Q16587	ZNF74	473	K	W	0.538870736319237	0.0932608515917609
ZNF74_HUMAN/472-494	Q16587	ZNF74	473	K	Y	0.107522285121382	0.0414531708101472
ZN605_HUMAN/505-527	Q86T29	ZN605	506	E	A	0.204420979341089	0.0469738250031397
ZN605_HUMAN/505-527	Q86T29	ZN605	506	E	C	0.124762218875773	0.0543909894704225
ZN605_HUMAN/505-527	Q86T29	ZN605	506	E	D	-0.183147994145409	0.0584191206141921
ZN605_HUMAN/505-527	Q86T29	ZN605	506	E	F	0.200867232485232	0.0642507548877264
ZN605_HUMAN/505-527	Q86T29	ZN605	506	E	G	0.164917427970812	0.0686142895674904
ZN605_HUMAN/505-527	Q86T29	ZN605	506	E	H	0.421283160070471	0.106758294375109
ZN605_HUMAN/505-527	Q86T29	ZN605	506	E	I	-0.174073553283465	0.0641318639734924
ZN605_HUMAN/505-527	Q86T29	ZN605	506	E	K	-0.0455222350733174	0.0757127945341504
ZN605_HUMAN/505-527	Q86T29	ZN605	506	E	L	0.246152208558642	0.0293435201019741
ZN605_HUMAN/505-527	Q86T29	ZN605	506	E	M	-0.0065573173110668	0.0702989385913536
ZN605_HUMAN/505-527	Q86T29	ZN605	506	E	N	-0.173141724052532	0.148732255766267
ZN605_HUMAN/505-527	Q86T29	ZN605	506	E	P	0.716147726299061	0.0913959273739673
ZN605_HUMAN/505-527	Q86T29	ZN605	506	E	Q	0.0978047951773573	0.0765518630110296
ZN605_HUMAN/505-527	Q86T29	ZN605	506	E	R	0.429899419822743	0.0610004964899452
ZN605_HUMAN/505-527	Q86T29	ZN605	506	E	S	0.086487247016072	0.0411335445274014
ZN605_HUMAN/505-527	Q86T29	ZN605	506	E	T	0.0427374916576778	0.0759063688039992
ZN605_HUMAN/505-527	Q86T29	ZN605	506	E	V	-0.0882295731947074	0.0681590636410906
ZN605_HUMAN/505-527	Q86T29	ZN605	506	E	W	0.538870736319237	0.0932608515917609
ZN605_HUMAN/505-527	Q86T29	ZN605	506	E	Y	0.107522285121382	0.0414531708101472
ZFP92_HUMAN/236-258	A6NM28	ZFP92	237	A	C	0.124762218875773	0.0543909894704225
ZFP92_HUMAN/236-258	A6NM28	ZFP92	237	A	D	-0.183147994145409	0.0584191206141921
ZFP92_HUMAN/236-258	A6NM28	ZFP92	237	A	E	-0.253015820775346	0.0961009524860296
ZFP92_HUMAN/236-258	A6NM28	ZFP92	237	A	F	0.200867232485232	0.0642507548877264
ZFP92_HUMAN/236-258	A6NM28	ZFP92	237	A	G	0.164917427970812	0.0686142895674904
ZFP92_HUMAN/236-258	A6NM28	ZFP92	237	A	H	0.421283160070471	0.106758294375109
ZFP92_HUMAN/236-258	A6NM28	ZFP92	237	A	I	-0.174073553283465	0.0641318639734924
ZFP92_HUMAN/236-258	A6NM28	ZFP92	237	A	K	-0.0455222350733174	0.0757127945341504
ZFP92_HUMAN/236-258	A6NM28	ZFP92	237	A	L	0.246152208558642	0.0293435201019741
ZFP92_HUMAN/236-258	A6NM28	ZFP92	237	A	M	-0.0065573173110668	0.0702989385913536
ZFP92_HUMAN/236-258	A6NM28	ZFP92	237	A	N	-0.173141724052532	0.148732255766267
ZFP92_HUMAN/236-258	A6NM28	ZFP92	237	A	P	0.716147726299061	0.0913959273739673
ZFP92_HUMAN/236-258	A6NM28	ZFP92	237	A	Q	0.0978047951773573	0.0765518630110296
ZFP92_HUMAN/236-258	A6NM28	ZFP92	237	A	R	0.429899419822743	0.0610004964899452
ZFP92_HUMAN/236-258	A6NM28	ZFP92	237	A	S	0.086487247016072	0.0411335445274014
ZFP92_HUMAN/236-258	A6NM28	ZFP92	237	A	T	0.0427374916576778	0.0759063688039992
ZFP92_HUMAN/236-258	A6NM28	ZFP92	237	A	V	-0.0882295731947074	0.0681590636410906
ZFP92_HUMAN/236-258	A6NM28	ZFP92	237	A	W	0.538870736319237	0.0932608515917609
ZFP92_HUMAN/236-258	A6NM28	ZFP92	237	A	Y	0.107522285121382	0.0414531708101472
ZN181_HUMAN/517-539	Q2M3W8	ZN181	518	K	A	0.204420979341089	0.0469738250031397
ZN181_HUMAN/517-539	Q2M3W8	ZN181	518	K	C	0.124762218875773	0.0543909894704225
ZN181_HUMAN/517-539	Q2M3W8	ZN181	518	K	D	-0.183147994145409	0.0584191206141921
ZN181_HUMAN/517-539	Q2M3W8	ZN181	518	K	E	-0.253015820775346	0.0961009524860296
ZN181_HUMAN/517-539	Q2M3W8	ZN181	518	K	F	0.200867232485232	0.0642507548877264
ZN181_HUMAN/517-539	Q2M3W8	ZN181	518	K	G	0.164917427970812	0.0686142895674904
ZN181_HUMAN/517-539	Q2M3W8	ZN181	518	K	H	0.421283160070471	0.106758294375109
ZN181_HUMAN/517-539	Q2M3W8	ZN181	518	K	I	-0.174073553283465	0.0641318639734924
ZN181_HUMAN/517-539	Q2M3W8	ZN181	518	K	L	0.246152208558642	0.0293435201019741
ZN181_HUMAN/517-539	Q2M3W8	ZN181	518	K	M	-0.0065573173110668	0.0702989385913536
ZN181_HUMAN/517-539	Q2M3W8	ZN181	518	K	N	-0.173141724052532	0.148732255766267
ZN181_HUMAN/517-539	Q2M3W8	ZN181	518	K	P	0.716147726299061	0.0913959273739673
ZN181_HUMAN/517-539	Q2M3W8	ZN181	518	K	Q	0.0978047951773573	0.0765518630110296
ZN181_HUMAN/517-539	Q2M3W8	ZN181	518	K	R	0.429899419822743	0.0610004964899452
ZN181_HUMAN/517-539	Q2M3W8	ZN181	518	K	S	0.086487247016072	0.0411335445274014
ZN181_HUMAN/517-539	Q2M3W8	ZN181	518	K	T	0.0427374916576778	0.0759063688039992
ZN181_HUMAN/517-539	Q2M3W8	ZN181	518	K	V	-0.0882295731947074	0.0681590636410906
ZN181_HUMAN/517-539	Q2M3W8	ZN181	518	K	W	0.538870736319237	0.0932608515917609
ZN181_HUMAN/517-539	Q2M3W8	ZN181	518	K	Y	0.107522285121382	0.0414531708101472
ZNF92_HUMAN/369-391	Q03936	ZNF92	370	K	A	0.204420979341089	0.0469738250031397
ZNF92_HUMAN/369-391	Q03936	ZNF92	370	K	C	0.124762218875773	0.0543909894704225
ZNF92_HUMAN/369-391	Q03936	ZNF92	370	K	D	-0.183147994145409	0.0584191206141921
ZNF92_HUMAN/369-391	Q03936	ZNF92	370	K	E	-0.253015820775346	0.0961009524860296
ZNF92_HUMAN/369-391	Q03936	ZNF92	370	K	F	0.200867232485232	0.0642507548877264
ZNF92_HUMAN/369-391	Q03936	ZNF92	370	K	G	0.164917427970812	0.0686142895674904
ZNF92_HUMAN/369-391	Q03936	ZNF92	370	K	H	0.421283160070471	0.106758294375109
ZNF92_HUMAN/369-391	Q03936	ZNF92	370	K	I	-0.174073553283465	0.0641318639734924
ZNF92_HUMAN/369-391	Q03936	ZNF92	370	K	L	0.246152208558642	0.0293435201019741
ZNF92_HUMAN/369-391	Q03936	ZNF92	370	K	M	-0.0065573173110668	0.0702989385913536
ZNF92_HUMAN/369-391	Q03936	ZNF92	370	K	N	-0.173141724052532	0.148732255766267
ZNF92_HUMAN/369-391	Q03936	ZNF92	370	K	P	0.716147726299061	0.0913959273739673
ZNF92_HUMAN/369-391	Q03936	ZNF92	370	K	Q	0.0978047951773573	0.0765518630110296
ZNF92_HUMAN/369-391	Q03936	ZNF92	370	K	R	0.429899419822743	0.0610004964899452
ZNF92_HUMAN/369-391	Q03936	ZNF92	370	K	S	0.086487247016072	0.0411335445274014
ZNF92_HUMAN/369-391	Q03936	ZNF92	370	K	T	0.0427374916576778	0.0759063688039992
ZNF92_HUMAN/369-391	Q03936	ZNF92	370	K	V	-0.0882295731947074	0.0681590636410906
ZNF92_HUMAN/369-391	Q03936	ZNF92	370	K	W	0.538870736319237	0.0932608515917609
ZNF92_HUMAN/369-391	Q03936	ZNF92	370	K	Y	0.107522285121382	0.0414531708101472
GFI1B_HUMAN/276-298	Q5VTD9	GFI1B	277	K	A	0.204420979341089	0.0469738250031397
GFI1B_HUMAN/276-298	Q5VTD9	GFI1B	277	K	C	0.124762218875773	0.0543909894704225
GFI1B_HUMAN/276-298	Q5VTD9	GFI1B	277	K	D	-0.183147994145409	0.0584191206141921
GFI1B_HUMAN/276-298	Q5VTD9	GFI1B	277	K	E	-0.253015820775346	0.0961009524860296
GFI1B_HUMAN/276-298	Q5VTD9	GFI1B	277	K	F	0.200867232485232	0.0642507548877264
GFI1B_HUMAN/276-298	Q5VTD9	GFI1B	277	K	G	0.164917427970812	0.0686142895674904
GFI1B_HUMAN/276-298	Q5VTD9	GFI1B	277	K	H	0.421283160070471	0.106758294375109
GFI1B_HUMAN/276-298	Q5VTD9	GFI1B	277	K	I	-0.174073553283465	0.0641318639734924
GFI1B_HUMAN/276-298	Q5VTD9	GFI1B	277	K	L	0.246152208558642	0.0293435201019741
GFI1B_HUMAN/276-298	Q5VTD9	GFI1B	277	K	M	-0.0065573173110668	0.0702989385913536
GFI1B_HUMAN/276-298	Q5VTD9	GFI1B	277	K	N	-0.173141724052532	0.148732255766267
GFI1B_HUMAN/276-298	Q5VTD9	GFI1B	277	K	P	0.716147726299061	0.0913959273739673
GFI1B_HUMAN/276-298	Q5VTD9	GFI1B	277	K	Q	0.0978047951773573	0.0765518630110296
GFI1B_HUMAN/276-298	Q5VTD9	GFI1B	277	K	R	0.429899419822743	0.0610004964899452
GFI1B_HUMAN/276-298	Q5VTD9	GFI1B	277	K	S	0.086487247016072	0.0411335445274014
GFI1B_HUMAN/276-298	Q5VTD9	GFI1B	277	K	T	0.0427374916576778	0.0759063688039992
GFI1B_HUMAN/276-298	Q5VTD9	GFI1B	277	K	V	-0.0882295731947074	0.0681590636410906
GFI1B_HUMAN/276-298	Q5VTD9	GFI1B	277	K	W	0.538870736319237	0.0932608515917609
GFI1B_HUMAN/276-298	Q5VTD9	GFI1B	277	K	Y	0.107522285121382	0.0414531708101472
REPI1_HUMAN/375-397	Q9BWE0	REPI1	376	S	A	0.204420979341089	0.0469738250031397
REPI1_HUMAN/375-397	Q9BWE0	REPI1	376	S	C	0.124762218875773	0.0543909894704225
REPI1_HUMAN/375-397	Q9BWE0	REPI1	376	S	D	-0.183147994145409	0.0584191206141921
REPI1_HUMAN/375-397	Q9BWE0	REPI1	376	S	E	-0.253015820775346	0.0961009524860296
REPI1_HUMAN/375-397	Q9BWE0	REPI1	376	S	F	0.200867232485232	0.0642507548877264
REPI1_HUMAN/375-397	Q9BWE0	REPI1	376	S	G	0.164917427970812	0.0686142895674904
REPI1_HUMAN/375-397	Q9BWE0	REPI1	376	S	H	0.421283160070471	0.106758294375109
REPI1_HUMAN/375-397	Q9BWE0	REPI1	376	S	I	-0.174073553283465	0.0641318639734924
REPI1_HUMAN/375-397	Q9BWE0	REPI1	376	S	K	-0.0455222350733174	0.0757127945341504
REPI1_HUMAN/375-397	Q9BWE0	REPI1	376	S	L	0.246152208558642	0.0293435201019741
REPI1_HUMAN/375-397	Q9BWE0	REPI1	376	S	M	-0.0065573173110668	0.0702989385913536
REPI1_HUMAN/375-397	Q9BWE0	REPI1	376	S	N	-0.173141724052532	0.148732255766267
REPI1_HUMAN/375-397	Q9BWE0	REPI1	376	S	P	0.716147726299061	0.0913959273739673
REPI1_HUMAN/375-397	Q9BWE0	REPI1	376	S	Q	0.0978047951773573	0.0765518630110296
REPI1_HUMAN/375-397	Q9BWE0	REPI1	376	S	R	0.429899419822743	0.0610004964899452
REPI1_HUMAN/375-397	Q9BWE0	REPI1	376	S	T	0.0427374916576778	0.0759063688039992
REPI1_HUMAN/375-397	Q9BWE0	REPI1	376	S	V	-0.0882295731947074	0.0681590636410906
REPI1_HUMAN/375-397	Q9BWE0	REPI1	376	S	W	0.538870736319237	0.0932608515917609
REPI1_HUMAN/375-397	Q9BWE0	REPI1	376	S	Y	0.107522285121382	0.0414531708101472
ZN311_HUMAN/415-437	Q5JNZ3	ZN311	416	E	A	0.204420979341089	0.0469738250031397
ZN311_HUMAN/415-437	Q5JNZ3	ZN311	416	E	C	0.124762218875773	0.0543909894704225
ZN311_HUMAN/415-437	Q5JNZ3	ZN311	416	E	D	-0.183147994145409	0.0584191206141921
ZN311_HUMAN/415-437	Q5JNZ3	ZN311	416	E	F	0.200867232485232	0.0642507548877264
ZN311_HUMAN/415-437	Q5JNZ3	ZN311	416	E	G	0.164917427970812	0.0686142895674904
ZN311_HUMAN/415-437	Q5JNZ3	ZN311	416	E	H	0.421283160070471	0.106758294375109
ZN311_HUMAN/415-437	Q5JNZ3	ZN311	416	E	I	-0.174073553283465	0.0641318639734924
ZN311_HUMAN/415-437	Q5JNZ3	ZN311	416	E	K	-0.0455222350733174	0.0757127945341504
ZN311_HUMAN/415-437	Q5JNZ3	ZN311	416	E	L	0.246152208558642	0.0293435201019741
ZN311_HUMAN/415-437	Q5JNZ3	ZN311	416	E	M	-0.0065573173110668	0.0702989385913536
ZN311_HUMAN/415-437	Q5JNZ3	ZN311	416	E	N	-0.173141724052532	0.148732255766267
ZN311_HUMAN/415-437	Q5JNZ3	ZN311	416	E	P	0.716147726299061	0.0913959273739673
ZN311_HUMAN/415-437	Q5JNZ3	ZN311	416	E	Q	0.0978047951773573	0.0765518630110296
ZN311_HUMAN/415-437	Q5JNZ3	ZN311	416	E	R	0.429899419822743	0.0610004964899452
ZN311_HUMAN/415-437	Q5JNZ3	ZN311	416	E	S	0.086487247016072	0.0411335445274014
ZN311_HUMAN/415-437	Q5JNZ3	ZN311	416	E	T	0.0427374916576778	0.0759063688039992
ZN311_HUMAN/415-437	Q5JNZ3	ZN311	416	E	V	-0.0882295731947074	0.0681590636410906
ZN311_HUMAN/415-437	Q5JNZ3	ZN311	416	E	W	0.538870736319237	0.0932608515917609
ZN311_HUMAN/415-437	Q5JNZ3	ZN311	416	E	Y	0.107522285121382	0.0414531708101472
ZN534_HUMAN/563-585	Q76KX8	ZN534	564	S	A	0.204420979341089	0.0469738250031397
ZN534_HUMAN/563-585	Q76KX8	ZN534	564	S	C	0.124762218875773	0.0543909894704225
ZN534_HUMAN/563-585	Q76KX8	ZN534	564	S	D	-0.183147994145409	0.0584191206141921
ZN534_HUMAN/563-585	Q76KX8	ZN534	564	S	E	-0.253015820775346	0.0961009524860296
ZN534_HUMAN/563-585	Q76KX8	ZN534	564	S	F	0.200867232485232	0.0642507548877264
ZN534_HUMAN/563-585	Q76KX8	ZN534	564	S	G	0.164917427970812	0.0686142895674904
ZN534_HUMAN/563-585	Q76KX8	ZN534	564	S	H	0.421283160070471	0.106758294375109
ZN534_HUMAN/563-585	Q76KX8	ZN534	564	S	I	-0.174073553283465	0.0641318639734924
ZN534_HUMAN/563-585	Q76KX8	ZN534	564	S	K	-0.0455222350733174	0.0757127945341504
ZN534_HUMAN/563-585	Q76KX8	ZN534	564	S	L	0.246152208558642	0.0293435201019741
ZN534_HUMAN/563-585	Q76KX8	ZN534	564	S	M	-0.0065573173110668	0.0702989385913536
ZN534_HUMAN/563-585	Q76KX8	ZN534	564	S	N	-0.173141724052532	0.148732255766267
ZN534_HUMAN/563-585	Q76KX8	ZN534	564	S	P	0.716147726299061	0.0913959273739673
ZN534_HUMAN/563-585	Q76KX8	ZN534	564	S	Q	0.0978047951773573	0.0765518630110296
ZN534_HUMAN/563-585	Q76KX8	ZN534	564	S	R	0.429899419822743	0.0610004964899452
ZN534_HUMAN/563-585	Q76KX8	ZN534	564	S	T	0.0427374916576778	0.0759063688039992
ZN534_HUMAN/563-585	Q76KX8	ZN534	564	S	V	-0.0882295731947074	0.0681590636410906
ZN534_HUMAN/563-585	Q76KX8	ZN534	564	S	W	0.538870736319237	0.0932608515917609
ZN534_HUMAN/563-585	Q76KX8	ZN534	564	S	Y	0.107522285121382	0.0414531708101472
ZN607_HUMAN/309-330	Q96SK3	ZN607	310	E	A	0.204420979341089	0.0469738250031397
ZN607_HUMAN/309-330	Q96SK3	ZN607	310	E	C	0.124762218875773	0.0543909894704225
ZN607_HUMAN/309-330	Q96SK3	ZN607	310	E	D	-0.183147994145409	0.0584191206141921
ZN607_HUMAN/309-330	Q96SK3	ZN607	310	E	F	0.200867232485232	0.0642507548877264
ZN607_HUMAN/309-330	Q96SK3	ZN607	310	E	G	0.164917427970812	0.0686142895674904
ZN607_HUMAN/309-330	Q96SK3	ZN607	310	E	H	0.421283160070471	0.106758294375109
ZN607_HUMAN/309-330	Q96SK3	ZN607	310	E	I	-0.174073553283465	0.0641318639734924
ZN607_HUMAN/309-330	Q96SK3	ZN607	310	E	K	-0.0455222350733174	0.0757127945341504
ZN607_HUMAN/309-330	Q96SK3	ZN607	310	E	L	0.246152208558642	0.0293435201019741
ZN607_HUMAN/309-330	Q96SK3	ZN607	310	E	M	-0.0065573173110668	0.0702989385913536
ZN607_HUMAN/309-330	Q96SK3	ZN607	310	E	N	-0.173141724052532	0.148732255766267
ZN607_HUMAN/309-330	Q96SK3	ZN607	310	E	P	0.716147726299061	0.0913959273739673
ZN607_HUMAN/309-330	Q96SK3	ZN607	310	E	Q	0.0978047951773573	0.0765518630110296
ZN607_HUMAN/309-330	Q96SK3	ZN607	310	E	R	0.429899419822743	0.0610004964899452
ZN607_HUMAN/309-330	Q96SK3	ZN607	310	E	S	0.086487247016072	0.0411335445274014
ZN607_HUMAN/309-330	Q96SK3	ZN607	310	E	T	0.0427374916576778	0.0759063688039992
ZN607_HUMAN/309-330	Q96SK3	ZN607	310	E	V	-0.0882295731947074	0.0681590636410906
ZN607_HUMAN/309-330	Q96SK3	ZN607	310	E	W	0.538870736319237	0.0932608515917609
ZN607_HUMAN/309-330	Q96SK3	ZN607	310	E	Y	0.107522285121382	0.0414531708101472
ZN676_HUMAN/197-219	Q8N7Q3	ZN676	198	K	A	0.204420979341089	0.0469738250031397
ZN676_HUMAN/197-219	Q8N7Q3	ZN676	198	K	C	0.124762218875773	0.0543909894704225
ZN676_HUMAN/197-219	Q8N7Q3	ZN676	198	K	D	-0.183147994145409	0.0584191206141921
ZN676_HUMAN/197-219	Q8N7Q3	ZN676	198	K	E	-0.253015820775346	0.0961009524860296
ZN676_HUMAN/197-219	Q8N7Q3	ZN676	198	K	F	0.200867232485232	0.0642507548877264
ZN676_HUMAN/197-219	Q8N7Q3	ZN676	198	K	G	0.164917427970812	0.0686142895674904
ZN676_HUMAN/197-219	Q8N7Q3	ZN676	198	K	H	0.421283160070471	0.106758294375109
ZN676_HUMAN/197-219	Q8N7Q3	ZN676	198	K	I	-0.174073553283465	0.0641318639734924
ZN676_HUMAN/197-219	Q8N7Q3	ZN676	198	K	L	0.246152208558642	0.0293435201019741
ZN676_HUMAN/197-219	Q8N7Q3	ZN676	198	K	M	-0.0065573173110668	0.0702989385913536
ZN676_HUMAN/197-219	Q8N7Q3	ZN676	198	K	N	-0.173141724052532	0.148732255766267
ZN676_HUMAN/197-219	Q8N7Q3	ZN676	198	K	P	0.716147726299061	0.0913959273739673
ZN676_HUMAN/197-219	Q8N7Q3	ZN676	198	K	Q	0.0978047951773573	0.0765518630110296
ZN676_HUMAN/197-219	Q8N7Q3	ZN676	198	K	R	0.429899419822743	0.0610004964899452
ZN676_HUMAN/197-219	Q8N7Q3	ZN676	198	K	S	0.086487247016072	0.0411335445274014
ZN676_HUMAN/197-219	Q8N7Q3	ZN676	198	K	T	0.0427374916576778	0.0759063688039992
ZN676_HUMAN/197-219	Q8N7Q3	ZN676	198	K	V	-0.0882295731947074	0.0681590636410906
ZN676_HUMAN/197-219	Q8N7Q3	ZN676	198	K	W	0.538870736319237	0.0932608515917609
ZN676_HUMAN/197-219	Q8N7Q3	ZN676	198	K	Y	0.107522285121382	0.0414531708101472
ZN404_HUMAN/299-321	Q494X3	ZN404	300	K	A	0.204420979341089	0.0469738250031397
ZN404_HUMAN/299-321	Q494X3	ZN404	300	K	C	0.124762218875773	0.0543909894704225
ZN404_HUMAN/299-321	Q494X3	ZN404	300	K	D	-0.183147994145409	0.0584191206141921
ZN404_HUMAN/299-321	Q494X3	ZN404	300	K	E	-0.253015820775346	0.0961009524860296
ZN404_HUMAN/299-321	Q494X3	ZN404	300	K	F	0.200867232485232	0.0642507548877264
ZN404_HUMAN/299-321	Q494X3	ZN404	300	K	G	0.164917427970812	0.0686142895674904
ZN404_HUMAN/299-321	Q494X3	ZN404	300	K	H	0.421283160070471	0.106758294375109
ZN404_HUMAN/299-321	Q494X3	ZN404	300	K	I	-0.174073553283465	0.0641318639734924
ZN404_HUMAN/299-321	Q494X3	ZN404	300	K	L	0.246152208558642	0.0293435201019741
ZN404_HUMAN/299-321	Q494X3	ZN404	300	K	M	-0.0065573173110668	0.0702989385913536
ZN404_HUMAN/299-321	Q494X3	ZN404	300	K	N	-0.173141724052532	0.148732255766267
ZN404_HUMAN/299-321	Q494X3	ZN404	300	K	P	0.716147726299061	0.0913959273739673
ZN404_HUMAN/299-321	Q494X3	ZN404	300	K	Q	0.0978047951773573	0.0765518630110296
ZN404_HUMAN/299-321	Q494X3	ZN404	300	K	R	0.429899419822743	0.0610004964899452
ZN404_HUMAN/299-321	Q494X3	ZN404	300	K	S	0.086487247016072	0.0411335445274014
ZN404_HUMAN/299-321	Q494X3	ZN404	300	K	T	0.0427374916576778	0.0759063688039992
ZN404_HUMAN/299-321	Q494X3	ZN404	300	K	V	-0.0882295731947074	0.0681590636410906
ZN404_HUMAN/299-321	Q494X3	ZN404	300	K	W	0.538870736319237	0.0932608515917609
ZN404_HUMAN/299-321	Q494X3	ZN404	300	K	Y	0.107522285121382	0.0414531708101472
ZNF12_HUMAN/493-515	P17014	ZNF12	494	E	A	0.204420979341089	0.0469738250031397
ZNF12_HUMAN/493-515	P17014	ZNF12	494	E	C	0.124762218875773	0.0543909894704225
ZNF12_HUMAN/493-515	P17014	ZNF12	494	E	D	-0.183147994145409	0.0584191206141921
ZNF12_HUMAN/493-515	P17014	ZNF12	494	E	F	0.200867232485232	0.0642507548877264
ZNF12_HUMAN/493-515	P17014	ZNF12	494	E	G	0.164917427970812	0.0686142895674904
ZNF12_HUMAN/493-515	P17014	ZNF12	494	E	H	0.421283160070471	0.106758294375109
ZNF12_HUMAN/493-515	P17014	ZNF12	494	E	I	-0.174073553283465	0.0641318639734924
ZNF12_HUMAN/493-515	P17014	ZNF12	494	E	K	-0.0455222350733174	0.0757127945341504
ZNF12_HUMAN/493-515	P17014	ZNF12	494	E	L	0.246152208558642	0.0293435201019741
ZNF12_HUMAN/493-515	P17014	ZNF12	494	E	M	-0.0065573173110668	0.0702989385913536
ZNF12_HUMAN/493-515	P17014	ZNF12	494	E	N	-0.173141724052532	0.148732255766267
ZNF12_HUMAN/493-515	P17014	ZNF12	494	E	P	0.716147726299061	0.0913959273739673
ZNF12_HUMAN/493-515	P17014	ZNF12	494	E	Q	0.0978047951773573	0.0765518630110296
ZNF12_HUMAN/493-515	P17014	ZNF12	494	E	R	0.429899419822743	0.0610004964899452
ZNF12_HUMAN/493-515	P17014	ZNF12	494	E	S	0.086487247016072	0.0411335445274014
ZNF12_HUMAN/493-515	P17014	ZNF12	494	E	T	0.0427374916576778	0.0759063688039992
ZNF12_HUMAN/493-515	P17014	ZNF12	494	E	V	-0.0882295731947074	0.0681590636410906
ZNF12_HUMAN/493-515	P17014	ZNF12	494	E	W	0.538870736319237	0.0932608515917609
ZNF12_HUMAN/493-515	P17014	ZNF12	494	E	Y	0.107522285121382	0.0414531708101472
ZN845_HUMAN/551-573	Q96IR2	ZN845	552	Q	A	0.204420979341089	0.0469738250031397
ZN845_HUMAN/551-573	Q96IR2	ZN845	552	Q	C	0.124762218875773	0.0543909894704225
ZN845_HUMAN/551-573	Q96IR2	ZN845	552	Q	D	-0.183147994145409	0.0584191206141921
ZN845_HUMAN/551-573	Q96IR2	ZN845	552	Q	E	-0.253015820775346	0.0961009524860296
ZN845_HUMAN/551-573	Q96IR2	ZN845	552	Q	F	0.200867232485232	0.0642507548877264
ZN845_HUMAN/551-573	Q96IR2	ZN845	552	Q	G	0.164917427970812	0.0686142895674904
ZN845_HUMAN/551-573	Q96IR2	ZN845	552	Q	H	0.421283160070471	0.106758294375109
ZN845_HUMAN/551-573	Q96IR2	ZN845	552	Q	I	-0.174073553283465	0.0641318639734924
ZN845_HUMAN/551-573	Q96IR2	ZN845	552	Q	K	-0.0455222350733174	0.0757127945341504
ZN845_HUMAN/551-573	Q96IR2	ZN845	552	Q	L	0.246152208558642	0.0293435201019741
ZN845_HUMAN/551-573	Q96IR2	ZN845	552	Q	M	-0.0065573173110668	0.0702989385913536
ZN845_HUMAN/551-573	Q96IR2	ZN845	552	Q	N	-0.173141724052532	0.148732255766267
ZN845_HUMAN/551-573	Q96IR2	ZN845	552	Q	P	0.716147726299061	0.0913959273739673
ZN845_HUMAN/551-573	Q96IR2	ZN845	552	Q	R	0.429899419822743	0.0610004964899452
ZN845_HUMAN/551-573	Q96IR2	ZN845	552	Q	S	0.086487247016072	0.0411335445274014
ZN845_HUMAN/551-573	Q96IR2	ZN845	552	Q	T	0.0427374916576778	0.0759063688039992
ZN845_HUMAN/551-573	Q96IR2	ZN845	552	Q	V	-0.0882295731947074	0.0681590636410906
ZN845_HUMAN/551-573	Q96IR2	ZN845	552	Q	W	0.538870736319237	0.0932608515917609
ZN845_HUMAN/551-573	Q96IR2	ZN845	552	Q	Y	0.107522285121382	0.0414531708101472
ZN320_HUMAN/161-183	A2RRD8	ZN320	162	K	A	0.204420979341089	0.0469738250031397
ZN320_HUMAN/161-183	A2RRD8	ZN320	162	K	C	0.124762218875773	0.0543909894704225
ZN320_HUMAN/161-183	A2RRD8	ZN320	162	K	D	-0.183147994145409	0.0584191206141921
ZN320_HUMAN/161-183	A2RRD8	ZN320	162	K	E	-0.253015820775346	0.0961009524860296
ZN320_HUMAN/161-183	A2RRD8	ZN320	162	K	F	0.200867232485232	0.0642507548877264
ZN320_HUMAN/161-183	A2RRD8	ZN320	162	K	G	0.164917427970812	0.0686142895674904
ZN320_HUMAN/161-183	A2RRD8	ZN320	162	K	H	0.421283160070471	0.106758294375109
ZN320_HUMAN/161-183	A2RRD8	ZN320	162	K	I	-0.174073553283465	0.0641318639734924
ZN320_HUMAN/161-183	A2RRD8	ZN320	162	K	L	0.246152208558642	0.0293435201019741
ZN320_HUMAN/161-183	A2RRD8	ZN320	162	K	M	-0.0065573173110668	0.0702989385913536
ZN320_HUMAN/161-183	A2RRD8	ZN320	162	K	N	-0.173141724052532	0.148732255766267
ZN320_HUMAN/161-183	A2RRD8	ZN320	162	K	P	0.716147726299061	0.0913959273739673
ZN320_HUMAN/161-183	A2RRD8	ZN320	162	K	Q	0.0978047951773573	0.0765518630110296
ZN320_HUMAN/161-183	A2RRD8	ZN320	162	K	R	0.429899419822743	0.0610004964899452
ZN320_HUMAN/161-183	A2RRD8	ZN320	162	K	S	0.086487247016072	0.0411335445274014
ZN320_HUMAN/161-183	A2RRD8	ZN320	162	K	T	0.0427374916576778	0.0759063688039992
ZN320_HUMAN/161-183	A2RRD8	ZN320	162	K	V	-0.0882295731947074	0.0681590636410906
ZN320_HUMAN/161-183	A2RRD8	ZN320	162	K	W	0.538870736319237	0.0932608515917609
ZN320_HUMAN/161-183	A2RRD8	ZN320	162	K	Y	0.107522285121382	0.0414531708101472
ZN805_HUMAN/427-449	Q5CZA5	ZN805	428	V	A	0.204420979341089	0.0469738250031397
ZN805_HUMAN/427-449	Q5CZA5	ZN805	428	V	C	0.124762218875773	0.0543909894704225
ZN805_HUMAN/427-449	Q5CZA5	ZN805	428	V	D	-0.183147994145409	0.0584191206141921
ZN805_HUMAN/427-449	Q5CZA5	ZN805	428	V	E	-0.253015820775346	0.0961009524860296
ZN805_HUMAN/427-449	Q5CZA5	ZN805	428	V	F	0.200867232485232	0.0642507548877264
ZN805_HUMAN/427-449	Q5CZA5	ZN805	428	V	G	0.164917427970812	0.0686142895674904
ZN805_HUMAN/427-449	Q5CZA5	ZN805	428	V	H	0.421283160070471	0.106758294375109
ZN805_HUMAN/427-449	Q5CZA5	ZN805	428	V	I	-0.174073553283465	0.0641318639734924
ZN805_HUMAN/427-449	Q5CZA5	ZN805	428	V	K	-0.0455222350733174	0.0757127945341504
ZN805_HUMAN/427-449	Q5CZA5	ZN805	428	V	L	0.246152208558642	0.0293435201019741
ZN805_HUMAN/427-449	Q5CZA5	ZN805	428	V	M	-0.0065573173110668	0.0702989385913536
ZN805_HUMAN/427-449	Q5CZA5	ZN805	428	V	N	-0.173141724052532	0.148732255766267
ZN805_HUMAN/427-449	Q5CZA5	ZN805	428	V	P	0.716147726299061	0.0913959273739673
ZN805_HUMAN/427-449	Q5CZA5	ZN805	428	V	Q	0.0978047951773573	0.0765518630110296
ZN805_HUMAN/427-449	Q5CZA5	ZN805	428	V	R	0.429899419822743	0.0610004964899452
ZN805_HUMAN/427-449	Q5CZA5	ZN805	428	V	S	0.086487247016072	0.0411335445274014
ZN805_HUMAN/427-449	Q5CZA5	ZN805	428	V	T	0.0427374916576778	0.0759063688039992
ZN805_HUMAN/427-449	Q5CZA5	ZN805	428	V	W	0.538870736319237	0.0932608515917609
ZN805_HUMAN/427-449	Q5CZA5	ZN805	428	V	Y	0.107522285121382	0.0414531708101472
ZN257_HUMAN/257-279	Q9Y2Q1	ZN257	258	K	A	0.204420979341089	0.0469738250031397
ZN257_HUMAN/257-279	Q9Y2Q1	ZN257	258	K	C	0.124762218875773	0.0543909894704225
ZN257_HUMAN/257-279	Q9Y2Q1	ZN257	258	K	D	-0.183147994145409	0.0584191206141921
ZN257_HUMAN/257-279	Q9Y2Q1	ZN257	258	K	E	-0.253015820775346	0.0961009524860296
ZN257_HUMAN/257-279	Q9Y2Q1	ZN257	258	K	F	0.200867232485232	0.0642507548877264
ZN257_HUMAN/257-279	Q9Y2Q1	ZN257	258	K	G	0.164917427970812	0.0686142895674904
ZN257_HUMAN/257-279	Q9Y2Q1	ZN257	258	K	H	0.421283160070471	0.106758294375109
ZN257_HUMAN/257-279	Q9Y2Q1	ZN257	258	K	I	-0.174073553283465	0.0641318639734924
ZN257_HUMAN/257-279	Q9Y2Q1	ZN257	258	K	L	0.246152208558642	0.0293435201019741
ZN257_HUMAN/257-279	Q9Y2Q1	ZN257	258	K	M	-0.0065573173110668	0.0702989385913536
ZN257_HUMAN/257-279	Q9Y2Q1	ZN257	258	K	N	-0.173141724052532	0.148732255766267
ZN257_HUMAN/257-279	Q9Y2Q1	ZN257	258	K	P	0.716147726299061	0.0913959273739673
ZN257_HUMAN/257-279	Q9Y2Q1	ZN257	258	K	Q	0.0978047951773573	0.0765518630110296
ZN257_HUMAN/257-279	Q9Y2Q1	ZN257	258	K	R	0.429899419822743	0.0610004964899452
ZN257_HUMAN/257-279	Q9Y2Q1	ZN257	258	K	S	0.086487247016072	0.0411335445274014
ZN257_HUMAN/257-279	Q9Y2Q1	ZN257	258	K	T	0.0427374916576778	0.0759063688039992
ZN257_HUMAN/257-279	Q9Y2Q1	ZN257	258	K	V	-0.0882295731947074	0.0681590636410906
ZN257_HUMAN/257-279	Q9Y2Q1	ZN257	258	K	W	0.538870736319237	0.0932608515917609
ZN257_HUMAN/257-279	Q9Y2Q1	ZN257	258	K	Y	0.107522285121382	0.0414531708101472
ZN287_HUMAN/396-418	Q9HBT7	ZN287	397	E	A	0.204420979341089	0.0469738250031397
ZN287_HUMAN/396-418	Q9HBT7	ZN287	397	E	C	0.124762218875773	0.0543909894704225
ZN287_HUMAN/396-418	Q9HBT7	ZN287	397	E	D	-0.183147994145409	0.0584191206141921
ZN287_HUMAN/396-418	Q9HBT7	ZN287	397	E	F	0.200867232485232	0.0642507548877264
ZN287_HUMAN/396-418	Q9HBT7	ZN287	397	E	G	0.164917427970812	0.0686142895674904
ZN287_HUMAN/396-418	Q9HBT7	ZN287	397	E	H	0.421283160070471	0.106758294375109
ZN287_HUMAN/396-418	Q9HBT7	ZN287	397	E	I	-0.174073553283465	0.0641318639734924
ZN287_HUMAN/396-418	Q9HBT7	ZN287	397	E	K	-0.0455222350733174	0.0757127945341504
ZN287_HUMAN/396-418	Q9HBT7	ZN287	397	E	L	0.246152208558642	0.0293435201019741
ZN287_HUMAN/396-418	Q9HBT7	ZN287	397	E	M	-0.0065573173110668	0.0702989385913536
ZN287_HUMAN/396-418	Q9HBT7	ZN287	397	E	N	-0.173141724052532	0.148732255766267
ZN287_HUMAN/396-418	Q9HBT7	ZN287	397	E	P	0.716147726299061	0.0913959273739673
ZN287_HUMAN/396-418	Q9HBT7	ZN287	397	E	Q	0.0978047951773573	0.0765518630110296
ZN287_HUMAN/396-418	Q9HBT7	ZN287	397	E	R	0.429899419822743	0.0610004964899452
ZN287_HUMAN/396-418	Q9HBT7	ZN287	397	E	S	0.086487247016072	0.0411335445274014
ZN287_HUMAN/396-418	Q9HBT7	ZN287	397	E	T	0.0427374916576778	0.0759063688039992
ZN287_HUMAN/396-418	Q9HBT7	ZN287	397	E	V	-0.0882295731947074	0.0681590636410906
ZN287_HUMAN/396-418	Q9HBT7	ZN287	397	E	W	0.538870736319237	0.0932608515917609
ZN287_HUMAN/396-418	Q9HBT7	ZN287	397	E	Y	0.107522285121382	0.0414531708101472
ZN777_HUMAN/664-686	Q9ULD5	ZN777	665	T	A	0.204420979341089	0.0469738250031397
ZN777_HUMAN/664-686	Q9ULD5	ZN777	665	T	C	0.124762218875773	0.0543909894704225
ZN777_HUMAN/664-686	Q9ULD5	ZN777	665	T	D	-0.183147994145409	0.0584191206141921
ZN777_HUMAN/664-686	Q9ULD5	ZN777	665	T	E	-0.253015820775346	0.0961009524860296
ZN777_HUMAN/664-686	Q9ULD5	ZN777	665	T	F	0.200867232485232	0.0642507548877264
ZN777_HUMAN/664-686	Q9ULD5	ZN777	665	T	G	0.164917427970812	0.0686142895674904
ZN777_HUMAN/664-686	Q9ULD5	ZN777	665	T	H	0.421283160070471	0.106758294375109
ZN777_HUMAN/664-686	Q9ULD5	ZN777	665	T	I	-0.174073553283465	0.0641318639734924
ZN777_HUMAN/664-686	Q9ULD5	ZN777	665	T	K	-0.0455222350733174	0.0757127945341504
ZN777_HUMAN/664-686	Q9ULD5	ZN777	665	T	L	0.246152208558642	0.0293435201019741
ZN777_HUMAN/664-686	Q9ULD5	ZN777	665	T	M	-0.0065573173110668	0.0702989385913536
ZN777_HUMAN/664-686	Q9ULD5	ZN777	665	T	N	-0.173141724052532	0.148732255766267
ZN777_HUMAN/664-686	Q9ULD5	ZN777	665	T	P	0.716147726299061	0.0913959273739673
ZN777_HUMAN/664-686	Q9ULD5	ZN777	665	T	Q	0.0978047951773573	0.0765518630110296
ZN777_HUMAN/664-686	Q9ULD5	ZN777	665	T	R	0.429899419822743	0.0610004964899452
ZN777_HUMAN/664-686	Q9ULD5	ZN777	665	T	S	0.086487247016072	0.0411335445274014
ZN777_HUMAN/664-686	Q9ULD5	ZN777	665	T	V	-0.0882295731947074	0.0681590636410906
ZN777_HUMAN/664-686	Q9ULD5	ZN777	665	T	W	0.538870736319237	0.0932608515917609
ZN777_HUMAN/664-686	Q9ULD5	ZN777	665	T	Y	0.107522285121382	0.0414531708101472
ZBT20_HUMAN/634-656	Q9HC78	ZBT20	635	Q	A	0.204420979341089	0.0469738250031397
ZBT20_HUMAN/634-656	Q9HC78	ZBT20	635	Q	C	0.124762218875773	0.0543909894704225
ZBT20_HUMAN/634-656	Q9HC78	ZBT20	635	Q	D	-0.183147994145409	0.0584191206141921
ZBT20_HUMAN/634-656	Q9HC78	ZBT20	635	Q	E	-0.253015820775346	0.0961009524860296
ZBT20_HUMAN/634-656	Q9HC78	ZBT20	635	Q	F	0.200867232485232	0.0642507548877264
ZBT20_HUMAN/634-656	Q9HC78	ZBT20	635	Q	G	0.164917427970812	0.0686142895674904
ZBT20_HUMAN/634-656	Q9HC78	ZBT20	635	Q	H	0.421283160070471	0.106758294375109
ZBT20_HUMAN/634-656	Q9HC78	ZBT20	635	Q	I	-0.174073553283465	0.0641318639734924
ZBT20_HUMAN/634-656	Q9HC78	ZBT20	635	Q	K	-0.0455222350733174	0.0757127945341504
ZBT20_HUMAN/634-656	Q9HC78	ZBT20	635	Q	L	0.246152208558642	0.0293435201019741
ZBT20_HUMAN/634-656	Q9HC78	ZBT20	635	Q	M	-0.0065573173110668	0.0702989385913536
ZBT20_HUMAN/634-656	Q9HC78	ZBT20	635	Q	N	-0.173141724052532	0.148732255766267
ZBT20_HUMAN/634-656	Q9HC78	ZBT20	635	Q	P	0.716147726299061	0.0913959273739673
ZBT20_HUMAN/634-656	Q9HC78	ZBT20	635	Q	R	0.429899419822743	0.0610004964899452
ZBT20_HUMAN/634-656	Q9HC78	ZBT20	635	Q	S	0.086487247016072	0.0411335445274014
ZBT20_HUMAN/634-656	Q9HC78	ZBT20	635	Q	T	0.0427374916576778	0.0759063688039992
ZBT20_HUMAN/634-656	Q9HC78	ZBT20	635	Q	V	-0.0882295731947074	0.0681590636410906
ZBT20_HUMAN/634-656	Q9HC78	ZBT20	635	Q	W	0.538870736319237	0.0932608515917609
ZBT20_HUMAN/634-656	Q9HC78	ZBT20	635	Q	Y	0.107522285121382	0.0414531708101472
ZN727_HUMAN/396-418	A8MUV8	ZN727	397	K	A	0.204420979341089	0.0469738250031397
ZN727_HUMAN/396-418	A8MUV8	ZN727	397	K	C	0.124762218875773	0.0543909894704225
ZN727_HUMAN/396-418	A8MUV8	ZN727	397	K	D	-0.183147994145409	0.0584191206141921
ZN727_HUMAN/396-418	A8MUV8	ZN727	397	K	E	-0.253015820775346	0.0961009524860296
ZN727_HUMAN/396-418	A8MUV8	ZN727	397	K	F	0.200867232485232	0.0642507548877264
ZN727_HUMAN/396-418	A8MUV8	ZN727	397	K	G	0.164917427970812	0.0686142895674904
ZN727_HUMAN/396-418	A8MUV8	ZN727	397	K	H	0.421283160070471	0.106758294375109
ZN727_HUMAN/396-418	A8MUV8	ZN727	397	K	I	-0.174073553283465	0.0641318639734924
ZN727_HUMAN/396-418	A8MUV8	ZN727	397	K	L	0.246152208558642	0.0293435201019741
ZN727_HUMAN/396-418	A8MUV8	ZN727	397	K	M	-0.0065573173110668	0.0702989385913536
ZN727_HUMAN/396-418	A8MUV8	ZN727	397	K	N	-0.173141724052532	0.148732255766267
ZN727_HUMAN/396-418	A8MUV8	ZN727	397	K	P	0.716147726299061	0.0913959273739673
ZN727_HUMAN/396-418	A8MUV8	ZN727	397	K	Q	0.0978047951773573	0.0765518630110296
ZN727_HUMAN/396-418	A8MUV8	ZN727	397	K	R	0.429899419822743	0.0610004964899452
ZN727_HUMAN/396-418	A8MUV8	ZN727	397	K	S	0.086487247016072	0.0411335445274014
ZN727_HUMAN/396-418	A8MUV8	ZN727	397	K	T	0.0427374916576778	0.0759063688039992
ZN727_HUMAN/396-418	A8MUV8	ZN727	397	K	V	-0.0882295731947074	0.0681590636410906
ZN727_HUMAN/396-418	A8MUV8	ZN727	397	K	W	0.538870736319237	0.0932608515917609
ZN727_HUMAN/396-418	A8MUV8	ZN727	397	K	Y	0.107522285121382	0.0414531708101472
ZN660_HUMAN/50-72	Q6AZW8	ZN660	51	V	A	0.204420979341089	0.0469738250031397
ZN660_HUMAN/50-72	Q6AZW8	ZN660	51	V	C	0.124762218875773	0.0543909894704225
ZN660_HUMAN/50-72	Q6AZW8	ZN660	51	V	D	-0.183147994145409	0.0584191206141921
ZN660_HUMAN/50-72	Q6AZW8	ZN660	51	V	E	-0.253015820775346	0.0961009524860296
ZN660_HUMAN/50-72	Q6AZW8	ZN660	51	V	F	0.200867232485232	0.0642507548877264
ZN660_HUMAN/50-72	Q6AZW8	ZN660	51	V	G	0.164917427970812	0.0686142895674904
ZN660_HUMAN/50-72	Q6AZW8	ZN660	51	V	H	0.421283160070471	0.106758294375109
ZN660_HUMAN/50-72	Q6AZW8	ZN660	51	V	I	-0.174073553283465	0.0641318639734924
ZN660_HUMAN/50-72	Q6AZW8	ZN660	51	V	K	-0.0455222350733174	0.0757127945341504
ZN660_HUMAN/50-72	Q6AZW8	ZN660	51	V	L	0.246152208558642	0.0293435201019741
ZN660_HUMAN/50-72	Q6AZW8	ZN660	51	V	M	-0.0065573173110668	0.0702989385913536
ZN660_HUMAN/50-72	Q6AZW8	ZN660	51	V	N	-0.173141724052532	0.148732255766267
ZN660_HUMAN/50-72	Q6AZW8	ZN660	51	V	P	0.716147726299061	0.0913959273739673
ZN660_HUMAN/50-72	Q6AZW8	ZN660	51	V	Q	0.0978047951773573	0.0765518630110296
ZN660_HUMAN/50-72	Q6AZW8	ZN660	51	V	R	0.429899419822743	0.0610004964899452
ZN660_HUMAN/50-72	Q6AZW8	ZN660	51	V	S	0.086487247016072	0.0411335445274014
ZN660_HUMAN/50-72	Q6AZW8	ZN660	51	V	T	0.0427374916576778	0.0759063688039992
ZN660_HUMAN/50-72	Q6AZW8	ZN660	51	V	W	0.538870736319237	0.0932608515917609
ZN660_HUMAN/50-72	Q6AZW8	ZN660	51	V	Y	0.107522285121382	0.0414531708101472
GZF1_HUMAN/519-541	Q9H116	GZF1	520	K	A	0.204420979341089	0.0469738250031397
GZF1_HUMAN/519-541	Q9H116	GZF1	520	K	C	0.124762218875773	0.0543909894704225
GZF1_HUMAN/519-541	Q9H116	GZF1	520	K	D	-0.183147994145409	0.0584191206141921
GZF1_HUMAN/519-541	Q9H116	GZF1	520	K	E	-0.253015820775346	0.0961009524860296
GZF1_HUMAN/519-541	Q9H116	GZF1	520	K	F	0.200867232485232	0.0642507548877264
GZF1_HUMAN/519-541	Q9H116	GZF1	520	K	G	0.164917427970812	0.0686142895674904
GZF1_HUMAN/519-541	Q9H116	GZF1	520	K	H	0.421283160070471	0.106758294375109
GZF1_HUMAN/519-541	Q9H116	GZF1	520	K	I	-0.174073553283465	0.0641318639734924
GZF1_HUMAN/519-541	Q9H116	GZF1	520	K	L	0.246152208558642	0.0293435201019741
GZF1_HUMAN/519-541	Q9H116	GZF1	520	K	M	-0.0065573173110668	0.0702989385913536
GZF1_HUMAN/519-541	Q9H116	GZF1	520	K	N	-0.173141724052532	0.148732255766267
GZF1_HUMAN/519-541	Q9H116	GZF1	520	K	P	0.716147726299061	0.0913959273739673
GZF1_HUMAN/519-541	Q9H116	GZF1	520	K	Q	0.0978047951773573	0.0765518630110296
GZF1_HUMAN/519-541	Q9H116	GZF1	520	K	R	0.429899419822743	0.0610004964899452
GZF1_HUMAN/519-541	Q9H116	GZF1	520	K	S	0.086487247016072	0.0411335445274014
GZF1_HUMAN/519-541	Q9H116	GZF1	520	K	T	0.0427374916576778	0.0759063688039992
GZF1_HUMAN/519-541	Q9H116	GZF1	520	K	V	-0.0882295731947074	0.0681590636410906
GZF1_HUMAN/519-541	Q9H116	GZF1	520	K	W	0.538870736319237	0.0932608515917609
GZF1_HUMAN/519-541	Q9H116	GZF1	520	K	Y	0.107522285121382	0.0414531708101472
ZN723_HUMAN/397-419	P0DPD5	ZN723	398	K	A	0.204420979341089	0.0469738250031397
ZN723_HUMAN/397-419	P0DPD5	ZN723	398	K	C	0.124762218875773	0.0543909894704225
ZN723_HUMAN/397-419	P0DPD5	ZN723	398	K	D	-0.183147994145409	0.0584191206141921
ZN723_HUMAN/397-419	P0DPD5	ZN723	398	K	E	-0.253015820775346	0.0961009524860296
ZN723_HUMAN/397-419	P0DPD5	ZN723	398	K	F	0.200867232485232	0.0642507548877264
ZN723_HUMAN/397-419	P0DPD5	ZN723	398	K	G	0.164917427970812	0.0686142895674904
ZN723_HUMAN/397-419	P0DPD5	ZN723	398	K	H	0.421283160070471	0.106758294375109
ZN723_HUMAN/397-419	P0DPD5	ZN723	398	K	I	-0.174073553283465	0.0641318639734924
ZN723_HUMAN/397-419	P0DPD5	ZN723	398	K	L	0.246152208558642	0.0293435201019741
ZN723_HUMAN/397-419	P0DPD5	ZN723	398	K	M	-0.0065573173110668	0.0702989385913536
ZN723_HUMAN/397-419	P0DPD5	ZN723	398	K	N	-0.173141724052532	0.148732255766267
ZN723_HUMAN/397-419	P0DPD5	ZN723	398	K	P	0.716147726299061	0.0913959273739673
ZN723_HUMAN/397-419	P0DPD5	ZN723	398	K	Q	0.0978047951773573	0.0765518630110296
ZN723_HUMAN/397-419	P0DPD5	ZN723	398	K	R	0.429899419822743	0.0610004964899452
ZN723_HUMAN/397-419	P0DPD5	ZN723	398	K	S	0.086487247016072	0.0411335445274014
ZN723_HUMAN/397-419	P0DPD5	ZN723	398	K	T	0.0427374916576778	0.0759063688039992
ZN723_HUMAN/397-419	P0DPD5	ZN723	398	K	V	-0.0882295731947074	0.0681590636410906
ZN723_HUMAN/397-419	P0DPD5	ZN723	398	K	W	0.538870736319237	0.0932608515917609
ZN723_HUMAN/397-419	P0DPD5	ZN723	398	K	Y	0.107522285121382	0.0414531708101472
ZN114_HUMAN/388-410	Q8NC26	ZN114	389	K	A	0.204420979341089	0.0469738250031397
ZN114_HUMAN/388-410	Q8NC26	ZN114	389	K	C	0.124762218875773	0.0543909894704225
ZN114_HUMAN/388-410	Q8NC26	ZN114	389	K	D	-0.183147994145409	0.0584191206141921
ZN114_HUMAN/388-410	Q8NC26	ZN114	389	K	E	-0.253015820775346	0.0961009524860296
ZN114_HUMAN/388-410	Q8NC26	ZN114	389	K	F	0.200867232485232	0.0642507548877264
ZN114_HUMAN/388-410	Q8NC26	ZN114	389	K	G	0.164917427970812	0.0686142895674904
ZN114_HUMAN/388-410	Q8NC26	ZN114	389	K	H	0.421283160070471	0.106758294375109
ZN114_HUMAN/388-410	Q8NC26	ZN114	389	K	I	-0.174073553283465	0.0641318639734924
ZN114_HUMAN/388-410	Q8NC26	ZN114	389	K	L	0.246152208558642	0.0293435201019741
ZN114_HUMAN/388-410	Q8NC26	ZN114	389	K	M	-0.0065573173110668	0.0702989385913536
ZN114_HUMAN/388-410	Q8NC26	ZN114	389	K	N	-0.173141724052532	0.148732255766267
ZN114_HUMAN/388-410	Q8NC26	ZN114	389	K	P	0.716147726299061	0.0913959273739673
ZN114_HUMAN/388-410	Q8NC26	ZN114	389	K	Q	0.0978047951773573	0.0765518630110296
ZN114_HUMAN/388-410	Q8NC26	ZN114	389	K	R	0.429899419822743	0.0610004964899452
ZN114_HUMAN/388-410	Q8NC26	ZN114	389	K	S	0.086487247016072	0.0411335445274014
ZN114_HUMAN/388-410	Q8NC26	ZN114	389	K	T	0.0427374916576778	0.0759063688039992
ZN114_HUMAN/388-410	Q8NC26	ZN114	389	K	V	-0.0882295731947074	0.0681590636410906
ZN114_HUMAN/388-410	Q8NC26	ZN114	389	K	W	0.538870736319237	0.0932608515917609
ZN114_HUMAN/388-410	Q8NC26	ZN114	389	K	Y	0.107522285121382	0.0414531708101472
ZN519_HUMAN/488-510	Q8TB69	ZN519	489	K	A	0.204420979341089	0.0469738250031397
ZN519_HUMAN/488-510	Q8TB69	ZN519	489	K	C	0.124762218875773	0.0543909894704225
ZN519_HUMAN/488-510	Q8TB69	ZN519	489	K	D	-0.183147994145409	0.0584191206141921
ZN519_HUMAN/488-510	Q8TB69	ZN519	489	K	E	-0.253015820775346	0.0961009524860296
ZN519_HUMAN/488-510	Q8TB69	ZN519	489	K	F	0.200867232485232	0.0642507548877264
ZN519_HUMAN/488-510	Q8TB69	ZN519	489	K	G	0.164917427970812	0.0686142895674904
ZN519_HUMAN/488-510	Q8TB69	ZN519	489	K	H	0.421283160070471	0.106758294375109
ZN519_HUMAN/488-510	Q8TB69	ZN519	489	K	I	-0.174073553283465	0.0641318639734924
ZN519_HUMAN/488-510	Q8TB69	ZN519	489	K	L	0.246152208558642	0.0293435201019741
ZN519_HUMAN/488-510	Q8TB69	ZN519	489	K	M	-0.0065573173110668	0.0702989385913536
ZN519_HUMAN/488-510	Q8TB69	ZN519	489	K	N	-0.173141724052532	0.148732255766267
ZN519_HUMAN/488-510	Q8TB69	ZN519	489	K	P	0.716147726299061	0.0913959273739673
ZN519_HUMAN/488-510	Q8TB69	ZN519	489	K	Q	0.0978047951773573	0.0765518630110296
ZN519_HUMAN/488-510	Q8TB69	ZN519	489	K	R	0.429899419822743	0.0610004964899452
ZN519_HUMAN/488-510	Q8TB69	ZN519	489	K	S	0.086487247016072	0.0411335445274014
ZN519_HUMAN/488-510	Q8TB69	ZN519	489	K	T	0.0427374916576778	0.0759063688039992
ZN519_HUMAN/488-510	Q8TB69	ZN519	489	K	V	-0.0882295731947074	0.0681590636410906
ZN519_HUMAN/488-510	Q8TB69	ZN519	489	K	W	0.538870736319237	0.0932608515917609
ZN519_HUMAN/488-510	Q8TB69	ZN519	489	K	Y	0.107522285121382	0.0414531708101472
ZN679_HUMAN/352-374	Q8IYX0	ZN679	353	K	A	0.204420979341089	0.0469738250031397
ZN679_HUMAN/352-374	Q8IYX0	ZN679	353	K	C	0.124762218875773	0.0543909894704225
ZN679_HUMAN/352-374	Q8IYX0	ZN679	353	K	D	-0.183147994145409	0.0584191206141921
ZN679_HUMAN/352-374	Q8IYX0	ZN679	353	K	E	-0.253015820775346	0.0961009524860296
ZN679_HUMAN/352-374	Q8IYX0	ZN679	353	K	F	0.200867232485232	0.0642507548877264
ZN679_HUMAN/352-374	Q8IYX0	ZN679	353	K	G	0.164917427970812	0.0686142895674904
ZN679_HUMAN/352-374	Q8IYX0	ZN679	353	K	H	0.421283160070471	0.106758294375109
ZN679_HUMAN/352-374	Q8IYX0	ZN679	353	K	I	-0.174073553283465	0.0641318639734924
ZN679_HUMAN/352-374	Q8IYX0	ZN679	353	K	L	0.246152208558642	0.0293435201019741
ZN679_HUMAN/352-374	Q8IYX0	ZN679	353	K	M	-0.0065573173110668	0.0702989385913536
ZN679_HUMAN/352-374	Q8IYX0	ZN679	353	K	N	-0.173141724052532	0.148732255766267
ZN679_HUMAN/352-374	Q8IYX0	ZN679	353	K	P	0.716147726299061	0.0913959273739673
ZN679_HUMAN/352-374	Q8IYX0	ZN679	353	K	Q	0.0978047951773573	0.0765518630110296
ZN679_HUMAN/352-374	Q8IYX0	ZN679	353	K	R	0.429899419822743	0.0610004964899452
ZN679_HUMAN/352-374	Q8IYX0	ZN679	353	K	S	0.086487247016072	0.0411335445274014
ZN679_HUMAN/352-374	Q8IYX0	ZN679	353	K	T	0.0427374916576778	0.0759063688039992
ZN679_HUMAN/352-374	Q8IYX0	ZN679	353	K	V	-0.0882295731947074	0.0681590636410906
ZN679_HUMAN/352-374	Q8IYX0	ZN679	353	K	W	0.538870736319237	0.0932608515917609
ZN679_HUMAN/352-374	Q8IYX0	ZN679	353	K	Y	0.107522285121382	0.0414531708101472
MECOM_HUMAN/940-963	Q03112	MECOM	941	R	A	0.204420979341089	0.0469738250031397
MECOM_HUMAN/940-963	Q03112	MECOM	941	R	C	0.124762218875773	0.0543909894704225
MECOM_HUMAN/940-963	Q03112	MECOM	941	R	D	-0.183147994145409	0.0584191206141921
MECOM_HUMAN/940-963	Q03112	MECOM	941	R	E	-0.253015820775346	0.0961009524860296
MECOM_HUMAN/940-963	Q03112	MECOM	941	R	F	0.200867232485232	0.0642507548877264
MECOM_HUMAN/940-963	Q03112	MECOM	941	R	G	0.164917427970812	0.0686142895674904
MECOM_HUMAN/940-963	Q03112	MECOM	941	R	H	0.421283160070471	0.106758294375109
MECOM_HUMAN/940-963	Q03112	MECOM	941	R	I	-0.174073553283465	0.0641318639734924
MECOM_HUMAN/940-963	Q03112	MECOM	941	R	K	-0.0455222350733174	0.0757127945341504
MECOM_HUMAN/940-963	Q03112	MECOM	941	R	L	0.246152208558642	0.0293435201019741
MECOM_HUMAN/940-963	Q03112	MECOM	941	R	M	-0.0065573173110668	0.0702989385913536
MECOM_HUMAN/940-963	Q03112	MECOM	941	R	N	-0.173141724052532	0.148732255766267
MECOM_HUMAN/940-963	Q03112	MECOM	941	R	P	0.716147726299061	0.0913959273739673
MECOM_HUMAN/940-963	Q03112	MECOM	941	R	Q	0.0978047951773573	0.0765518630110296
MECOM_HUMAN/940-963	Q03112	MECOM	941	R	S	0.086487247016072	0.0411335445274014
MECOM_HUMAN/940-963	Q03112	MECOM	941	R	T	0.0427374916576778	0.0759063688039992
MECOM_HUMAN/940-963	Q03112	MECOM	941	R	V	-0.0882295731947074	0.0681590636410906
MECOM_HUMAN/940-963	Q03112	MECOM	941	R	W	0.538870736319237	0.0932608515917609
MECOM_HUMAN/940-963	Q03112	MECOM	941	R	Y	0.107522285121382	0.0414531708101472
ZN549_HUMAN/417-439	Q6P9A3	ZN549	418	E	A	0.204420979341089	0.0469738250031397
ZN549_HUMAN/417-439	Q6P9A3	ZN549	418	E	C	0.124762218875773	0.0543909894704225
ZN549_HUMAN/417-439	Q6P9A3	ZN549	418	E	D	-0.183147994145409	0.0584191206141921
ZN549_HUMAN/417-439	Q6P9A3	ZN549	418	E	F	0.200867232485232	0.0642507548877264
ZN549_HUMAN/417-439	Q6P9A3	ZN549	418	E	G	0.164917427970812	0.0686142895674904
ZN549_HUMAN/417-439	Q6P9A3	ZN549	418	E	H	0.421283160070471	0.106758294375109
ZN549_HUMAN/417-439	Q6P9A3	ZN549	418	E	I	-0.174073553283465	0.0641318639734924
ZN549_HUMAN/417-439	Q6P9A3	ZN549	418	E	K	-0.0455222350733174	0.0757127945341504
ZN549_HUMAN/417-439	Q6P9A3	ZN549	418	E	L	0.246152208558642	0.0293435201019741
ZN549_HUMAN/417-439	Q6P9A3	ZN549	418	E	M	-0.0065573173110668	0.0702989385913536
ZN549_HUMAN/417-439	Q6P9A3	ZN549	418	E	N	-0.173141724052532	0.148732255766267
ZN549_HUMAN/417-439	Q6P9A3	ZN549	418	E	P	0.716147726299061	0.0913959273739673
ZN549_HUMAN/417-439	Q6P9A3	ZN549	418	E	Q	0.0978047951773573	0.0765518630110296
ZN549_HUMAN/417-439	Q6P9A3	ZN549	418	E	R	0.429899419822743	0.0610004964899452
ZN549_HUMAN/417-439	Q6P9A3	ZN549	418	E	S	0.086487247016072	0.0411335445274014
ZN549_HUMAN/417-439	Q6P9A3	ZN549	418	E	T	0.0427374916576778	0.0759063688039992
ZN549_HUMAN/417-439	Q6P9A3	ZN549	418	E	V	-0.0882295731947074	0.0681590636410906
ZN549_HUMAN/417-439	Q6P9A3	ZN549	418	E	W	0.538870736319237	0.0932608515917609
ZN549_HUMAN/417-439	Q6P9A3	ZN549	418	E	Y	0.107522285121382	0.0414531708101472
ZN460_HUMAN/420-442	Q14592	ZN460	421	E	A	0.204420979341089	0.0469738250031397
ZN460_HUMAN/420-442	Q14592	ZN460	421	E	C	0.124762218875773	0.0543909894704225
ZN460_HUMAN/420-442	Q14592	ZN460	421	E	D	-0.183147994145409	0.0584191206141921
ZN460_HUMAN/420-442	Q14592	ZN460	421	E	F	0.200867232485232	0.0642507548877264
ZN460_HUMAN/420-442	Q14592	ZN460	421	E	G	0.164917427970812	0.0686142895674904
ZN460_HUMAN/420-442	Q14592	ZN460	421	E	H	0.421283160070471	0.106758294375109
ZN460_HUMAN/420-442	Q14592	ZN460	421	E	I	-0.174073553283465	0.0641318639734924
ZN460_HUMAN/420-442	Q14592	ZN460	421	E	K	-0.0455222350733174	0.0757127945341504
ZN460_HUMAN/420-442	Q14592	ZN460	421	E	L	0.246152208558642	0.0293435201019741
ZN460_HUMAN/420-442	Q14592	ZN460	421	E	M	-0.0065573173110668	0.0702989385913536
ZN460_HUMAN/420-442	Q14592	ZN460	421	E	N	-0.173141724052532	0.148732255766267
ZN460_HUMAN/420-442	Q14592	ZN460	421	E	P	0.716147726299061	0.0913959273739673
ZN460_HUMAN/420-442	Q14592	ZN460	421	E	Q	0.0978047951773573	0.0765518630110296
ZN460_HUMAN/420-442	Q14592	ZN460	421	E	R	0.429899419822743	0.0610004964899452
ZN460_HUMAN/420-442	Q14592	ZN460	421	E	S	0.086487247016072	0.0411335445274014
ZN460_HUMAN/420-442	Q14592	ZN460	421	E	T	0.0427374916576778	0.0759063688039992
ZN460_HUMAN/420-442	Q14592	ZN460	421	E	V	-0.0882295731947074	0.0681590636410906
ZN460_HUMAN/420-442	Q14592	ZN460	421	E	W	0.538870736319237	0.0932608515917609
ZN460_HUMAN/420-442	Q14592	ZN460	421	E	Y	0.107522285121382	0.0414531708101472
ZN157_HUMAN/358-380	P51786	ZN157	359	Q	A	0.204420979341089	0.0469738250031397
ZN157_HUMAN/358-380	P51786	ZN157	359	Q	C	0.124762218875773	0.0543909894704225
ZN157_HUMAN/358-380	P51786	ZN157	359	Q	D	-0.183147994145409	0.0584191206141921
ZN157_HUMAN/358-380	P51786	ZN157	359	Q	E	-0.253015820775346	0.0961009524860296
ZN157_HUMAN/358-380	P51786	ZN157	359	Q	F	0.200867232485232	0.0642507548877264
ZN157_HUMAN/358-380	P51786	ZN157	359	Q	G	0.164917427970812	0.0686142895674904
ZN157_HUMAN/358-380	P51786	ZN157	359	Q	H	0.421283160070471	0.106758294375109
ZN157_HUMAN/358-380	P51786	ZN157	359	Q	I	-0.174073553283465	0.0641318639734924
ZN157_HUMAN/358-380	P51786	ZN157	359	Q	K	-0.0455222350733174	0.0757127945341504
ZN157_HUMAN/358-380	P51786	ZN157	359	Q	L	0.246152208558642	0.0293435201019741
ZN157_HUMAN/358-380	P51786	ZN157	359	Q	M	-0.0065573173110668	0.0702989385913536
ZN157_HUMAN/358-380	P51786	ZN157	359	Q	N	-0.173141724052532	0.148732255766267
ZN157_HUMAN/358-380	P51786	ZN157	359	Q	P	0.716147726299061	0.0913959273739673
ZN157_HUMAN/358-380	P51786	ZN157	359	Q	R	0.429899419822743	0.0610004964899452
ZN157_HUMAN/358-380	P51786	ZN157	359	Q	S	0.086487247016072	0.0411335445274014
ZN157_HUMAN/358-380	P51786	ZN157	359	Q	T	0.0427374916576778	0.0759063688039992
ZN157_HUMAN/358-380	P51786	ZN157	359	Q	V	-0.0882295731947074	0.0681590636410906
ZN157_HUMAN/358-380	P51786	ZN157	359	Q	W	0.538870736319237	0.0932608515917609
ZN157_HUMAN/358-380	P51786	ZN157	359	Q	Y	0.107522285121382	0.0414531708101472
Z354A_HUMAN/214-236	O60765	Z354A	215	K	A	0.204420979341089	0.0469738250031397
Z354A_HUMAN/214-236	O60765	Z354A	215	K	C	0.124762218875773	0.0543909894704225
Z354A_HUMAN/214-236	O60765	Z354A	215	K	D	-0.183147994145409	0.0584191206141921
Z354A_HUMAN/214-236	O60765	Z354A	215	K	E	-0.253015820775346	0.0961009524860296
Z354A_HUMAN/214-236	O60765	Z354A	215	K	F	0.200867232485232	0.0642507548877264
Z354A_HUMAN/214-236	O60765	Z354A	215	K	G	0.164917427970812	0.0686142895674904
Z354A_HUMAN/214-236	O60765	Z354A	215	K	H	0.421283160070471	0.106758294375109
Z354A_HUMAN/214-236	O60765	Z354A	215	K	I	-0.174073553283465	0.0641318639734924
Z354A_HUMAN/214-236	O60765	Z354A	215	K	L	0.246152208558642	0.0293435201019741
Z354A_HUMAN/214-236	O60765	Z354A	215	K	M	-0.0065573173110668	0.0702989385913536
Z354A_HUMAN/214-236	O60765	Z354A	215	K	N	-0.173141724052532	0.148732255766267
Z354A_HUMAN/214-236	O60765	Z354A	215	K	P	0.716147726299061	0.0913959273739673
Z354A_HUMAN/214-236	O60765	Z354A	215	K	Q	0.0978047951773573	0.0765518630110296
Z354A_HUMAN/214-236	O60765	Z354A	215	K	R	0.429899419822743	0.0610004964899452
Z354A_HUMAN/214-236	O60765	Z354A	215	K	S	0.086487247016072	0.0411335445274014
Z354A_HUMAN/214-236	O60765	Z354A	215	K	T	0.0427374916576778	0.0759063688039992
Z354A_HUMAN/214-236	O60765	Z354A	215	K	V	-0.0882295731947074	0.0681590636410906
Z354A_HUMAN/214-236	O60765	Z354A	215	K	W	0.538870736319237	0.0932608515917609
Z354A_HUMAN/214-236	O60765	Z354A	215	K	Y	0.107522285121382	0.0414531708101472
ZN316_HUMAN/429-451	A6NFI3	ZN316	430	R	A	0.204420979341089	0.0469738250031397
ZN316_HUMAN/429-451	A6NFI3	ZN316	430	R	C	0.124762218875773	0.0543909894704225
ZN316_HUMAN/429-451	A6NFI3	ZN316	430	R	D	-0.183147994145409	0.0584191206141921
ZN316_HUMAN/429-451	A6NFI3	ZN316	430	R	E	-0.253015820775346	0.0961009524860296
ZN316_HUMAN/429-451	A6NFI3	ZN316	430	R	F	0.200867232485232	0.0642507548877264
ZN316_HUMAN/429-451	A6NFI3	ZN316	430	R	G	0.164917427970812	0.0686142895674904
ZN316_HUMAN/429-451	A6NFI3	ZN316	430	R	H	0.421283160070471	0.106758294375109
ZN316_HUMAN/429-451	A6NFI3	ZN316	430	R	I	-0.174073553283465	0.0641318639734924
ZN316_HUMAN/429-451	A6NFI3	ZN316	430	R	K	-0.0455222350733174	0.0757127945341504
ZN316_HUMAN/429-451	A6NFI3	ZN316	430	R	L	0.246152208558642	0.0293435201019741
ZN316_HUMAN/429-451	A6NFI3	ZN316	430	R	M	-0.0065573173110668	0.0702989385913536
ZN316_HUMAN/429-451	A6NFI3	ZN316	430	R	N	-0.173141724052532	0.148732255766267
ZN316_HUMAN/429-451	A6NFI3	ZN316	430	R	P	0.716147726299061	0.0913959273739673
ZN316_HUMAN/429-451	A6NFI3	ZN316	430	R	Q	0.0978047951773573	0.0765518630110296
ZN316_HUMAN/429-451	A6NFI3	ZN316	430	R	S	0.086487247016072	0.0411335445274014
ZN316_HUMAN/429-451	A6NFI3	ZN316	430	R	T	0.0427374916576778	0.0759063688039992
ZN316_HUMAN/429-451	A6NFI3	ZN316	430	R	V	-0.0882295731947074	0.0681590636410906
ZN316_HUMAN/429-451	A6NFI3	ZN316	430	R	W	0.538870736319237	0.0932608515917609
ZN316_HUMAN/429-451	A6NFI3	ZN316	430	R	Y	0.107522285121382	0.0414531708101472
GLI4_HUMAN/267-289	P10075	GLI4	268	K	A	0.204420979341089	0.0469738250031397
GLI4_HUMAN/267-289	P10075	GLI4	268	K	C	0.124762218875773	0.0543909894704225
GLI4_HUMAN/267-289	P10075	GLI4	268	K	D	-0.183147994145409	0.0584191206141921
GLI4_HUMAN/267-289	P10075	GLI4	268	K	E	-0.253015820775346	0.0961009524860296
GLI4_HUMAN/267-289	P10075	GLI4	268	K	F	0.200867232485232	0.0642507548877264
GLI4_HUMAN/267-289	P10075	GLI4	268	K	G	0.164917427970812	0.0686142895674904
GLI4_HUMAN/267-289	P10075	GLI4	268	K	H	0.421283160070471	0.106758294375109
GLI4_HUMAN/267-289	P10075	GLI4	268	K	I	-0.174073553283465	0.0641318639734924
GLI4_HUMAN/267-289	P10075	GLI4	268	K	L	0.246152208558642	0.0293435201019741
GLI4_HUMAN/267-289	P10075	GLI4	268	K	M	-0.0065573173110668	0.0702989385913536
GLI4_HUMAN/267-289	P10075	GLI4	268	K	N	-0.173141724052532	0.148732255766267
GLI4_HUMAN/267-289	P10075	GLI4	268	K	P	0.716147726299061	0.0913959273739673
GLI4_HUMAN/267-289	P10075	GLI4	268	K	Q	0.0978047951773573	0.0765518630110296
GLI4_HUMAN/267-289	P10075	GLI4	268	K	R	0.429899419822743	0.0610004964899452
GLI4_HUMAN/267-289	P10075	GLI4	268	K	S	0.086487247016072	0.0411335445274014
GLI4_HUMAN/267-289	P10075	GLI4	268	K	T	0.0427374916576778	0.0759063688039992
GLI4_HUMAN/267-289	P10075	GLI4	268	K	V	-0.0882295731947074	0.0681590636410906
GLI4_HUMAN/267-289	P10075	GLI4	268	K	W	0.538870736319237	0.0932608515917609
GLI4_HUMAN/267-289	P10075	GLI4	268	K	Y	0.107522285121382	0.0414531708101472
ZN668_HUMAN/112-134	Q96K58	ZN668	113	P	A	0.204420979341089	0.0469738250031397
ZN668_HUMAN/112-134	Q96K58	ZN668	113	P	C	0.124762218875773	0.0543909894704225
ZN668_HUMAN/112-134	Q96K58	ZN668	113	P	D	-0.183147994145409	0.0584191206141921
ZN668_HUMAN/112-134	Q96K58	ZN668	113	P	E	-0.253015820775346	0.0961009524860296
ZN668_HUMAN/112-134	Q96K58	ZN668	113	P	F	0.200867232485232	0.0642507548877264
ZN668_HUMAN/112-134	Q96K58	ZN668	113	P	G	0.164917427970812	0.0686142895674904
ZN668_HUMAN/112-134	Q96K58	ZN668	113	P	H	0.421283160070471	0.106758294375109
ZN668_HUMAN/112-134	Q96K58	ZN668	113	P	I	-0.174073553283465	0.0641318639734924
ZN668_HUMAN/112-134	Q96K58	ZN668	113	P	K	-0.0455222350733174	0.0757127945341504
ZN668_HUMAN/112-134	Q96K58	ZN668	113	P	L	0.246152208558642	0.0293435201019741
ZN668_HUMAN/112-134	Q96K58	ZN668	113	P	M	-0.0065573173110668	0.0702989385913536
ZN668_HUMAN/112-134	Q96K58	ZN668	113	P	N	-0.173141724052532	0.148732255766267
ZN668_HUMAN/112-134	Q96K58	ZN668	113	P	Q	0.0978047951773573	0.0765518630110296
ZN668_HUMAN/112-134	Q96K58	ZN668	113	P	R	0.429899419822743	0.0610004964899452
ZN668_HUMAN/112-134	Q96K58	ZN668	113	P	S	0.086487247016072	0.0411335445274014
ZN668_HUMAN/112-134	Q96K58	ZN668	113	P	T	0.0427374916576778	0.0759063688039992
ZN668_HUMAN/112-134	Q96K58	ZN668	113	P	V	-0.0882295731947074	0.0681590636410906
ZN668_HUMAN/112-134	Q96K58	ZN668	113	P	W	0.538870736319237	0.0932608515917609
ZN668_HUMAN/112-134	Q96K58	ZN668	113	P	Y	0.107522285121382	0.0414531708101472
ZN689_HUMAN/317-339	Q96CS4	ZN689	318	P	A	0.204420979341089	0.0469738250031397
ZN689_HUMAN/317-339	Q96CS4	ZN689	318	P	C	0.124762218875773	0.0543909894704225
ZN689_HUMAN/317-339	Q96CS4	ZN689	318	P	D	-0.183147994145409	0.0584191206141921
ZN689_HUMAN/317-339	Q96CS4	ZN689	318	P	E	-0.253015820775346	0.0961009524860296
ZN689_HUMAN/317-339	Q96CS4	ZN689	318	P	F	0.200867232485232	0.0642507548877264
ZN689_HUMAN/317-339	Q96CS4	ZN689	318	P	G	0.164917427970812	0.0686142895674904
ZN689_HUMAN/317-339	Q96CS4	ZN689	318	P	H	0.421283160070471	0.106758294375109
ZN689_HUMAN/317-339	Q96CS4	ZN689	318	P	I	-0.174073553283465	0.0641318639734924
ZN689_HUMAN/317-339	Q96CS4	ZN689	318	P	K	-0.0455222350733174	0.0757127945341504
ZN689_HUMAN/317-339	Q96CS4	ZN689	318	P	L	0.246152208558642	0.0293435201019741
ZN689_HUMAN/317-339	Q96CS4	ZN689	318	P	M	-0.0065573173110668	0.0702989385913536
ZN689_HUMAN/317-339	Q96CS4	ZN689	318	P	N	-0.173141724052532	0.148732255766267
ZN689_HUMAN/317-339	Q96CS4	ZN689	318	P	Q	0.0978047951773573	0.0765518630110296
ZN689_HUMAN/317-339	Q96CS4	ZN689	318	P	R	0.429899419822743	0.0610004964899452
ZN689_HUMAN/317-339	Q96CS4	ZN689	318	P	S	0.086487247016072	0.0411335445274014
ZN689_HUMAN/317-339	Q96CS4	ZN689	318	P	T	0.0427374916576778	0.0759063688039992
ZN689_HUMAN/317-339	Q96CS4	ZN689	318	P	V	-0.0882295731947074	0.0681590636410906
ZN689_HUMAN/317-339	Q96CS4	ZN689	318	P	W	0.538870736319237	0.0932608515917609
ZN689_HUMAN/317-339	Q96CS4	ZN689	318	P	Y	0.107522285121382	0.0414531708101472
ZIM2_HUMAN/494-516	Q9NZV7	ZIM2	495	Q	A	0.204420979341089	0.0469738250031397
ZIM2_HUMAN/494-516	Q9NZV7	ZIM2	495	Q	C	0.124762218875773	0.0543909894704225
ZIM2_HUMAN/494-516	Q9NZV7	ZIM2	495	Q	D	-0.183147994145409	0.0584191206141921
ZIM2_HUMAN/494-516	Q9NZV7	ZIM2	495	Q	E	-0.253015820775346	0.0961009524860296
ZIM2_HUMAN/494-516	Q9NZV7	ZIM2	495	Q	F	0.200867232485232	0.0642507548877264
ZIM2_HUMAN/494-516	Q9NZV7	ZIM2	495	Q	G	0.164917427970812	0.0686142895674904
ZIM2_HUMAN/494-516	Q9NZV7	ZIM2	495	Q	H	0.421283160070471	0.106758294375109
ZIM2_HUMAN/494-516	Q9NZV7	ZIM2	495	Q	I	-0.174073553283465	0.0641318639734924
ZIM2_HUMAN/494-516	Q9NZV7	ZIM2	495	Q	K	-0.0455222350733174	0.0757127945341504
ZIM2_HUMAN/494-516	Q9NZV7	ZIM2	495	Q	L	0.246152208558642	0.0293435201019741
ZIM2_HUMAN/494-516	Q9NZV7	ZIM2	495	Q	M	-0.0065573173110668	0.0702989385913536
ZIM2_HUMAN/494-516	Q9NZV7	ZIM2	495	Q	N	-0.173141724052532	0.148732255766267
ZIM2_HUMAN/494-516	Q9NZV7	ZIM2	495	Q	P	0.716147726299061	0.0913959273739673
ZIM2_HUMAN/494-516	Q9NZV7	ZIM2	495	Q	R	0.429899419822743	0.0610004964899452
ZIM2_HUMAN/494-516	Q9NZV7	ZIM2	495	Q	S	0.086487247016072	0.0411335445274014
ZIM2_HUMAN/494-516	Q9NZV7	ZIM2	495	Q	T	0.0427374916576778	0.0759063688039992
ZIM2_HUMAN/494-516	Q9NZV7	ZIM2	495	Q	V	-0.0882295731947074	0.0681590636410906
ZIM2_HUMAN/494-516	Q9NZV7	ZIM2	495	Q	W	0.538870736319237	0.0932608515917609
ZIM2_HUMAN/494-516	Q9NZV7	ZIM2	495	Q	Y	0.107522285121382	0.0414531708101472
ZN473_HUMAN/320-342	Q8WTR7	ZN473	321	N	A	0.204420979341089	0.0469738250031397
ZN473_HUMAN/320-342	Q8WTR7	ZN473	321	N	C	0.124762218875773	0.0543909894704225
ZN473_HUMAN/320-342	Q8WTR7	ZN473	321	N	D	-0.183147994145409	0.0584191206141921
ZN473_HUMAN/320-342	Q8WTR7	ZN473	321	N	E	-0.253015820775346	0.0961009524860296
ZN473_HUMAN/320-342	Q8WTR7	ZN473	321	N	F	0.200867232485232	0.0642507548877264
ZN473_HUMAN/320-342	Q8WTR7	ZN473	321	N	G	0.164917427970812	0.0686142895674904
ZN473_HUMAN/320-342	Q8WTR7	ZN473	321	N	H	0.421283160070471	0.106758294375109
ZN473_HUMAN/320-342	Q8WTR7	ZN473	321	N	I	-0.174073553283465	0.0641318639734924
ZN473_HUMAN/320-342	Q8WTR7	ZN473	321	N	K	-0.0455222350733174	0.0757127945341504
ZN473_HUMAN/320-342	Q8WTR7	ZN473	321	N	L	0.246152208558642	0.0293435201019741
ZN473_HUMAN/320-342	Q8WTR7	ZN473	321	N	M	-0.0065573173110668	0.0702989385913536
ZN473_HUMAN/320-342	Q8WTR7	ZN473	321	N	P	0.716147726299061	0.0913959273739673
ZN473_HUMAN/320-342	Q8WTR7	ZN473	321	N	Q	0.0978047951773573	0.0765518630110296
ZN473_HUMAN/320-342	Q8WTR7	ZN473	321	N	R	0.429899419822743	0.0610004964899452
ZN473_HUMAN/320-342	Q8WTR7	ZN473	321	N	S	0.086487247016072	0.0411335445274014
ZN473_HUMAN/320-342	Q8WTR7	ZN473	321	N	T	0.0427374916576778	0.0759063688039992
ZN473_HUMAN/320-342	Q8WTR7	ZN473	321	N	V	-0.0882295731947074	0.0681590636410906
ZN473_HUMAN/320-342	Q8WTR7	ZN473	321	N	W	0.538870736319237	0.0932608515917609
ZN473_HUMAN/320-342	Q8WTR7	ZN473	321	N	Y	0.107522285121382	0.0414531708101472
ZN628_HUMAN/622-644	Q5EBL2	ZN628	623	T	A	0.204420979341089	0.0469738250031397
ZN628_HUMAN/622-644	Q5EBL2	ZN628	623	T	C	0.124762218875773	0.0543909894704225
ZN628_HUMAN/622-644	Q5EBL2	ZN628	623	T	D	-0.183147994145409	0.0584191206141921
ZN628_HUMAN/622-644	Q5EBL2	ZN628	623	T	E	-0.253015820775346	0.0961009524860296
ZN628_HUMAN/622-644	Q5EBL2	ZN628	623	T	F	0.200867232485232	0.0642507548877264
ZN628_HUMAN/622-644	Q5EBL2	ZN628	623	T	G	0.164917427970812	0.0686142895674904
ZN628_HUMAN/622-644	Q5EBL2	ZN628	623	T	H	0.421283160070471	0.106758294375109
ZN628_HUMAN/622-644	Q5EBL2	ZN628	623	T	I	-0.174073553283465	0.0641318639734924
ZN628_HUMAN/622-644	Q5EBL2	ZN628	623	T	K	-0.0455222350733174	0.0757127945341504
ZN628_HUMAN/622-644	Q5EBL2	ZN628	623	T	L	0.246152208558642	0.0293435201019741
ZN628_HUMAN/622-644	Q5EBL2	ZN628	623	T	M	-0.0065573173110668	0.0702989385913536
ZN628_HUMAN/622-644	Q5EBL2	ZN628	623	T	N	-0.173141724052532	0.148732255766267
ZN628_HUMAN/622-644	Q5EBL2	ZN628	623	T	P	0.716147726299061	0.0913959273739673
ZN628_HUMAN/622-644	Q5EBL2	ZN628	623	T	Q	0.0978047951773573	0.0765518630110296
ZN628_HUMAN/622-644	Q5EBL2	ZN628	623	T	R	0.429899419822743	0.0610004964899452
ZN628_HUMAN/622-644	Q5EBL2	ZN628	623	T	S	0.086487247016072	0.0411335445274014
ZN628_HUMAN/622-644	Q5EBL2	ZN628	623	T	V	-0.0882295731947074	0.0681590636410906
ZN628_HUMAN/622-644	Q5EBL2	ZN628	623	T	W	0.538870736319237	0.0932608515917609
ZN628_HUMAN/622-644	Q5EBL2	ZN628	623	T	Y	0.107522285121382	0.0414531708101472
ZN573_HUMAN/526-548	Q86YE8	ZN573	527	E	A	0.204420979341089	0.0469738250031397
ZN573_HUMAN/526-548	Q86YE8	ZN573	527	E	C	0.124762218875773	0.0543909894704225
ZN573_HUMAN/526-548	Q86YE8	ZN573	527	E	D	-0.183147994145409	0.0584191206141921
ZN573_HUMAN/526-548	Q86YE8	ZN573	527	E	F	0.200867232485232	0.0642507548877264
ZN573_HUMAN/526-548	Q86YE8	ZN573	527	E	G	0.164917427970812	0.0686142895674904
ZN573_HUMAN/526-548	Q86YE8	ZN573	527	E	H	0.421283160070471	0.106758294375109
ZN573_HUMAN/526-548	Q86YE8	ZN573	527	E	I	-0.174073553283465	0.0641318639734924
ZN573_HUMAN/526-548	Q86YE8	ZN573	527	E	K	-0.0455222350733174	0.0757127945341504
ZN573_HUMAN/526-548	Q86YE8	ZN573	527	E	L	0.246152208558642	0.0293435201019741
ZN573_HUMAN/526-548	Q86YE8	ZN573	527	E	M	-0.0065573173110668	0.0702989385913536
ZN573_HUMAN/526-548	Q86YE8	ZN573	527	E	N	-0.173141724052532	0.148732255766267
ZN573_HUMAN/526-548	Q86YE8	ZN573	527	E	P	0.716147726299061	0.0913959273739673
ZN573_HUMAN/526-548	Q86YE8	ZN573	527	E	Q	0.0978047951773573	0.0765518630110296
ZN573_HUMAN/526-548	Q86YE8	ZN573	527	E	R	0.429899419822743	0.0610004964899452
ZN573_HUMAN/526-548	Q86YE8	ZN573	527	E	S	0.086487247016072	0.0411335445274014
ZN573_HUMAN/526-548	Q86YE8	ZN573	527	E	T	0.0427374916576778	0.0759063688039992
ZN573_HUMAN/526-548	Q86YE8	ZN573	527	E	V	-0.0882295731947074	0.0681590636410906
ZN573_HUMAN/526-548	Q86YE8	ZN573	527	E	W	0.538870736319237	0.0932608515917609
ZN573_HUMAN/526-548	Q86YE8	ZN573	527	E	Y	0.107522285121382	0.0414531708101472
ZNF91_HUMAN/602-624	Q05481	ZNF91	603	K	A	0.204420979341089	0.0469738250031397
ZNF91_HUMAN/602-624	Q05481	ZNF91	603	K	C	0.124762218875773	0.0543909894704225
ZNF91_HUMAN/602-624	Q05481	ZNF91	603	K	D	-0.183147994145409	0.0584191206141921
ZNF91_HUMAN/602-624	Q05481	ZNF91	603	K	E	-0.253015820775346	0.0961009524860296
ZNF91_HUMAN/602-624	Q05481	ZNF91	603	K	F	0.200867232485232	0.0642507548877264
ZNF91_HUMAN/602-624	Q05481	ZNF91	603	K	G	0.164917427970812	0.0686142895674904
ZNF91_HUMAN/602-624	Q05481	ZNF91	603	K	H	0.421283160070471	0.106758294375109
ZNF91_HUMAN/602-624	Q05481	ZNF91	603	K	I	-0.174073553283465	0.0641318639734924
ZNF91_HUMAN/602-624	Q05481	ZNF91	603	K	L	0.246152208558642	0.0293435201019741
ZNF91_HUMAN/602-624	Q05481	ZNF91	603	K	M	-0.0065573173110668	0.0702989385913536
ZNF91_HUMAN/602-624	Q05481	ZNF91	603	K	N	-0.173141724052532	0.148732255766267
ZNF91_HUMAN/602-624	Q05481	ZNF91	603	K	P	0.716147726299061	0.0913959273739673
ZNF91_HUMAN/602-624	Q05481	ZNF91	603	K	Q	0.0978047951773573	0.0765518630110296
ZNF91_HUMAN/602-624	Q05481	ZNF91	603	K	R	0.429899419822743	0.0610004964899452
ZNF91_HUMAN/602-624	Q05481	ZNF91	603	K	S	0.086487247016072	0.0411335445274014
ZNF91_HUMAN/602-624	Q05481	ZNF91	603	K	T	0.0427374916576778	0.0759063688039992
ZNF91_HUMAN/602-624	Q05481	ZNF91	603	K	V	-0.0882295731947074	0.0681590636410906
ZNF91_HUMAN/602-624	Q05481	ZNF91	603	K	W	0.538870736319237	0.0932608515917609
ZNF91_HUMAN/602-624	Q05481	ZNF91	603	K	Y	0.107522285121382	0.0414531708101472
ZKSC5_HUMAN/605-627	Q9Y2L8	ZKSC5	606	T	A	0.204420979341089	0.0469738250031397
ZKSC5_HUMAN/605-627	Q9Y2L8	ZKSC5	606	T	C	0.124762218875773	0.0543909894704225
ZKSC5_HUMAN/605-627	Q9Y2L8	ZKSC5	606	T	D	-0.183147994145409	0.0584191206141921
ZKSC5_HUMAN/605-627	Q9Y2L8	ZKSC5	606	T	E	-0.253015820775346	0.0961009524860296
ZKSC5_HUMAN/605-627	Q9Y2L8	ZKSC5	606	T	F	0.200867232485232	0.0642507548877264
ZKSC5_HUMAN/605-627	Q9Y2L8	ZKSC5	606	T	G	0.164917427970812	0.0686142895674904
ZKSC5_HUMAN/605-627	Q9Y2L8	ZKSC5	606	T	H	0.421283160070471	0.106758294375109
ZKSC5_HUMAN/605-627	Q9Y2L8	ZKSC5	606	T	I	-0.174073553283465	0.0641318639734924
ZKSC5_HUMAN/605-627	Q9Y2L8	ZKSC5	606	T	K	-0.0455222350733174	0.0757127945341504
ZKSC5_HUMAN/605-627	Q9Y2L8	ZKSC5	606	T	L	0.246152208558642	0.0293435201019741
ZKSC5_HUMAN/605-627	Q9Y2L8	ZKSC5	606	T	M	-0.0065573173110668	0.0702989385913536
ZKSC5_HUMAN/605-627	Q9Y2L8	ZKSC5	606	T	N	-0.173141724052532	0.148732255766267
ZKSC5_HUMAN/605-627	Q9Y2L8	ZKSC5	606	T	P	0.716147726299061	0.0913959273739673
ZKSC5_HUMAN/605-627	Q9Y2L8	ZKSC5	606	T	Q	0.0978047951773573	0.0765518630110296
ZKSC5_HUMAN/605-627	Q9Y2L8	ZKSC5	606	T	R	0.429899419822743	0.0610004964899452
ZKSC5_HUMAN/605-627	Q9Y2L8	ZKSC5	606	T	S	0.086487247016072	0.0411335445274014
ZKSC5_HUMAN/605-627	Q9Y2L8	ZKSC5	606	T	V	-0.0882295731947074	0.0681590636410906
ZKSC5_HUMAN/605-627	Q9Y2L8	ZKSC5	606	T	W	0.538870736319237	0.0932608515917609
ZKSC5_HUMAN/605-627	Q9Y2L8	ZKSC5	606	T	Y	0.107522285121382	0.0414531708101472
ZN274_HUMAN/563-585	Q96GC6	ZN274	564	E	A	0.204420979341089	0.0469738250031397
ZN274_HUMAN/563-585	Q96GC6	ZN274	564	E	C	0.124762218875773	0.0543909894704225
ZN274_HUMAN/563-585	Q96GC6	ZN274	564	E	D	-0.183147994145409	0.0584191206141921
ZN274_HUMAN/563-585	Q96GC6	ZN274	564	E	F	0.200867232485232	0.0642507548877264
ZN274_HUMAN/563-585	Q96GC6	ZN274	564	E	G	0.164917427970812	0.0686142895674904
ZN274_HUMAN/563-585	Q96GC6	ZN274	564	E	H	0.421283160070471	0.106758294375109
ZN274_HUMAN/563-585	Q96GC6	ZN274	564	E	I	-0.174073553283465	0.0641318639734924
ZN274_HUMAN/563-585	Q96GC6	ZN274	564	E	K	-0.0455222350733174	0.0757127945341504
ZN274_HUMAN/563-585	Q96GC6	ZN274	564	E	L	0.246152208558642	0.0293435201019741
ZN274_HUMAN/563-585	Q96GC6	ZN274	564	E	M	-0.0065573173110668	0.0702989385913536
ZN274_HUMAN/563-585	Q96GC6	ZN274	564	E	N	-0.173141724052532	0.148732255766267
ZN274_HUMAN/563-585	Q96GC6	ZN274	564	E	P	0.716147726299061	0.0913959273739673
ZN274_HUMAN/563-585	Q96GC6	ZN274	564	E	Q	0.0978047951773573	0.0765518630110296
ZN274_HUMAN/563-585	Q96GC6	ZN274	564	E	R	0.429899419822743	0.0610004964899452
ZN274_HUMAN/563-585	Q96GC6	ZN274	564	E	S	0.086487247016072	0.0411335445274014
ZN274_HUMAN/563-585	Q96GC6	ZN274	564	E	T	0.0427374916576778	0.0759063688039992
ZN274_HUMAN/563-585	Q96GC6	ZN274	564	E	V	-0.0882295731947074	0.0681590636410906
ZN274_HUMAN/563-585	Q96GC6	ZN274	564	E	W	0.538870736319237	0.0932608515917609
ZN274_HUMAN/563-585	Q96GC6	ZN274	564	E	Y	0.107522285121382	0.0414531708101472
ZN268_HUMAN/640-662	Q14587	ZN268	641	S	A	0.204420979341089	0.0469738250031397
ZN268_HUMAN/640-662	Q14587	ZN268	641	S	C	0.124762218875773	0.0543909894704225
ZN268_HUMAN/640-662	Q14587	ZN268	641	S	D	-0.183147994145409	0.0584191206141921
ZN268_HUMAN/640-662	Q14587	ZN268	641	S	E	-0.253015820775346	0.0961009524860296
ZN268_HUMAN/640-662	Q14587	ZN268	641	S	F	0.200867232485232	0.0642507548877264
ZN268_HUMAN/640-662	Q14587	ZN268	641	S	G	0.164917427970812	0.0686142895674904
ZN268_HUMAN/640-662	Q14587	ZN268	641	S	H	0.421283160070471	0.106758294375109
ZN268_HUMAN/640-662	Q14587	ZN268	641	S	I	-0.174073553283465	0.0641318639734924
ZN268_HUMAN/640-662	Q14587	ZN268	641	S	K	-0.0455222350733174	0.0757127945341504
ZN268_HUMAN/640-662	Q14587	ZN268	641	S	L	0.246152208558642	0.0293435201019741
ZN268_HUMAN/640-662	Q14587	ZN268	641	S	M	-0.0065573173110668	0.0702989385913536
ZN268_HUMAN/640-662	Q14587	ZN268	641	S	N	-0.173141724052532	0.148732255766267
ZN268_HUMAN/640-662	Q14587	ZN268	641	S	P	0.716147726299061	0.0913959273739673
ZN268_HUMAN/640-662	Q14587	ZN268	641	S	Q	0.0978047951773573	0.0765518630110296
ZN268_HUMAN/640-662	Q14587	ZN268	641	S	R	0.429899419822743	0.0610004964899452
ZN268_HUMAN/640-662	Q14587	ZN268	641	S	T	0.0427374916576778	0.0759063688039992
ZN268_HUMAN/640-662	Q14587	ZN268	641	S	V	-0.0882295731947074	0.0681590636410906
ZN268_HUMAN/640-662	Q14587	ZN268	641	S	W	0.538870736319237	0.0932608515917609
ZN268_HUMAN/640-662	Q14587	ZN268	641	S	Y	0.107522285121382	0.0414531708101472
ZN534_HUMAN/311-333	Q76KX8	ZN534	312	K	A	0.204420979341089	0.0469738250031397
ZN534_HUMAN/311-333	Q76KX8	ZN534	312	K	C	0.124762218875773	0.0543909894704225
ZN534_HUMAN/311-333	Q76KX8	ZN534	312	K	D	-0.183147994145409	0.0584191206141921
ZN534_HUMAN/311-333	Q76KX8	ZN534	312	K	E	-0.253015820775346	0.0961009524860296
ZN534_HUMAN/311-333	Q76KX8	ZN534	312	K	F	0.200867232485232	0.0642507548877264
ZN534_HUMAN/311-333	Q76KX8	ZN534	312	K	G	0.164917427970812	0.0686142895674904
ZN534_HUMAN/311-333	Q76KX8	ZN534	312	K	H	0.421283160070471	0.106758294375109
ZN534_HUMAN/311-333	Q76KX8	ZN534	312	K	I	-0.174073553283465	0.0641318639734924
ZN534_HUMAN/311-333	Q76KX8	ZN534	312	K	L	0.246152208558642	0.0293435201019741
ZN534_HUMAN/311-333	Q76KX8	ZN534	312	K	M	-0.0065573173110668	0.0702989385913536
ZN534_HUMAN/311-333	Q76KX8	ZN534	312	K	N	-0.173141724052532	0.148732255766267
ZN534_HUMAN/311-333	Q76KX8	ZN534	312	K	P	0.716147726299061	0.0913959273739673
ZN534_HUMAN/311-333	Q76KX8	ZN534	312	K	Q	0.0978047951773573	0.0765518630110296
ZN534_HUMAN/311-333	Q76KX8	ZN534	312	K	R	0.429899419822743	0.0610004964899452
ZN534_HUMAN/311-333	Q76KX8	ZN534	312	K	S	0.086487247016072	0.0411335445274014
ZN534_HUMAN/311-333	Q76KX8	ZN534	312	K	T	0.0427374916576778	0.0759063688039992
ZN534_HUMAN/311-333	Q76KX8	ZN534	312	K	V	-0.0882295731947074	0.0681590636410906
ZN534_HUMAN/311-333	Q76KX8	ZN534	312	K	W	0.538870736319237	0.0932608515917609
ZN534_HUMAN/311-333	Q76KX8	ZN534	312	K	Y	0.107522285121382	0.0414531708101472
ZN134_HUMAN/288-310	P52741	ZN134	289	K	A	0.204420979341089	0.0469738250031397
ZN134_HUMAN/288-310	P52741	ZN134	289	K	C	0.124762218875773	0.0543909894704225
ZN134_HUMAN/288-310	P52741	ZN134	289	K	D	-0.183147994145409	0.0584191206141921
ZN134_HUMAN/288-310	P52741	ZN134	289	K	E	-0.253015820775346	0.0961009524860296
ZN134_HUMAN/288-310	P52741	ZN134	289	K	F	0.200867232485232	0.0642507548877264
ZN134_HUMAN/288-310	P52741	ZN134	289	K	G	0.164917427970812	0.0686142895674904
ZN134_HUMAN/288-310	P52741	ZN134	289	K	H	0.421283160070471	0.106758294375109
ZN134_HUMAN/288-310	P52741	ZN134	289	K	I	-0.174073553283465	0.0641318639734924
ZN134_HUMAN/288-310	P52741	ZN134	289	K	L	0.246152208558642	0.0293435201019741
ZN134_HUMAN/288-310	P52741	ZN134	289	K	M	-0.0065573173110668	0.0702989385913536
ZN134_HUMAN/288-310	P52741	ZN134	289	K	N	-0.173141724052532	0.148732255766267
ZN134_HUMAN/288-310	P52741	ZN134	289	K	P	0.716147726299061	0.0913959273739673
ZN134_HUMAN/288-310	P52741	ZN134	289	K	Q	0.0978047951773573	0.0765518630110296
ZN134_HUMAN/288-310	P52741	ZN134	289	K	R	0.429899419822743	0.0610004964899452
ZN134_HUMAN/288-310	P52741	ZN134	289	K	S	0.086487247016072	0.0411335445274014
ZN134_HUMAN/288-310	P52741	ZN134	289	K	T	0.0427374916576778	0.0759063688039992
ZN134_HUMAN/288-310	P52741	ZN134	289	K	V	-0.0882295731947074	0.0681590636410906
ZN134_HUMAN/288-310	P52741	ZN134	289	K	W	0.538870736319237	0.0932608515917609
ZN134_HUMAN/288-310	P52741	ZN134	289	K	Y	0.107522285121382	0.0414531708101472
ZNF91_HUMAN/742-764	Q05481	ZNF91	743	K	A	0.204420979341089	0.0469738250031397
ZNF91_HUMAN/742-764	Q05481	ZNF91	743	K	C	0.124762218875773	0.0543909894704225
ZNF91_HUMAN/742-764	Q05481	ZNF91	743	K	D	-0.183147994145409	0.0584191206141921
ZNF91_HUMAN/742-764	Q05481	ZNF91	743	K	E	-0.253015820775346	0.0961009524860296
ZNF91_HUMAN/742-764	Q05481	ZNF91	743	K	F	0.200867232485232	0.0642507548877264
ZNF91_HUMAN/742-764	Q05481	ZNF91	743	K	G	0.164917427970812	0.0686142895674904
ZNF91_HUMAN/742-764	Q05481	ZNF91	743	K	H	0.421283160070471	0.106758294375109
ZNF91_HUMAN/742-764	Q05481	ZNF91	743	K	I	-0.174073553283465	0.0641318639734924
ZNF91_HUMAN/742-764	Q05481	ZNF91	743	K	L	0.246152208558642	0.0293435201019741
ZNF91_HUMAN/742-764	Q05481	ZNF91	743	K	M	-0.0065573173110668	0.0702989385913536
ZNF91_HUMAN/742-764	Q05481	ZNF91	743	K	N	-0.173141724052532	0.148732255766267
ZNF91_HUMAN/742-764	Q05481	ZNF91	743	K	P	0.716147726299061	0.0913959273739673
ZNF91_HUMAN/742-764	Q05481	ZNF91	743	K	Q	0.0978047951773573	0.0765518630110296
ZNF91_HUMAN/742-764	Q05481	ZNF91	743	K	R	0.429899419822743	0.0610004964899452
ZNF91_HUMAN/742-764	Q05481	ZNF91	743	K	S	0.086487247016072	0.0411335445274014
ZNF91_HUMAN/742-764	Q05481	ZNF91	743	K	T	0.0427374916576778	0.0759063688039992
ZNF91_HUMAN/742-764	Q05481	ZNF91	743	K	V	-0.0882295731947074	0.0681590636410906
ZNF91_HUMAN/742-764	Q05481	ZNF91	743	K	W	0.538870736319237	0.0932608515917609
ZNF91_HUMAN/742-764	Q05481	ZNF91	743	K	Y	0.107522285121382	0.0414531708101472
ZNF93_HUMAN/453-475	P35789	ZNF93	454	K	A	0.204420979341089	0.0469738250031397
ZNF93_HUMAN/453-475	P35789	ZNF93	454	K	C	0.124762218875773	0.0543909894704225
ZNF93_HUMAN/453-475	P35789	ZNF93	454	K	D	-0.183147994145409	0.0584191206141921
ZNF93_HUMAN/453-475	P35789	ZNF93	454	K	E	-0.253015820775346	0.0961009524860296
ZNF93_HUMAN/453-475	P35789	ZNF93	454	K	F	0.200867232485232	0.0642507548877264
ZNF93_HUMAN/453-475	P35789	ZNF93	454	K	G	0.164917427970812	0.0686142895674904
ZNF93_HUMAN/453-475	P35789	ZNF93	454	K	H	0.421283160070471	0.106758294375109
ZNF93_HUMAN/453-475	P35789	ZNF93	454	K	I	-0.174073553283465	0.0641318639734924
ZNF93_HUMAN/453-475	P35789	ZNF93	454	K	L	0.246152208558642	0.0293435201019741
ZNF93_HUMAN/453-475	P35789	ZNF93	454	K	M	-0.0065573173110668	0.0702989385913536
ZNF93_HUMAN/453-475	P35789	ZNF93	454	K	N	-0.173141724052532	0.148732255766267
ZNF93_HUMAN/453-475	P35789	ZNF93	454	K	P	0.716147726299061	0.0913959273739673
ZNF93_HUMAN/453-475	P35789	ZNF93	454	K	Q	0.0978047951773573	0.0765518630110296
ZNF93_HUMAN/453-475	P35789	ZNF93	454	K	R	0.429899419822743	0.0610004964899452
ZNF93_HUMAN/453-475	P35789	ZNF93	454	K	S	0.086487247016072	0.0411335445274014
ZNF93_HUMAN/453-475	P35789	ZNF93	454	K	T	0.0427374916576778	0.0759063688039992
ZNF93_HUMAN/453-475	P35789	ZNF93	454	K	V	-0.0882295731947074	0.0681590636410906
ZNF93_HUMAN/453-475	P35789	ZNF93	454	K	W	0.538870736319237	0.0932608515917609
ZNF93_HUMAN/453-475	P35789	ZNF93	454	K	Y	0.107522285121382	0.0414531708101472
ZN736_HUMAN/341-363	B4DX44	ZN736	342	I	A	0.204420979341089	0.0469738250031397
ZN736_HUMAN/341-363	B4DX44	ZN736	342	I	C	0.124762218875773	0.0543909894704225
ZN736_HUMAN/341-363	B4DX44	ZN736	342	I	D	-0.183147994145409	0.0584191206141921
ZN736_HUMAN/341-363	B4DX44	ZN736	342	I	E	-0.253015820775346	0.0961009524860296
ZN736_HUMAN/341-363	B4DX44	ZN736	342	I	F	0.200867232485232	0.0642507548877264
ZN736_HUMAN/341-363	B4DX44	ZN736	342	I	G	0.164917427970812	0.0686142895674904
ZN736_HUMAN/341-363	B4DX44	ZN736	342	I	H	0.421283160070471	0.106758294375109
ZN736_HUMAN/341-363	B4DX44	ZN736	342	I	K	-0.0455222350733174	0.0757127945341504
ZN736_HUMAN/341-363	B4DX44	ZN736	342	I	L	0.246152208558642	0.0293435201019741
ZN736_HUMAN/341-363	B4DX44	ZN736	342	I	M	-0.0065573173110668	0.0702989385913536
ZN736_HUMAN/341-363	B4DX44	ZN736	342	I	N	-0.173141724052532	0.148732255766267
ZN736_HUMAN/341-363	B4DX44	ZN736	342	I	P	0.716147726299061	0.0913959273739673
ZN736_HUMAN/341-363	B4DX44	ZN736	342	I	Q	0.0978047951773573	0.0765518630110296
ZN736_HUMAN/341-363	B4DX44	ZN736	342	I	R	0.429899419822743	0.0610004964899452
ZN736_HUMAN/341-363	B4DX44	ZN736	342	I	S	0.086487247016072	0.0411335445274014
ZN736_HUMAN/341-363	B4DX44	ZN736	342	I	T	0.0427374916576778	0.0759063688039992
ZN736_HUMAN/341-363	B4DX44	ZN736	342	I	V	-0.0882295731947074	0.0681590636410906
ZN736_HUMAN/341-363	B4DX44	ZN736	342	I	W	0.538870736319237	0.0932608515917609
ZN736_HUMAN/341-363	B4DX44	ZN736	342	I	Y	0.107522285121382	0.0414531708101472
ZN160_HUMAN/369-391	Q9HCG1	ZN160	370	K	A	0.204420979341089	0.0469738250031397
ZN160_HUMAN/369-391	Q9HCG1	ZN160	370	K	C	0.124762218875773	0.0543909894704225
ZN160_HUMAN/369-391	Q9HCG1	ZN160	370	K	D	-0.183147994145409	0.0584191206141921
ZN160_HUMAN/369-391	Q9HCG1	ZN160	370	K	E	-0.253015820775346	0.0961009524860296
ZN160_HUMAN/369-391	Q9HCG1	ZN160	370	K	F	0.200867232485232	0.0642507548877264
ZN160_HUMAN/369-391	Q9HCG1	ZN160	370	K	G	0.164917427970812	0.0686142895674904
ZN160_HUMAN/369-391	Q9HCG1	ZN160	370	K	H	0.421283160070471	0.106758294375109
ZN160_HUMAN/369-391	Q9HCG1	ZN160	370	K	I	-0.174073553283465	0.0641318639734924
ZN160_HUMAN/369-391	Q9HCG1	ZN160	370	K	L	0.246152208558642	0.0293435201019741
ZN160_HUMAN/369-391	Q9HCG1	ZN160	370	K	M	-0.0065573173110668	0.0702989385913536
ZN160_HUMAN/369-391	Q9HCG1	ZN160	370	K	N	-0.173141724052532	0.148732255766267
ZN160_HUMAN/369-391	Q9HCG1	ZN160	370	K	P	0.716147726299061	0.0913959273739673
ZN160_HUMAN/369-391	Q9HCG1	ZN160	370	K	Q	0.0978047951773573	0.0765518630110296
ZN160_HUMAN/369-391	Q9HCG1	ZN160	370	K	R	0.429899419822743	0.0610004964899452
ZN160_HUMAN/369-391	Q9HCG1	ZN160	370	K	S	0.086487247016072	0.0411335445274014
ZN160_HUMAN/369-391	Q9HCG1	ZN160	370	K	T	0.0427374916576778	0.0759063688039992
ZN160_HUMAN/369-391	Q9HCG1	ZN160	370	K	V	-0.0882295731947074	0.0681590636410906
ZN160_HUMAN/369-391	Q9HCG1	ZN160	370	K	W	0.538870736319237	0.0932608515917609
ZN160_HUMAN/369-391	Q9HCG1	ZN160	370	K	Y	0.107522285121382	0.0414531708101472
FEZF2_HUMAN/417-440	Q8TBJ5	FEZF2	418	T	A	0.204420979341089	0.0469738250031397
FEZF2_HUMAN/417-440	Q8TBJ5	FEZF2	418	T	C	0.124762218875773	0.0543909894704225
FEZF2_HUMAN/417-440	Q8TBJ5	FEZF2	418	T	D	-0.183147994145409	0.0584191206141921
FEZF2_HUMAN/417-440	Q8TBJ5	FEZF2	418	T	E	-0.253015820775346	0.0961009524860296
FEZF2_HUMAN/417-440	Q8TBJ5	FEZF2	418	T	F	0.200867232485232	0.0642507548877264
FEZF2_HUMAN/417-440	Q8TBJ5	FEZF2	418	T	G	0.164917427970812	0.0686142895674904
FEZF2_HUMAN/417-440	Q8TBJ5	FEZF2	418	T	H	0.421283160070471	0.106758294375109
FEZF2_HUMAN/417-440	Q8TBJ5	FEZF2	418	T	I	-0.174073553283465	0.0641318639734924
FEZF2_HUMAN/417-440	Q8TBJ5	FEZF2	418	T	K	-0.0455222350733174	0.0757127945341504
FEZF2_HUMAN/417-440	Q8TBJ5	FEZF2	418	T	L	0.246152208558642	0.0293435201019741
FEZF2_HUMAN/417-440	Q8TBJ5	FEZF2	418	T	M	-0.0065573173110668	0.0702989385913536
FEZF2_HUMAN/417-440	Q8TBJ5	FEZF2	418	T	N	-0.173141724052532	0.148732255766267
FEZF2_HUMAN/417-440	Q8TBJ5	FEZF2	418	T	P	0.716147726299061	0.0913959273739673
FEZF2_HUMAN/417-440	Q8TBJ5	FEZF2	418	T	Q	0.0978047951773573	0.0765518630110296
FEZF2_HUMAN/417-440	Q8TBJ5	FEZF2	418	T	R	0.429899419822743	0.0610004964899452
FEZF2_HUMAN/417-440	Q8TBJ5	FEZF2	418	T	S	0.086487247016072	0.0411335445274014
FEZF2_HUMAN/417-440	Q8TBJ5	FEZF2	418	T	V	-0.0882295731947074	0.0681590636410906
FEZF2_HUMAN/417-440	Q8TBJ5	FEZF2	418	T	W	0.538870736319237	0.0932608515917609
FEZF2_HUMAN/417-440	Q8TBJ5	FEZF2	418	T	Y	0.107522285121382	0.0414531708101472
ZN569_HUMAN/634-656	Q5MCW4	ZN569	635	D	A	0.204420979341089	0.0469738250031397
ZN569_HUMAN/634-656	Q5MCW4	ZN569	635	D	C	0.124762218875773	0.0543909894704225
ZN569_HUMAN/634-656	Q5MCW4	ZN569	635	D	E	-0.253015820775346	0.0961009524860296
ZN569_HUMAN/634-656	Q5MCW4	ZN569	635	D	F	0.200867232485232	0.0642507548877264
ZN569_HUMAN/634-656	Q5MCW4	ZN569	635	D	G	0.164917427970812	0.0686142895674904
ZN569_HUMAN/634-656	Q5MCW4	ZN569	635	D	H	0.421283160070471	0.106758294375109
ZN569_HUMAN/634-656	Q5MCW4	ZN569	635	D	I	-0.174073553283465	0.0641318639734924
ZN569_HUMAN/634-656	Q5MCW4	ZN569	635	D	K	-0.0455222350733174	0.0757127945341504
ZN569_HUMAN/634-656	Q5MCW4	ZN569	635	D	L	0.246152208558642	0.0293435201019741
ZN569_HUMAN/634-656	Q5MCW4	ZN569	635	D	M	-0.0065573173110668	0.0702989385913536
ZN569_HUMAN/634-656	Q5MCW4	ZN569	635	D	N	-0.173141724052532	0.148732255766267
ZN569_HUMAN/634-656	Q5MCW4	ZN569	635	D	P	0.716147726299061	0.0913959273739673
ZN569_HUMAN/634-656	Q5MCW4	ZN569	635	D	Q	0.0978047951773573	0.0765518630110296
ZN569_HUMAN/634-656	Q5MCW4	ZN569	635	D	R	0.429899419822743	0.0610004964899452
ZN569_HUMAN/634-656	Q5MCW4	ZN569	635	D	S	0.086487247016072	0.0411335445274014
ZN569_HUMAN/634-656	Q5MCW4	ZN569	635	D	T	0.0427374916576778	0.0759063688039992
ZN569_HUMAN/634-656	Q5MCW4	ZN569	635	D	V	-0.0882295731947074	0.0681590636410906
ZN569_HUMAN/634-656	Q5MCW4	ZN569	635	D	W	0.538870736319237	0.0932608515917609
ZN569_HUMAN/634-656	Q5MCW4	ZN569	635	D	Y	0.107522285121382	0.0414531708101472
Z780A_HUMAN/417-439	O75290	Z780A	418	E	A	0.204420979341089	0.0469738250031397
Z780A_HUMAN/417-439	O75290	Z780A	418	E	C	0.124762218875773	0.0543909894704225
Z780A_HUMAN/417-439	O75290	Z780A	418	E	D	-0.183147994145409	0.0584191206141921
Z780A_HUMAN/417-439	O75290	Z780A	418	E	F	0.200867232485232	0.0642507548877264
Z780A_HUMAN/417-439	O75290	Z780A	418	E	G	0.164917427970812	0.0686142895674904
Z780A_HUMAN/417-439	O75290	Z780A	418	E	H	0.421283160070471	0.106758294375109
Z780A_HUMAN/417-439	O75290	Z780A	418	E	I	-0.174073553283465	0.0641318639734924
Z780A_HUMAN/417-439	O75290	Z780A	418	E	K	-0.0455222350733174	0.0757127945341504
Z780A_HUMAN/417-439	O75290	Z780A	418	E	L	0.246152208558642	0.0293435201019741
Z780A_HUMAN/417-439	O75290	Z780A	418	E	M	-0.0065573173110668	0.0702989385913536
Z780A_HUMAN/417-439	O75290	Z780A	418	E	N	-0.173141724052532	0.148732255766267
Z780A_HUMAN/417-439	O75290	Z780A	418	E	P	0.716147726299061	0.0913959273739673
Z780A_HUMAN/417-439	O75290	Z780A	418	E	Q	0.0978047951773573	0.0765518630110296
Z780A_HUMAN/417-439	O75290	Z780A	418	E	R	0.429899419822743	0.0610004964899452
Z780A_HUMAN/417-439	O75290	Z780A	418	E	S	0.086487247016072	0.0411335445274014
Z780A_HUMAN/417-439	O75290	Z780A	418	E	T	0.0427374916576778	0.0759063688039992
Z780A_HUMAN/417-439	O75290	Z780A	418	E	V	-0.0882295731947074	0.0681590636410906
Z780A_HUMAN/417-439	O75290	Z780A	418	E	W	0.538870736319237	0.0932608515917609
Z780A_HUMAN/417-439	O75290	Z780A	418	E	Y	0.107522285121382	0.0414531708101472
ZN433_HUMAN/646-668	Q8N7K0	ZN433	647	K	A	0.204420979341089	0.0469738250031397
ZN433_HUMAN/646-668	Q8N7K0	ZN433	647	K	C	0.124762218875773	0.0543909894704225
ZN433_HUMAN/646-668	Q8N7K0	ZN433	647	K	D	-0.183147994145409	0.0584191206141921
ZN433_HUMAN/646-668	Q8N7K0	ZN433	647	K	E	-0.253015820775346	0.0961009524860296
ZN433_HUMAN/646-668	Q8N7K0	ZN433	647	K	F	0.200867232485232	0.0642507548877264
ZN433_HUMAN/646-668	Q8N7K0	ZN433	647	K	G	0.164917427970812	0.0686142895674904
ZN433_HUMAN/646-668	Q8N7K0	ZN433	647	K	H	0.421283160070471	0.106758294375109
ZN433_HUMAN/646-668	Q8N7K0	ZN433	647	K	I	-0.174073553283465	0.0641318639734924
ZN433_HUMAN/646-668	Q8N7K0	ZN433	647	K	L	0.246152208558642	0.0293435201019741
ZN433_HUMAN/646-668	Q8N7K0	ZN433	647	K	M	-0.0065573173110668	0.0702989385913536
ZN433_HUMAN/646-668	Q8N7K0	ZN433	647	K	N	-0.173141724052532	0.148732255766267
ZN433_HUMAN/646-668	Q8N7K0	ZN433	647	K	P	0.716147726299061	0.0913959273739673
ZN433_HUMAN/646-668	Q8N7K0	ZN433	647	K	Q	0.0978047951773573	0.0765518630110296
ZN433_HUMAN/646-668	Q8N7K0	ZN433	647	K	R	0.429899419822743	0.0610004964899452
ZN433_HUMAN/646-668	Q8N7K0	ZN433	647	K	S	0.086487247016072	0.0411335445274014
ZN433_HUMAN/646-668	Q8N7K0	ZN433	647	K	T	0.0427374916576778	0.0759063688039992
ZN433_HUMAN/646-668	Q8N7K0	ZN433	647	K	V	-0.0882295731947074	0.0681590636410906
ZN433_HUMAN/646-668	Q8N7K0	ZN433	647	K	W	0.538870736319237	0.0932608515917609
ZN433_HUMAN/646-668	Q8N7K0	ZN433	647	K	Y	0.107522285121382	0.0414531708101472
KLF5_HUMAN/433-455	Q13887	KLF5	434	Q	A	0.204420979341089	0.0469738250031397
KLF5_HUMAN/433-455	Q13887	KLF5	434	Q	C	0.124762218875773	0.0543909894704225
KLF5_HUMAN/433-455	Q13887	KLF5	434	Q	D	-0.183147994145409	0.0584191206141921
KLF5_HUMAN/433-455	Q13887	KLF5	434	Q	E	-0.253015820775346	0.0961009524860296
KLF5_HUMAN/433-455	Q13887	KLF5	434	Q	F	0.200867232485232	0.0642507548877264
KLF5_HUMAN/433-455	Q13887	KLF5	434	Q	G	0.164917427970812	0.0686142895674904
KLF5_HUMAN/433-455	Q13887	KLF5	434	Q	H	0.421283160070471	0.106758294375109
KLF5_HUMAN/433-455	Q13887	KLF5	434	Q	I	-0.174073553283465	0.0641318639734924
KLF5_HUMAN/433-455	Q13887	KLF5	434	Q	K	-0.0455222350733174	0.0757127945341504
KLF5_HUMAN/433-455	Q13887	KLF5	434	Q	L	0.246152208558642	0.0293435201019741
KLF5_HUMAN/433-455	Q13887	KLF5	434	Q	M	-0.0065573173110668	0.0702989385913536
KLF5_HUMAN/433-455	Q13887	KLF5	434	Q	N	-0.173141724052532	0.148732255766267
KLF5_HUMAN/433-455	Q13887	KLF5	434	Q	P	0.716147726299061	0.0913959273739673
KLF5_HUMAN/433-455	Q13887	KLF5	434	Q	R	0.429899419822743	0.0610004964899452
KLF5_HUMAN/433-455	Q13887	KLF5	434	Q	S	0.086487247016072	0.0411335445274014
KLF5_HUMAN/433-455	Q13887	KLF5	434	Q	T	0.0427374916576778	0.0759063688039992
KLF5_HUMAN/433-455	Q13887	KLF5	434	Q	V	-0.0882295731947074	0.0681590636410906
KLF5_HUMAN/433-455	Q13887	KLF5	434	Q	W	0.538870736319237	0.0932608515917609
KLF5_HUMAN/433-455	Q13887	KLF5	434	Q	Y	0.107522285121382	0.0414531708101472
ZN583_HUMAN/240-262	Q96ND8	ZN583	241	A	C	0.124762218875773	0.0543909894704225
ZN583_HUMAN/240-262	Q96ND8	ZN583	241	A	D	-0.183147994145409	0.0584191206141921
ZN583_HUMAN/240-262	Q96ND8	ZN583	241	A	E	-0.253015820775346	0.0961009524860296
ZN583_HUMAN/240-262	Q96ND8	ZN583	241	A	F	0.200867232485232	0.0642507548877264
ZN583_HUMAN/240-262	Q96ND8	ZN583	241	A	G	0.164917427970812	0.0686142895674904
ZN583_HUMAN/240-262	Q96ND8	ZN583	241	A	H	0.421283160070471	0.106758294375109
ZN583_HUMAN/240-262	Q96ND8	ZN583	241	A	I	-0.174073553283465	0.0641318639734924
ZN583_HUMAN/240-262	Q96ND8	ZN583	241	A	K	-0.0455222350733174	0.0757127945341504
ZN583_HUMAN/240-262	Q96ND8	ZN583	241	A	L	0.246152208558642	0.0293435201019741
ZN583_HUMAN/240-262	Q96ND8	ZN583	241	A	M	-0.0065573173110668	0.0702989385913536
ZN583_HUMAN/240-262	Q96ND8	ZN583	241	A	N	-0.173141724052532	0.148732255766267
ZN583_HUMAN/240-262	Q96ND8	ZN583	241	A	P	0.716147726299061	0.0913959273739673
ZN583_HUMAN/240-262	Q96ND8	ZN583	241	A	Q	0.0978047951773573	0.0765518630110296
ZN583_HUMAN/240-262	Q96ND8	ZN583	241	A	R	0.429899419822743	0.0610004964899452
ZN583_HUMAN/240-262	Q96ND8	ZN583	241	A	S	0.086487247016072	0.0411335445274014
ZN583_HUMAN/240-262	Q96ND8	ZN583	241	A	T	0.0427374916576778	0.0759063688039992
ZN583_HUMAN/240-262	Q96ND8	ZN583	241	A	V	-0.0882295731947074	0.0681590636410906
ZN583_HUMAN/240-262	Q96ND8	ZN583	241	A	W	0.538870736319237	0.0932608515917609
ZN583_HUMAN/240-262	Q96ND8	ZN583	241	A	Y	0.107522285121382	0.0414531708101472
ZN549_HUMAN/501-523	Q6P9A3	ZN549	502	E	A	0.204420979341089	0.0469738250031397
ZN549_HUMAN/501-523	Q6P9A3	ZN549	502	E	C	0.124762218875773	0.0543909894704225
ZN549_HUMAN/501-523	Q6P9A3	ZN549	502	E	D	-0.183147994145409	0.0584191206141921
ZN549_HUMAN/501-523	Q6P9A3	ZN549	502	E	F	0.200867232485232	0.0642507548877264
ZN549_HUMAN/501-523	Q6P9A3	ZN549	502	E	G	0.164917427970812	0.0686142895674904
ZN549_HUMAN/501-523	Q6P9A3	ZN549	502	E	H	0.421283160070471	0.106758294375109
ZN549_HUMAN/501-523	Q6P9A3	ZN549	502	E	I	-0.174073553283465	0.0641318639734924
ZN549_HUMAN/501-523	Q6P9A3	ZN549	502	E	K	-0.0455222350733174	0.0757127945341504
ZN549_HUMAN/501-523	Q6P9A3	ZN549	502	E	L	0.246152208558642	0.0293435201019741
ZN549_HUMAN/501-523	Q6P9A3	ZN549	502	E	M	-0.0065573173110668	0.0702989385913536
ZN549_HUMAN/501-523	Q6P9A3	ZN549	502	E	N	-0.173141724052532	0.148732255766267
ZN549_HUMAN/501-523	Q6P9A3	ZN549	502	E	P	0.716147726299061	0.0913959273739673
ZN549_HUMAN/501-523	Q6P9A3	ZN549	502	E	Q	0.0978047951773573	0.0765518630110296
ZN549_HUMAN/501-523	Q6P9A3	ZN549	502	E	R	0.429899419822743	0.0610004964899452
ZN549_HUMAN/501-523	Q6P9A3	ZN549	502	E	S	0.086487247016072	0.0411335445274014
ZN549_HUMAN/501-523	Q6P9A3	ZN549	502	E	T	0.0427374916576778	0.0759063688039992
ZN549_HUMAN/501-523	Q6P9A3	ZN549	502	E	V	-0.0882295731947074	0.0681590636410906
ZN549_HUMAN/501-523	Q6P9A3	ZN549	502	E	W	0.538870736319237	0.0932608515917609
ZN549_HUMAN/501-523	Q6P9A3	ZN549	502	E	Y	0.107522285121382	0.0414531708101472
ZNF14_HUMAN/391-413	P17017	ZNF14	392	E	A	0.204420979341089	0.0469738250031397
ZNF14_HUMAN/391-413	P17017	ZNF14	392	E	C	0.124762218875773	0.0543909894704225
ZNF14_HUMAN/391-413	P17017	ZNF14	392	E	D	-0.183147994145409	0.0584191206141921
ZNF14_HUMAN/391-413	P17017	ZNF14	392	E	F	0.200867232485232	0.0642507548877264
ZNF14_HUMAN/391-413	P17017	ZNF14	392	E	G	0.164917427970812	0.0686142895674904
ZNF14_HUMAN/391-413	P17017	ZNF14	392	E	H	0.421283160070471	0.106758294375109
ZNF14_HUMAN/391-413	P17017	ZNF14	392	E	I	-0.174073553283465	0.0641318639734924
ZNF14_HUMAN/391-413	P17017	ZNF14	392	E	K	-0.0455222350733174	0.0757127945341504
ZNF14_HUMAN/391-413	P17017	ZNF14	392	E	L	0.246152208558642	0.0293435201019741
ZNF14_HUMAN/391-413	P17017	ZNF14	392	E	M	-0.0065573173110668	0.0702989385913536
ZNF14_HUMAN/391-413	P17017	ZNF14	392	E	N	-0.173141724052532	0.148732255766267
ZNF14_HUMAN/391-413	P17017	ZNF14	392	E	P	0.716147726299061	0.0913959273739673
ZNF14_HUMAN/391-413	P17017	ZNF14	392	E	Q	0.0978047951773573	0.0765518630110296
ZNF14_HUMAN/391-413	P17017	ZNF14	392	E	R	0.429899419822743	0.0610004964899452
ZNF14_HUMAN/391-413	P17017	ZNF14	392	E	S	0.086487247016072	0.0411335445274014
ZNF14_HUMAN/391-413	P17017	ZNF14	392	E	T	0.0427374916576778	0.0759063688039992
ZNF14_HUMAN/391-413	P17017	ZNF14	392	E	V	-0.0882295731947074	0.0681590636410906
ZNF14_HUMAN/391-413	P17017	ZNF14	392	E	W	0.538870736319237	0.0932608515917609
ZNF14_HUMAN/391-413	P17017	ZNF14	392	E	Y	0.107522285121382	0.0414531708101472
ZN774_HUMAN/263-285	Q6NX45	ZN774	264	A	C	0.124762218875773	0.0543909894704225
ZN774_HUMAN/263-285	Q6NX45	ZN774	264	A	D	-0.183147994145409	0.0584191206141921
ZN774_HUMAN/263-285	Q6NX45	ZN774	264	A	E	-0.253015820775346	0.0961009524860296
ZN774_HUMAN/263-285	Q6NX45	ZN774	264	A	F	0.200867232485232	0.0642507548877264
ZN774_HUMAN/263-285	Q6NX45	ZN774	264	A	G	0.164917427970812	0.0686142895674904
ZN774_HUMAN/263-285	Q6NX45	ZN774	264	A	H	0.421283160070471	0.106758294375109
ZN774_HUMAN/263-285	Q6NX45	ZN774	264	A	I	-0.174073553283465	0.0641318639734924
ZN774_HUMAN/263-285	Q6NX45	ZN774	264	A	K	-0.0455222350733174	0.0757127945341504
ZN774_HUMAN/263-285	Q6NX45	ZN774	264	A	L	0.246152208558642	0.0293435201019741
ZN774_HUMAN/263-285	Q6NX45	ZN774	264	A	M	-0.0065573173110668	0.0702989385913536
ZN774_HUMAN/263-285	Q6NX45	ZN774	264	A	N	-0.173141724052532	0.148732255766267
ZN774_HUMAN/263-285	Q6NX45	ZN774	264	A	P	0.716147726299061	0.0913959273739673
ZN774_HUMAN/263-285	Q6NX45	ZN774	264	A	Q	0.0978047951773573	0.0765518630110296
ZN774_HUMAN/263-285	Q6NX45	ZN774	264	A	R	0.429899419822743	0.0610004964899452
ZN774_HUMAN/263-285	Q6NX45	ZN774	264	A	S	0.086487247016072	0.0411335445274014
ZN774_HUMAN/263-285	Q6NX45	ZN774	264	A	T	0.0427374916576778	0.0759063688039992
ZN774_HUMAN/263-285	Q6NX45	ZN774	264	A	V	-0.0882295731947074	0.0681590636410906
ZN774_HUMAN/263-285	Q6NX45	ZN774	264	A	W	0.538870736319237	0.0932608515917609
ZN774_HUMAN/263-285	Q6NX45	ZN774	264	A	Y	0.107522285121382	0.0414531708101472
ZN160_HUMAN/341-363	Q9HCG1	ZN160	342	K	A	0.204420979341089	0.0469738250031397
ZN160_HUMAN/341-363	Q9HCG1	ZN160	342	K	C	0.124762218875773	0.0543909894704225
ZN160_HUMAN/341-363	Q9HCG1	ZN160	342	K	D	-0.183147994145409	0.0584191206141921
ZN160_HUMAN/341-363	Q9HCG1	ZN160	342	K	E	-0.253015820775346	0.0961009524860296
ZN160_HUMAN/341-363	Q9HCG1	ZN160	342	K	F	0.200867232485232	0.0642507548877264
ZN160_HUMAN/341-363	Q9HCG1	ZN160	342	K	G	0.164917427970812	0.0686142895674904
ZN160_HUMAN/341-363	Q9HCG1	ZN160	342	K	H	0.421283160070471	0.106758294375109
ZN160_HUMAN/341-363	Q9HCG1	ZN160	342	K	I	-0.174073553283465	0.0641318639734924
ZN160_HUMAN/341-363	Q9HCG1	ZN160	342	K	L	0.246152208558642	0.0293435201019741
ZN160_HUMAN/341-363	Q9HCG1	ZN160	342	K	M	-0.0065573173110668	0.0702989385913536
ZN160_HUMAN/341-363	Q9HCG1	ZN160	342	K	N	-0.173141724052532	0.148732255766267
ZN160_HUMAN/341-363	Q9HCG1	ZN160	342	K	P	0.716147726299061	0.0913959273739673
ZN160_HUMAN/341-363	Q9HCG1	ZN160	342	K	Q	0.0978047951773573	0.0765518630110296
ZN160_HUMAN/341-363	Q9HCG1	ZN160	342	K	R	0.429899419822743	0.0610004964899452
ZN160_HUMAN/341-363	Q9HCG1	ZN160	342	K	S	0.086487247016072	0.0411335445274014
ZN160_HUMAN/341-363	Q9HCG1	ZN160	342	K	T	0.0427374916576778	0.0759063688039992
ZN160_HUMAN/341-363	Q9HCG1	ZN160	342	K	V	-0.0882295731947074	0.0681590636410906
ZN160_HUMAN/341-363	Q9HCG1	ZN160	342	K	W	0.538870736319237	0.0932608515917609
ZN160_HUMAN/341-363	Q9HCG1	ZN160	342	K	Y	0.107522285121382	0.0414531708101472
ZIK1_HUMAN/407-429	Q3SY52	ZIK1	408	K	A	0.204420979341089	0.0469738250031397
ZIK1_HUMAN/407-429	Q3SY52	ZIK1	408	K	C	0.124762218875773	0.0543909894704225
ZIK1_HUMAN/407-429	Q3SY52	ZIK1	408	K	D	-0.183147994145409	0.0584191206141921
ZIK1_HUMAN/407-429	Q3SY52	ZIK1	408	K	E	-0.253015820775346	0.0961009524860296
ZIK1_HUMAN/407-429	Q3SY52	ZIK1	408	K	F	0.200867232485232	0.0642507548877264
ZIK1_HUMAN/407-429	Q3SY52	ZIK1	408	K	G	0.164917427970812	0.0686142895674904
ZIK1_HUMAN/407-429	Q3SY52	ZIK1	408	K	H	0.421283160070471	0.106758294375109
ZIK1_HUMAN/407-429	Q3SY52	ZIK1	408	K	I	-0.174073553283465	0.0641318639734924
ZIK1_HUMAN/407-429	Q3SY52	ZIK1	408	K	L	0.246152208558642	0.0293435201019741
ZIK1_HUMAN/407-429	Q3SY52	ZIK1	408	K	M	-0.0065573173110668	0.0702989385913536
ZIK1_HUMAN/407-429	Q3SY52	ZIK1	408	K	N	-0.173141724052532	0.148732255766267
ZIK1_HUMAN/407-429	Q3SY52	ZIK1	408	K	P	0.716147726299061	0.0913959273739673
ZIK1_HUMAN/407-429	Q3SY52	ZIK1	408	K	Q	0.0978047951773573	0.0765518630110296
ZIK1_HUMAN/407-429	Q3SY52	ZIK1	408	K	R	0.429899419822743	0.0610004964899452
ZIK1_HUMAN/407-429	Q3SY52	ZIK1	408	K	S	0.086487247016072	0.0411335445274014
ZIK1_HUMAN/407-429	Q3SY52	ZIK1	408	K	T	0.0427374916576778	0.0759063688039992
ZIK1_HUMAN/407-429	Q3SY52	ZIK1	408	K	V	-0.0882295731947074	0.0681590636410906
ZIK1_HUMAN/407-429	Q3SY52	ZIK1	408	K	W	0.538870736319237	0.0932608515917609
ZIK1_HUMAN/407-429	Q3SY52	ZIK1	408	K	Y	0.107522285121382	0.0414531708101472
ZN487_HUMAN/355-377	B1APH4	ZN487	356	A	C	0.124762218875773	0.0543909894704225
ZN487_HUMAN/355-377	B1APH4	ZN487	356	A	D	-0.183147994145409	0.0584191206141921
ZN487_HUMAN/355-377	B1APH4	ZN487	356	A	E	-0.253015820775346	0.0961009524860296
ZN487_HUMAN/355-377	B1APH4	ZN487	356	A	F	0.200867232485232	0.0642507548877264
ZN487_HUMAN/355-377	B1APH4	ZN487	356	A	G	0.164917427970812	0.0686142895674904
ZN487_HUMAN/355-377	B1APH4	ZN487	356	A	H	0.421283160070471	0.106758294375109
ZN487_HUMAN/355-377	B1APH4	ZN487	356	A	I	-0.174073553283465	0.0641318639734924
ZN487_HUMAN/355-377	B1APH4	ZN487	356	A	K	-0.0455222350733174	0.0757127945341504
ZN487_HUMAN/355-377	B1APH4	ZN487	356	A	L	0.246152208558642	0.0293435201019741
ZN487_HUMAN/355-377	B1APH4	ZN487	356	A	M	-0.0065573173110668	0.0702989385913536
ZN487_HUMAN/355-377	B1APH4	ZN487	356	A	N	-0.173141724052532	0.148732255766267
ZN487_HUMAN/355-377	B1APH4	ZN487	356	A	P	0.716147726299061	0.0913959273739673
ZN487_HUMAN/355-377	B1APH4	ZN487	356	A	Q	0.0978047951773573	0.0765518630110296
ZN487_HUMAN/355-377	B1APH4	ZN487	356	A	R	0.429899419822743	0.0610004964899452
ZN487_HUMAN/355-377	B1APH4	ZN487	356	A	S	0.086487247016072	0.0411335445274014
ZN487_HUMAN/355-377	B1APH4	ZN487	356	A	T	0.0427374916576778	0.0759063688039992
ZN487_HUMAN/355-377	B1APH4	ZN487	356	A	V	-0.0882295731947074	0.0681590636410906
ZN487_HUMAN/355-377	B1APH4	ZN487	356	A	W	0.538870736319237	0.0932608515917609
ZN487_HUMAN/355-377	B1APH4	ZN487	356	A	Y	0.107522285121382	0.0414531708101472
ZN655_HUMAN/212-234	Q8N720	ZN655	213	K	A	0.204420979341089	0.0469738250031397
ZN655_HUMAN/212-234	Q8N720	ZN655	213	K	C	0.124762218875773	0.0543909894704225
ZN655_HUMAN/212-234	Q8N720	ZN655	213	K	D	-0.183147994145409	0.0584191206141921
ZN655_HUMAN/212-234	Q8N720	ZN655	213	K	E	-0.253015820775346	0.0961009524860296
ZN655_HUMAN/212-234	Q8N720	ZN655	213	K	F	0.200867232485232	0.0642507548877264
ZN655_HUMAN/212-234	Q8N720	ZN655	213	K	G	0.164917427970812	0.0686142895674904
ZN655_HUMAN/212-234	Q8N720	ZN655	213	K	H	0.421283160070471	0.106758294375109
ZN655_HUMAN/212-234	Q8N720	ZN655	213	K	I	-0.174073553283465	0.0641318639734924
ZN655_HUMAN/212-234	Q8N720	ZN655	213	K	L	0.246152208558642	0.0293435201019741
ZN655_HUMAN/212-234	Q8N720	ZN655	213	K	M	-0.0065573173110668	0.0702989385913536
ZN655_HUMAN/212-234	Q8N720	ZN655	213	K	N	-0.173141724052532	0.148732255766267
ZN655_HUMAN/212-234	Q8N720	ZN655	213	K	P	0.716147726299061	0.0913959273739673
ZN655_HUMAN/212-234	Q8N720	ZN655	213	K	Q	0.0978047951773573	0.0765518630110296
ZN655_HUMAN/212-234	Q8N720	ZN655	213	K	R	0.429899419822743	0.0610004964899452
ZN655_HUMAN/212-234	Q8N720	ZN655	213	K	S	0.086487247016072	0.0411335445274014
ZN655_HUMAN/212-234	Q8N720	ZN655	213	K	T	0.0427374916576778	0.0759063688039992
ZN655_HUMAN/212-234	Q8N720	ZN655	213	K	V	-0.0882295731947074	0.0681590636410906
ZN655_HUMAN/212-234	Q8N720	ZN655	213	K	W	0.538870736319237	0.0932608515917609
ZN655_HUMAN/212-234	Q8N720	ZN655	213	K	Y	0.107522285121382	0.0414531708101472
ZN658_HUMAN/1022-1045	Q5TYW1	ZN658	1023	E	A	0.204420979341089	0.0469738250031397
ZN658_HUMAN/1022-1045	Q5TYW1	ZN658	1023	E	C	0.124762218875773	0.0543909894704225
ZN658_HUMAN/1022-1045	Q5TYW1	ZN658	1023	E	D	-0.183147994145409	0.0584191206141921
ZN658_HUMAN/1022-1045	Q5TYW1	ZN658	1023	E	F	0.200867232485232	0.0642507548877264
ZN658_HUMAN/1022-1045	Q5TYW1	ZN658	1023	E	G	0.164917427970812	0.0686142895674904
ZN658_HUMAN/1022-1045	Q5TYW1	ZN658	1023	E	H	0.421283160070471	0.106758294375109
ZN658_HUMAN/1022-1045	Q5TYW1	ZN658	1023	E	I	-0.174073553283465	0.0641318639734924
ZN658_HUMAN/1022-1045	Q5TYW1	ZN658	1023	E	K	-0.0455222350733174	0.0757127945341504
ZN658_HUMAN/1022-1045	Q5TYW1	ZN658	1023	E	L	0.246152208558642	0.0293435201019741
ZN658_HUMAN/1022-1045	Q5TYW1	ZN658	1023	E	M	-0.0065573173110668	0.0702989385913536
ZN658_HUMAN/1022-1045	Q5TYW1	ZN658	1023	E	N	-0.173141724052532	0.148732255766267
ZN658_HUMAN/1022-1045	Q5TYW1	ZN658	1023	E	P	0.716147726299061	0.0913959273739673
ZN658_HUMAN/1022-1045	Q5TYW1	ZN658	1023	E	Q	0.0978047951773573	0.0765518630110296
ZN658_HUMAN/1022-1045	Q5TYW1	ZN658	1023	E	R	0.429899419822743	0.0610004964899452
ZN658_HUMAN/1022-1045	Q5TYW1	ZN658	1023	E	S	0.086487247016072	0.0411335445274014
ZN658_HUMAN/1022-1045	Q5TYW1	ZN658	1023	E	T	0.0427374916576778	0.0759063688039992
ZN658_HUMAN/1022-1045	Q5TYW1	ZN658	1023	E	V	-0.0882295731947074	0.0681590636410906
ZN658_HUMAN/1022-1045	Q5TYW1	ZN658	1023	E	W	0.538870736319237	0.0932608515917609
ZN658_HUMAN/1022-1045	Q5TYW1	ZN658	1023	E	Y	0.107522285121382	0.0414531708101472
Z585B_HUMAN/466-488	Q52M93	Z585B	467	V	A	0.204420979341089	0.0469738250031397
Z585B_HUMAN/466-488	Q52M93	Z585B	467	V	C	0.124762218875773	0.0543909894704225
Z585B_HUMAN/466-488	Q52M93	Z585B	467	V	D	-0.183147994145409	0.0584191206141921
Z585B_HUMAN/466-488	Q52M93	Z585B	467	V	E	-0.253015820775346	0.0961009524860296
Z585B_HUMAN/466-488	Q52M93	Z585B	467	V	F	0.200867232485232	0.0642507548877264
Z585B_HUMAN/466-488	Q52M93	Z585B	467	V	G	0.164917427970812	0.0686142895674904
Z585B_HUMAN/466-488	Q52M93	Z585B	467	V	H	0.421283160070471	0.106758294375109
Z585B_HUMAN/466-488	Q52M93	Z585B	467	V	I	-0.174073553283465	0.0641318639734924
Z585B_HUMAN/466-488	Q52M93	Z585B	467	V	K	-0.0455222350733174	0.0757127945341504
Z585B_HUMAN/466-488	Q52M93	Z585B	467	V	L	0.246152208558642	0.0293435201019741
Z585B_HUMAN/466-488	Q52M93	Z585B	467	V	M	-0.0065573173110668	0.0702989385913536
Z585B_HUMAN/466-488	Q52M93	Z585B	467	V	N	-0.173141724052532	0.148732255766267
Z585B_HUMAN/466-488	Q52M93	Z585B	467	V	P	0.716147726299061	0.0913959273739673
Z585B_HUMAN/466-488	Q52M93	Z585B	467	V	Q	0.0978047951773573	0.0765518630110296
Z585B_HUMAN/466-488	Q52M93	Z585B	467	V	R	0.429899419822743	0.0610004964899452
Z585B_HUMAN/466-488	Q52M93	Z585B	467	V	S	0.086487247016072	0.0411335445274014
Z585B_HUMAN/466-488	Q52M93	Z585B	467	V	T	0.0427374916576778	0.0759063688039992
Z585B_HUMAN/466-488	Q52M93	Z585B	467	V	W	0.538870736319237	0.0932608515917609
Z585B_HUMAN/466-488	Q52M93	Z585B	467	V	Y	0.107522285121382	0.0414531708101472
ZN155_HUMAN/456-478	Q12901	ZN155	457	N	A	0.204420979341089	0.0469738250031397
ZN155_HUMAN/456-478	Q12901	ZN155	457	N	C	0.124762218875773	0.0543909894704225
ZN155_HUMAN/456-478	Q12901	ZN155	457	N	D	-0.183147994145409	0.0584191206141921
ZN155_HUMAN/456-478	Q12901	ZN155	457	N	E	-0.253015820775346	0.0961009524860296
ZN155_HUMAN/456-478	Q12901	ZN155	457	N	F	0.200867232485232	0.0642507548877264
ZN155_HUMAN/456-478	Q12901	ZN155	457	N	G	0.164917427970812	0.0686142895674904
ZN155_HUMAN/456-478	Q12901	ZN155	457	N	H	0.421283160070471	0.106758294375109
ZN155_HUMAN/456-478	Q12901	ZN155	457	N	I	-0.174073553283465	0.0641318639734924
ZN155_HUMAN/456-478	Q12901	ZN155	457	N	K	-0.0455222350733174	0.0757127945341504
ZN155_HUMAN/456-478	Q12901	ZN155	457	N	L	0.246152208558642	0.0293435201019741
ZN155_HUMAN/456-478	Q12901	ZN155	457	N	M	-0.0065573173110668	0.0702989385913536
ZN155_HUMAN/456-478	Q12901	ZN155	457	N	P	0.716147726299061	0.0913959273739673
ZN155_HUMAN/456-478	Q12901	ZN155	457	N	Q	0.0978047951773573	0.0765518630110296
ZN155_HUMAN/456-478	Q12901	ZN155	457	N	R	0.429899419822743	0.0610004964899452
ZN155_HUMAN/456-478	Q12901	ZN155	457	N	S	0.086487247016072	0.0411335445274014
ZN155_HUMAN/456-478	Q12901	ZN155	457	N	T	0.0427374916576778	0.0759063688039992
ZN155_HUMAN/456-478	Q12901	ZN155	457	N	V	-0.0882295731947074	0.0681590636410906
ZN155_HUMAN/456-478	Q12901	ZN155	457	N	W	0.538870736319237	0.0932608515917609
ZN155_HUMAN/456-478	Q12901	ZN155	457	N	Y	0.107522285121382	0.0414531708101472
ZN697_HUMAN/261-283	Q5TEC3	ZN697	262	R	A	0.204420979341089	0.0469738250031397
ZN697_HUMAN/261-283	Q5TEC3	ZN697	262	R	C	0.124762218875773	0.0543909894704225
ZN697_HUMAN/261-283	Q5TEC3	ZN697	262	R	D	-0.183147994145409	0.0584191206141921
ZN697_HUMAN/261-283	Q5TEC3	ZN697	262	R	E	-0.253015820775346	0.0961009524860296
ZN697_HUMAN/261-283	Q5TEC3	ZN697	262	R	F	0.200867232485232	0.0642507548877264
ZN697_HUMAN/261-283	Q5TEC3	ZN697	262	R	G	0.164917427970812	0.0686142895674904
ZN697_HUMAN/261-283	Q5TEC3	ZN697	262	R	H	0.421283160070471	0.106758294375109
ZN697_HUMAN/261-283	Q5TEC3	ZN697	262	R	I	-0.174073553283465	0.0641318639734924
ZN697_HUMAN/261-283	Q5TEC3	ZN697	262	R	K	-0.0455222350733174	0.0757127945341504
ZN697_HUMAN/261-283	Q5TEC3	ZN697	262	R	L	0.246152208558642	0.0293435201019741
ZN697_HUMAN/261-283	Q5TEC3	ZN697	262	R	M	-0.0065573173110668	0.0702989385913536
ZN697_HUMAN/261-283	Q5TEC3	ZN697	262	R	N	-0.173141724052532	0.148732255766267
ZN697_HUMAN/261-283	Q5TEC3	ZN697	262	R	P	0.716147726299061	0.0913959273739673
ZN697_HUMAN/261-283	Q5TEC3	ZN697	262	R	Q	0.0978047951773573	0.0765518630110296
ZN697_HUMAN/261-283	Q5TEC3	ZN697	262	R	S	0.086487247016072	0.0411335445274014
ZN697_HUMAN/261-283	Q5TEC3	ZN697	262	R	T	0.0427374916576778	0.0759063688039992
ZN697_HUMAN/261-283	Q5TEC3	ZN697	262	R	V	-0.0882295731947074	0.0681590636410906
ZN697_HUMAN/261-283	Q5TEC3	ZN697	262	R	W	0.538870736319237	0.0932608515917609
ZN697_HUMAN/261-283	Q5TEC3	ZN697	262	R	Y	0.107522285121382	0.0414531708101472
ZN490_HUMAN/334-356	Q9ULM2	ZN490	335	V	A	0.204420979341089	0.0469738250031397
ZN490_HUMAN/334-356	Q9ULM2	ZN490	335	V	C	0.124762218875773	0.0543909894704225
ZN490_HUMAN/334-356	Q9ULM2	ZN490	335	V	D	-0.183147994145409	0.0584191206141921
ZN490_HUMAN/334-356	Q9ULM2	ZN490	335	V	E	-0.253015820775346	0.0961009524860296
ZN490_HUMAN/334-356	Q9ULM2	ZN490	335	V	F	0.200867232485232	0.0642507548877264
ZN490_HUMAN/334-356	Q9ULM2	ZN490	335	V	G	0.164917427970812	0.0686142895674904
ZN490_HUMAN/334-356	Q9ULM2	ZN490	335	V	H	0.421283160070471	0.106758294375109
ZN490_HUMAN/334-356	Q9ULM2	ZN490	335	V	I	-0.174073553283465	0.0641318639734924
ZN490_HUMAN/334-356	Q9ULM2	ZN490	335	V	K	-0.0455222350733174	0.0757127945341504
ZN490_HUMAN/334-356	Q9ULM2	ZN490	335	V	L	0.246152208558642	0.0293435201019741
ZN490_HUMAN/334-356	Q9ULM2	ZN490	335	V	M	-0.0065573173110668	0.0702989385913536
ZN490_HUMAN/334-356	Q9ULM2	ZN490	335	V	N	-0.173141724052532	0.148732255766267
ZN490_HUMAN/334-356	Q9ULM2	ZN490	335	V	P	0.716147726299061	0.0913959273739673
ZN490_HUMAN/334-356	Q9ULM2	ZN490	335	V	Q	0.0978047951773573	0.0765518630110296
ZN490_HUMAN/334-356	Q9ULM2	ZN490	335	V	R	0.429899419822743	0.0610004964899452
ZN490_HUMAN/334-356	Q9ULM2	ZN490	335	V	S	0.086487247016072	0.0411335445274014
ZN490_HUMAN/334-356	Q9ULM2	ZN490	335	V	T	0.0427374916576778	0.0759063688039992
ZN490_HUMAN/334-356	Q9ULM2	ZN490	335	V	W	0.538870736319237	0.0932608515917609
ZN490_HUMAN/334-356	Q9ULM2	ZN490	335	V	Y	0.107522285121382	0.0414531708101472
ZFP2_HUMAN/242-264	Q6ZN57	ZFP2	243	E	A	0.204420979341089	0.0469738250031397
ZFP2_HUMAN/242-264	Q6ZN57	ZFP2	243	E	C	0.124762218875773	0.0543909894704225
ZFP2_HUMAN/242-264	Q6ZN57	ZFP2	243	E	D	-0.183147994145409	0.0584191206141921
ZFP2_HUMAN/242-264	Q6ZN57	ZFP2	243	E	F	0.200867232485232	0.0642507548877264
ZFP2_HUMAN/242-264	Q6ZN57	ZFP2	243	E	G	0.164917427970812	0.0686142895674904
ZFP2_HUMAN/242-264	Q6ZN57	ZFP2	243	E	H	0.421283160070471	0.106758294375109
ZFP2_HUMAN/242-264	Q6ZN57	ZFP2	243	E	I	-0.174073553283465	0.0641318639734924
ZFP2_HUMAN/242-264	Q6ZN57	ZFP2	243	E	K	-0.0455222350733174	0.0757127945341504
ZFP2_HUMAN/242-264	Q6ZN57	ZFP2	243	E	L	0.246152208558642	0.0293435201019741
ZFP2_HUMAN/242-264	Q6ZN57	ZFP2	243	E	M	-0.0065573173110668	0.0702989385913536
ZFP2_HUMAN/242-264	Q6ZN57	ZFP2	243	E	N	-0.173141724052532	0.148732255766267
ZFP2_HUMAN/242-264	Q6ZN57	ZFP2	243	E	P	0.716147726299061	0.0913959273739673
ZFP2_HUMAN/242-264	Q6ZN57	ZFP2	243	E	Q	0.0978047951773573	0.0765518630110296
ZFP2_HUMAN/242-264	Q6ZN57	ZFP2	243	E	R	0.429899419822743	0.0610004964899452
ZFP2_HUMAN/242-264	Q6ZN57	ZFP2	243	E	S	0.086487247016072	0.0411335445274014
ZFP2_HUMAN/242-264	Q6ZN57	ZFP2	243	E	T	0.0427374916576778	0.0759063688039992
ZFP2_HUMAN/242-264	Q6ZN57	ZFP2	243	E	V	-0.0882295731947074	0.0681590636410906
ZFP2_HUMAN/242-264	Q6ZN57	ZFP2	243	E	W	0.538870736319237	0.0932608515917609
ZFP2_HUMAN/242-264	Q6ZN57	ZFP2	243	E	Y	0.107522285121382	0.0414531708101472
ZFP28_HUMAN/448-470	Q8NHY6	ZFP28	449	K	A	0.204420979341089	0.0469738250031397
ZFP28_HUMAN/448-470	Q8NHY6	ZFP28	449	K	C	0.124762218875773	0.0543909894704225
ZFP28_HUMAN/448-470	Q8NHY6	ZFP28	449	K	D	-0.183147994145409	0.0584191206141921
ZFP28_HUMAN/448-470	Q8NHY6	ZFP28	449	K	E	-0.253015820775346	0.0961009524860296
ZFP28_HUMAN/448-470	Q8NHY6	ZFP28	449	K	F	0.200867232485232	0.0642507548877264
ZFP28_HUMAN/448-470	Q8NHY6	ZFP28	449	K	G	0.164917427970812	0.0686142895674904
ZFP28_HUMAN/448-470	Q8NHY6	ZFP28	449	K	H	0.421283160070471	0.106758294375109
ZFP28_HUMAN/448-470	Q8NHY6	ZFP28	449	K	I	-0.174073553283465	0.0641318639734924
ZFP28_HUMAN/448-470	Q8NHY6	ZFP28	449	K	L	0.246152208558642	0.0293435201019741
ZFP28_HUMAN/448-470	Q8NHY6	ZFP28	449	K	M	-0.0065573173110668	0.0702989385913536
ZFP28_HUMAN/448-470	Q8NHY6	ZFP28	449	K	N	-0.173141724052532	0.148732255766267
ZFP28_HUMAN/448-470	Q8NHY6	ZFP28	449	K	P	0.716147726299061	0.0913959273739673
ZFP28_HUMAN/448-470	Q8NHY6	ZFP28	449	K	Q	0.0978047951773573	0.0765518630110296
ZFP28_HUMAN/448-470	Q8NHY6	ZFP28	449	K	R	0.429899419822743	0.0610004964899452
ZFP28_HUMAN/448-470	Q8NHY6	ZFP28	449	K	S	0.086487247016072	0.0411335445274014
ZFP28_HUMAN/448-470	Q8NHY6	ZFP28	449	K	T	0.0427374916576778	0.0759063688039992
ZFP28_HUMAN/448-470	Q8NHY6	ZFP28	449	K	V	-0.0882295731947074	0.0681590636410906
ZFP28_HUMAN/448-470	Q8NHY6	ZFP28	449	K	W	0.538870736319237	0.0932608515917609
ZFP28_HUMAN/448-470	Q8NHY6	ZFP28	449	K	Y	0.107522285121382	0.0414531708101472
ZSC12_HUMAN/442-463	O43309	ZSC12	443	Q	A	0.204420979341089	0.0469738250031397
ZSC12_HUMAN/442-463	O43309	ZSC12	443	Q	C	0.124762218875773	0.0543909894704225
ZSC12_HUMAN/442-463	O43309	ZSC12	443	Q	D	-0.183147994145409	0.0584191206141921
ZSC12_HUMAN/442-463	O43309	ZSC12	443	Q	E	-0.253015820775346	0.0961009524860296
ZSC12_HUMAN/442-463	O43309	ZSC12	443	Q	F	0.200867232485232	0.0642507548877264
ZSC12_HUMAN/442-463	O43309	ZSC12	443	Q	G	0.164917427970812	0.0686142895674904
ZSC12_HUMAN/442-463	O43309	ZSC12	443	Q	H	0.421283160070471	0.106758294375109
ZSC12_HUMAN/442-463	O43309	ZSC12	443	Q	I	-0.174073553283465	0.0641318639734924
ZSC12_HUMAN/442-463	O43309	ZSC12	443	Q	K	-0.0455222350733174	0.0757127945341504
ZSC12_HUMAN/442-463	O43309	ZSC12	443	Q	L	0.246152208558642	0.0293435201019741
ZSC12_HUMAN/442-463	O43309	ZSC12	443	Q	M	-0.0065573173110668	0.0702989385913536
ZSC12_HUMAN/442-463	O43309	ZSC12	443	Q	N	-0.173141724052532	0.148732255766267
ZSC12_HUMAN/442-463	O43309	ZSC12	443	Q	P	0.716147726299061	0.0913959273739673
ZSC12_HUMAN/442-463	O43309	ZSC12	443	Q	R	0.429899419822743	0.0610004964899452
ZSC12_HUMAN/442-463	O43309	ZSC12	443	Q	S	0.086487247016072	0.0411335445274014
ZSC12_HUMAN/442-463	O43309	ZSC12	443	Q	T	0.0427374916576778	0.0759063688039992
ZSC12_HUMAN/442-463	O43309	ZSC12	443	Q	V	-0.0882295731947074	0.0681590636410906
ZSC12_HUMAN/442-463	O43309	ZSC12	443	Q	W	0.538870736319237	0.0932608515917609
ZSC12_HUMAN/442-463	O43309	ZSC12	443	Q	Y	0.107522285121382	0.0414531708101472
ZN140_HUMAN/189-211	P52738	ZN140	190	A	C	0.124762218875773	0.0543909894704225
ZN140_HUMAN/189-211	P52738	ZN140	190	A	D	-0.183147994145409	0.0584191206141921
ZN140_HUMAN/189-211	P52738	ZN140	190	A	E	-0.253015820775346	0.0961009524860296
ZN140_HUMAN/189-211	P52738	ZN140	190	A	F	0.200867232485232	0.0642507548877264
ZN140_HUMAN/189-211	P52738	ZN140	190	A	G	0.164917427970812	0.0686142895674904
ZN140_HUMAN/189-211	P52738	ZN140	190	A	H	0.421283160070471	0.106758294375109
ZN140_HUMAN/189-211	P52738	ZN140	190	A	I	-0.174073553283465	0.0641318639734924
ZN140_HUMAN/189-211	P52738	ZN140	190	A	K	-0.0455222350733174	0.0757127945341504
ZN140_HUMAN/189-211	P52738	ZN140	190	A	L	0.246152208558642	0.0293435201019741
ZN140_HUMAN/189-211	P52738	ZN140	190	A	M	-0.0065573173110668	0.0702989385913536
ZN140_HUMAN/189-211	P52738	ZN140	190	A	N	-0.173141724052532	0.148732255766267
ZN140_HUMAN/189-211	P52738	ZN140	190	A	P	0.716147726299061	0.0913959273739673
ZN140_HUMAN/189-211	P52738	ZN140	190	A	Q	0.0978047951773573	0.0765518630110296
ZN140_HUMAN/189-211	P52738	ZN140	190	A	R	0.429899419822743	0.0610004964899452
ZN140_HUMAN/189-211	P52738	ZN140	190	A	S	0.086487247016072	0.0411335445274014
ZN140_HUMAN/189-211	P52738	ZN140	190	A	T	0.0427374916576778	0.0759063688039992
ZN140_HUMAN/189-211	P52738	ZN140	190	A	V	-0.0882295731947074	0.0681590636410906
ZN140_HUMAN/189-211	P52738	ZN140	190	A	W	0.538870736319237	0.0932608515917609
ZN140_HUMAN/189-211	P52738	ZN140	190	A	Y	0.107522285121382	0.0414531708101472
ZN384_HUMAN/345-367	Q8TF68	ZN384	346	N	A	0.204420979341089	0.0469738250031397
ZN384_HUMAN/345-367	Q8TF68	ZN384	346	N	C	0.124762218875773	0.0543909894704225
ZN384_HUMAN/345-367	Q8TF68	ZN384	346	N	D	-0.183147994145409	0.0584191206141921
ZN384_HUMAN/345-367	Q8TF68	ZN384	346	N	E	-0.253015820775346	0.0961009524860296
ZN384_HUMAN/345-367	Q8TF68	ZN384	346	N	F	0.200867232485232	0.0642507548877264
ZN384_HUMAN/345-367	Q8TF68	ZN384	346	N	G	0.164917427970812	0.0686142895674904
ZN384_HUMAN/345-367	Q8TF68	ZN384	346	N	H	0.421283160070471	0.106758294375109
ZN384_HUMAN/345-367	Q8TF68	ZN384	346	N	I	-0.174073553283465	0.0641318639734924
ZN384_HUMAN/345-367	Q8TF68	ZN384	346	N	K	-0.0455222350733174	0.0757127945341504
ZN384_HUMAN/345-367	Q8TF68	ZN384	346	N	L	0.246152208558642	0.0293435201019741
ZN384_HUMAN/345-367	Q8TF68	ZN384	346	N	M	-0.0065573173110668	0.0702989385913536
ZN384_HUMAN/345-367	Q8TF68	ZN384	346	N	P	0.716147726299061	0.0913959273739673
ZN384_HUMAN/345-367	Q8TF68	ZN384	346	N	Q	0.0978047951773573	0.0765518630110296
ZN384_HUMAN/345-367	Q8TF68	ZN384	346	N	R	0.429899419822743	0.0610004964899452
ZN384_HUMAN/345-367	Q8TF68	ZN384	346	N	S	0.086487247016072	0.0411335445274014
ZN384_HUMAN/345-367	Q8TF68	ZN384	346	N	T	0.0427374916576778	0.0759063688039992
ZN384_HUMAN/345-367	Q8TF68	ZN384	346	N	V	-0.0882295731947074	0.0681590636410906
ZN384_HUMAN/345-367	Q8TF68	ZN384	346	N	W	0.538870736319237	0.0932608515917609
ZN384_HUMAN/345-367	Q8TF68	ZN384	346	N	Y	0.107522285121382	0.0414531708101472
ZNF43_HUMAN/342-364	P17038	ZNF43	343	T	A	0.204420979341089	0.0469738250031397
ZNF43_HUMAN/342-364	P17038	ZNF43	343	T	C	0.124762218875773	0.0543909894704225
ZNF43_HUMAN/342-364	P17038	ZNF43	343	T	D	-0.183147994145409	0.0584191206141921
ZNF43_HUMAN/342-364	P17038	ZNF43	343	T	E	-0.253015820775346	0.0961009524860296
ZNF43_HUMAN/342-364	P17038	ZNF43	343	T	F	0.200867232485232	0.0642507548877264
ZNF43_HUMAN/342-364	P17038	ZNF43	343	T	G	0.164917427970812	0.0686142895674904
ZNF43_HUMAN/342-364	P17038	ZNF43	343	T	H	0.421283160070471	0.106758294375109
ZNF43_HUMAN/342-364	P17038	ZNF43	343	T	I	-0.174073553283465	0.0641318639734924
ZNF43_HUMAN/342-364	P17038	ZNF43	343	T	K	-0.0455222350733174	0.0757127945341504
ZNF43_HUMAN/342-364	P17038	ZNF43	343	T	L	0.246152208558642	0.0293435201019741
ZNF43_HUMAN/342-364	P17038	ZNF43	343	T	M	-0.0065573173110668	0.0702989385913536
ZNF43_HUMAN/342-364	P17038	ZNF43	343	T	N	-0.173141724052532	0.148732255766267
ZNF43_HUMAN/342-364	P17038	ZNF43	343	T	P	0.716147726299061	0.0913959273739673
ZNF43_HUMAN/342-364	P17038	ZNF43	343	T	Q	0.0978047951773573	0.0765518630110296
ZNF43_HUMAN/342-364	P17038	ZNF43	343	T	R	0.429899419822743	0.0610004964899452
ZNF43_HUMAN/342-364	P17038	ZNF43	343	T	S	0.086487247016072	0.0411335445274014
ZNF43_HUMAN/342-364	P17038	ZNF43	343	T	V	-0.0882295731947074	0.0681590636410906
ZNF43_HUMAN/342-364	P17038	ZNF43	343	T	W	0.538870736319237	0.0932608515917609
ZNF43_HUMAN/342-364	P17038	ZNF43	343	T	Y	0.107522285121382	0.0414531708101472
ZSC30_HUMAN/357-379	Q86W11	ZSC30	358	E	A	0.204420979341089	0.0469738250031397
ZSC30_HUMAN/357-379	Q86W11	ZSC30	358	E	C	0.124762218875773	0.0543909894704225
ZSC30_HUMAN/357-379	Q86W11	ZSC30	358	E	D	-0.183147994145409	0.0584191206141921
ZSC30_HUMAN/357-379	Q86W11	ZSC30	358	E	F	0.200867232485232	0.0642507548877264
ZSC30_HUMAN/357-379	Q86W11	ZSC30	358	E	G	0.164917427970812	0.0686142895674904
ZSC30_HUMAN/357-379	Q86W11	ZSC30	358	E	H	0.421283160070471	0.106758294375109
ZSC30_HUMAN/357-379	Q86W11	ZSC30	358	E	I	-0.174073553283465	0.0641318639734924
ZSC30_HUMAN/357-379	Q86W11	ZSC30	358	E	K	-0.0455222350733174	0.0757127945341504
ZSC30_HUMAN/357-379	Q86W11	ZSC30	358	E	L	0.246152208558642	0.0293435201019741
ZSC30_HUMAN/357-379	Q86W11	ZSC30	358	E	M	-0.0065573173110668	0.0702989385913536
ZSC30_HUMAN/357-379	Q86W11	ZSC30	358	E	N	-0.173141724052532	0.148732255766267
ZSC30_HUMAN/357-379	Q86W11	ZSC30	358	E	P	0.716147726299061	0.0913959273739673
ZSC30_HUMAN/357-379	Q86W11	ZSC30	358	E	Q	0.0978047951773573	0.0765518630110296
ZSC30_HUMAN/357-379	Q86W11	ZSC30	358	E	R	0.429899419822743	0.0610004964899452
ZSC30_HUMAN/357-379	Q86W11	ZSC30	358	E	S	0.086487247016072	0.0411335445274014
ZSC30_HUMAN/357-379	Q86W11	ZSC30	358	E	T	0.0427374916576778	0.0759063688039992
ZSC30_HUMAN/357-379	Q86W11	ZSC30	358	E	V	-0.0882295731947074	0.0681590636410906
ZSC30_HUMAN/357-379	Q86W11	ZSC30	358	E	W	0.538870736319237	0.0932608515917609
ZSC30_HUMAN/357-379	Q86W11	ZSC30	358	E	Y	0.107522285121382	0.0414531708101472
ZN700_HUMAN/390-412	Q9H0M5	ZN700	391	K	A	0.204420979341089	0.0469738250031397
ZN700_HUMAN/390-412	Q9H0M5	ZN700	391	K	C	0.124762218875773	0.0543909894704225
ZN700_HUMAN/390-412	Q9H0M5	ZN700	391	K	D	-0.183147994145409	0.0584191206141921
ZN700_HUMAN/390-412	Q9H0M5	ZN700	391	K	E	-0.253015820775346	0.0961009524860296
ZN700_HUMAN/390-412	Q9H0M5	ZN700	391	K	F	0.200867232485232	0.0642507548877264
ZN700_HUMAN/390-412	Q9H0M5	ZN700	391	K	G	0.164917427970812	0.0686142895674904
ZN700_HUMAN/390-412	Q9H0M5	ZN700	391	K	H	0.421283160070471	0.106758294375109
ZN700_HUMAN/390-412	Q9H0M5	ZN700	391	K	I	-0.174073553283465	0.0641318639734924
ZN700_HUMAN/390-412	Q9H0M5	ZN700	391	K	L	0.246152208558642	0.0293435201019741
ZN700_HUMAN/390-412	Q9H0M5	ZN700	391	K	M	-0.0065573173110668	0.0702989385913536
ZN700_HUMAN/390-412	Q9H0M5	ZN700	391	K	N	-0.173141724052532	0.148732255766267
ZN700_HUMAN/390-412	Q9H0M5	ZN700	391	K	P	0.716147726299061	0.0913959273739673
ZN700_HUMAN/390-412	Q9H0M5	ZN700	391	K	Q	0.0978047951773573	0.0765518630110296
ZN700_HUMAN/390-412	Q9H0M5	ZN700	391	K	R	0.429899419822743	0.0610004964899452
ZN700_HUMAN/390-412	Q9H0M5	ZN700	391	K	S	0.086487247016072	0.0411335445274014
ZN700_HUMAN/390-412	Q9H0M5	ZN700	391	K	T	0.0427374916576778	0.0759063688039992
ZN700_HUMAN/390-412	Q9H0M5	ZN700	391	K	V	-0.0882295731947074	0.0681590636410906
ZN700_HUMAN/390-412	Q9H0M5	ZN700	391	K	W	0.538870736319237	0.0932608515917609
ZN700_HUMAN/390-412	Q9H0M5	ZN700	391	K	Y	0.107522285121382	0.0414531708101472
Z658B_HUMAN/418-440	Q4V348	Z658B	419	E	A	0.204420979341089	0.0469738250031397
Z658B_HUMAN/418-440	Q4V348	Z658B	419	E	C	0.124762218875773	0.0543909894704225
Z658B_HUMAN/418-440	Q4V348	Z658B	419	E	D	-0.183147994145409	0.0584191206141921
Z658B_HUMAN/418-440	Q4V348	Z658B	419	E	F	0.200867232485232	0.0642507548877264
Z658B_HUMAN/418-440	Q4V348	Z658B	419	E	G	0.164917427970812	0.0686142895674904
Z658B_HUMAN/418-440	Q4V348	Z658B	419	E	H	0.421283160070471	0.106758294375109
Z658B_HUMAN/418-440	Q4V348	Z658B	419	E	I	-0.174073553283465	0.0641318639734924
Z658B_HUMAN/418-440	Q4V348	Z658B	419	E	K	-0.0455222350733174	0.0757127945341504
Z658B_HUMAN/418-440	Q4V348	Z658B	419	E	L	0.246152208558642	0.0293435201019741
Z658B_HUMAN/418-440	Q4V348	Z658B	419	E	M	-0.0065573173110668	0.0702989385913536
Z658B_HUMAN/418-440	Q4V348	Z658B	419	E	N	-0.173141724052532	0.148732255766267
Z658B_HUMAN/418-440	Q4V348	Z658B	419	E	P	0.716147726299061	0.0913959273739673
Z658B_HUMAN/418-440	Q4V348	Z658B	419	E	Q	0.0978047951773573	0.0765518630110296
Z658B_HUMAN/418-440	Q4V348	Z658B	419	E	R	0.429899419822743	0.0610004964899452
Z658B_HUMAN/418-440	Q4V348	Z658B	419	E	S	0.086487247016072	0.0411335445274014
Z658B_HUMAN/418-440	Q4V348	Z658B	419	E	T	0.0427374916576778	0.0759063688039992
Z658B_HUMAN/418-440	Q4V348	Z658B	419	E	V	-0.0882295731947074	0.0681590636410906
Z658B_HUMAN/418-440	Q4V348	Z658B	419	E	W	0.538870736319237	0.0932608515917609
Z658B_HUMAN/418-440	Q4V348	Z658B	419	E	Y	0.107522285121382	0.0414531708101472
ZN624_HUMAN/416-438	Q9P2J8	ZN624	417	K	A	0.204420979341089	0.0469738250031397
ZN624_HUMAN/416-438	Q9P2J8	ZN624	417	K	C	0.124762218875773	0.0543909894704225
ZN624_HUMAN/416-438	Q9P2J8	ZN624	417	K	D	-0.183147994145409	0.0584191206141921
ZN624_HUMAN/416-438	Q9P2J8	ZN624	417	K	E	-0.253015820775346	0.0961009524860296
ZN624_HUMAN/416-438	Q9P2J8	ZN624	417	K	F	0.200867232485232	0.0642507548877264
ZN624_HUMAN/416-438	Q9P2J8	ZN624	417	K	G	0.164917427970812	0.0686142895674904
ZN624_HUMAN/416-438	Q9P2J8	ZN624	417	K	H	0.421283160070471	0.106758294375109
ZN624_HUMAN/416-438	Q9P2J8	ZN624	417	K	I	-0.174073553283465	0.0641318639734924
ZN624_HUMAN/416-438	Q9P2J8	ZN624	417	K	L	0.246152208558642	0.0293435201019741
ZN624_HUMAN/416-438	Q9P2J8	ZN624	417	K	M	-0.0065573173110668	0.0702989385913536
ZN624_HUMAN/416-438	Q9P2J8	ZN624	417	K	N	-0.173141724052532	0.148732255766267
ZN624_HUMAN/416-438	Q9P2J8	ZN624	417	K	P	0.716147726299061	0.0913959273739673
ZN624_HUMAN/416-438	Q9P2J8	ZN624	417	K	Q	0.0978047951773573	0.0765518630110296
ZN624_HUMAN/416-438	Q9P2J8	ZN624	417	K	R	0.429899419822743	0.0610004964899452
ZN624_HUMAN/416-438	Q9P2J8	ZN624	417	K	S	0.086487247016072	0.0411335445274014
ZN624_HUMAN/416-438	Q9P2J8	ZN624	417	K	T	0.0427374916576778	0.0759063688039992
ZN624_HUMAN/416-438	Q9P2J8	ZN624	417	K	V	-0.0882295731947074	0.0681590636410906
ZN624_HUMAN/416-438	Q9P2J8	ZN624	417	K	W	0.538870736319237	0.0932608515917609
ZN624_HUMAN/416-438	Q9P2J8	ZN624	417	K	Y	0.107522285121382	0.0414531708101472
ZN283_HUMAN/347-369	Q8N7M2	ZN283	348	K	A	0.204420979341089	0.0469738250031397
ZN283_HUMAN/347-369	Q8N7M2	ZN283	348	K	C	0.124762218875773	0.0543909894704225
ZN283_HUMAN/347-369	Q8N7M2	ZN283	348	K	D	-0.183147994145409	0.0584191206141921
ZN283_HUMAN/347-369	Q8N7M2	ZN283	348	K	E	-0.253015820775346	0.0961009524860296
ZN283_HUMAN/347-369	Q8N7M2	ZN283	348	K	F	0.200867232485232	0.0642507548877264
ZN283_HUMAN/347-369	Q8N7M2	ZN283	348	K	G	0.164917427970812	0.0686142895674904
ZN283_HUMAN/347-369	Q8N7M2	ZN283	348	K	H	0.421283160070471	0.106758294375109
ZN283_HUMAN/347-369	Q8N7M2	ZN283	348	K	I	-0.174073553283465	0.0641318639734924
ZN283_HUMAN/347-369	Q8N7M2	ZN283	348	K	L	0.246152208558642	0.0293435201019741
ZN283_HUMAN/347-369	Q8N7M2	ZN283	348	K	M	-0.0065573173110668	0.0702989385913536
ZN283_HUMAN/347-369	Q8N7M2	ZN283	348	K	N	-0.173141724052532	0.148732255766267
ZN283_HUMAN/347-369	Q8N7M2	ZN283	348	K	P	0.716147726299061	0.0913959273739673
ZN283_HUMAN/347-369	Q8N7M2	ZN283	348	K	Q	0.0978047951773573	0.0765518630110296
ZN283_HUMAN/347-369	Q8N7M2	ZN283	348	K	R	0.429899419822743	0.0610004964899452
ZN283_HUMAN/347-369	Q8N7M2	ZN283	348	K	S	0.086487247016072	0.0411335445274014
ZN283_HUMAN/347-369	Q8N7M2	ZN283	348	K	T	0.0427374916576778	0.0759063688039992
ZN283_HUMAN/347-369	Q8N7M2	ZN283	348	K	V	-0.0882295731947074	0.0681590636410906
ZN283_HUMAN/347-369	Q8N7M2	ZN283	348	K	W	0.538870736319237	0.0932608515917609
ZN283_HUMAN/347-369	Q8N7M2	ZN283	348	K	Y	0.107522285121382	0.0414531708101472
ZFP82_HUMAN/254-276	Q8N141	ZFP82	255	E	A	0.204420979341089	0.0469738250031397
ZFP82_HUMAN/254-276	Q8N141	ZFP82	255	E	C	0.124762218875773	0.0543909894704225
ZFP82_HUMAN/254-276	Q8N141	ZFP82	255	E	D	-0.183147994145409	0.0584191206141921
ZFP82_HUMAN/254-276	Q8N141	ZFP82	255	E	F	0.200867232485232	0.0642507548877264
ZFP82_HUMAN/254-276	Q8N141	ZFP82	255	E	G	0.164917427970812	0.0686142895674904
ZFP82_HUMAN/254-276	Q8N141	ZFP82	255	E	H	0.421283160070471	0.106758294375109
ZFP82_HUMAN/254-276	Q8N141	ZFP82	255	E	I	-0.174073553283465	0.0641318639734924
ZFP82_HUMAN/254-276	Q8N141	ZFP82	255	E	K	-0.0455222350733174	0.0757127945341504
ZFP82_HUMAN/254-276	Q8N141	ZFP82	255	E	L	0.246152208558642	0.0293435201019741
ZFP82_HUMAN/254-276	Q8N141	ZFP82	255	E	M	-0.0065573173110668	0.0702989385913536
ZFP82_HUMAN/254-276	Q8N141	ZFP82	255	E	N	-0.173141724052532	0.148732255766267
ZFP82_HUMAN/254-276	Q8N141	ZFP82	255	E	P	0.716147726299061	0.0913959273739673
ZFP82_HUMAN/254-276	Q8N141	ZFP82	255	E	Q	0.0978047951773573	0.0765518630110296
ZFP82_HUMAN/254-276	Q8N141	ZFP82	255	E	R	0.429899419822743	0.0610004964899452
ZFP82_HUMAN/254-276	Q8N141	ZFP82	255	E	S	0.086487247016072	0.0411335445274014
ZFP82_HUMAN/254-276	Q8N141	ZFP82	255	E	T	0.0427374916576778	0.0759063688039992
ZFP82_HUMAN/254-276	Q8N141	ZFP82	255	E	V	-0.0882295731947074	0.0681590636410906
ZFP82_HUMAN/254-276	Q8N141	ZFP82	255	E	W	0.538870736319237	0.0932608515917609
ZFP82_HUMAN/254-276	Q8N141	ZFP82	255	E	Y	0.107522285121382	0.0414531708101472
ZN623_HUMAN/207-229	O75123	ZN623	208	K	A	0.204420979341089	0.0469738250031397
ZN623_HUMAN/207-229	O75123	ZN623	208	K	C	0.124762218875773	0.0543909894704225
ZN623_HUMAN/207-229	O75123	ZN623	208	K	D	-0.183147994145409	0.0584191206141921
ZN623_HUMAN/207-229	O75123	ZN623	208	K	E	-0.253015820775346	0.0961009524860296
ZN623_HUMAN/207-229	O75123	ZN623	208	K	F	0.200867232485232	0.0642507548877264
ZN623_HUMAN/207-229	O75123	ZN623	208	K	G	0.164917427970812	0.0686142895674904
ZN623_HUMAN/207-229	O75123	ZN623	208	K	H	0.421283160070471	0.106758294375109
ZN623_HUMAN/207-229	O75123	ZN623	208	K	I	-0.174073553283465	0.0641318639734924
ZN623_HUMAN/207-229	O75123	ZN623	208	K	L	0.246152208558642	0.0293435201019741
ZN623_HUMAN/207-229	O75123	ZN623	208	K	M	-0.0065573173110668	0.0702989385913536
ZN623_HUMAN/207-229	O75123	ZN623	208	K	N	-0.173141724052532	0.148732255766267
ZN623_HUMAN/207-229	O75123	ZN623	208	K	P	0.716147726299061	0.0913959273739673
ZN623_HUMAN/207-229	O75123	ZN623	208	K	Q	0.0978047951773573	0.0765518630110296
ZN623_HUMAN/207-229	O75123	ZN623	208	K	R	0.429899419822743	0.0610004964899452
ZN623_HUMAN/207-229	O75123	ZN623	208	K	S	0.086487247016072	0.0411335445274014
ZN623_HUMAN/207-229	O75123	ZN623	208	K	T	0.0427374916576778	0.0759063688039992
ZN623_HUMAN/207-229	O75123	ZN623	208	K	V	-0.0882295731947074	0.0681590636410906
ZN623_HUMAN/207-229	O75123	ZN623	208	K	W	0.538870736319237	0.0932608515917609
ZN623_HUMAN/207-229	O75123	ZN623	208	K	Y	0.107522285121382	0.0414531708101472
ZN823_HUMAN/360-382	P16415	ZN823	361	E	A	0.204420979341089	0.0469738250031397
ZN823_HUMAN/360-382	P16415	ZN823	361	E	C	0.124762218875773	0.0543909894704225
ZN823_HUMAN/360-382	P16415	ZN823	361	E	D	-0.183147994145409	0.0584191206141921
ZN823_HUMAN/360-382	P16415	ZN823	361	E	F	0.200867232485232	0.0642507548877264
ZN823_HUMAN/360-382	P16415	ZN823	361	E	G	0.164917427970812	0.0686142895674904
ZN823_HUMAN/360-382	P16415	ZN823	361	E	H	0.421283160070471	0.106758294375109
ZN823_HUMAN/360-382	P16415	ZN823	361	E	I	-0.174073553283465	0.0641318639734924
ZN823_HUMAN/360-382	P16415	ZN823	361	E	K	-0.0455222350733174	0.0757127945341504
ZN823_HUMAN/360-382	P16415	ZN823	361	E	L	0.246152208558642	0.0293435201019741
ZN823_HUMAN/360-382	P16415	ZN823	361	E	M	-0.0065573173110668	0.0702989385913536
ZN823_HUMAN/360-382	P16415	ZN823	361	E	N	-0.173141724052532	0.148732255766267
ZN823_HUMAN/360-382	P16415	ZN823	361	E	P	0.716147726299061	0.0913959273739673
ZN823_HUMAN/360-382	P16415	ZN823	361	E	Q	0.0978047951773573	0.0765518630110296
ZN823_HUMAN/360-382	P16415	ZN823	361	E	R	0.429899419822743	0.0610004964899452
ZN823_HUMAN/360-382	P16415	ZN823	361	E	S	0.086487247016072	0.0411335445274014
ZN823_HUMAN/360-382	P16415	ZN823	361	E	T	0.0427374916576778	0.0759063688039992
ZN823_HUMAN/360-382	P16415	ZN823	361	E	V	-0.0882295731947074	0.0681590636410906
ZN823_HUMAN/360-382	P16415	ZN823	361	E	W	0.538870736319237	0.0932608515917609
ZN823_HUMAN/360-382	P16415	ZN823	361	E	Y	0.107522285121382	0.0414531708101472
ZFP42_HUMAN/245-269	Q96MM3	ZFP42	246	R	A	0.204420979341089	0.0469738250031397
ZFP42_HUMAN/245-269	Q96MM3	ZFP42	246	R	C	0.124762218875773	0.0543909894704225
ZFP42_HUMAN/245-269	Q96MM3	ZFP42	246	R	D	-0.183147994145409	0.0584191206141921
ZFP42_HUMAN/245-269	Q96MM3	ZFP42	246	R	E	-0.253015820775346	0.0961009524860296
ZFP42_HUMAN/245-269	Q96MM3	ZFP42	246	R	F	0.200867232485232	0.0642507548877264
ZFP42_HUMAN/245-269	Q96MM3	ZFP42	246	R	G	0.164917427970812	0.0686142895674904
ZFP42_HUMAN/245-269	Q96MM3	ZFP42	246	R	H	0.421283160070471	0.106758294375109
ZFP42_HUMAN/245-269	Q96MM3	ZFP42	246	R	I	-0.174073553283465	0.0641318639734924
ZFP42_HUMAN/245-269	Q96MM3	ZFP42	246	R	K	-0.0455222350733174	0.0757127945341504
ZFP42_HUMAN/245-269	Q96MM3	ZFP42	246	R	L	0.246152208558642	0.0293435201019741
ZFP42_HUMAN/245-269	Q96MM3	ZFP42	246	R	M	-0.0065573173110668	0.0702989385913536
ZFP42_HUMAN/245-269	Q96MM3	ZFP42	246	R	N	-0.173141724052532	0.148732255766267
ZFP42_HUMAN/245-269	Q96MM3	ZFP42	246	R	P	0.716147726299061	0.0913959273739673
ZFP42_HUMAN/245-269	Q96MM3	ZFP42	246	R	Q	0.0978047951773573	0.0765518630110296
ZFP42_HUMAN/245-269	Q96MM3	ZFP42	246	R	S	0.086487247016072	0.0411335445274014
ZFP42_HUMAN/245-269	Q96MM3	ZFP42	246	R	T	0.0427374916576778	0.0759063688039992
ZFP42_HUMAN/245-269	Q96MM3	ZFP42	246	R	V	-0.0882295731947074	0.0681590636410906
ZFP42_HUMAN/245-269	Q96MM3	ZFP42	246	R	W	0.538870736319237	0.0932608515917609
ZFP42_HUMAN/245-269	Q96MM3	ZFP42	246	R	Y	0.107522285121382	0.0414531708101472
ZN540_HUMAN/327-349	Q8NDQ6	ZN540	328	E	A	0.204420979341089	0.0469738250031397
ZN540_HUMAN/327-349	Q8NDQ6	ZN540	328	E	C	0.124762218875773	0.0543909894704225
ZN540_HUMAN/327-349	Q8NDQ6	ZN540	328	E	D	-0.183147994145409	0.0584191206141921
ZN540_HUMAN/327-349	Q8NDQ6	ZN540	328	E	F	0.200867232485232	0.0642507548877264
ZN540_HUMAN/327-349	Q8NDQ6	ZN540	328	E	G	0.164917427970812	0.0686142895674904
ZN540_HUMAN/327-349	Q8NDQ6	ZN540	328	E	H	0.421283160070471	0.106758294375109
ZN540_HUMAN/327-349	Q8NDQ6	ZN540	328	E	I	-0.174073553283465	0.0641318639734924
ZN540_HUMAN/327-349	Q8NDQ6	ZN540	328	E	K	-0.0455222350733174	0.0757127945341504
ZN540_HUMAN/327-349	Q8NDQ6	ZN540	328	E	L	0.246152208558642	0.0293435201019741
ZN540_HUMAN/327-349	Q8NDQ6	ZN540	328	E	M	-0.0065573173110668	0.0702989385913536
ZN540_HUMAN/327-349	Q8NDQ6	ZN540	328	E	N	-0.173141724052532	0.148732255766267
ZN540_HUMAN/327-349	Q8NDQ6	ZN540	328	E	P	0.716147726299061	0.0913959273739673
ZN540_HUMAN/327-349	Q8NDQ6	ZN540	328	E	Q	0.0978047951773573	0.0765518630110296
ZN540_HUMAN/327-349	Q8NDQ6	ZN540	328	E	R	0.429899419822743	0.0610004964899452
ZN540_HUMAN/327-349	Q8NDQ6	ZN540	328	E	S	0.086487247016072	0.0411335445274014
ZN540_HUMAN/327-349	Q8NDQ6	ZN540	328	E	T	0.0427374916576778	0.0759063688039992
ZN540_HUMAN/327-349	Q8NDQ6	ZN540	328	E	V	-0.0882295731947074	0.0681590636410906
ZN540_HUMAN/327-349	Q8NDQ6	ZN540	328	E	W	0.538870736319237	0.0932608515917609
ZN540_HUMAN/327-349	Q8NDQ6	ZN540	328	E	Y	0.107522285121382	0.0414531708101472
ZN573_HUMAN/330-352	Q86YE8	ZN573	331	E	A	0.204420979341089	0.0469738250031397
ZN573_HUMAN/330-352	Q86YE8	ZN573	331	E	C	0.124762218875773	0.0543909894704225
ZN573_HUMAN/330-352	Q86YE8	ZN573	331	E	D	-0.183147994145409	0.0584191206141921
ZN573_HUMAN/330-352	Q86YE8	ZN573	331	E	F	0.200867232485232	0.0642507548877264
ZN573_HUMAN/330-352	Q86YE8	ZN573	331	E	G	0.164917427970812	0.0686142895674904
ZN573_HUMAN/330-352	Q86YE8	ZN573	331	E	H	0.421283160070471	0.106758294375109
ZN573_HUMAN/330-352	Q86YE8	ZN573	331	E	I	-0.174073553283465	0.0641318639734924
ZN573_HUMAN/330-352	Q86YE8	ZN573	331	E	K	-0.0455222350733174	0.0757127945341504
ZN573_HUMAN/330-352	Q86YE8	ZN573	331	E	L	0.246152208558642	0.0293435201019741
ZN573_HUMAN/330-352	Q86YE8	ZN573	331	E	M	-0.0065573173110668	0.0702989385913536
ZN573_HUMAN/330-352	Q86YE8	ZN573	331	E	N	-0.173141724052532	0.148732255766267
ZN573_HUMAN/330-352	Q86YE8	ZN573	331	E	P	0.716147726299061	0.0913959273739673
ZN573_HUMAN/330-352	Q86YE8	ZN573	331	E	Q	0.0978047951773573	0.0765518630110296
ZN573_HUMAN/330-352	Q86YE8	ZN573	331	E	R	0.429899419822743	0.0610004964899452
ZN573_HUMAN/330-352	Q86YE8	ZN573	331	E	S	0.086487247016072	0.0411335445274014
ZN573_HUMAN/330-352	Q86YE8	ZN573	331	E	T	0.0427374916576778	0.0759063688039992
ZN573_HUMAN/330-352	Q86YE8	ZN573	331	E	V	-0.0882295731947074	0.0681590636410906
ZN573_HUMAN/330-352	Q86YE8	ZN573	331	E	W	0.538870736319237	0.0932608515917609
ZN573_HUMAN/330-352	Q86YE8	ZN573	331	E	Y	0.107522285121382	0.0414531708101472
ZN714_HUMAN/424-446	Q96N38	ZN714	425	K	A	0.204420979341089	0.0469738250031397
ZN714_HUMAN/424-446	Q96N38	ZN714	425	K	C	0.124762218875773	0.0543909894704225
ZN714_HUMAN/424-446	Q96N38	ZN714	425	K	D	-0.183147994145409	0.0584191206141921
ZN714_HUMAN/424-446	Q96N38	ZN714	425	K	E	-0.253015820775346	0.0961009524860296
ZN714_HUMAN/424-446	Q96N38	ZN714	425	K	F	0.200867232485232	0.0642507548877264
ZN714_HUMAN/424-446	Q96N38	ZN714	425	K	G	0.164917427970812	0.0686142895674904
ZN714_HUMAN/424-446	Q96N38	ZN714	425	K	H	0.421283160070471	0.106758294375109
ZN714_HUMAN/424-446	Q96N38	ZN714	425	K	I	-0.174073553283465	0.0641318639734924
ZN714_HUMAN/424-446	Q96N38	ZN714	425	K	L	0.246152208558642	0.0293435201019741
ZN714_HUMAN/424-446	Q96N38	ZN714	425	K	M	-0.0065573173110668	0.0702989385913536
ZN714_HUMAN/424-446	Q96N38	ZN714	425	K	N	-0.173141724052532	0.148732255766267
ZN714_HUMAN/424-446	Q96N38	ZN714	425	K	P	0.716147726299061	0.0913959273739673
ZN714_HUMAN/424-446	Q96N38	ZN714	425	K	Q	0.0978047951773573	0.0765518630110296
ZN714_HUMAN/424-446	Q96N38	ZN714	425	K	R	0.429899419822743	0.0610004964899452
ZN714_HUMAN/424-446	Q96N38	ZN714	425	K	S	0.086487247016072	0.0411335445274014
ZN714_HUMAN/424-446	Q96N38	ZN714	425	K	T	0.0427374916576778	0.0759063688039992
ZN714_HUMAN/424-446	Q96N38	ZN714	425	K	V	-0.0882295731947074	0.0681590636410906
ZN714_HUMAN/424-446	Q96N38	ZN714	425	K	W	0.538870736319237	0.0932608515917609
ZN714_HUMAN/424-446	Q96N38	ZN714	425	K	Y	0.107522285121382	0.0414531708101472
ZNF43_HUMAN/454-476	P17038	ZNF43	455	K	A	0.204420979341089	0.0469738250031397
ZNF43_HUMAN/454-476	P17038	ZNF43	455	K	C	0.124762218875773	0.0543909894704225
ZNF43_HUMAN/454-476	P17038	ZNF43	455	K	D	-0.183147994145409	0.0584191206141921
ZNF43_HUMAN/454-476	P17038	ZNF43	455	K	E	-0.253015820775346	0.0961009524860296
ZNF43_HUMAN/454-476	P17038	ZNF43	455	K	F	0.200867232485232	0.0642507548877264
ZNF43_HUMAN/454-476	P17038	ZNF43	455	K	G	0.164917427970812	0.0686142895674904
ZNF43_HUMAN/454-476	P17038	ZNF43	455	K	H	0.421283160070471	0.106758294375109
ZNF43_HUMAN/454-476	P17038	ZNF43	455	K	I	-0.174073553283465	0.0641318639734924
ZNF43_HUMAN/454-476	P17038	ZNF43	455	K	L	0.246152208558642	0.0293435201019741
ZNF43_HUMAN/454-476	P17038	ZNF43	455	K	M	-0.0065573173110668	0.0702989385913536
ZNF43_HUMAN/454-476	P17038	ZNF43	455	K	N	-0.173141724052532	0.148732255766267
ZNF43_HUMAN/454-476	P17038	ZNF43	455	K	P	0.716147726299061	0.0913959273739673
ZNF43_HUMAN/454-476	P17038	ZNF43	455	K	Q	0.0978047951773573	0.0765518630110296
ZNF43_HUMAN/454-476	P17038	ZNF43	455	K	R	0.429899419822743	0.0610004964899452
ZNF43_HUMAN/454-476	P17038	ZNF43	455	K	S	0.086487247016072	0.0411335445274014
ZNF43_HUMAN/454-476	P17038	ZNF43	455	K	T	0.0427374916576778	0.0759063688039992
ZNF43_HUMAN/454-476	P17038	ZNF43	455	K	V	-0.0882295731947074	0.0681590636410906
ZNF43_HUMAN/454-476	P17038	ZNF43	455	K	W	0.538870736319237	0.0932608515917609
ZNF43_HUMAN/454-476	P17038	ZNF43	455	K	Y	0.107522285121382	0.0414531708101472
ZN567_HUMAN/337-359	Q8N184	ZN567	338	E	A	0.204420979341089	0.0469738250031397
ZN567_HUMAN/337-359	Q8N184	ZN567	338	E	C	0.124762218875773	0.0543909894704225
ZN567_HUMAN/337-359	Q8N184	ZN567	338	E	D	-0.183147994145409	0.0584191206141921
ZN567_HUMAN/337-359	Q8N184	ZN567	338	E	F	0.200867232485232	0.0642507548877264
ZN567_HUMAN/337-359	Q8N184	ZN567	338	E	G	0.164917427970812	0.0686142895674904
ZN567_HUMAN/337-359	Q8N184	ZN567	338	E	H	0.421283160070471	0.106758294375109
ZN567_HUMAN/337-359	Q8N184	ZN567	338	E	I	-0.174073553283465	0.0641318639734924
ZN567_HUMAN/337-359	Q8N184	ZN567	338	E	K	-0.0455222350733174	0.0757127945341504
ZN567_HUMAN/337-359	Q8N184	ZN567	338	E	L	0.246152208558642	0.0293435201019741
ZN567_HUMAN/337-359	Q8N184	ZN567	338	E	M	-0.0065573173110668	0.0702989385913536
ZN567_HUMAN/337-359	Q8N184	ZN567	338	E	N	-0.173141724052532	0.148732255766267
ZN567_HUMAN/337-359	Q8N184	ZN567	338	E	P	0.716147726299061	0.0913959273739673
ZN567_HUMAN/337-359	Q8N184	ZN567	338	E	Q	0.0978047951773573	0.0765518630110296
ZN567_HUMAN/337-359	Q8N184	ZN567	338	E	R	0.429899419822743	0.0610004964899452
ZN567_HUMAN/337-359	Q8N184	ZN567	338	E	S	0.086487247016072	0.0411335445274014
ZN567_HUMAN/337-359	Q8N184	ZN567	338	E	T	0.0427374916576778	0.0759063688039992
ZN567_HUMAN/337-359	Q8N184	ZN567	338	E	V	-0.0882295731947074	0.0681590636410906
ZN567_HUMAN/337-359	Q8N184	ZN567	338	E	W	0.538870736319237	0.0932608515917609
ZN567_HUMAN/337-359	Q8N184	ZN567	338	E	Y	0.107522285121382	0.0414531708101472
ZNF16_HUMAN/489-511	P17020	ZNF16	490	R	A	0.204420979341089	0.0469738250031397
ZNF16_HUMAN/489-511	P17020	ZNF16	490	R	C	0.124762218875773	0.0543909894704225
ZNF16_HUMAN/489-511	P17020	ZNF16	490	R	D	-0.183147994145409	0.0584191206141921
ZNF16_HUMAN/489-511	P17020	ZNF16	490	R	E	-0.253015820775346	0.0961009524860296
ZNF16_HUMAN/489-511	P17020	ZNF16	490	R	F	0.200867232485232	0.0642507548877264
ZNF16_HUMAN/489-511	P17020	ZNF16	490	R	G	0.164917427970812	0.0686142895674904
ZNF16_HUMAN/489-511	P17020	ZNF16	490	R	H	0.421283160070471	0.106758294375109
ZNF16_HUMAN/489-511	P17020	ZNF16	490	R	I	-0.174073553283465	0.0641318639734924
ZNF16_HUMAN/489-511	P17020	ZNF16	490	R	K	-0.0455222350733174	0.0757127945341504
ZNF16_HUMAN/489-511	P17020	ZNF16	490	R	L	0.246152208558642	0.0293435201019741
ZNF16_HUMAN/489-511	P17020	ZNF16	490	R	M	-0.0065573173110668	0.0702989385913536
ZNF16_HUMAN/489-511	P17020	ZNF16	490	R	N	-0.173141724052532	0.148732255766267
ZNF16_HUMAN/489-511	P17020	ZNF16	490	R	P	0.716147726299061	0.0913959273739673
ZNF16_HUMAN/489-511	P17020	ZNF16	490	R	Q	0.0978047951773573	0.0765518630110296
ZNF16_HUMAN/489-511	P17020	ZNF16	490	R	S	0.086487247016072	0.0411335445274014
ZNF16_HUMAN/489-511	P17020	ZNF16	490	R	T	0.0427374916576778	0.0759063688039992
ZNF16_HUMAN/489-511	P17020	ZNF16	490	R	V	-0.0882295731947074	0.0681590636410906
ZNF16_HUMAN/489-511	P17020	ZNF16	490	R	W	0.538870736319237	0.0932608515917609
ZNF16_HUMAN/489-511	P17020	ZNF16	490	R	Y	0.107522285121382	0.0414531708101472
ZN840_HUMAN/361-383	A6NDX5	ZN840	362	S	A	0.204420979341089	0.0469738250031397
ZN840_HUMAN/361-383	A6NDX5	ZN840	362	S	C	0.124762218875773	0.0543909894704225
ZN840_HUMAN/361-383	A6NDX5	ZN840	362	S	D	-0.183147994145409	0.0584191206141921
ZN840_HUMAN/361-383	A6NDX5	ZN840	362	S	E	-0.253015820775346	0.0961009524860296
ZN840_HUMAN/361-383	A6NDX5	ZN840	362	S	F	0.200867232485232	0.0642507548877264
ZN840_HUMAN/361-383	A6NDX5	ZN840	362	S	G	0.164917427970812	0.0686142895674904
ZN840_HUMAN/361-383	A6NDX5	ZN840	362	S	H	0.421283160070471	0.106758294375109
ZN840_HUMAN/361-383	A6NDX5	ZN840	362	S	I	-0.174073553283465	0.0641318639734924
ZN840_HUMAN/361-383	A6NDX5	ZN840	362	S	K	-0.0455222350733174	0.0757127945341504
ZN840_HUMAN/361-383	A6NDX5	ZN840	362	S	L	0.246152208558642	0.0293435201019741
ZN840_HUMAN/361-383	A6NDX5	ZN840	362	S	M	-0.0065573173110668	0.0702989385913536
ZN840_HUMAN/361-383	A6NDX5	ZN840	362	S	N	-0.173141724052532	0.148732255766267
ZN840_HUMAN/361-383	A6NDX5	ZN840	362	S	P	0.716147726299061	0.0913959273739673
ZN840_HUMAN/361-383	A6NDX5	ZN840	362	S	Q	0.0978047951773573	0.0765518630110296
ZN840_HUMAN/361-383	A6NDX5	ZN840	362	S	R	0.429899419822743	0.0610004964899452
ZN840_HUMAN/361-383	A6NDX5	ZN840	362	S	T	0.0427374916576778	0.0759063688039992
ZN840_HUMAN/361-383	A6NDX5	ZN840	362	S	V	-0.0882295731947074	0.0681590636410906
ZN840_HUMAN/361-383	A6NDX5	ZN840	362	S	W	0.538870736319237	0.0932608515917609
ZN840_HUMAN/361-383	A6NDX5	ZN840	362	S	Y	0.107522285121382	0.0414531708101472
ZBT7B_HUMAN/430-451	O15156	ZBT7B	431	E	A	0.204420979341089	0.0469738250031397
ZBT7B_HUMAN/430-451	O15156	ZBT7B	431	E	C	0.124762218875773	0.0543909894704225
ZBT7B_HUMAN/430-451	O15156	ZBT7B	431	E	D	-0.183147994145409	0.0584191206141921
ZBT7B_HUMAN/430-451	O15156	ZBT7B	431	E	F	0.200867232485232	0.0642507548877264
ZBT7B_HUMAN/430-451	O15156	ZBT7B	431	E	G	0.164917427970812	0.0686142895674904
ZBT7B_HUMAN/430-451	O15156	ZBT7B	431	E	H	0.421283160070471	0.106758294375109
ZBT7B_HUMAN/430-451	O15156	ZBT7B	431	E	I	-0.174073553283465	0.0641318639734924
ZBT7B_HUMAN/430-451	O15156	ZBT7B	431	E	K	-0.0455222350733174	0.0757127945341504
ZBT7B_HUMAN/430-451	O15156	ZBT7B	431	E	L	0.246152208558642	0.0293435201019741
ZBT7B_HUMAN/430-451	O15156	ZBT7B	431	E	M	-0.0065573173110668	0.0702989385913536
ZBT7B_HUMAN/430-451	O15156	ZBT7B	431	E	N	-0.173141724052532	0.148732255766267
ZBT7B_HUMAN/430-451	O15156	ZBT7B	431	E	P	0.716147726299061	0.0913959273739673
ZBT7B_HUMAN/430-451	O15156	ZBT7B	431	E	Q	0.0978047951773573	0.0765518630110296
ZBT7B_HUMAN/430-451	O15156	ZBT7B	431	E	R	0.429899419822743	0.0610004964899452
ZBT7B_HUMAN/430-451	O15156	ZBT7B	431	E	S	0.086487247016072	0.0411335445274014
ZBT7B_HUMAN/430-451	O15156	ZBT7B	431	E	T	0.0427374916576778	0.0759063688039992
ZBT7B_HUMAN/430-451	O15156	ZBT7B	431	E	V	-0.0882295731947074	0.0681590636410906
ZBT7B_HUMAN/430-451	O15156	ZBT7B	431	E	W	0.538870736319237	0.0932608515917609
ZBT7B_HUMAN/430-451	O15156	ZBT7B	431	E	Y	0.107522285121382	0.0414531708101472
ZN660_HUMAN/78-100	Q6AZW8	ZN660	79	K	A	0.204420979341089	0.0469738250031397
ZN660_HUMAN/78-100	Q6AZW8	ZN660	79	K	C	0.124762218875773	0.0543909894704225
ZN660_HUMAN/78-100	Q6AZW8	ZN660	79	K	D	-0.183147994145409	0.0584191206141921
ZN660_HUMAN/78-100	Q6AZW8	ZN660	79	K	E	-0.253015820775346	0.0961009524860296
ZN660_HUMAN/78-100	Q6AZW8	ZN660	79	K	F	0.200867232485232	0.0642507548877264
ZN660_HUMAN/78-100	Q6AZW8	ZN660	79	K	G	0.164917427970812	0.0686142895674904
ZN660_HUMAN/78-100	Q6AZW8	ZN660	79	K	H	0.421283160070471	0.106758294375109
ZN660_HUMAN/78-100	Q6AZW8	ZN660	79	K	I	-0.174073553283465	0.0641318639734924
ZN660_HUMAN/78-100	Q6AZW8	ZN660	79	K	L	0.246152208558642	0.0293435201019741
ZN660_HUMAN/78-100	Q6AZW8	ZN660	79	K	M	-0.0065573173110668	0.0702989385913536
ZN660_HUMAN/78-100	Q6AZW8	ZN660	79	K	N	-0.173141724052532	0.148732255766267
ZN660_HUMAN/78-100	Q6AZW8	ZN660	79	K	P	0.716147726299061	0.0913959273739673
ZN660_HUMAN/78-100	Q6AZW8	ZN660	79	K	Q	0.0978047951773573	0.0765518630110296
ZN660_HUMAN/78-100	Q6AZW8	ZN660	79	K	R	0.429899419822743	0.0610004964899452
ZN660_HUMAN/78-100	Q6AZW8	ZN660	79	K	S	0.086487247016072	0.0411335445274014
ZN660_HUMAN/78-100	Q6AZW8	ZN660	79	K	T	0.0427374916576778	0.0759063688039992
ZN660_HUMAN/78-100	Q6AZW8	ZN660	79	K	V	-0.0882295731947074	0.0681590636410906
ZN660_HUMAN/78-100	Q6AZW8	ZN660	79	K	W	0.538870736319237	0.0932608515917609
ZN660_HUMAN/78-100	Q6AZW8	ZN660	79	K	Y	0.107522285121382	0.0414531708101472
ZN837_HUMAN/299-321	Q96EG3	ZN837	300	E	A	0.204420979341089	0.0469738250031397
ZN837_HUMAN/299-321	Q96EG3	ZN837	300	E	C	0.124762218875773	0.0543909894704225
ZN837_HUMAN/299-321	Q96EG3	ZN837	300	E	D	-0.183147994145409	0.0584191206141921
ZN837_HUMAN/299-321	Q96EG3	ZN837	300	E	F	0.200867232485232	0.0642507548877264
ZN837_HUMAN/299-321	Q96EG3	ZN837	300	E	G	0.164917427970812	0.0686142895674904
ZN837_HUMAN/299-321	Q96EG3	ZN837	300	E	H	0.421283160070471	0.106758294375109
ZN837_HUMAN/299-321	Q96EG3	ZN837	300	E	I	-0.174073553283465	0.0641318639734924
ZN837_HUMAN/299-321	Q96EG3	ZN837	300	E	K	-0.0455222350733174	0.0757127945341504
ZN837_HUMAN/299-321	Q96EG3	ZN837	300	E	L	0.246152208558642	0.0293435201019741
ZN837_HUMAN/299-321	Q96EG3	ZN837	300	E	M	-0.0065573173110668	0.0702989385913536
ZN837_HUMAN/299-321	Q96EG3	ZN837	300	E	N	-0.173141724052532	0.148732255766267
ZN837_HUMAN/299-321	Q96EG3	ZN837	300	E	P	0.716147726299061	0.0913959273739673
ZN837_HUMAN/299-321	Q96EG3	ZN837	300	E	Q	0.0978047951773573	0.0765518630110296
ZN837_HUMAN/299-321	Q96EG3	ZN837	300	E	R	0.429899419822743	0.0610004964899452
ZN837_HUMAN/299-321	Q96EG3	ZN837	300	E	S	0.086487247016072	0.0411335445274014
ZN837_HUMAN/299-321	Q96EG3	ZN837	300	E	T	0.0427374916576778	0.0759063688039992
ZN837_HUMAN/299-321	Q96EG3	ZN837	300	E	V	-0.0882295731947074	0.0681590636410906
ZN837_HUMAN/299-321	Q96EG3	ZN837	300	E	W	0.538870736319237	0.0932608515917609
ZN837_HUMAN/299-321	Q96EG3	ZN837	300	E	Y	0.107522285121382	0.0414531708101472
ZNF16_HUMAN/657-679	P17020	ZNF16	658	D	A	0.204420979341089	0.0469738250031397
ZNF16_HUMAN/657-679	P17020	ZNF16	658	D	C	0.124762218875773	0.0543909894704225
ZNF16_HUMAN/657-679	P17020	ZNF16	658	D	E	-0.253015820775346	0.0961009524860296
ZNF16_HUMAN/657-679	P17020	ZNF16	658	D	F	0.200867232485232	0.0642507548877264
ZNF16_HUMAN/657-679	P17020	ZNF16	658	D	G	0.164917427970812	0.0686142895674904
ZNF16_HUMAN/657-679	P17020	ZNF16	658	D	H	0.421283160070471	0.106758294375109
ZNF16_HUMAN/657-679	P17020	ZNF16	658	D	I	-0.174073553283465	0.0641318639734924
ZNF16_HUMAN/657-679	P17020	ZNF16	658	D	K	-0.0455222350733174	0.0757127945341504
ZNF16_HUMAN/657-679	P17020	ZNF16	658	D	L	0.246152208558642	0.0293435201019741
ZNF16_HUMAN/657-679	P17020	ZNF16	658	D	M	-0.0065573173110668	0.0702989385913536
ZNF16_HUMAN/657-679	P17020	ZNF16	658	D	N	-0.173141724052532	0.148732255766267
ZNF16_HUMAN/657-679	P17020	ZNF16	658	D	P	0.716147726299061	0.0913959273739673
ZNF16_HUMAN/657-679	P17020	ZNF16	658	D	Q	0.0978047951773573	0.0765518630110296
ZNF16_HUMAN/657-679	P17020	ZNF16	658	D	R	0.429899419822743	0.0610004964899452
ZNF16_HUMAN/657-679	P17020	ZNF16	658	D	S	0.086487247016072	0.0411335445274014
ZNF16_HUMAN/657-679	P17020	ZNF16	658	D	T	0.0427374916576778	0.0759063688039992
ZNF16_HUMAN/657-679	P17020	ZNF16	658	D	V	-0.0882295731947074	0.0681590636410906
ZNF16_HUMAN/657-679	P17020	ZNF16	658	D	W	0.538870736319237	0.0932608515917609
ZNF16_HUMAN/657-679	P17020	ZNF16	658	D	Y	0.107522285121382	0.0414531708101472
ZN141_HUMAN/227-249	Q15928	ZN141	228	T	A	0.204420979341089	0.0469738250031397
ZN141_HUMAN/227-249	Q15928	ZN141	228	T	C	0.124762218875773	0.0543909894704225
ZN141_HUMAN/227-249	Q15928	ZN141	228	T	D	-0.183147994145409	0.0584191206141921
ZN141_HUMAN/227-249	Q15928	ZN141	228	T	E	-0.253015820775346	0.0961009524860296
ZN141_HUMAN/227-249	Q15928	ZN141	228	T	F	0.200867232485232	0.0642507548877264
ZN141_HUMAN/227-249	Q15928	ZN141	228	T	G	0.164917427970812	0.0686142895674904
ZN141_HUMAN/227-249	Q15928	ZN141	228	T	H	0.421283160070471	0.106758294375109
ZN141_HUMAN/227-249	Q15928	ZN141	228	T	I	-0.174073553283465	0.0641318639734924
ZN141_HUMAN/227-249	Q15928	ZN141	228	T	K	-0.0455222350733174	0.0757127945341504
ZN141_HUMAN/227-249	Q15928	ZN141	228	T	L	0.246152208558642	0.0293435201019741
ZN141_HUMAN/227-249	Q15928	ZN141	228	T	M	-0.0065573173110668	0.0702989385913536
ZN141_HUMAN/227-249	Q15928	ZN141	228	T	N	-0.173141724052532	0.148732255766267
ZN141_HUMAN/227-249	Q15928	ZN141	228	T	P	0.716147726299061	0.0913959273739673
ZN141_HUMAN/227-249	Q15928	ZN141	228	T	Q	0.0978047951773573	0.0765518630110296
ZN141_HUMAN/227-249	Q15928	ZN141	228	T	R	0.429899419822743	0.0610004964899452
ZN141_HUMAN/227-249	Q15928	ZN141	228	T	S	0.086487247016072	0.0411335445274014
ZN141_HUMAN/227-249	Q15928	ZN141	228	T	V	-0.0882295731947074	0.0681590636410906
ZN141_HUMAN/227-249	Q15928	ZN141	228	T	W	0.538870736319237	0.0932608515917609
ZN141_HUMAN/227-249	Q15928	ZN141	228	T	Y	0.107522285121382	0.0414531708101472
ZN425_HUMAN/638-660	Q6IV72	ZN425	639	S	A	0.204420979341089	0.0469738250031397
ZN425_HUMAN/638-660	Q6IV72	ZN425	639	S	C	0.124762218875773	0.0543909894704225
ZN425_HUMAN/638-660	Q6IV72	ZN425	639	S	D	-0.183147994145409	0.0584191206141921
ZN425_HUMAN/638-660	Q6IV72	ZN425	639	S	E	-0.253015820775346	0.0961009524860296
ZN425_HUMAN/638-660	Q6IV72	ZN425	639	S	F	0.200867232485232	0.0642507548877264
ZN425_HUMAN/638-660	Q6IV72	ZN425	639	S	G	0.164917427970812	0.0686142895674904
ZN425_HUMAN/638-660	Q6IV72	ZN425	639	S	H	0.421283160070471	0.106758294375109
ZN425_HUMAN/638-660	Q6IV72	ZN425	639	S	I	-0.174073553283465	0.0641318639734924
ZN425_HUMAN/638-660	Q6IV72	ZN425	639	S	K	-0.0455222350733174	0.0757127945341504
ZN425_HUMAN/638-660	Q6IV72	ZN425	639	S	L	0.246152208558642	0.0293435201019741
ZN425_HUMAN/638-660	Q6IV72	ZN425	639	S	M	-0.0065573173110668	0.0702989385913536
ZN425_HUMAN/638-660	Q6IV72	ZN425	639	S	N	-0.173141724052532	0.148732255766267
ZN425_HUMAN/638-660	Q6IV72	ZN425	639	S	P	0.716147726299061	0.0913959273739673
ZN425_HUMAN/638-660	Q6IV72	ZN425	639	S	Q	0.0978047951773573	0.0765518630110296
ZN425_HUMAN/638-660	Q6IV72	ZN425	639	S	R	0.429899419822743	0.0610004964899452
ZN425_HUMAN/638-660	Q6IV72	ZN425	639	S	T	0.0427374916576778	0.0759063688039992
ZN425_HUMAN/638-660	Q6IV72	ZN425	639	S	V	-0.0882295731947074	0.0681590636410906
ZN425_HUMAN/638-660	Q6IV72	ZN425	639	S	W	0.538870736319237	0.0932608515917609
ZN425_HUMAN/638-660	Q6IV72	ZN425	639	S	Y	0.107522285121382	0.0414531708101472
ZNF17_HUMAN/582-604	P17021	ZNF17	583	K	A	0.204420979341089	0.0469738250031397
ZNF17_HUMAN/582-604	P17021	ZNF17	583	K	C	0.124762218875773	0.0543909894704225
ZNF17_HUMAN/582-604	P17021	ZNF17	583	K	D	-0.183147994145409	0.0584191206141921
ZNF17_HUMAN/582-604	P17021	ZNF17	583	K	E	-0.253015820775346	0.0961009524860296
ZNF17_HUMAN/582-604	P17021	ZNF17	583	K	F	0.200867232485232	0.0642507548877264
ZNF17_HUMAN/582-604	P17021	ZNF17	583	K	G	0.164917427970812	0.0686142895674904
ZNF17_HUMAN/582-604	P17021	ZNF17	583	K	H	0.421283160070471	0.106758294375109
ZNF17_HUMAN/582-604	P17021	ZNF17	583	K	I	-0.174073553283465	0.0641318639734924
ZNF17_HUMAN/582-604	P17021	ZNF17	583	K	L	0.246152208558642	0.0293435201019741
ZNF17_HUMAN/582-604	P17021	ZNF17	583	K	M	-0.0065573173110668	0.0702989385913536
ZNF17_HUMAN/582-604	P17021	ZNF17	583	K	N	-0.173141724052532	0.148732255766267
ZNF17_HUMAN/582-604	P17021	ZNF17	583	K	P	0.716147726299061	0.0913959273739673
ZNF17_HUMAN/582-604	P17021	ZNF17	583	K	Q	0.0978047951773573	0.0765518630110296
ZNF17_HUMAN/582-604	P17021	ZNF17	583	K	R	0.429899419822743	0.0610004964899452
ZNF17_HUMAN/582-604	P17021	ZNF17	583	K	S	0.086487247016072	0.0411335445274014
ZNF17_HUMAN/582-604	P17021	ZNF17	583	K	T	0.0427374916576778	0.0759063688039992
ZNF17_HUMAN/582-604	P17021	ZNF17	583	K	V	-0.0882295731947074	0.0681590636410906
ZNF17_HUMAN/582-604	P17021	ZNF17	583	K	W	0.538870736319237	0.0932608515917609
ZNF17_HUMAN/582-604	P17021	ZNF17	583	K	Y	0.107522285121382	0.0414531708101472
ZN440_HUMAN/312-334	Q8IYI8	ZN440	313	E	A	0.204420979341089	0.0469738250031397
ZN440_HUMAN/312-334	Q8IYI8	ZN440	313	E	C	0.124762218875773	0.0543909894704225
ZN440_HUMAN/312-334	Q8IYI8	ZN440	313	E	D	-0.183147994145409	0.0584191206141921
ZN440_HUMAN/312-334	Q8IYI8	ZN440	313	E	F	0.200867232485232	0.0642507548877264
ZN440_HUMAN/312-334	Q8IYI8	ZN440	313	E	G	0.164917427970812	0.0686142895674904
ZN440_HUMAN/312-334	Q8IYI8	ZN440	313	E	H	0.421283160070471	0.106758294375109
ZN440_HUMAN/312-334	Q8IYI8	ZN440	313	E	I	-0.174073553283465	0.0641318639734924
ZN440_HUMAN/312-334	Q8IYI8	ZN440	313	E	K	-0.0455222350733174	0.0757127945341504
ZN440_HUMAN/312-334	Q8IYI8	ZN440	313	E	L	0.246152208558642	0.0293435201019741
ZN440_HUMAN/312-334	Q8IYI8	ZN440	313	E	M	-0.0065573173110668	0.0702989385913536
ZN440_HUMAN/312-334	Q8IYI8	ZN440	313	E	N	-0.173141724052532	0.148732255766267
ZN440_HUMAN/312-334	Q8IYI8	ZN440	313	E	P	0.716147726299061	0.0913959273739673
ZN440_HUMAN/312-334	Q8IYI8	ZN440	313	E	Q	0.0978047951773573	0.0765518630110296
ZN440_HUMAN/312-334	Q8IYI8	ZN440	313	E	R	0.429899419822743	0.0610004964899452
ZN440_HUMAN/312-334	Q8IYI8	ZN440	313	E	S	0.086487247016072	0.0411335445274014
ZN440_HUMAN/312-334	Q8IYI8	ZN440	313	E	T	0.0427374916576778	0.0759063688039992
ZN440_HUMAN/312-334	Q8IYI8	ZN440	313	E	V	-0.0882295731947074	0.0681590636410906
ZN440_HUMAN/312-334	Q8IYI8	ZN440	313	E	W	0.538870736319237	0.0932608515917609
ZN440_HUMAN/312-334	Q8IYI8	ZN440	313	E	Y	0.107522285121382	0.0414531708101472
ZN267_HUMAN/604-626	Q14586	ZN267	605	T	A	0.204420979341089	0.0469738250031397
ZN267_HUMAN/604-626	Q14586	ZN267	605	T	C	0.124762218875773	0.0543909894704225
ZN267_HUMAN/604-626	Q14586	ZN267	605	T	D	-0.183147994145409	0.0584191206141921
ZN267_HUMAN/604-626	Q14586	ZN267	605	T	E	-0.253015820775346	0.0961009524860296
ZN267_HUMAN/604-626	Q14586	ZN267	605	T	F	0.200867232485232	0.0642507548877264
ZN267_HUMAN/604-626	Q14586	ZN267	605	T	G	0.164917427970812	0.0686142895674904
ZN267_HUMAN/604-626	Q14586	ZN267	605	T	H	0.421283160070471	0.106758294375109
ZN267_HUMAN/604-626	Q14586	ZN267	605	T	I	-0.174073553283465	0.0641318639734924
ZN267_HUMAN/604-626	Q14586	ZN267	605	T	K	-0.0455222350733174	0.0757127945341504
ZN267_HUMAN/604-626	Q14586	ZN267	605	T	L	0.246152208558642	0.0293435201019741
ZN267_HUMAN/604-626	Q14586	ZN267	605	T	M	-0.0065573173110668	0.0702989385913536
ZN267_HUMAN/604-626	Q14586	ZN267	605	T	N	-0.173141724052532	0.148732255766267
ZN267_HUMAN/604-626	Q14586	ZN267	605	T	P	0.716147726299061	0.0913959273739673
ZN267_HUMAN/604-626	Q14586	ZN267	605	T	Q	0.0978047951773573	0.0765518630110296
ZN267_HUMAN/604-626	Q14586	ZN267	605	T	R	0.429899419822743	0.0610004964899452
ZN267_HUMAN/604-626	Q14586	ZN267	605	T	S	0.086487247016072	0.0411335445274014
ZN267_HUMAN/604-626	Q14586	ZN267	605	T	V	-0.0882295731947074	0.0681590636410906
ZN267_HUMAN/604-626	Q14586	ZN267	605	T	W	0.538870736319237	0.0932608515917609
ZN267_HUMAN/604-626	Q14586	ZN267	605	T	Y	0.107522285121382	0.0414531708101472
ZNF14_HUMAN/363-385	P17017	ZNF14	364	E	A	0.204420979341089	0.0469738250031397
ZNF14_HUMAN/363-385	P17017	ZNF14	364	E	C	0.124762218875773	0.0543909894704225
ZNF14_HUMAN/363-385	P17017	ZNF14	364	E	D	-0.183147994145409	0.0584191206141921
ZNF14_HUMAN/363-385	P17017	ZNF14	364	E	F	0.200867232485232	0.0642507548877264
ZNF14_HUMAN/363-385	P17017	ZNF14	364	E	G	0.164917427970812	0.0686142895674904
ZNF14_HUMAN/363-385	P17017	ZNF14	364	E	H	0.421283160070471	0.106758294375109
ZNF14_HUMAN/363-385	P17017	ZNF14	364	E	I	-0.174073553283465	0.0641318639734924
ZNF14_HUMAN/363-385	P17017	ZNF14	364	E	K	-0.0455222350733174	0.0757127945341504
ZNF14_HUMAN/363-385	P17017	ZNF14	364	E	L	0.246152208558642	0.0293435201019741
ZNF14_HUMAN/363-385	P17017	ZNF14	364	E	M	-0.0065573173110668	0.0702989385913536
ZNF14_HUMAN/363-385	P17017	ZNF14	364	E	N	-0.173141724052532	0.148732255766267
ZNF14_HUMAN/363-385	P17017	ZNF14	364	E	P	0.716147726299061	0.0913959273739673
ZNF14_HUMAN/363-385	P17017	ZNF14	364	E	Q	0.0978047951773573	0.0765518630110296
ZNF14_HUMAN/363-385	P17017	ZNF14	364	E	R	0.429899419822743	0.0610004964899452
ZNF14_HUMAN/363-385	P17017	ZNF14	364	E	S	0.086487247016072	0.0411335445274014
ZNF14_HUMAN/363-385	P17017	ZNF14	364	E	T	0.0427374916576778	0.0759063688039992
ZNF14_HUMAN/363-385	P17017	ZNF14	364	E	V	-0.0882295731947074	0.0681590636410906
ZNF14_HUMAN/363-385	P17017	ZNF14	364	E	W	0.538870736319237	0.0932608515917609
ZNF14_HUMAN/363-385	P17017	ZNF14	364	E	Y	0.107522285121382	0.0414531708101472
ZN629_HUMAN/714-736	Q9UEG4	ZN629	715	K	A	0.204420979341089	0.0469738250031397
ZN629_HUMAN/714-736	Q9UEG4	ZN629	715	K	C	0.124762218875773	0.0543909894704225
ZN629_HUMAN/714-736	Q9UEG4	ZN629	715	K	D	-0.183147994145409	0.0584191206141921
ZN629_HUMAN/714-736	Q9UEG4	ZN629	715	K	E	-0.253015820775346	0.0961009524860296
ZN629_HUMAN/714-736	Q9UEG4	ZN629	715	K	F	0.200867232485232	0.0642507548877264
ZN629_HUMAN/714-736	Q9UEG4	ZN629	715	K	G	0.164917427970812	0.0686142895674904
ZN629_HUMAN/714-736	Q9UEG4	ZN629	715	K	H	0.421283160070471	0.106758294375109
ZN629_HUMAN/714-736	Q9UEG4	ZN629	715	K	I	-0.174073553283465	0.0641318639734924
ZN629_HUMAN/714-736	Q9UEG4	ZN629	715	K	L	0.246152208558642	0.0293435201019741
ZN629_HUMAN/714-736	Q9UEG4	ZN629	715	K	M	-0.0065573173110668	0.0702989385913536
ZN629_HUMAN/714-736	Q9UEG4	ZN629	715	K	N	-0.173141724052532	0.148732255766267
ZN629_HUMAN/714-736	Q9UEG4	ZN629	715	K	P	0.716147726299061	0.0913959273739673
ZN629_HUMAN/714-736	Q9UEG4	ZN629	715	K	Q	0.0978047951773573	0.0765518630110296
ZN629_HUMAN/714-736	Q9UEG4	ZN629	715	K	R	0.429899419822743	0.0610004964899452
ZN629_HUMAN/714-736	Q9UEG4	ZN629	715	K	S	0.086487247016072	0.0411335445274014
ZN629_HUMAN/714-736	Q9UEG4	ZN629	715	K	T	0.0427374916576778	0.0759063688039992
ZN629_HUMAN/714-736	Q9UEG4	ZN629	715	K	V	-0.0882295731947074	0.0681590636410906
ZN629_HUMAN/714-736	Q9UEG4	ZN629	715	K	W	0.538870736319237	0.0932608515917609
ZN629_HUMAN/714-736	Q9UEG4	ZN629	715	K	Y	0.107522285121382	0.0414531708101472
PEG3_HUMAN/1564-1586	Q9GZU2	PEG3	1565	K	A	0.204420979341089	0.0469738250031397
PEG3_HUMAN/1564-1586	Q9GZU2	PEG3	1565	K	C	0.124762218875773	0.0543909894704225
PEG3_HUMAN/1564-1586	Q9GZU2	PEG3	1565	K	D	-0.183147994145409	0.0584191206141921
PEG3_HUMAN/1564-1586	Q9GZU2	PEG3	1565	K	E	-0.253015820775346	0.0961009524860296
PEG3_HUMAN/1564-1586	Q9GZU2	PEG3	1565	K	F	0.200867232485232	0.0642507548877264
PEG3_HUMAN/1564-1586	Q9GZU2	PEG3	1565	K	G	0.164917427970812	0.0686142895674904
PEG3_HUMAN/1564-1586	Q9GZU2	PEG3	1565	K	H	0.421283160070471	0.106758294375109
PEG3_HUMAN/1564-1586	Q9GZU2	PEG3	1565	K	I	-0.174073553283465	0.0641318639734924
PEG3_HUMAN/1564-1586	Q9GZU2	PEG3	1565	K	L	0.246152208558642	0.0293435201019741
PEG3_HUMAN/1564-1586	Q9GZU2	PEG3	1565	K	M	-0.0065573173110668	0.0702989385913536
PEG3_HUMAN/1564-1586	Q9GZU2	PEG3	1565	K	N	-0.173141724052532	0.148732255766267
PEG3_HUMAN/1564-1586	Q9GZU2	PEG3	1565	K	P	0.716147726299061	0.0913959273739673
PEG3_HUMAN/1564-1586	Q9GZU2	PEG3	1565	K	Q	0.0978047951773573	0.0765518630110296
PEG3_HUMAN/1564-1586	Q9GZU2	PEG3	1565	K	R	0.429899419822743	0.0610004964899452
PEG3_HUMAN/1564-1586	Q9GZU2	PEG3	1565	K	S	0.086487247016072	0.0411335445274014
PEG3_HUMAN/1564-1586	Q9GZU2	PEG3	1565	K	T	0.0427374916576778	0.0759063688039992
PEG3_HUMAN/1564-1586	Q9GZU2	PEG3	1565	K	V	-0.0882295731947074	0.0681590636410906
PEG3_HUMAN/1564-1586	Q9GZU2	PEG3	1565	K	W	0.538870736319237	0.0932608515917609
PEG3_HUMAN/1564-1586	Q9GZU2	PEG3	1565	K	Y	0.107522285121382	0.0414531708101472
ZKSC7_HUMAN/383-405	Q9P0L1	ZKSC7	384	R	A	0.204420979341089	0.0469738250031397
ZKSC7_HUMAN/383-405	Q9P0L1	ZKSC7	384	R	C	0.124762218875773	0.0543909894704225
ZKSC7_HUMAN/383-405	Q9P0L1	ZKSC7	384	R	D	-0.183147994145409	0.0584191206141921
ZKSC7_HUMAN/383-405	Q9P0L1	ZKSC7	384	R	E	-0.253015820775346	0.0961009524860296
ZKSC7_HUMAN/383-405	Q9P0L1	ZKSC7	384	R	F	0.200867232485232	0.0642507548877264
ZKSC7_HUMAN/383-405	Q9P0L1	ZKSC7	384	R	G	0.164917427970812	0.0686142895674904
ZKSC7_HUMAN/383-405	Q9P0L1	ZKSC7	384	R	H	0.421283160070471	0.106758294375109
ZKSC7_HUMAN/383-405	Q9P0L1	ZKSC7	384	R	I	-0.174073553283465	0.0641318639734924
ZKSC7_HUMAN/383-405	Q9P0L1	ZKSC7	384	R	K	-0.0455222350733174	0.0757127945341504
ZKSC7_HUMAN/383-405	Q9P0L1	ZKSC7	384	R	L	0.246152208558642	0.0293435201019741
ZKSC7_HUMAN/383-405	Q9P0L1	ZKSC7	384	R	M	-0.0065573173110668	0.0702989385913536
ZKSC7_HUMAN/383-405	Q9P0L1	ZKSC7	384	R	N	-0.173141724052532	0.148732255766267
ZKSC7_HUMAN/383-405	Q9P0L1	ZKSC7	384	R	P	0.716147726299061	0.0913959273739673
ZKSC7_HUMAN/383-405	Q9P0L1	ZKSC7	384	R	Q	0.0978047951773573	0.0765518630110296
ZKSC7_HUMAN/383-405	Q9P0L1	ZKSC7	384	R	S	0.086487247016072	0.0411335445274014
ZKSC7_HUMAN/383-405	Q9P0L1	ZKSC7	384	R	T	0.0427374916576778	0.0759063688039992
ZKSC7_HUMAN/383-405	Q9P0L1	ZKSC7	384	R	V	-0.0882295731947074	0.0681590636410906
ZKSC7_HUMAN/383-405	Q9P0L1	ZKSC7	384	R	W	0.538870736319237	0.0932608515917609
ZKSC7_HUMAN/383-405	Q9P0L1	ZKSC7	384	R	Y	0.107522285121382	0.0414531708101472
ZN404_HUMAN/523-546	Q494X3	ZN404	524	K	A	0.204420979341089	0.0469738250031397
ZN404_HUMAN/523-546	Q494X3	ZN404	524	K	C	0.124762218875773	0.0543909894704225
ZN404_HUMAN/523-546	Q494X3	ZN404	524	K	D	-0.183147994145409	0.0584191206141921
ZN404_HUMAN/523-546	Q494X3	ZN404	524	K	E	-0.253015820775346	0.0961009524860296
ZN404_HUMAN/523-546	Q494X3	ZN404	524	K	F	0.200867232485232	0.0642507548877264
ZN404_HUMAN/523-546	Q494X3	ZN404	524	K	G	0.164917427970812	0.0686142895674904
ZN404_HUMAN/523-546	Q494X3	ZN404	524	K	H	0.421283160070471	0.106758294375109
ZN404_HUMAN/523-546	Q494X3	ZN404	524	K	I	-0.174073553283465	0.0641318639734924
ZN404_HUMAN/523-546	Q494X3	ZN404	524	K	L	0.246152208558642	0.0293435201019741
ZN404_HUMAN/523-546	Q494X3	ZN404	524	K	M	-0.0065573173110668	0.0702989385913536
ZN404_HUMAN/523-546	Q494X3	ZN404	524	K	N	-0.173141724052532	0.148732255766267
ZN404_HUMAN/523-546	Q494X3	ZN404	524	K	P	0.716147726299061	0.0913959273739673
ZN404_HUMAN/523-546	Q494X3	ZN404	524	K	Q	0.0978047951773573	0.0765518630110296
ZN404_HUMAN/523-546	Q494X3	ZN404	524	K	R	0.429899419822743	0.0610004964899452
ZN404_HUMAN/523-546	Q494X3	ZN404	524	K	S	0.086487247016072	0.0411335445274014
ZN404_HUMAN/523-546	Q494X3	ZN404	524	K	T	0.0427374916576778	0.0759063688039992
ZN404_HUMAN/523-546	Q494X3	ZN404	524	K	V	-0.0882295731947074	0.0681590636410906
ZN404_HUMAN/523-546	Q494X3	ZN404	524	K	W	0.538870736319237	0.0932608515917609
ZN404_HUMAN/523-546	Q494X3	ZN404	524	K	Y	0.107522285121382	0.0414531708101472
ZN253_HUMAN/312-334	O75346	ZN253	313	N	A	0.204420979341089	0.0469738250031397
ZN253_HUMAN/312-334	O75346	ZN253	313	N	C	0.124762218875773	0.0543909894704225
ZN253_HUMAN/312-334	O75346	ZN253	313	N	D	-0.183147994145409	0.0584191206141921
ZN253_HUMAN/312-334	O75346	ZN253	313	N	E	-0.253015820775346	0.0961009524860296
ZN253_HUMAN/312-334	O75346	ZN253	313	N	F	0.200867232485232	0.0642507548877264
ZN253_HUMAN/312-334	O75346	ZN253	313	N	G	0.164917427970812	0.0686142895674904
ZN253_HUMAN/312-334	O75346	ZN253	313	N	H	0.421283160070471	0.106758294375109
ZN253_HUMAN/312-334	O75346	ZN253	313	N	I	-0.174073553283465	0.0641318639734924
ZN253_HUMAN/312-334	O75346	ZN253	313	N	K	-0.0455222350733174	0.0757127945341504
ZN253_HUMAN/312-334	O75346	ZN253	313	N	L	0.246152208558642	0.0293435201019741
ZN253_HUMAN/312-334	O75346	ZN253	313	N	M	-0.0065573173110668	0.0702989385913536
ZN253_HUMAN/312-334	O75346	ZN253	313	N	P	0.716147726299061	0.0913959273739673
ZN253_HUMAN/312-334	O75346	ZN253	313	N	Q	0.0978047951773573	0.0765518630110296
ZN253_HUMAN/312-334	O75346	ZN253	313	N	R	0.429899419822743	0.0610004964899452
ZN253_HUMAN/312-334	O75346	ZN253	313	N	S	0.086487247016072	0.0411335445274014
ZN253_HUMAN/312-334	O75346	ZN253	313	N	T	0.0427374916576778	0.0759063688039992
ZN253_HUMAN/312-334	O75346	ZN253	313	N	V	-0.0882295731947074	0.0681590636410906
ZN253_HUMAN/312-334	O75346	ZN253	313	N	W	0.538870736319237	0.0932608515917609
ZN253_HUMAN/312-334	O75346	ZN253	313	N	Y	0.107522285121382	0.0414531708101472
ZN556_HUMAN/287-309	Q9HAH1	ZN556	288	E	A	0.204420979341089	0.0469738250031397
ZN556_HUMAN/287-309	Q9HAH1	ZN556	288	E	C	0.124762218875773	0.0543909894704225
ZN556_HUMAN/287-309	Q9HAH1	ZN556	288	E	D	-0.183147994145409	0.0584191206141921
ZN556_HUMAN/287-309	Q9HAH1	ZN556	288	E	F	0.200867232485232	0.0642507548877264
ZN556_HUMAN/287-309	Q9HAH1	ZN556	288	E	G	0.164917427970812	0.0686142895674904
ZN556_HUMAN/287-309	Q9HAH1	ZN556	288	E	H	0.421283160070471	0.106758294375109
ZN556_HUMAN/287-309	Q9HAH1	ZN556	288	E	I	-0.174073553283465	0.0641318639734924
ZN556_HUMAN/287-309	Q9HAH1	ZN556	288	E	K	-0.0455222350733174	0.0757127945341504
ZN556_HUMAN/287-309	Q9HAH1	ZN556	288	E	L	0.246152208558642	0.0293435201019741
ZN556_HUMAN/287-309	Q9HAH1	ZN556	288	E	M	-0.0065573173110668	0.0702989385913536
ZN556_HUMAN/287-309	Q9HAH1	ZN556	288	E	N	-0.173141724052532	0.148732255766267
ZN556_HUMAN/287-309	Q9HAH1	ZN556	288	E	P	0.716147726299061	0.0913959273739673
ZN556_HUMAN/287-309	Q9HAH1	ZN556	288	E	Q	0.0978047951773573	0.0765518630110296
ZN556_HUMAN/287-309	Q9HAH1	ZN556	288	E	R	0.429899419822743	0.0610004964899452
ZN556_HUMAN/287-309	Q9HAH1	ZN556	288	E	S	0.086487247016072	0.0411335445274014
ZN556_HUMAN/287-309	Q9HAH1	ZN556	288	E	T	0.0427374916576778	0.0759063688039992
ZN556_HUMAN/287-309	Q9HAH1	ZN556	288	E	V	-0.0882295731947074	0.0681590636410906
ZN556_HUMAN/287-309	Q9HAH1	ZN556	288	E	W	0.538870736319237	0.0932608515917609
ZN556_HUMAN/287-309	Q9HAH1	ZN556	288	E	Y	0.107522285121382	0.0414531708101472
ZN841_HUMAN/257-279	Q6ZN19	ZN841	258	K	A	0.204420979341089	0.0469738250031397
ZN841_HUMAN/257-279	Q6ZN19	ZN841	258	K	C	0.124762218875773	0.0543909894704225
ZN841_HUMAN/257-279	Q6ZN19	ZN841	258	K	D	-0.183147994145409	0.0584191206141921
ZN841_HUMAN/257-279	Q6ZN19	ZN841	258	K	E	-0.253015820775346	0.0961009524860296
ZN841_HUMAN/257-279	Q6ZN19	ZN841	258	K	F	0.200867232485232	0.0642507548877264
ZN841_HUMAN/257-279	Q6ZN19	ZN841	258	K	G	0.164917427970812	0.0686142895674904
ZN841_HUMAN/257-279	Q6ZN19	ZN841	258	K	H	0.421283160070471	0.106758294375109
ZN841_HUMAN/257-279	Q6ZN19	ZN841	258	K	I	-0.174073553283465	0.0641318639734924
ZN841_HUMAN/257-279	Q6ZN19	ZN841	258	K	L	0.246152208558642	0.0293435201019741
ZN841_HUMAN/257-279	Q6ZN19	ZN841	258	K	M	-0.0065573173110668	0.0702989385913536
ZN841_HUMAN/257-279	Q6ZN19	ZN841	258	K	N	-0.173141724052532	0.148732255766267
ZN841_HUMAN/257-279	Q6ZN19	ZN841	258	K	P	0.716147726299061	0.0913959273739673
ZN841_HUMAN/257-279	Q6ZN19	ZN841	258	K	Q	0.0978047951773573	0.0765518630110296
ZN841_HUMAN/257-279	Q6ZN19	ZN841	258	K	R	0.429899419822743	0.0610004964899452
ZN841_HUMAN/257-279	Q6ZN19	ZN841	258	K	S	0.086487247016072	0.0411335445274014
ZN841_HUMAN/257-279	Q6ZN19	ZN841	258	K	T	0.0427374916576778	0.0759063688039992
ZN841_HUMAN/257-279	Q6ZN19	ZN841	258	K	V	-0.0882295731947074	0.0681590636410906
ZN841_HUMAN/257-279	Q6ZN19	ZN841	258	K	W	0.538870736319237	0.0932608515917609
ZN841_HUMAN/257-279	Q6ZN19	ZN841	258	K	Y	0.107522285121382	0.0414531708101472
ZN227_HUMAN/436-458	Q86WZ6	ZN227	437	K	A	0.204420979341089	0.0469738250031397
ZN227_HUMAN/436-458	Q86WZ6	ZN227	437	K	C	0.124762218875773	0.0543909894704225
ZN227_HUMAN/436-458	Q86WZ6	ZN227	437	K	D	-0.183147994145409	0.0584191206141921
ZN227_HUMAN/436-458	Q86WZ6	ZN227	437	K	E	-0.253015820775346	0.0961009524860296
ZN227_HUMAN/436-458	Q86WZ6	ZN227	437	K	F	0.200867232485232	0.0642507548877264
ZN227_HUMAN/436-458	Q86WZ6	ZN227	437	K	G	0.164917427970812	0.0686142895674904
ZN227_HUMAN/436-458	Q86WZ6	ZN227	437	K	H	0.421283160070471	0.106758294375109
ZN227_HUMAN/436-458	Q86WZ6	ZN227	437	K	I	-0.174073553283465	0.0641318639734924
ZN227_HUMAN/436-458	Q86WZ6	ZN227	437	K	L	0.246152208558642	0.0293435201019741
ZN227_HUMAN/436-458	Q86WZ6	ZN227	437	K	M	-0.0065573173110668	0.0702989385913536
ZN227_HUMAN/436-458	Q86WZ6	ZN227	437	K	N	-0.173141724052532	0.148732255766267
ZN227_HUMAN/436-458	Q86WZ6	ZN227	437	K	P	0.716147726299061	0.0913959273739673
ZN227_HUMAN/436-458	Q86WZ6	ZN227	437	K	Q	0.0978047951773573	0.0765518630110296
ZN227_HUMAN/436-458	Q86WZ6	ZN227	437	K	R	0.429899419822743	0.0610004964899452
ZN227_HUMAN/436-458	Q86WZ6	ZN227	437	K	S	0.086487247016072	0.0411335445274014
ZN227_HUMAN/436-458	Q86WZ6	ZN227	437	K	T	0.0427374916576778	0.0759063688039992
ZN227_HUMAN/436-458	Q86WZ6	ZN227	437	K	V	-0.0882295731947074	0.0681590636410906
ZN227_HUMAN/436-458	Q86WZ6	ZN227	437	K	W	0.538870736319237	0.0932608515917609
ZN227_HUMAN/436-458	Q86WZ6	ZN227	437	K	Y	0.107522285121382	0.0414531708101472
ZN875_HUMAN/635-657	P10072	ZN875	636	I	A	0.204420979341089	0.0469738250031397
ZN875_HUMAN/635-657	P10072	ZN875	636	I	C	0.124762218875773	0.0543909894704225
ZN875_HUMAN/635-657	P10072	ZN875	636	I	D	-0.183147994145409	0.0584191206141921
ZN875_HUMAN/635-657	P10072	ZN875	636	I	E	-0.253015820775346	0.0961009524860296
ZN875_HUMAN/635-657	P10072	ZN875	636	I	F	0.200867232485232	0.0642507548877264
ZN875_HUMAN/635-657	P10072	ZN875	636	I	G	0.164917427970812	0.0686142895674904
ZN875_HUMAN/635-657	P10072	ZN875	636	I	H	0.421283160070471	0.106758294375109
ZN875_HUMAN/635-657	P10072	ZN875	636	I	K	-0.0455222350733174	0.0757127945341504
ZN875_HUMAN/635-657	P10072	ZN875	636	I	L	0.246152208558642	0.0293435201019741
ZN875_HUMAN/635-657	P10072	ZN875	636	I	M	-0.0065573173110668	0.0702989385913536
ZN875_HUMAN/635-657	P10072	ZN875	636	I	N	-0.173141724052532	0.148732255766267
ZN875_HUMAN/635-657	P10072	ZN875	636	I	P	0.716147726299061	0.0913959273739673
ZN875_HUMAN/635-657	P10072	ZN875	636	I	Q	0.0978047951773573	0.0765518630110296
ZN875_HUMAN/635-657	P10072	ZN875	636	I	R	0.429899419822743	0.0610004964899452
ZN875_HUMAN/635-657	P10072	ZN875	636	I	S	0.086487247016072	0.0411335445274014
ZN875_HUMAN/635-657	P10072	ZN875	636	I	T	0.0427374916576778	0.0759063688039992
ZN875_HUMAN/635-657	P10072	ZN875	636	I	V	-0.0882295731947074	0.0681590636410906
ZN875_HUMAN/635-657	P10072	ZN875	636	I	W	0.538870736319237	0.0932608515917609
ZN875_HUMAN/635-657	P10072	ZN875	636	I	Y	0.107522285121382	0.0414531708101472
KLF17_HUMAN/343-365	Q5JT82	KLF17	344	K	A	0.204420979341089	0.0469738250031397
KLF17_HUMAN/343-365	Q5JT82	KLF17	344	K	C	0.124762218875773	0.0543909894704225
KLF17_HUMAN/343-365	Q5JT82	KLF17	344	K	D	-0.183147994145409	0.0584191206141921
KLF17_HUMAN/343-365	Q5JT82	KLF17	344	K	E	-0.253015820775346	0.0961009524860296
KLF17_HUMAN/343-365	Q5JT82	KLF17	344	K	F	0.200867232485232	0.0642507548877264
KLF17_HUMAN/343-365	Q5JT82	KLF17	344	K	G	0.164917427970812	0.0686142895674904
KLF17_HUMAN/343-365	Q5JT82	KLF17	344	K	H	0.421283160070471	0.106758294375109
KLF17_HUMAN/343-365	Q5JT82	KLF17	344	K	I	-0.174073553283465	0.0641318639734924
KLF17_HUMAN/343-365	Q5JT82	KLF17	344	K	L	0.246152208558642	0.0293435201019741
KLF17_HUMAN/343-365	Q5JT82	KLF17	344	K	M	-0.0065573173110668	0.0702989385913536
KLF17_HUMAN/343-365	Q5JT82	KLF17	344	K	N	-0.173141724052532	0.148732255766267
KLF17_HUMAN/343-365	Q5JT82	KLF17	344	K	P	0.716147726299061	0.0913959273739673
KLF17_HUMAN/343-365	Q5JT82	KLF17	344	K	Q	0.0978047951773573	0.0765518630110296
KLF17_HUMAN/343-365	Q5JT82	KLF17	344	K	R	0.429899419822743	0.0610004964899452
KLF17_HUMAN/343-365	Q5JT82	KLF17	344	K	S	0.086487247016072	0.0411335445274014
KLF17_HUMAN/343-365	Q5JT82	KLF17	344	K	T	0.0427374916576778	0.0759063688039992
KLF17_HUMAN/343-365	Q5JT82	KLF17	344	K	V	-0.0882295731947074	0.0681590636410906
KLF17_HUMAN/343-365	Q5JT82	KLF17	344	K	W	0.538870736319237	0.0932608515917609
KLF17_HUMAN/343-365	Q5JT82	KLF17	344	K	Y	0.107522285121382	0.0414531708101472
ZSA5A_HUMAN/440-462	Q9BUG6	ZSA5A	441	E	A	0.204420979341089	0.0469738250031397
ZSA5A_HUMAN/440-462	Q9BUG6	ZSA5A	441	E	C	0.124762218875773	0.0543909894704225
ZSA5A_HUMAN/440-462	Q9BUG6	ZSA5A	441	E	D	-0.183147994145409	0.0584191206141921
ZSA5A_HUMAN/440-462	Q9BUG6	ZSA5A	441	E	F	0.200867232485232	0.0642507548877264
ZSA5A_HUMAN/440-462	Q9BUG6	ZSA5A	441	E	G	0.164917427970812	0.0686142895674904
ZSA5A_HUMAN/440-462	Q9BUG6	ZSA5A	441	E	H	0.421283160070471	0.106758294375109
ZSA5A_HUMAN/440-462	Q9BUG6	ZSA5A	441	E	I	-0.174073553283465	0.0641318639734924
ZSA5A_HUMAN/440-462	Q9BUG6	ZSA5A	441	E	K	-0.0455222350733174	0.0757127945341504
ZSA5A_HUMAN/440-462	Q9BUG6	ZSA5A	441	E	L	0.246152208558642	0.0293435201019741
ZSA5A_HUMAN/440-462	Q9BUG6	ZSA5A	441	E	M	-0.0065573173110668	0.0702989385913536
ZSA5A_HUMAN/440-462	Q9BUG6	ZSA5A	441	E	N	-0.173141724052532	0.148732255766267
ZSA5A_HUMAN/440-462	Q9BUG6	ZSA5A	441	E	P	0.716147726299061	0.0913959273739673
ZSA5A_HUMAN/440-462	Q9BUG6	ZSA5A	441	E	Q	0.0978047951773573	0.0765518630110296
ZSA5A_HUMAN/440-462	Q9BUG6	ZSA5A	441	E	R	0.429899419822743	0.0610004964899452
ZSA5A_HUMAN/440-462	Q9BUG6	ZSA5A	441	E	S	0.086487247016072	0.0411335445274014
ZSA5A_HUMAN/440-462	Q9BUG6	ZSA5A	441	E	T	0.0427374916576778	0.0759063688039992
ZSA5A_HUMAN/440-462	Q9BUG6	ZSA5A	441	E	V	-0.0882295731947074	0.0681590636410906
ZSA5A_HUMAN/440-462	Q9BUG6	ZSA5A	441	E	W	0.538870736319237	0.0932608515917609
ZSA5A_HUMAN/440-462	Q9BUG6	ZSA5A	441	E	Y	0.107522285121382	0.0414531708101472
ZN567_HUMAN/449-471	Q8N184	ZN567	450	I	A	0.204420979341089	0.0469738250031397
ZN567_HUMAN/449-471	Q8N184	ZN567	450	I	C	0.124762218875773	0.0543909894704225
ZN567_HUMAN/449-471	Q8N184	ZN567	450	I	D	-0.183147994145409	0.0584191206141921
ZN567_HUMAN/449-471	Q8N184	ZN567	450	I	E	-0.253015820775346	0.0961009524860296
ZN567_HUMAN/449-471	Q8N184	ZN567	450	I	F	0.200867232485232	0.0642507548877264
ZN567_HUMAN/449-471	Q8N184	ZN567	450	I	G	0.164917427970812	0.0686142895674904
ZN567_HUMAN/449-471	Q8N184	ZN567	450	I	H	0.421283160070471	0.106758294375109
ZN567_HUMAN/449-471	Q8N184	ZN567	450	I	K	-0.0455222350733174	0.0757127945341504
ZN567_HUMAN/449-471	Q8N184	ZN567	450	I	L	0.246152208558642	0.0293435201019741
ZN567_HUMAN/449-471	Q8N184	ZN567	450	I	M	-0.0065573173110668	0.0702989385913536
ZN567_HUMAN/449-471	Q8N184	ZN567	450	I	N	-0.173141724052532	0.148732255766267
ZN567_HUMAN/449-471	Q8N184	ZN567	450	I	P	0.716147726299061	0.0913959273739673
ZN567_HUMAN/449-471	Q8N184	ZN567	450	I	Q	0.0978047951773573	0.0765518630110296
ZN567_HUMAN/449-471	Q8N184	ZN567	450	I	R	0.429899419822743	0.0610004964899452
ZN567_HUMAN/449-471	Q8N184	ZN567	450	I	S	0.086487247016072	0.0411335445274014
ZN567_HUMAN/449-471	Q8N184	ZN567	450	I	T	0.0427374916576778	0.0759063688039992
ZN567_HUMAN/449-471	Q8N184	ZN567	450	I	V	-0.0882295731947074	0.0681590636410906
ZN567_HUMAN/449-471	Q8N184	ZN567	450	I	W	0.538870736319237	0.0932608515917609
ZN567_HUMAN/449-471	Q8N184	ZN567	450	I	Y	0.107522285121382	0.0414531708101472
ZN419_HUMAN/371-393	Q96HQ0	ZN419	372	K	A	0.204420979341089	0.0469738250031397
ZN419_HUMAN/371-393	Q96HQ0	ZN419	372	K	C	0.124762218875773	0.0543909894704225
ZN419_HUMAN/371-393	Q96HQ0	ZN419	372	K	D	-0.183147994145409	0.0584191206141921
ZN419_HUMAN/371-393	Q96HQ0	ZN419	372	K	E	-0.253015820775346	0.0961009524860296
ZN419_HUMAN/371-393	Q96HQ0	ZN419	372	K	F	0.200867232485232	0.0642507548877264
ZN419_HUMAN/371-393	Q96HQ0	ZN419	372	K	G	0.164917427970812	0.0686142895674904
ZN419_HUMAN/371-393	Q96HQ0	ZN419	372	K	H	0.421283160070471	0.106758294375109
ZN419_HUMAN/371-393	Q96HQ0	ZN419	372	K	I	-0.174073553283465	0.0641318639734924
ZN419_HUMAN/371-393	Q96HQ0	ZN419	372	K	L	0.246152208558642	0.0293435201019741
ZN419_HUMAN/371-393	Q96HQ0	ZN419	372	K	M	-0.0065573173110668	0.0702989385913536
ZN419_HUMAN/371-393	Q96HQ0	ZN419	372	K	N	-0.173141724052532	0.148732255766267
ZN419_HUMAN/371-393	Q96HQ0	ZN419	372	K	P	0.716147726299061	0.0913959273739673
ZN419_HUMAN/371-393	Q96HQ0	ZN419	372	K	Q	0.0978047951773573	0.0765518630110296
ZN419_HUMAN/371-393	Q96HQ0	ZN419	372	K	R	0.429899419822743	0.0610004964899452
ZN419_HUMAN/371-393	Q96HQ0	ZN419	372	K	S	0.086487247016072	0.0411335445274014
ZN419_HUMAN/371-393	Q96HQ0	ZN419	372	K	T	0.0427374916576778	0.0759063688039992
ZN419_HUMAN/371-393	Q96HQ0	ZN419	372	K	V	-0.0882295731947074	0.0681590636410906
ZN419_HUMAN/371-393	Q96HQ0	ZN419	372	K	W	0.538870736319237	0.0932608515917609
ZN419_HUMAN/371-393	Q96HQ0	ZN419	372	K	Y	0.107522285121382	0.0414531708101472
ZN268_HUMAN/528-550	Q14587	ZN268	529	E	A	0.204420979341089	0.0469738250031397
ZN268_HUMAN/528-550	Q14587	ZN268	529	E	C	0.124762218875773	0.0543909894704225
ZN268_HUMAN/528-550	Q14587	ZN268	529	E	D	-0.183147994145409	0.0584191206141921
ZN268_HUMAN/528-550	Q14587	ZN268	529	E	F	0.200867232485232	0.0642507548877264
ZN268_HUMAN/528-550	Q14587	ZN268	529	E	G	0.164917427970812	0.0686142895674904
ZN268_HUMAN/528-550	Q14587	ZN268	529	E	H	0.421283160070471	0.106758294375109
ZN268_HUMAN/528-550	Q14587	ZN268	529	E	I	-0.174073553283465	0.0641318639734924
ZN268_HUMAN/528-550	Q14587	ZN268	529	E	K	-0.0455222350733174	0.0757127945341504
ZN268_HUMAN/528-550	Q14587	ZN268	529	E	L	0.246152208558642	0.0293435201019741
ZN268_HUMAN/528-550	Q14587	ZN268	529	E	M	-0.0065573173110668	0.0702989385913536
ZN268_HUMAN/528-550	Q14587	ZN268	529	E	N	-0.173141724052532	0.148732255766267
ZN268_HUMAN/528-550	Q14587	ZN268	529	E	P	0.716147726299061	0.0913959273739673
ZN268_HUMAN/528-550	Q14587	ZN268	529	E	Q	0.0978047951773573	0.0765518630110296
ZN268_HUMAN/528-550	Q14587	ZN268	529	E	R	0.429899419822743	0.0610004964899452
ZN268_HUMAN/528-550	Q14587	ZN268	529	E	S	0.086487247016072	0.0411335445274014
ZN268_HUMAN/528-550	Q14587	ZN268	529	E	T	0.0427374916576778	0.0759063688039992
ZN268_HUMAN/528-550	Q14587	ZN268	529	E	V	-0.0882295731947074	0.0681590636410906
ZN268_HUMAN/528-550	Q14587	ZN268	529	E	W	0.538870736319237	0.0932608515917609
ZN268_HUMAN/528-550	Q14587	ZN268	529	E	Y	0.107522285121382	0.0414531708101472
ZBT38_HUMAN/1038-1060	Q8NAP3	ZBT38	1039	Q	A	0.204420979341089	0.0469738250031397
ZBT38_HUMAN/1038-1060	Q8NAP3	ZBT38	1039	Q	C	0.124762218875773	0.0543909894704225
ZBT38_HUMAN/1038-1060	Q8NAP3	ZBT38	1039	Q	D	-0.183147994145409	0.0584191206141921
ZBT38_HUMAN/1038-1060	Q8NAP3	ZBT38	1039	Q	E	-0.253015820775346	0.0961009524860296
ZBT38_HUMAN/1038-1060	Q8NAP3	ZBT38	1039	Q	F	0.200867232485232	0.0642507548877264
ZBT38_HUMAN/1038-1060	Q8NAP3	ZBT38	1039	Q	G	0.164917427970812	0.0686142895674904
ZBT38_HUMAN/1038-1060	Q8NAP3	ZBT38	1039	Q	H	0.421283160070471	0.106758294375109
ZBT38_HUMAN/1038-1060	Q8NAP3	ZBT38	1039	Q	I	-0.174073553283465	0.0641318639734924
ZBT38_HUMAN/1038-1060	Q8NAP3	ZBT38	1039	Q	K	-0.0455222350733174	0.0757127945341504
ZBT38_HUMAN/1038-1060	Q8NAP3	ZBT38	1039	Q	L	0.246152208558642	0.0293435201019741
ZBT38_HUMAN/1038-1060	Q8NAP3	ZBT38	1039	Q	M	-0.0065573173110668	0.0702989385913536
ZBT38_HUMAN/1038-1060	Q8NAP3	ZBT38	1039	Q	N	-0.173141724052532	0.148732255766267
ZBT38_HUMAN/1038-1060	Q8NAP3	ZBT38	1039	Q	P	0.716147726299061	0.0913959273739673
ZBT38_HUMAN/1038-1060	Q8NAP3	ZBT38	1039	Q	R	0.429899419822743	0.0610004964899452
ZBT38_HUMAN/1038-1060	Q8NAP3	ZBT38	1039	Q	S	0.086487247016072	0.0411335445274014
ZBT38_HUMAN/1038-1060	Q8NAP3	ZBT38	1039	Q	T	0.0427374916576778	0.0759063688039992
ZBT38_HUMAN/1038-1060	Q8NAP3	ZBT38	1039	Q	V	-0.0882295731947074	0.0681590636410906
ZBT38_HUMAN/1038-1060	Q8NAP3	ZBT38	1039	Q	W	0.538870736319237	0.0932608515917609
ZBT38_HUMAN/1038-1060	Q8NAP3	ZBT38	1039	Q	Y	0.107522285121382	0.0414531708101472
ZSC20_HUMAN/794-816	P17040	ZSC20	795	K	A	0.204420979341089	0.0469738250031397
ZSC20_HUMAN/794-816	P17040	ZSC20	795	K	C	0.124762218875773	0.0543909894704225
ZSC20_HUMAN/794-816	P17040	ZSC20	795	K	D	-0.183147994145409	0.0584191206141921
ZSC20_HUMAN/794-816	P17040	ZSC20	795	K	E	-0.253015820775346	0.0961009524860296
ZSC20_HUMAN/794-816	P17040	ZSC20	795	K	F	0.200867232485232	0.0642507548877264
ZSC20_HUMAN/794-816	P17040	ZSC20	795	K	G	0.164917427970812	0.0686142895674904
ZSC20_HUMAN/794-816	P17040	ZSC20	795	K	H	0.421283160070471	0.106758294375109
ZSC20_HUMAN/794-816	P17040	ZSC20	795	K	I	-0.174073553283465	0.0641318639734924
ZSC20_HUMAN/794-816	P17040	ZSC20	795	K	L	0.246152208558642	0.0293435201019741
ZSC20_HUMAN/794-816	P17040	ZSC20	795	K	M	-0.0065573173110668	0.0702989385913536
ZSC20_HUMAN/794-816	P17040	ZSC20	795	K	N	-0.173141724052532	0.148732255766267
ZSC20_HUMAN/794-816	P17040	ZSC20	795	K	P	0.716147726299061	0.0913959273739673
ZSC20_HUMAN/794-816	P17040	ZSC20	795	K	Q	0.0978047951773573	0.0765518630110296
ZSC20_HUMAN/794-816	P17040	ZSC20	795	K	R	0.429899419822743	0.0610004964899452
ZSC20_HUMAN/794-816	P17040	ZSC20	795	K	S	0.086487247016072	0.0411335445274014
ZSC20_HUMAN/794-816	P17040	ZSC20	795	K	T	0.0427374916576778	0.0759063688039992
ZSC20_HUMAN/794-816	P17040	ZSC20	795	K	V	-0.0882295731947074	0.0681590636410906
ZSC20_HUMAN/794-816	P17040	ZSC20	795	K	W	0.538870736319237	0.0932608515917609
ZSC20_HUMAN/794-816	P17040	ZSC20	795	K	Y	0.107522285121382	0.0414531708101472
ZN641_HUMAN/292-314	Q96N77	ZN641	293	S	A	0.204420979341089	0.0469738250031397
ZN641_HUMAN/292-314	Q96N77	ZN641	293	S	C	0.124762218875773	0.0543909894704225
ZN641_HUMAN/292-314	Q96N77	ZN641	293	S	D	-0.183147994145409	0.0584191206141921
ZN641_HUMAN/292-314	Q96N77	ZN641	293	S	E	-0.253015820775346	0.0961009524860296
ZN641_HUMAN/292-314	Q96N77	ZN641	293	S	F	0.200867232485232	0.0642507548877264
ZN641_HUMAN/292-314	Q96N77	ZN641	293	S	G	0.164917427970812	0.0686142895674904
ZN641_HUMAN/292-314	Q96N77	ZN641	293	S	H	0.421283160070471	0.106758294375109
ZN641_HUMAN/292-314	Q96N77	ZN641	293	S	I	-0.174073553283465	0.0641318639734924
ZN641_HUMAN/292-314	Q96N77	ZN641	293	S	K	-0.0455222350733174	0.0757127945341504
ZN641_HUMAN/292-314	Q96N77	ZN641	293	S	L	0.246152208558642	0.0293435201019741
ZN641_HUMAN/292-314	Q96N77	ZN641	293	S	M	-0.0065573173110668	0.0702989385913536
ZN641_HUMAN/292-314	Q96N77	ZN641	293	S	N	-0.173141724052532	0.148732255766267
ZN641_HUMAN/292-314	Q96N77	ZN641	293	S	P	0.716147726299061	0.0913959273739673
ZN641_HUMAN/292-314	Q96N77	ZN641	293	S	Q	0.0978047951773573	0.0765518630110296
ZN641_HUMAN/292-314	Q96N77	ZN641	293	S	R	0.429899419822743	0.0610004964899452
ZN641_HUMAN/292-314	Q96N77	ZN641	293	S	T	0.0427374916576778	0.0759063688039992
ZN641_HUMAN/292-314	Q96N77	ZN641	293	S	V	-0.0882295731947074	0.0681590636410906
ZN641_HUMAN/292-314	Q96N77	ZN641	293	S	W	0.538870736319237	0.0932608515917609
ZN641_HUMAN/292-314	Q96N77	ZN641	293	S	Y	0.107522285121382	0.0414531708101472
ZN833_HUMAN/122-144	Q6ZTB9	ZN833	123	K	A	0.204420979341089	0.0469738250031397
ZN833_HUMAN/122-144	Q6ZTB9	ZN833	123	K	C	0.124762218875773	0.0543909894704225
ZN833_HUMAN/122-144	Q6ZTB9	ZN833	123	K	D	-0.183147994145409	0.0584191206141921
ZN833_HUMAN/122-144	Q6ZTB9	ZN833	123	K	E	-0.253015820775346	0.0961009524860296
ZN833_HUMAN/122-144	Q6ZTB9	ZN833	123	K	F	0.200867232485232	0.0642507548877264
ZN833_HUMAN/122-144	Q6ZTB9	ZN833	123	K	G	0.164917427970812	0.0686142895674904
ZN833_HUMAN/122-144	Q6ZTB9	ZN833	123	K	H	0.421283160070471	0.106758294375109
ZN833_HUMAN/122-144	Q6ZTB9	ZN833	123	K	I	-0.174073553283465	0.0641318639734924
ZN833_HUMAN/122-144	Q6ZTB9	ZN833	123	K	L	0.246152208558642	0.0293435201019741
ZN833_HUMAN/122-144	Q6ZTB9	ZN833	123	K	M	-0.0065573173110668	0.0702989385913536
ZN833_HUMAN/122-144	Q6ZTB9	ZN833	123	K	N	-0.173141724052532	0.148732255766267
ZN833_HUMAN/122-144	Q6ZTB9	ZN833	123	K	P	0.716147726299061	0.0913959273739673
ZN833_HUMAN/122-144	Q6ZTB9	ZN833	123	K	Q	0.0978047951773573	0.0765518630110296
ZN833_HUMAN/122-144	Q6ZTB9	ZN833	123	K	R	0.429899419822743	0.0610004964899452
ZN833_HUMAN/122-144	Q6ZTB9	ZN833	123	K	S	0.086487247016072	0.0411335445274014
ZN833_HUMAN/122-144	Q6ZTB9	ZN833	123	K	T	0.0427374916576778	0.0759063688039992
ZN833_HUMAN/122-144	Q6ZTB9	ZN833	123	K	V	-0.0882295731947074	0.0681590636410906
ZN833_HUMAN/122-144	Q6ZTB9	ZN833	123	K	W	0.538870736319237	0.0932608515917609
ZN833_HUMAN/122-144	Q6ZTB9	ZN833	123	K	Y	0.107522285121382	0.0414531708101472
ZN860_HUMAN/342-364	A6NHJ4	ZN860	343	K	A	0.204420979341089	0.0469738250031397
ZN860_HUMAN/342-364	A6NHJ4	ZN860	343	K	C	0.124762218875773	0.0543909894704225
ZN860_HUMAN/342-364	A6NHJ4	ZN860	343	K	D	-0.183147994145409	0.0584191206141921
ZN860_HUMAN/342-364	A6NHJ4	ZN860	343	K	E	-0.253015820775346	0.0961009524860296
ZN860_HUMAN/342-364	A6NHJ4	ZN860	343	K	F	0.200867232485232	0.0642507548877264
ZN860_HUMAN/342-364	A6NHJ4	ZN860	343	K	G	0.164917427970812	0.0686142895674904
ZN860_HUMAN/342-364	A6NHJ4	ZN860	343	K	H	0.421283160070471	0.106758294375109
ZN860_HUMAN/342-364	A6NHJ4	ZN860	343	K	I	-0.174073553283465	0.0641318639734924
ZN860_HUMAN/342-364	A6NHJ4	ZN860	343	K	L	0.246152208558642	0.0293435201019741
ZN860_HUMAN/342-364	A6NHJ4	ZN860	343	K	M	-0.0065573173110668	0.0702989385913536
ZN860_HUMAN/342-364	A6NHJ4	ZN860	343	K	N	-0.173141724052532	0.148732255766267
ZN860_HUMAN/342-364	A6NHJ4	ZN860	343	K	P	0.716147726299061	0.0913959273739673
ZN860_HUMAN/342-364	A6NHJ4	ZN860	343	K	Q	0.0978047951773573	0.0765518630110296
ZN860_HUMAN/342-364	A6NHJ4	ZN860	343	K	R	0.429899419822743	0.0610004964899452
ZN860_HUMAN/342-364	A6NHJ4	ZN860	343	K	S	0.086487247016072	0.0411335445274014
ZN860_HUMAN/342-364	A6NHJ4	ZN860	343	K	T	0.0427374916576778	0.0759063688039992
ZN860_HUMAN/342-364	A6NHJ4	ZN860	343	K	V	-0.0882295731947074	0.0681590636410906
ZN860_HUMAN/342-364	A6NHJ4	ZN860	343	K	W	0.538870736319237	0.0932608515917609
ZN860_HUMAN/342-364	A6NHJ4	ZN860	343	K	Y	0.107522285121382	0.0414531708101472
ZN814_HUMAN/688-710	B7Z6K7	ZN814	689	V	A	0.204420979341089	0.0469738250031397
ZN814_HUMAN/688-710	B7Z6K7	ZN814	689	V	C	0.124762218875773	0.0543909894704225
ZN814_HUMAN/688-710	B7Z6K7	ZN814	689	V	D	-0.183147994145409	0.0584191206141921
ZN814_HUMAN/688-710	B7Z6K7	ZN814	689	V	E	-0.253015820775346	0.0961009524860296
ZN814_HUMAN/688-710	B7Z6K7	ZN814	689	V	F	0.200867232485232	0.0642507548877264
ZN814_HUMAN/688-710	B7Z6K7	ZN814	689	V	G	0.164917427970812	0.0686142895674904
ZN814_HUMAN/688-710	B7Z6K7	ZN814	689	V	H	0.421283160070471	0.106758294375109
ZN814_HUMAN/688-710	B7Z6K7	ZN814	689	V	I	-0.174073553283465	0.0641318639734924
ZN814_HUMAN/688-710	B7Z6K7	ZN814	689	V	K	-0.0455222350733174	0.0757127945341504
ZN814_HUMAN/688-710	B7Z6K7	ZN814	689	V	L	0.246152208558642	0.0293435201019741
ZN814_HUMAN/688-710	B7Z6K7	ZN814	689	V	M	-0.0065573173110668	0.0702989385913536
ZN814_HUMAN/688-710	B7Z6K7	ZN814	689	V	N	-0.173141724052532	0.148732255766267
ZN814_HUMAN/688-710	B7Z6K7	ZN814	689	V	P	0.716147726299061	0.0913959273739673
ZN814_HUMAN/688-710	B7Z6K7	ZN814	689	V	Q	0.0978047951773573	0.0765518630110296
ZN814_HUMAN/688-710	B7Z6K7	ZN814	689	V	R	0.429899419822743	0.0610004964899452
ZN814_HUMAN/688-710	B7Z6K7	ZN814	689	V	S	0.086487247016072	0.0411335445274014
ZN814_HUMAN/688-710	B7Z6K7	ZN814	689	V	T	0.0427374916576778	0.0759063688039992
ZN814_HUMAN/688-710	B7Z6K7	ZN814	689	V	W	0.538870736319237	0.0932608515917609
ZN814_HUMAN/688-710	B7Z6K7	ZN814	689	V	Y	0.107522285121382	0.0414531708101472
ZKSC5_HUMAN/717-739	Q9Y2L8	ZKSC5	718	Q	A	0.204420979341089	0.0469738250031397
ZKSC5_HUMAN/717-739	Q9Y2L8	ZKSC5	718	Q	C	0.124762218875773	0.0543909894704225
ZKSC5_HUMAN/717-739	Q9Y2L8	ZKSC5	718	Q	D	-0.183147994145409	0.0584191206141921
ZKSC5_HUMAN/717-739	Q9Y2L8	ZKSC5	718	Q	E	-0.253015820775346	0.0961009524860296
ZKSC5_HUMAN/717-739	Q9Y2L8	ZKSC5	718	Q	F	0.200867232485232	0.0642507548877264
ZKSC5_HUMAN/717-739	Q9Y2L8	ZKSC5	718	Q	G	0.164917427970812	0.0686142895674904
ZKSC5_HUMAN/717-739	Q9Y2L8	ZKSC5	718	Q	H	0.421283160070471	0.106758294375109
ZKSC5_HUMAN/717-739	Q9Y2L8	ZKSC5	718	Q	I	-0.174073553283465	0.0641318639734924
ZKSC5_HUMAN/717-739	Q9Y2L8	ZKSC5	718	Q	K	-0.0455222350733174	0.0757127945341504
ZKSC5_HUMAN/717-739	Q9Y2L8	ZKSC5	718	Q	L	0.246152208558642	0.0293435201019741
ZKSC5_HUMAN/717-739	Q9Y2L8	ZKSC5	718	Q	M	-0.0065573173110668	0.0702989385913536
ZKSC5_HUMAN/717-739	Q9Y2L8	ZKSC5	718	Q	N	-0.173141724052532	0.148732255766267
ZKSC5_HUMAN/717-739	Q9Y2L8	ZKSC5	718	Q	P	0.716147726299061	0.0913959273739673
ZKSC5_HUMAN/717-739	Q9Y2L8	ZKSC5	718	Q	R	0.429899419822743	0.0610004964899452
ZKSC5_HUMAN/717-739	Q9Y2L8	ZKSC5	718	Q	S	0.086487247016072	0.0411335445274014
ZKSC5_HUMAN/717-739	Q9Y2L8	ZKSC5	718	Q	T	0.0427374916576778	0.0759063688039992
ZKSC5_HUMAN/717-739	Q9Y2L8	ZKSC5	718	Q	V	-0.0882295731947074	0.0681590636410906
ZKSC5_HUMAN/717-739	Q9Y2L8	ZKSC5	718	Q	W	0.538870736319237	0.0932608515917609
ZKSC5_HUMAN/717-739	Q9Y2L8	ZKSC5	718	Q	Y	0.107522285121382	0.0414531708101472
ZN519_HUMAN/292-314	Q8TB69	ZN519	293	K	A	0.204420979341089	0.0469738250031397
ZN519_HUMAN/292-314	Q8TB69	ZN519	293	K	C	0.124762218875773	0.0543909894704225
ZN519_HUMAN/292-314	Q8TB69	ZN519	293	K	D	-0.183147994145409	0.0584191206141921
ZN519_HUMAN/292-314	Q8TB69	ZN519	293	K	E	-0.253015820775346	0.0961009524860296
ZN519_HUMAN/292-314	Q8TB69	ZN519	293	K	F	0.200867232485232	0.0642507548877264
ZN519_HUMAN/292-314	Q8TB69	ZN519	293	K	G	0.164917427970812	0.0686142895674904
ZN519_HUMAN/292-314	Q8TB69	ZN519	293	K	H	0.421283160070471	0.106758294375109
ZN519_HUMAN/292-314	Q8TB69	ZN519	293	K	I	-0.174073553283465	0.0641318639734924
ZN519_HUMAN/292-314	Q8TB69	ZN519	293	K	L	0.246152208558642	0.0293435201019741
ZN519_HUMAN/292-314	Q8TB69	ZN519	293	K	M	-0.0065573173110668	0.0702989385913536
ZN519_HUMAN/292-314	Q8TB69	ZN519	293	K	N	-0.173141724052532	0.148732255766267
ZN519_HUMAN/292-314	Q8TB69	ZN519	293	K	P	0.716147726299061	0.0913959273739673
ZN519_HUMAN/292-314	Q8TB69	ZN519	293	K	Q	0.0978047951773573	0.0765518630110296
ZN519_HUMAN/292-314	Q8TB69	ZN519	293	K	R	0.429899419822743	0.0610004964899452
ZN519_HUMAN/292-314	Q8TB69	ZN519	293	K	S	0.086487247016072	0.0411335445274014
ZN519_HUMAN/292-314	Q8TB69	ZN519	293	K	T	0.0427374916576778	0.0759063688039992
ZN519_HUMAN/292-314	Q8TB69	ZN519	293	K	V	-0.0882295731947074	0.0681590636410906
ZN519_HUMAN/292-314	Q8TB69	ZN519	293	K	W	0.538870736319237	0.0932608515917609
ZN519_HUMAN/292-314	Q8TB69	ZN519	293	K	Y	0.107522285121382	0.0414531708101472
ZN878_HUMAN/143-165	C9JN71	ZN878	144	E	A	0.204420979341089	0.0469738250031397
ZN878_HUMAN/143-165	C9JN71	ZN878	144	E	C	0.124762218875773	0.0543909894704225
ZN878_HUMAN/143-165	C9JN71	ZN878	144	E	D	-0.183147994145409	0.0584191206141921
ZN878_HUMAN/143-165	C9JN71	ZN878	144	E	F	0.200867232485232	0.0642507548877264
ZN878_HUMAN/143-165	C9JN71	ZN878	144	E	G	0.164917427970812	0.0686142895674904
ZN878_HUMAN/143-165	C9JN71	ZN878	144	E	H	0.421283160070471	0.106758294375109
ZN878_HUMAN/143-165	C9JN71	ZN878	144	E	I	-0.174073553283465	0.0641318639734924
ZN878_HUMAN/143-165	C9JN71	ZN878	144	E	K	-0.0455222350733174	0.0757127945341504
ZN878_HUMAN/143-165	C9JN71	ZN878	144	E	L	0.246152208558642	0.0293435201019741
ZN878_HUMAN/143-165	C9JN71	ZN878	144	E	M	-0.0065573173110668	0.0702989385913536
ZN878_HUMAN/143-165	C9JN71	ZN878	144	E	N	-0.173141724052532	0.148732255766267
ZN878_HUMAN/143-165	C9JN71	ZN878	144	E	P	0.716147726299061	0.0913959273739673
ZN878_HUMAN/143-165	C9JN71	ZN878	144	E	Q	0.0978047951773573	0.0765518630110296
ZN878_HUMAN/143-165	C9JN71	ZN878	144	E	R	0.429899419822743	0.0610004964899452
ZN878_HUMAN/143-165	C9JN71	ZN878	144	E	S	0.086487247016072	0.0411335445274014
ZN878_HUMAN/143-165	C9JN71	ZN878	144	E	T	0.0427374916576778	0.0759063688039992
ZN878_HUMAN/143-165	C9JN71	ZN878	144	E	V	-0.0882295731947074	0.0681590636410906
ZN878_HUMAN/143-165	C9JN71	ZN878	144	E	W	0.538870736319237	0.0932608515917609
ZN878_HUMAN/143-165	C9JN71	ZN878	144	E	Y	0.107522285121382	0.0414531708101472
ZN559_HUMAN/241-263	Q9BR84	ZN559	242	E	A	0.204420979341089	0.0469738250031397
ZN559_HUMAN/241-263	Q9BR84	ZN559	242	E	C	0.124762218875773	0.0543909894704225
ZN559_HUMAN/241-263	Q9BR84	ZN559	242	E	D	-0.183147994145409	0.0584191206141921
ZN559_HUMAN/241-263	Q9BR84	ZN559	242	E	F	0.200867232485232	0.0642507548877264
ZN559_HUMAN/241-263	Q9BR84	ZN559	242	E	G	0.164917427970812	0.0686142895674904
ZN559_HUMAN/241-263	Q9BR84	ZN559	242	E	H	0.421283160070471	0.106758294375109
ZN559_HUMAN/241-263	Q9BR84	ZN559	242	E	I	-0.174073553283465	0.0641318639734924
ZN559_HUMAN/241-263	Q9BR84	ZN559	242	E	K	-0.0455222350733174	0.0757127945341504
ZN559_HUMAN/241-263	Q9BR84	ZN559	242	E	L	0.246152208558642	0.0293435201019741
ZN559_HUMAN/241-263	Q9BR84	ZN559	242	E	M	-0.0065573173110668	0.0702989385913536
ZN559_HUMAN/241-263	Q9BR84	ZN559	242	E	N	-0.173141724052532	0.148732255766267
ZN559_HUMAN/241-263	Q9BR84	ZN559	242	E	P	0.716147726299061	0.0913959273739673
ZN559_HUMAN/241-263	Q9BR84	ZN559	242	E	Q	0.0978047951773573	0.0765518630110296
ZN559_HUMAN/241-263	Q9BR84	ZN559	242	E	R	0.429899419822743	0.0610004964899452
ZN559_HUMAN/241-263	Q9BR84	ZN559	242	E	S	0.086487247016072	0.0411335445274014
ZN559_HUMAN/241-263	Q9BR84	ZN559	242	E	T	0.0427374916576778	0.0759063688039992
ZN559_HUMAN/241-263	Q9BR84	ZN559	242	E	V	-0.0882295731947074	0.0681590636410906
ZN559_HUMAN/241-263	Q9BR84	ZN559	242	E	W	0.538870736319237	0.0932608515917609
ZN559_HUMAN/241-263	Q9BR84	ZN559	242	E	Y	0.107522285121382	0.0414531708101472
ZN655_HUMAN/240-262	Q8N720	ZN655	241	K	A	0.204420979341089	0.0469738250031397
ZN655_HUMAN/240-262	Q8N720	ZN655	241	K	C	0.124762218875773	0.0543909894704225
ZN655_HUMAN/240-262	Q8N720	ZN655	241	K	D	-0.183147994145409	0.0584191206141921
ZN655_HUMAN/240-262	Q8N720	ZN655	241	K	E	-0.253015820775346	0.0961009524860296
ZN655_HUMAN/240-262	Q8N720	ZN655	241	K	F	0.200867232485232	0.0642507548877264
ZN655_HUMAN/240-262	Q8N720	ZN655	241	K	G	0.164917427970812	0.0686142895674904
ZN655_HUMAN/240-262	Q8N720	ZN655	241	K	H	0.421283160070471	0.106758294375109
ZN655_HUMAN/240-262	Q8N720	ZN655	241	K	I	-0.174073553283465	0.0641318639734924
ZN655_HUMAN/240-262	Q8N720	ZN655	241	K	L	0.246152208558642	0.0293435201019741
ZN655_HUMAN/240-262	Q8N720	ZN655	241	K	M	-0.0065573173110668	0.0702989385913536
ZN655_HUMAN/240-262	Q8N720	ZN655	241	K	N	-0.173141724052532	0.148732255766267
ZN655_HUMAN/240-262	Q8N720	ZN655	241	K	P	0.716147726299061	0.0913959273739673
ZN655_HUMAN/240-262	Q8N720	ZN655	241	K	Q	0.0978047951773573	0.0765518630110296
ZN655_HUMAN/240-262	Q8N720	ZN655	241	K	R	0.429899419822743	0.0610004964899452
ZN655_HUMAN/240-262	Q8N720	ZN655	241	K	S	0.086487247016072	0.0411335445274014
ZN655_HUMAN/240-262	Q8N720	ZN655	241	K	T	0.0427374916576778	0.0759063688039992
ZN655_HUMAN/240-262	Q8N720	ZN655	241	K	V	-0.0882295731947074	0.0681590636410906
ZN655_HUMAN/240-262	Q8N720	ZN655	241	K	W	0.538870736319237	0.0932608515917609
ZN655_HUMAN/240-262	Q8N720	ZN655	241	K	Y	0.107522285121382	0.0414531708101472
ZN723_HUMAN/425-447	P0DPD5	ZN723	426	K	A	0.204420979341089	0.0469738250031397
ZN723_HUMAN/425-447	P0DPD5	ZN723	426	K	C	0.124762218875773	0.0543909894704225
ZN723_HUMAN/425-447	P0DPD5	ZN723	426	K	D	-0.183147994145409	0.0584191206141921
ZN723_HUMAN/425-447	P0DPD5	ZN723	426	K	E	-0.253015820775346	0.0961009524860296
ZN723_HUMAN/425-447	P0DPD5	ZN723	426	K	F	0.200867232485232	0.0642507548877264
ZN723_HUMAN/425-447	P0DPD5	ZN723	426	K	G	0.164917427970812	0.0686142895674904
ZN723_HUMAN/425-447	P0DPD5	ZN723	426	K	H	0.421283160070471	0.106758294375109
ZN723_HUMAN/425-447	P0DPD5	ZN723	426	K	I	-0.174073553283465	0.0641318639734924
ZN723_HUMAN/425-447	P0DPD5	ZN723	426	K	L	0.246152208558642	0.0293435201019741
ZN723_HUMAN/425-447	P0DPD5	ZN723	426	K	M	-0.0065573173110668	0.0702989385913536
ZN723_HUMAN/425-447	P0DPD5	ZN723	426	K	N	-0.173141724052532	0.148732255766267
ZN723_HUMAN/425-447	P0DPD5	ZN723	426	K	P	0.716147726299061	0.0913959273739673
ZN723_HUMAN/425-447	P0DPD5	ZN723	426	K	Q	0.0978047951773573	0.0765518630110296
ZN723_HUMAN/425-447	P0DPD5	ZN723	426	K	R	0.429899419822743	0.0610004964899452
ZN723_HUMAN/425-447	P0DPD5	ZN723	426	K	S	0.086487247016072	0.0411335445274014
ZN723_HUMAN/425-447	P0DPD5	ZN723	426	K	T	0.0427374916576778	0.0759063688039992
ZN723_HUMAN/425-447	P0DPD5	ZN723	426	K	V	-0.0882295731947074	0.0681590636410906
ZN723_HUMAN/425-447	P0DPD5	ZN723	426	K	W	0.538870736319237	0.0932608515917609
ZN723_HUMAN/425-447	P0DPD5	ZN723	426	K	Y	0.107522285121382	0.0414531708101472
ZN470_HUMAN/256-278	Q6ECI4	ZN470	257	E	A	0.204420979341089	0.0469738250031397
ZN470_HUMAN/256-278	Q6ECI4	ZN470	257	E	C	0.124762218875773	0.0543909894704225
ZN470_HUMAN/256-278	Q6ECI4	ZN470	257	E	D	-0.183147994145409	0.0584191206141921
ZN470_HUMAN/256-278	Q6ECI4	ZN470	257	E	F	0.200867232485232	0.0642507548877264
ZN470_HUMAN/256-278	Q6ECI4	ZN470	257	E	G	0.164917427970812	0.0686142895674904
ZN470_HUMAN/256-278	Q6ECI4	ZN470	257	E	H	0.421283160070471	0.106758294375109
ZN470_HUMAN/256-278	Q6ECI4	ZN470	257	E	I	-0.174073553283465	0.0641318639734924
ZN470_HUMAN/256-278	Q6ECI4	ZN470	257	E	K	-0.0455222350733174	0.0757127945341504
ZN470_HUMAN/256-278	Q6ECI4	ZN470	257	E	L	0.246152208558642	0.0293435201019741
ZN470_HUMAN/256-278	Q6ECI4	ZN470	257	E	M	-0.0065573173110668	0.0702989385913536
ZN470_HUMAN/256-278	Q6ECI4	ZN470	257	E	N	-0.173141724052532	0.148732255766267
ZN470_HUMAN/256-278	Q6ECI4	ZN470	257	E	P	0.716147726299061	0.0913959273739673
ZN470_HUMAN/256-278	Q6ECI4	ZN470	257	E	Q	0.0978047951773573	0.0765518630110296
ZN470_HUMAN/256-278	Q6ECI4	ZN470	257	E	R	0.429899419822743	0.0610004964899452
ZN470_HUMAN/256-278	Q6ECI4	ZN470	257	E	S	0.086487247016072	0.0411335445274014
ZN470_HUMAN/256-278	Q6ECI4	ZN470	257	E	T	0.0427374916576778	0.0759063688039992
ZN470_HUMAN/256-278	Q6ECI4	ZN470	257	E	V	-0.0882295731947074	0.0681590636410906
ZN470_HUMAN/256-278	Q6ECI4	ZN470	257	E	W	0.538870736319237	0.0932608515917609
ZN470_HUMAN/256-278	Q6ECI4	ZN470	257	E	Y	0.107522285121382	0.0414531708101472
ZN544_HUMAN/408-430	Q6NX49	ZN544	409	E	A	0.204420979341089	0.0469738250031397
ZN544_HUMAN/408-430	Q6NX49	ZN544	409	E	C	0.124762218875773	0.0543909894704225
ZN544_HUMAN/408-430	Q6NX49	ZN544	409	E	D	-0.183147994145409	0.0584191206141921
ZN544_HUMAN/408-430	Q6NX49	ZN544	409	E	F	0.200867232485232	0.0642507548877264
ZN544_HUMAN/408-430	Q6NX49	ZN544	409	E	G	0.164917427970812	0.0686142895674904
ZN544_HUMAN/408-430	Q6NX49	ZN544	409	E	H	0.421283160070471	0.106758294375109
ZN544_HUMAN/408-430	Q6NX49	ZN544	409	E	I	-0.174073553283465	0.0641318639734924
ZN544_HUMAN/408-430	Q6NX49	ZN544	409	E	K	-0.0455222350733174	0.0757127945341504
ZN544_HUMAN/408-430	Q6NX49	ZN544	409	E	L	0.246152208558642	0.0293435201019741
ZN544_HUMAN/408-430	Q6NX49	ZN544	409	E	M	-0.0065573173110668	0.0702989385913536
ZN544_HUMAN/408-430	Q6NX49	ZN544	409	E	N	-0.173141724052532	0.148732255766267
ZN544_HUMAN/408-430	Q6NX49	ZN544	409	E	P	0.716147726299061	0.0913959273739673
ZN544_HUMAN/408-430	Q6NX49	ZN544	409	E	Q	0.0978047951773573	0.0765518630110296
ZN544_HUMAN/408-430	Q6NX49	ZN544	409	E	R	0.429899419822743	0.0610004964899452
ZN544_HUMAN/408-430	Q6NX49	ZN544	409	E	S	0.086487247016072	0.0411335445274014
ZN544_HUMAN/408-430	Q6NX49	ZN544	409	E	T	0.0427374916576778	0.0759063688039992
ZN544_HUMAN/408-430	Q6NX49	ZN544	409	E	V	-0.0882295731947074	0.0681590636410906
ZN544_HUMAN/408-430	Q6NX49	ZN544	409	E	W	0.538870736319237	0.0932608515917609
ZN544_HUMAN/408-430	Q6NX49	ZN544	409	E	Y	0.107522285121382	0.0414531708101472
ZN616_HUMAN/409-431	Q08AN1	ZN616	410	K	A	0.204420979341089	0.0469738250031397
ZN616_HUMAN/409-431	Q08AN1	ZN616	410	K	C	0.124762218875773	0.0543909894704225
ZN616_HUMAN/409-431	Q08AN1	ZN616	410	K	D	-0.183147994145409	0.0584191206141921
ZN616_HUMAN/409-431	Q08AN1	ZN616	410	K	E	-0.253015820775346	0.0961009524860296
ZN616_HUMAN/409-431	Q08AN1	ZN616	410	K	F	0.200867232485232	0.0642507548877264
ZN616_HUMAN/409-431	Q08AN1	ZN616	410	K	G	0.164917427970812	0.0686142895674904
ZN616_HUMAN/409-431	Q08AN1	ZN616	410	K	H	0.421283160070471	0.106758294375109
ZN616_HUMAN/409-431	Q08AN1	ZN616	410	K	I	-0.174073553283465	0.0641318639734924
ZN616_HUMAN/409-431	Q08AN1	ZN616	410	K	L	0.246152208558642	0.0293435201019741
ZN616_HUMAN/409-431	Q08AN1	ZN616	410	K	M	-0.0065573173110668	0.0702989385913536
ZN616_HUMAN/409-431	Q08AN1	ZN616	410	K	N	-0.173141724052532	0.148732255766267
ZN616_HUMAN/409-431	Q08AN1	ZN616	410	K	P	0.716147726299061	0.0913959273739673
ZN616_HUMAN/409-431	Q08AN1	ZN616	410	K	Q	0.0978047951773573	0.0765518630110296
ZN616_HUMAN/409-431	Q08AN1	ZN616	410	K	R	0.429899419822743	0.0610004964899452
ZN616_HUMAN/409-431	Q08AN1	ZN616	410	K	S	0.086487247016072	0.0411335445274014
ZN616_HUMAN/409-431	Q08AN1	ZN616	410	K	T	0.0427374916576778	0.0759063688039992
ZN616_HUMAN/409-431	Q08AN1	ZN616	410	K	V	-0.0882295731947074	0.0681590636410906
ZN616_HUMAN/409-431	Q08AN1	ZN616	410	K	W	0.538870736319237	0.0932608515917609
ZN616_HUMAN/409-431	Q08AN1	ZN616	410	K	Y	0.107522285121382	0.0414531708101472
ZN564_HUMAN/505-527	Q8TBZ8	ZN564	506	E	A	0.204420979341089	0.0469738250031397
ZN564_HUMAN/505-527	Q8TBZ8	ZN564	506	E	C	0.124762218875773	0.0543909894704225
ZN564_HUMAN/505-527	Q8TBZ8	ZN564	506	E	D	-0.183147994145409	0.0584191206141921
ZN564_HUMAN/505-527	Q8TBZ8	ZN564	506	E	F	0.200867232485232	0.0642507548877264
ZN564_HUMAN/505-527	Q8TBZ8	ZN564	506	E	G	0.164917427970812	0.0686142895674904
ZN564_HUMAN/505-527	Q8TBZ8	ZN564	506	E	H	0.421283160070471	0.106758294375109
ZN564_HUMAN/505-527	Q8TBZ8	ZN564	506	E	I	-0.174073553283465	0.0641318639734924
ZN564_HUMAN/505-527	Q8TBZ8	ZN564	506	E	K	-0.0455222350733174	0.0757127945341504
ZN564_HUMAN/505-527	Q8TBZ8	ZN564	506	E	L	0.246152208558642	0.0293435201019741
ZN564_HUMAN/505-527	Q8TBZ8	ZN564	506	E	M	-0.0065573173110668	0.0702989385913536
ZN564_HUMAN/505-527	Q8TBZ8	ZN564	506	E	N	-0.173141724052532	0.148732255766267
ZN564_HUMAN/505-527	Q8TBZ8	ZN564	506	E	P	0.716147726299061	0.0913959273739673
ZN564_HUMAN/505-527	Q8TBZ8	ZN564	506	E	Q	0.0978047951773573	0.0765518630110296
ZN564_HUMAN/505-527	Q8TBZ8	ZN564	506	E	R	0.429899419822743	0.0610004964899452
ZN564_HUMAN/505-527	Q8TBZ8	ZN564	506	E	S	0.086487247016072	0.0411335445274014
ZN564_HUMAN/505-527	Q8TBZ8	ZN564	506	E	T	0.0427374916576778	0.0759063688039992
ZN564_HUMAN/505-527	Q8TBZ8	ZN564	506	E	V	-0.0882295731947074	0.0681590636410906
ZN564_HUMAN/505-527	Q8TBZ8	ZN564	506	E	W	0.538870736319237	0.0932608515917609
ZN564_HUMAN/505-527	Q8TBZ8	ZN564	506	E	Y	0.107522285121382	0.0414531708101472
ZN865_HUMAN/1017-1039	P0CJ78	ZN865	1018	R	A	0.204420979341089	0.0469738250031397
ZN865_HUMAN/1017-1039	P0CJ78	ZN865	1018	R	C	0.124762218875773	0.0543909894704225
ZN865_HUMAN/1017-1039	P0CJ78	ZN865	1018	R	D	-0.183147994145409	0.0584191206141921
ZN865_HUMAN/1017-1039	P0CJ78	ZN865	1018	R	E	-0.253015820775346	0.0961009524860296
ZN865_HUMAN/1017-1039	P0CJ78	ZN865	1018	R	F	0.200867232485232	0.0642507548877264
ZN865_HUMAN/1017-1039	P0CJ78	ZN865	1018	R	G	0.164917427970812	0.0686142895674904
ZN865_HUMAN/1017-1039	P0CJ78	ZN865	1018	R	H	0.421283160070471	0.106758294375109
ZN865_HUMAN/1017-1039	P0CJ78	ZN865	1018	R	I	-0.174073553283465	0.0641318639734924
ZN865_HUMAN/1017-1039	P0CJ78	ZN865	1018	R	K	-0.0455222350733174	0.0757127945341504
ZN865_HUMAN/1017-1039	P0CJ78	ZN865	1018	R	L	0.246152208558642	0.0293435201019741
ZN865_HUMAN/1017-1039	P0CJ78	ZN865	1018	R	M	-0.0065573173110668	0.0702989385913536
ZN865_HUMAN/1017-1039	P0CJ78	ZN865	1018	R	N	-0.173141724052532	0.148732255766267
ZN865_HUMAN/1017-1039	P0CJ78	ZN865	1018	R	P	0.716147726299061	0.0913959273739673
ZN865_HUMAN/1017-1039	P0CJ78	ZN865	1018	R	Q	0.0978047951773573	0.0765518630110296
ZN865_HUMAN/1017-1039	P0CJ78	ZN865	1018	R	S	0.086487247016072	0.0411335445274014
ZN865_HUMAN/1017-1039	P0CJ78	ZN865	1018	R	T	0.0427374916576778	0.0759063688039992
ZN865_HUMAN/1017-1039	P0CJ78	ZN865	1018	R	V	-0.0882295731947074	0.0681590636410906
ZN865_HUMAN/1017-1039	P0CJ78	ZN865	1018	R	W	0.538870736319237	0.0932608515917609
ZN865_HUMAN/1017-1039	P0CJ78	ZN865	1018	R	Y	0.107522285121382	0.0414531708101472
ZN337_HUMAN/264-286	Q9Y3M9	ZN337	265	L	A	0.204420979341089	0.0469738250031397
ZN337_HUMAN/264-286	Q9Y3M9	ZN337	265	L	C	0.124762218875773	0.0543909894704225
ZN337_HUMAN/264-286	Q9Y3M9	ZN337	265	L	D	-0.183147994145409	0.0584191206141921
ZN337_HUMAN/264-286	Q9Y3M9	ZN337	265	L	E	-0.253015820775346	0.0961009524860296
ZN337_HUMAN/264-286	Q9Y3M9	ZN337	265	L	F	0.200867232485232	0.0642507548877264
ZN337_HUMAN/264-286	Q9Y3M9	ZN337	265	L	G	0.164917427970812	0.0686142895674904
ZN337_HUMAN/264-286	Q9Y3M9	ZN337	265	L	H	0.421283160070471	0.106758294375109
ZN337_HUMAN/264-286	Q9Y3M9	ZN337	265	L	I	-0.174073553283465	0.0641318639734924
ZN337_HUMAN/264-286	Q9Y3M9	ZN337	265	L	K	-0.0455222350733174	0.0757127945341504
ZN337_HUMAN/264-286	Q9Y3M9	ZN337	265	L	M	-0.0065573173110668	0.0702989385913536
ZN337_HUMAN/264-286	Q9Y3M9	ZN337	265	L	N	-0.173141724052532	0.148732255766267
ZN337_HUMAN/264-286	Q9Y3M9	ZN337	265	L	P	0.716147726299061	0.0913959273739673
ZN337_HUMAN/264-286	Q9Y3M9	ZN337	265	L	Q	0.0978047951773573	0.0765518630110296
ZN337_HUMAN/264-286	Q9Y3M9	ZN337	265	L	R	0.429899419822743	0.0610004964899452
ZN337_HUMAN/264-286	Q9Y3M9	ZN337	265	L	S	0.086487247016072	0.0411335445274014
ZN337_HUMAN/264-286	Q9Y3M9	ZN337	265	L	T	0.0427374916576778	0.0759063688039992
ZN337_HUMAN/264-286	Q9Y3M9	ZN337	265	L	V	-0.0882295731947074	0.0681590636410906
ZN337_HUMAN/264-286	Q9Y3M9	ZN337	265	L	W	0.538870736319237	0.0932608515917609
ZN337_HUMAN/264-286	Q9Y3M9	ZN337	265	L	Y	0.107522285121382	0.0414531708101472
ZNF25_HUMAN/370-392	P17030	ZNF25	371	E	A	0.204420979341089	0.0469738250031397
ZNF25_HUMAN/370-392	P17030	ZNF25	371	E	C	0.124762218875773	0.0543909894704225
ZNF25_HUMAN/370-392	P17030	ZNF25	371	E	D	-0.183147994145409	0.0584191206141921
ZNF25_HUMAN/370-392	P17030	ZNF25	371	E	F	0.200867232485232	0.0642507548877264
ZNF25_HUMAN/370-392	P17030	ZNF25	371	E	G	0.164917427970812	0.0686142895674904
ZNF25_HUMAN/370-392	P17030	ZNF25	371	E	H	0.421283160070471	0.106758294375109
ZNF25_HUMAN/370-392	P17030	ZNF25	371	E	I	-0.174073553283465	0.0641318639734924
ZNF25_HUMAN/370-392	P17030	ZNF25	371	E	K	-0.0455222350733174	0.0757127945341504
ZNF25_HUMAN/370-392	P17030	ZNF25	371	E	L	0.246152208558642	0.0293435201019741
ZNF25_HUMAN/370-392	P17030	ZNF25	371	E	M	-0.0065573173110668	0.0702989385913536
ZNF25_HUMAN/370-392	P17030	ZNF25	371	E	N	-0.173141724052532	0.148732255766267
ZNF25_HUMAN/370-392	P17030	ZNF25	371	E	P	0.716147726299061	0.0913959273739673
ZNF25_HUMAN/370-392	P17030	ZNF25	371	E	Q	0.0978047951773573	0.0765518630110296
ZNF25_HUMAN/370-392	P17030	ZNF25	371	E	R	0.429899419822743	0.0610004964899452
ZNF25_HUMAN/370-392	P17030	ZNF25	371	E	S	0.086487247016072	0.0411335445274014
ZNF25_HUMAN/370-392	P17030	ZNF25	371	E	T	0.0427374916576778	0.0759063688039992
ZNF25_HUMAN/370-392	P17030	ZNF25	371	E	V	-0.0882295731947074	0.0681590636410906
ZNF25_HUMAN/370-392	P17030	ZNF25	371	E	W	0.538870736319237	0.0932608515917609
ZNF25_HUMAN/370-392	P17030	ZNF25	371	E	Y	0.107522285121382	0.0414531708101472
ZN169_HUMAN/346-368	Q14929	ZN169	347	V	A	0.204420979341089	0.0469738250031397
ZN169_HUMAN/346-368	Q14929	ZN169	347	V	C	0.124762218875773	0.0543909894704225
ZN169_HUMAN/346-368	Q14929	ZN169	347	V	D	-0.183147994145409	0.0584191206141921
ZN169_HUMAN/346-368	Q14929	ZN169	347	V	E	-0.253015820775346	0.0961009524860296
ZN169_HUMAN/346-368	Q14929	ZN169	347	V	F	0.200867232485232	0.0642507548877264
ZN169_HUMAN/346-368	Q14929	ZN169	347	V	G	0.164917427970812	0.0686142895674904
ZN169_HUMAN/346-368	Q14929	ZN169	347	V	H	0.421283160070471	0.106758294375109
ZN169_HUMAN/346-368	Q14929	ZN169	347	V	I	-0.174073553283465	0.0641318639734924
ZN169_HUMAN/346-368	Q14929	ZN169	347	V	K	-0.0455222350733174	0.0757127945341504
ZN169_HUMAN/346-368	Q14929	ZN169	347	V	L	0.246152208558642	0.0293435201019741
ZN169_HUMAN/346-368	Q14929	ZN169	347	V	M	-0.0065573173110668	0.0702989385913536
ZN169_HUMAN/346-368	Q14929	ZN169	347	V	N	-0.173141724052532	0.148732255766267
ZN169_HUMAN/346-368	Q14929	ZN169	347	V	P	0.716147726299061	0.0913959273739673
ZN169_HUMAN/346-368	Q14929	ZN169	347	V	Q	0.0978047951773573	0.0765518630110296
ZN169_HUMAN/346-368	Q14929	ZN169	347	V	R	0.429899419822743	0.0610004964899452
ZN169_HUMAN/346-368	Q14929	ZN169	347	V	S	0.086487247016072	0.0411335445274014
ZN169_HUMAN/346-368	Q14929	ZN169	347	V	T	0.0427374916576778	0.0759063688039992
ZN169_HUMAN/346-368	Q14929	ZN169	347	V	W	0.538870736319237	0.0932608515917609
ZN169_HUMAN/346-368	Q14929	ZN169	347	V	Y	0.107522285121382	0.0414531708101472
ZN221_HUMAN/226-248	Q9UK13	ZN221	227	K	A	0.204420979341089	0.0469738250031397
ZN221_HUMAN/226-248	Q9UK13	ZN221	227	K	C	0.124762218875773	0.0543909894704225
ZN221_HUMAN/226-248	Q9UK13	ZN221	227	K	D	-0.183147994145409	0.0584191206141921
ZN221_HUMAN/226-248	Q9UK13	ZN221	227	K	E	-0.253015820775346	0.0961009524860296
ZN221_HUMAN/226-248	Q9UK13	ZN221	227	K	F	0.200867232485232	0.0642507548877264
ZN221_HUMAN/226-248	Q9UK13	ZN221	227	K	G	0.164917427970812	0.0686142895674904
ZN221_HUMAN/226-248	Q9UK13	ZN221	227	K	H	0.421283160070471	0.106758294375109
ZN221_HUMAN/226-248	Q9UK13	ZN221	227	K	I	-0.174073553283465	0.0641318639734924
ZN221_HUMAN/226-248	Q9UK13	ZN221	227	K	L	0.246152208558642	0.0293435201019741
ZN221_HUMAN/226-248	Q9UK13	ZN221	227	K	M	-0.0065573173110668	0.0702989385913536
ZN221_HUMAN/226-248	Q9UK13	ZN221	227	K	N	-0.173141724052532	0.148732255766267
ZN221_HUMAN/226-248	Q9UK13	ZN221	227	K	P	0.716147726299061	0.0913959273739673
ZN221_HUMAN/226-248	Q9UK13	ZN221	227	K	Q	0.0978047951773573	0.0765518630110296
ZN221_HUMAN/226-248	Q9UK13	ZN221	227	K	R	0.429899419822743	0.0610004964899452
ZN221_HUMAN/226-248	Q9UK13	ZN221	227	K	S	0.086487247016072	0.0411335445274014
ZN221_HUMAN/226-248	Q9UK13	ZN221	227	K	T	0.0427374916576778	0.0759063688039992
ZN221_HUMAN/226-248	Q9UK13	ZN221	227	K	V	-0.0882295731947074	0.0681590636410906
ZN221_HUMAN/226-248	Q9UK13	ZN221	227	K	W	0.538870736319237	0.0932608515917609
ZN221_HUMAN/226-248	Q9UK13	ZN221	227	K	Y	0.107522285121382	0.0414531708101472
ZN567_HUMAN/533-555	Q8N184	ZN567	534	V	A	0.204420979341089	0.0469738250031397
ZN567_HUMAN/533-555	Q8N184	ZN567	534	V	C	0.124762218875773	0.0543909894704225
ZN567_HUMAN/533-555	Q8N184	ZN567	534	V	D	-0.183147994145409	0.0584191206141921
ZN567_HUMAN/533-555	Q8N184	ZN567	534	V	E	-0.253015820775346	0.0961009524860296
ZN567_HUMAN/533-555	Q8N184	ZN567	534	V	F	0.200867232485232	0.0642507548877264
ZN567_HUMAN/533-555	Q8N184	ZN567	534	V	G	0.164917427970812	0.0686142895674904
ZN567_HUMAN/533-555	Q8N184	ZN567	534	V	H	0.421283160070471	0.106758294375109
ZN567_HUMAN/533-555	Q8N184	ZN567	534	V	I	-0.174073553283465	0.0641318639734924
ZN567_HUMAN/533-555	Q8N184	ZN567	534	V	K	-0.0455222350733174	0.0757127945341504
ZN567_HUMAN/533-555	Q8N184	ZN567	534	V	L	0.246152208558642	0.0293435201019741
ZN567_HUMAN/533-555	Q8N184	ZN567	534	V	M	-0.0065573173110668	0.0702989385913536
ZN567_HUMAN/533-555	Q8N184	ZN567	534	V	N	-0.173141724052532	0.148732255766267
ZN567_HUMAN/533-555	Q8N184	ZN567	534	V	P	0.716147726299061	0.0913959273739673
ZN567_HUMAN/533-555	Q8N184	ZN567	534	V	Q	0.0978047951773573	0.0765518630110296
ZN567_HUMAN/533-555	Q8N184	ZN567	534	V	R	0.429899419822743	0.0610004964899452
ZN567_HUMAN/533-555	Q8N184	ZN567	534	V	S	0.086487247016072	0.0411335445274014
ZN567_HUMAN/533-555	Q8N184	ZN567	534	V	T	0.0427374916576778	0.0759063688039992
ZN567_HUMAN/533-555	Q8N184	ZN567	534	V	W	0.538870736319237	0.0932608515917609
ZN567_HUMAN/533-555	Q8N184	ZN567	534	V	Y	0.107522285121382	0.0414531708101472
ZN680_HUMAN/434-456	Q8NEM1	ZN680	435	K	A	0.204420979341089	0.0469738250031397
ZN680_HUMAN/434-456	Q8NEM1	ZN680	435	K	C	0.124762218875773	0.0543909894704225
ZN680_HUMAN/434-456	Q8NEM1	ZN680	435	K	D	-0.183147994145409	0.0584191206141921
ZN680_HUMAN/434-456	Q8NEM1	ZN680	435	K	E	-0.253015820775346	0.0961009524860296
ZN680_HUMAN/434-456	Q8NEM1	ZN680	435	K	F	0.200867232485232	0.0642507548877264
ZN680_HUMAN/434-456	Q8NEM1	ZN680	435	K	G	0.164917427970812	0.0686142895674904
ZN680_HUMAN/434-456	Q8NEM1	ZN680	435	K	H	0.421283160070471	0.106758294375109
ZN680_HUMAN/434-456	Q8NEM1	ZN680	435	K	I	-0.174073553283465	0.0641318639734924
ZN680_HUMAN/434-456	Q8NEM1	ZN680	435	K	L	0.246152208558642	0.0293435201019741
ZN680_HUMAN/434-456	Q8NEM1	ZN680	435	K	M	-0.0065573173110668	0.0702989385913536
ZN680_HUMAN/434-456	Q8NEM1	ZN680	435	K	N	-0.173141724052532	0.148732255766267
ZN680_HUMAN/434-456	Q8NEM1	ZN680	435	K	P	0.716147726299061	0.0913959273739673
ZN680_HUMAN/434-456	Q8NEM1	ZN680	435	K	Q	0.0978047951773573	0.0765518630110296
ZN680_HUMAN/434-456	Q8NEM1	ZN680	435	K	R	0.429899419822743	0.0610004964899452
ZN680_HUMAN/434-456	Q8NEM1	ZN680	435	K	S	0.086487247016072	0.0411335445274014
ZN680_HUMAN/434-456	Q8NEM1	ZN680	435	K	T	0.0427374916576778	0.0759063688039992
ZN680_HUMAN/434-456	Q8NEM1	ZN680	435	K	V	-0.0882295731947074	0.0681590636410906
ZN680_HUMAN/434-456	Q8NEM1	ZN680	435	K	W	0.538870736319237	0.0932608515917609
ZN680_HUMAN/434-456	Q8NEM1	ZN680	435	K	Y	0.107522285121382	0.0414531708101472
ZN616_HUMAN/325-347	Q08AN1	ZN616	326	K	A	0.204420979341089	0.0469738250031397
ZN616_HUMAN/325-347	Q08AN1	ZN616	326	K	C	0.124762218875773	0.0543909894704225
ZN616_HUMAN/325-347	Q08AN1	ZN616	326	K	D	-0.183147994145409	0.0584191206141921
ZN616_HUMAN/325-347	Q08AN1	ZN616	326	K	E	-0.253015820775346	0.0961009524860296
ZN616_HUMAN/325-347	Q08AN1	ZN616	326	K	F	0.200867232485232	0.0642507548877264
ZN616_HUMAN/325-347	Q08AN1	ZN616	326	K	G	0.164917427970812	0.0686142895674904
ZN616_HUMAN/325-347	Q08AN1	ZN616	326	K	H	0.421283160070471	0.106758294375109
ZN616_HUMAN/325-347	Q08AN1	ZN616	326	K	I	-0.174073553283465	0.0641318639734924
ZN616_HUMAN/325-347	Q08AN1	ZN616	326	K	L	0.246152208558642	0.0293435201019741
ZN616_HUMAN/325-347	Q08AN1	ZN616	326	K	M	-0.0065573173110668	0.0702989385913536
ZN616_HUMAN/325-347	Q08AN1	ZN616	326	K	N	-0.173141724052532	0.148732255766267
ZN616_HUMAN/325-347	Q08AN1	ZN616	326	K	P	0.716147726299061	0.0913959273739673
ZN616_HUMAN/325-347	Q08AN1	ZN616	326	K	Q	0.0978047951773573	0.0765518630110296
ZN616_HUMAN/325-347	Q08AN1	ZN616	326	K	R	0.429899419822743	0.0610004964899452
ZN616_HUMAN/325-347	Q08AN1	ZN616	326	K	S	0.086487247016072	0.0411335445274014
ZN616_HUMAN/325-347	Q08AN1	ZN616	326	K	T	0.0427374916576778	0.0759063688039992
ZN616_HUMAN/325-347	Q08AN1	ZN616	326	K	V	-0.0882295731947074	0.0681590636410906
ZN616_HUMAN/325-347	Q08AN1	ZN616	326	K	W	0.538870736319237	0.0932608515917609
ZN616_HUMAN/325-347	Q08AN1	ZN616	326	K	Y	0.107522285121382	0.0414531708101472
SP8_HUMAN/356-380	Q8IXZ3	SP8	357	S	A	0.204420979341089	0.0469738250031397
SP8_HUMAN/356-380	Q8IXZ3	SP8	357	S	C	0.124762218875773	0.0543909894704225
SP8_HUMAN/356-380	Q8IXZ3	SP8	357	S	D	-0.183147994145409	0.0584191206141921
SP8_HUMAN/356-380	Q8IXZ3	SP8	357	S	E	-0.253015820775346	0.0961009524860296
SP8_HUMAN/356-380	Q8IXZ3	SP8	357	S	F	0.200867232485232	0.0642507548877264
SP8_HUMAN/356-380	Q8IXZ3	SP8	357	S	G	0.164917427970812	0.0686142895674904
SP8_HUMAN/356-380	Q8IXZ3	SP8	357	S	H	0.421283160070471	0.106758294375109
SP8_HUMAN/356-380	Q8IXZ3	SP8	357	S	I	-0.174073553283465	0.0641318639734924
SP8_HUMAN/356-380	Q8IXZ3	SP8	357	S	K	-0.0455222350733174	0.0757127945341504
SP8_HUMAN/356-380	Q8IXZ3	SP8	357	S	L	0.246152208558642	0.0293435201019741
SP8_HUMAN/356-380	Q8IXZ3	SP8	357	S	M	-0.0065573173110668	0.0702989385913536
SP8_HUMAN/356-380	Q8IXZ3	SP8	357	S	N	-0.173141724052532	0.148732255766267
SP8_HUMAN/356-380	Q8IXZ3	SP8	357	S	P	0.716147726299061	0.0913959273739673
SP8_HUMAN/356-380	Q8IXZ3	SP8	357	S	Q	0.0978047951773573	0.0765518630110296
SP8_HUMAN/356-380	Q8IXZ3	SP8	357	S	R	0.429899419822743	0.0610004964899452
SP8_HUMAN/356-380	Q8IXZ3	SP8	357	S	T	0.0427374916576778	0.0759063688039992
SP8_HUMAN/356-380	Q8IXZ3	SP8	357	S	V	-0.0882295731947074	0.0681590636410906
SP8_HUMAN/356-380	Q8IXZ3	SP8	357	S	W	0.538870736319237	0.0932608515917609
SP8_HUMAN/356-380	Q8IXZ3	SP8	357	S	Y	0.107522285121382	0.0414531708101472
ZN605_HUMAN/169-191	Q86T29	ZN605	170	L	A	0.204420979341089	0.0469738250031397
ZN605_HUMAN/169-191	Q86T29	ZN605	170	L	C	0.124762218875773	0.0543909894704225
ZN605_HUMAN/169-191	Q86T29	ZN605	170	L	D	-0.183147994145409	0.0584191206141921
ZN605_HUMAN/169-191	Q86T29	ZN605	170	L	E	-0.253015820775346	0.0961009524860296
ZN605_HUMAN/169-191	Q86T29	ZN605	170	L	F	0.200867232485232	0.0642507548877264
ZN605_HUMAN/169-191	Q86T29	ZN605	170	L	G	0.164917427970812	0.0686142895674904
ZN605_HUMAN/169-191	Q86T29	ZN605	170	L	H	0.421283160070471	0.106758294375109
ZN605_HUMAN/169-191	Q86T29	ZN605	170	L	I	-0.174073553283465	0.0641318639734924
ZN605_HUMAN/169-191	Q86T29	ZN605	170	L	K	-0.0455222350733174	0.0757127945341504
ZN605_HUMAN/169-191	Q86T29	ZN605	170	L	M	-0.0065573173110668	0.0702989385913536
ZN605_HUMAN/169-191	Q86T29	ZN605	170	L	N	-0.173141724052532	0.148732255766267
ZN605_HUMAN/169-191	Q86T29	ZN605	170	L	P	0.716147726299061	0.0913959273739673
ZN605_HUMAN/169-191	Q86T29	ZN605	170	L	Q	0.0978047951773573	0.0765518630110296
ZN605_HUMAN/169-191	Q86T29	ZN605	170	L	R	0.429899419822743	0.0610004964899452
ZN605_HUMAN/169-191	Q86T29	ZN605	170	L	S	0.086487247016072	0.0411335445274014
ZN605_HUMAN/169-191	Q86T29	ZN605	170	L	T	0.0427374916576778	0.0759063688039992
ZN605_HUMAN/169-191	Q86T29	ZN605	170	L	V	-0.0882295731947074	0.0681590636410906
ZN605_HUMAN/169-191	Q86T29	ZN605	170	L	W	0.538870736319237	0.0932608515917609
ZN605_HUMAN/169-191	Q86T29	ZN605	170	L	Y	0.107522285121382	0.0414531708101472
ZN484_HUMAN/496-518	Q5JVG2	ZN484	497	I	A	0.204420979341089	0.0469738250031397
ZN484_HUMAN/496-518	Q5JVG2	ZN484	497	I	C	0.124762218875773	0.0543909894704225
ZN484_HUMAN/496-518	Q5JVG2	ZN484	497	I	D	-0.183147994145409	0.0584191206141921
ZN484_HUMAN/496-518	Q5JVG2	ZN484	497	I	E	-0.253015820775346	0.0961009524860296
ZN484_HUMAN/496-518	Q5JVG2	ZN484	497	I	F	0.200867232485232	0.0642507548877264
ZN484_HUMAN/496-518	Q5JVG2	ZN484	497	I	G	0.164917427970812	0.0686142895674904
ZN484_HUMAN/496-518	Q5JVG2	ZN484	497	I	H	0.421283160070471	0.106758294375109
ZN484_HUMAN/496-518	Q5JVG2	ZN484	497	I	K	-0.0455222350733174	0.0757127945341504
ZN484_HUMAN/496-518	Q5JVG2	ZN484	497	I	L	0.246152208558642	0.0293435201019741
ZN484_HUMAN/496-518	Q5JVG2	ZN484	497	I	M	-0.0065573173110668	0.0702989385913536
ZN484_HUMAN/496-518	Q5JVG2	ZN484	497	I	N	-0.173141724052532	0.148732255766267
ZN484_HUMAN/496-518	Q5JVG2	ZN484	497	I	P	0.716147726299061	0.0913959273739673
ZN484_HUMAN/496-518	Q5JVG2	ZN484	497	I	Q	0.0978047951773573	0.0765518630110296
ZN484_HUMAN/496-518	Q5JVG2	ZN484	497	I	R	0.429899419822743	0.0610004964899452
ZN484_HUMAN/496-518	Q5JVG2	ZN484	497	I	S	0.086487247016072	0.0411335445274014
ZN484_HUMAN/496-518	Q5JVG2	ZN484	497	I	T	0.0427374916576778	0.0759063688039992
ZN484_HUMAN/496-518	Q5JVG2	ZN484	497	I	V	-0.0882295731947074	0.0681590636410906
ZN484_HUMAN/496-518	Q5JVG2	ZN484	497	I	W	0.538870736319237	0.0932608515917609
ZN484_HUMAN/496-518	Q5JVG2	ZN484	497	I	Y	0.107522285121382	0.0414531708101472
Z780B_HUMAN/585-607	Q9Y6R6	Z780B	586	E	A	0.204420979341089	0.0469738250031397
Z780B_HUMAN/585-607	Q9Y6R6	Z780B	586	E	C	0.124762218875773	0.0543909894704225
Z780B_HUMAN/585-607	Q9Y6R6	Z780B	586	E	D	-0.183147994145409	0.0584191206141921
Z780B_HUMAN/585-607	Q9Y6R6	Z780B	586	E	F	0.200867232485232	0.0642507548877264
Z780B_HUMAN/585-607	Q9Y6R6	Z780B	586	E	G	0.164917427970812	0.0686142895674904
Z780B_HUMAN/585-607	Q9Y6R6	Z780B	586	E	H	0.421283160070471	0.106758294375109
Z780B_HUMAN/585-607	Q9Y6R6	Z780B	586	E	I	-0.174073553283465	0.0641318639734924
Z780B_HUMAN/585-607	Q9Y6R6	Z780B	586	E	K	-0.0455222350733174	0.0757127945341504
Z780B_HUMAN/585-607	Q9Y6R6	Z780B	586	E	L	0.246152208558642	0.0293435201019741
Z780B_HUMAN/585-607	Q9Y6R6	Z780B	586	E	M	-0.0065573173110668	0.0702989385913536
Z780B_HUMAN/585-607	Q9Y6R6	Z780B	586	E	N	-0.173141724052532	0.148732255766267
Z780B_HUMAN/585-607	Q9Y6R6	Z780B	586	E	P	0.716147726299061	0.0913959273739673
Z780B_HUMAN/585-607	Q9Y6R6	Z780B	586	E	Q	0.0978047951773573	0.0765518630110296
Z780B_HUMAN/585-607	Q9Y6R6	Z780B	586	E	R	0.429899419822743	0.0610004964899452
Z780B_HUMAN/585-607	Q9Y6R6	Z780B	586	E	S	0.086487247016072	0.0411335445274014
Z780B_HUMAN/585-607	Q9Y6R6	Z780B	586	E	T	0.0427374916576778	0.0759063688039992
Z780B_HUMAN/585-607	Q9Y6R6	Z780B	586	E	V	-0.0882295731947074	0.0681590636410906
Z780B_HUMAN/585-607	Q9Y6R6	Z780B	586	E	W	0.538870736319237	0.0932608515917609
Z780B_HUMAN/585-607	Q9Y6R6	Z780B	586	E	Y	0.107522285121382	0.0414531708101472
ZIK1_HUMAN/379-401	Q3SY52	ZIK1	380	E	A	0.204420979341089	0.0469738250031397
ZIK1_HUMAN/379-401	Q3SY52	ZIK1	380	E	C	0.124762218875773	0.0543909894704225
ZIK1_HUMAN/379-401	Q3SY52	ZIK1	380	E	D	-0.183147994145409	0.0584191206141921
ZIK1_HUMAN/379-401	Q3SY52	ZIK1	380	E	F	0.200867232485232	0.0642507548877264
ZIK1_HUMAN/379-401	Q3SY52	ZIK1	380	E	G	0.164917427970812	0.0686142895674904
ZIK1_HUMAN/379-401	Q3SY52	ZIK1	380	E	H	0.421283160070471	0.106758294375109
ZIK1_HUMAN/379-401	Q3SY52	ZIK1	380	E	I	-0.174073553283465	0.0641318639734924
ZIK1_HUMAN/379-401	Q3SY52	ZIK1	380	E	K	-0.0455222350733174	0.0757127945341504
ZIK1_HUMAN/379-401	Q3SY52	ZIK1	380	E	L	0.246152208558642	0.0293435201019741
ZIK1_HUMAN/379-401	Q3SY52	ZIK1	380	E	M	-0.0065573173110668	0.0702989385913536
ZIK1_HUMAN/379-401	Q3SY52	ZIK1	380	E	N	-0.173141724052532	0.148732255766267
ZIK1_HUMAN/379-401	Q3SY52	ZIK1	380	E	P	0.716147726299061	0.0913959273739673
ZIK1_HUMAN/379-401	Q3SY52	ZIK1	380	E	Q	0.0978047951773573	0.0765518630110296
ZIK1_HUMAN/379-401	Q3SY52	ZIK1	380	E	R	0.429899419822743	0.0610004964899452
ZIK1_HUMAN/379-401	Q3SY52	ZIK1	380	E	S	0.086487247016072	0.0411335445274014
ZIK1_HUMAN/379-401	Q3SY52	ZIK1	380	E	T	0.0427374916576778	0.0759063688039992
ZIK1_HUMAN/379-401	Q3SY52	ZIK1	380	E	V	-0.0882295731947074	0.0681590636410906
ZIK1_HUMAN/379-401	Q3SY52	ZIK1	380	E	W	0.538870736319237	0.0932608515917609
ZIK1_HUMAN/379-401	Q3SY52	ZIK1	380	E	Y	0.107522285121382	0.0414531708101472
ZN816_HUMAN/621-643	Q0VGE8	ZN816	622	K	A	0.204420979341089	0.0469738250031397
ZN816_HUMAN/621-643	Q0VGE8	ZN816	622	K	C	0.124762218875773	0.0543909894704225
ZN816_HUMAN/621-643	Q0VGE8	ZN816	622	K	D	-0.183147994145409	0.0584191206141921
ZN816_HUMAN/621-643	Q0VGE8	ZN816	622	K	E	-0.253015820775346	0.0961009524860296
ZN816_HUMAN/621-643	Q0VGE8	ZN816	622	K	F	0.200867232485232	0.0642507548877264
ZN816_HUMAN/621-643	Q0VGE8	ZN816	622	K	G	0.164917427970812	0.0686142895674904
ZN816_HUMAN/621-643	Q0VGE8	ZN816	622	K	H	0.421283160070471	0.106758294375109
ZN816_HUMAN/621-643	Q0VGE8	ZN816	622	K	I	-0.174073553283465	0.0641318639734924
ZN816_HUMAN/621-643	Q0VGE8	ZN816	622	K	L	0.246152208558642	0.0293435201019741
ZN816_HUMAN/621-643	Q0VGE8	ZN816	622	K	M	-0.0065573173110668	0.0702989385913536
ZN816_HUMAN/621-643	Q0VGE8	ZN816	622	K	N	-0.173141724052532	0.148732255766267
ZN816_HUMAN/621-643	Q0VGE8	ZN816	622	K	P	0.716147726299061	0.0913959273739673
ZN816_HUMAN/621-643	Q0VGE8	ZN816	622	K	Q	0.0978047951773573	0.0765518630110296
ZN816_HUMAN/621-643	Q0VGE8	ZN816	622	K	R	0.429899419822743	0.0610004964899452
ZN816_HUMAN/621-643	Q0VGE8	ZN816	622	K	S	0.086487247016072	0.0411335445274014
ZN816_HUMAN/621-643	Q0VGE8	ZN816	622	K	T	0.0427374916576778	0.0759063688039992
ZN816_HUMAN/621-643	Q0VGE8	ZN816	622	K	V	-0.0882295731947074	0.0681590636410906
ZN816_HUMAN/621-643	Q0VGE8	ZN816	622	K	W	0.538870736319237	0.0932608515917609
ZN816_HUMAN/621-643	Q0VGE8	ZN816	622	K	Y	0.107522285121382	0.0414531708101472
ZN778_HUMAN/477-499	Q96MU6	ZN778	478	E	A	0.204420979341089	0.0469738250031397
ZN778_HUMAN/477-499	Q96MU6	ZN778	478	E	C	0.124762218875773	0.0543909894704225
ZN778_HUMAN/477-499	Q96MU6	ZN778	478	E	D	-0.183147994145409	0.0584191206141921
ZN778_HUMAN/477-499	Q96MU6	ZN778	478	E	F	0.200867232485232	0.0642507548877264
ZN778_HUMAN/477-499	Q96MU6	ZN778	478	E	G	0.164917427970812	0.0686142895674904
ZN778_HUMAN/477-499	Q96MU6	ZN778	478	E	H	0.421283160070471	0.106758294375109
ZN778_HUMAN/477-499	Q96MU6	ZN778	478	E	I	-0.174073553283465	0.0641318639734924
ZN778_HUMAN/477-499	Q96MU6	ZN778	478	E	K	-0.0455222350733174	0.0757127945341504
ZN778_HUMAN/477-499	Q96MU6	ZN778	478	E	L	0.246152208558642	0.0293435201019741
ZN778_HUMAN/477-499	Q96MU6	ZN778	478	E	M	-0.0065573173110668	0.0702989385913536
ZN778_HUMAN/477-499	Q96MU6	ZN778	478	E	N	-0.173141724052532	0.148732255766267
ZN778_HUMAN/477-499	Q96MU6	ZN778	478	E	P	0.716147726299061	0.0913959273739673
ZN778_HUMAN/477-499	Q96MU6	ZN778	478	E	Q	0.0978047951773573	0.0765518630110296
ZN778_HUMAN/477-499	Q96MU6	ZN778	478	E	R	0.429899419822743	0.0610004964899452
ZN778_HUMAN/477-499	Q96MU6	ZN778	478	E	S	0.086487247016072	0.0411335445274014
ZN778_HUMAN/477-499	Q96MU6	ZN778	478	E	T	0.0427374916576778	0.0759063688039992
ZN778_HUMAN/477-499	Q96MU6	ZN778	478	E	V	-0.0882295731947074	0.0681590636410906
ZN778_HUMAN/477-499	Q96MU6	ZN778	478	E	W	0.538870736319237	0.0932608515917609
ZN778_HUMAN/477-499	Q96MU6	ZN778	478	E	Y	0.107522285121382	0.0414531708101472
ZN772_HUMAN/266-288	Q68DY9	ZN772	267	K	A	0.204420979341089	0.0469738250031397
ZN772_HUMAN/266-288	Q68DY9	ZN772	267	K	C	0.124762218875773	0.0543909894704225
ZN772_HUMAN/266-288	Q68DY9	ZN772	267	K	D	-0.183147994145409	0.0584191206141921
ZN772_HUMAN/266-288	Q68DY9	ZN772	267	K	E	-0.253015820775346	0.0961009524860296
ZN772_HUMAN/266-288	Q68DY9	ZN772	267	K	F	0.200867232485232	0.0642507548877264
ZN772_HUMAN/266-288	Q68DY9	ZN772	267	K	G	0.164917427970812	0.0686142895674904
ZN772_HUMAN/266-288	Q68DY9	ZN772	267	K	H	0.421283160070471	0.106758294375109
ZN772_HUMAN/266-288	Q68DY9	ZN772	267	K	I	-0.174073553283465	0.0641318639734924
ZN772_HUMAN/266-288	Q68DY9	ZN772	267	K	L	0.246152208558642	0.0293435201019741
ZN772_HUMAN/266-288	Q68DY9	ZN772	267	K	M	-0.0065573173110668	0.0702989385913536
ZN772_HUMAN/266-288	Q68DY9	ZN772	267	K	N	-0.173141724052532	0.148732255766267
ZN772_HUMAN/266-288	Q68DY9	ZN772	267	K	P	0.716147726299061	0.0913959273739673
ZN772_HUMAN/266-288	Q68DY9	ZN772	267	K	Q	0.0978047951773573	0.0765518630110296
ZN772_HUMAN/266-288	Q68DY9	ZN772	267	K	R	0.429899419822743	0.0610004964899452
ZN772_HUMAN/266-288	Q68DY9	ZN772	267	K	S	0.086487247016072	0.0411335445274014
ZN772_HUMAN/266-288	Q68DY9	ZN772	267	K	T	0.0427374916576778	0.0759063688039992
ZN772_HUMAN/266-288	Q68DY9	ZN772	267	K	V	-0.0882295731947074	0.0681590636410906
ZN772_HUMAN/266-288	Q68DY9	ZN772	267	K	W	0.538870736319237	0.0932608515917609
ZN772_HUMAN/266-288	Q68DY9	ZN772	267	K	Y	0.107522285121382	0.0414531708101472
ZN573_HUMAN/358-380	Q86YE8	ZN573	359	E	A	0.204420979341089	0.0469738250031397
ZN573_HUMAN/358-380	Q86YE8	ZN573	359	E	C	0.124762218875773	0.0543909894704225
ZN573_HUMAN/358-380	Q86YE8	ZN573	359	E	D	-0.183147994145409	0.0584191206141921
ZN573_HUMAN/358-380	Q86YE8	ZN573	359	E	F	0.200867232485232	0.0642507548877264
ZN573_HUMAN/358-380	Q86YE8	ZN573	359	E	G	0.164917427970812	0.0686142895674904
ZN573_HUMAN/358-380	Q86YE8	ZN573	359	E	H	0.421283160070471	0.106758294375109
ZN573_HUMAN/358-380	Q86YE8	ZN573	359	E	I	-0.174073553283465	0.0641318639734924
ZN573_HUMAN/358-380	Q86YE8	ZN573	359	E	K	-0.0455222350733174	0.0757127945341504
ZN573_HUMAN/358-380	Q86YE8	ZN573	359	E	L	0.246152208558642	0.0293435201019741
ZN573_HUMAN/358-380	Q86YE8	ZN573	359	E	M	-0.0065573173110668	0.0702989385913536
ZN573_HUMAN/358-380	Q86YE8	ZN573	359	E	N	-0.173141724052532	0.148732255766267
ZN573_HUMAN/358-380	Q86YE8	ZN573	359	E	P	0.716147726299061	0.0913959273739673
ZN573_HUMAN/358-380	Q86YE8	ZN573	359	E	Q	0.0978047951773573	0.0765518630110296
ZN573_HUMAN/358-380	Q86YE8	ZN573	359	E	R	0.429899419822743	0.0610004964899452
ZN573_HUMAN/358-380	Q86YE8	ZN573	359	E	S	0.086487247016072	0.0411335445274014
ZN573_HUMAN/358-380	Q86YE8	ZN573	359	E	T	0.0427374916576778	0.0759063688039992
ZN573_HUMAN/358-380	Q86YE8	ZN573	359	E	V	-0.0882295731947074	0.0681590636410906
ZN573_HUMAN/358-380	Q86YE8	ZN573	359	E	W	0.538870736319237	0.0932608515917609
ZN573_HUMAN/358-380	Q86YE8	ZN573	359	E	Y	0.107522285121382	0.0414531708101472
ZN175_HUMAN/503-525	Q9Y473	ZN175	504	E	A	0.204420979341089	0.0469738250031397
ZN175_HUMAN/503-525	Q9Y473	ZN175	504	E	C	0.124762218875773	0.0543909894704225
ZN175_HUMAN/503-525	Q9Y473	ZN175	504	E	D	-0.183147994145409	0.0584191206141921
ZN175_HUMAN/503-525	Q9Y473	ZN175	504	E	F	0.200867232485232	0.0642507548877264
ZN175_HUMAN/503-525	Q9Y473	ZN175	504	E	G	0.164917427970812	0.0686142895674904
ZN175_HUMAN/503-525	Q9Y473	ZN175	504	E	H	0.421283160070471	0.106758294375109
ZN175_HUMAN/503-525	Q9Y473	ZN175	504	E	I	-0.174073553283465	0.0641318639734924
ZN175_HUMAN/503-525	Q9Y473	ZN175	504	E	K	-0.0455222350733174	0.0757127945341504
ZN175_HUMAN/503-525	Q9Y473	ZN175	504	E	L	0.246152208558642	0.0293435201019741
ZN175_HUMAN/503-525	Q9Y473	ZN175	504	E	M	-0.0065573173110668	0.0702989385913536
ZN175_HUMAN/503-525	Q9Y473	ZN175	504	E	N	-0.173141724052532	0.148732255766267
ZN175_HUMAN/503-525	Q9Y473	ZN175	504	E	P	0.716147726299061	0.0913959273739673
ZN175_HUMAN/503-525	Q9Y473	ZN175	504	E	Q	0.0978047951773573	0.0765518630110296
ZN175_HUMAN/503-525	Q9Y473	ZN175	504	E	R	0.429899419822743	0.0610004964899452
ZN175_HUMAN/503-525	Q9Y473	ZN175	504	E	S	0.086487247016072	0.0411335445274014
ZN175_HUMAN/503-525	Q9Y473	ZN175	504	E	T	0.0427374916576778	0.0759063688039992
ZN175_HUMAN/503-525	Q9Y473	ZN175	504	E	V	-0.0882295731947074	0.0681590636410906
ZN175_HUMAN/503-525	Q9Y473	ZN175	504	E	W	0.538870736319237	0.0932608515917609
ZN175_HUMAN/503-525	Q9Y473	ZN175	504	E	Y	0.107522285121382	0.0414531708101472
ZN502_HUMAN/379-401	Q8TBZ5	ZN502	380	K	A	0.204420979341089	0.0469738250031397
ZN502_HUMAN/379-401	Q8TBZ5	ZN502	380	K	C	0.124762218875773	0.0543909894704225
ZN502_HUMAN/379-401	Q8TBZ5	ZN502	380	K	D	-0.183147994145409	0.0584191206141921
ZN502_HUMAN/379-401	Q8TBZ5	ZN502	380	K	E	-0.253015820775346	0.0961009524860296
ZN502_HUMAN/379-401	Q8TBZ5	ZN502	380	K	F	0.200867232485232	0.0642507548877264
ZN502_HUMAN/379-401	Q8TBZ5	ZN502	380	K	G	0.164917427970812	0.0686142895674904
ZN502_HUMAN/379-401	Q8TBZ5	ZN502	380	K	H	0.421283160070471	0.106758294375109
ZN502_HUMAN/379-401	Q8TBZ5	ZN502	380	K	I	-0.174073553283465	0.0641318639734924
ZN502_HUMAN/379-401	Q8TBZ5	ZN502	380	K	L	0.246152208558642	0.0293435201019741
ZN502_HUMAN/379-401	Q8TBZ5	ZN502	380	K	M	-0.0065573173110668	0.0702989385913536
ZN502_HUMAN/379-401	Q8TBZ5	ZN502	380	K	N	-0.173141724052532	0.148732255766267
ZN502_HUMAN/379-401	Q8TBZ5	ZN502	380	K	P	0.716147726299061	0.0913959273739673
ZN502_HUMAN/379-401	Q8TBZ5	ZN502	380	K	Q	0.0978047951773573	0.0765518630110296
ZN502_HUMAN/379-401	Q8TBZ5	ZN502	380	K	R	0.429899419822743	0.0610004964899452
ZN502_HUMAN/379-401	Q8TBZ5	ZN502	380	K	S	0.086487247016072	0.0411335445274014
ZN502_HUMAN/379-401	Q8TBZ5	ZN502	380	K	T	0.0427374916576778	0.0759063688039992
ZN502_HUMAN/379-401	Q8TBZ5	ZN502	380	K	V	-0.0882295731947074	0.0681590636410906
ZN502_HUMAN/379-401	Q8TBZ5	ZN502	380	K	W	0.538870736319237	0.0932608515917609
ZN502_HUMAN/379-401	Q8TBZ5	ZN502	380	K	Y	0.107522285121382	0.0414531708101472
ZN235_HUMAN/683-705	Q14590	ZN235	684	T	A	0.204420979341089	0.0469738250031397
ZN235_HUMAN/683-705	Q14590	ZN235	684	T	C	0.124762218875773	0.0543909894704225
ZN235_HUMAN/683-705	Q14590	ZN235	684	T	D	-0.183147994145409	0.0584191206141921
ZN235_HUMAN/683-705	Q14590	ZN235	684	T	E	-0.253015820775346	0.0961009524860296
ZN235_HUMAN/683-705	Q14590	ZN235	684	T	F	0.200867232485232	0.0642507548877264
ZN235_HUMAN/683-705	Q14590	ZN235	684	T	G	0.164917427970812	0.0686142895674904
ZN235_HUMAN/683-705	Q14590	ZN235	684	T	H	0.421283160070471	0.106758294375109
ZN235_HUMAN/683-705	Q14590	ZN235	684	T	I	-0.174073553283465	0.0641318639734924
ZN235_HUMAN/683-705	Q14590	ZN235	684	T	K	-0.0455222350733174	0.0757127945341504
ZN235_HUMAN/683-705	Q14590	ZN235	684	T	L	0.246152208558642	0.0293435201019741
ZN235_HUMAN/683-705	Q14590	ZN235	684	T	M	-0.0065573173110668	0.0702989385913536
ZN235_HUMAN/683-705	Q14590	ZN235	684	T	N	-0.173141724052532	0.148732255766267
ZN235_HUMAN/683-705	Q14590	ZN235	684	T	P	0.716147726299061	0.0913959273739673
ZN235_HUMAN/683-705	Q14590	ZN235	684	T	Q	0.0978047951773573	0.0765518630110296
ZN235_HUMAN/683-705	Q14590	ZN235	684	T	R	0.429899419822743	0.0610004964899452
ZN235_HUMAN/683-705	Q14590	ZN235	684	T	S	0.086487247016072	0.0411335445274014
ZN235_HUMAN/683-705	Q14590	ZN235	684	T	V	-0.0882295731947074	0.0681590636410906
ZN235_HUMAN/683-705	Q14590	ZN235	684	T	W	0.538870736319237	0.0932608515917609
ZN235_HUMAN/683-705	Q14590	ZN235	684	T	Y	0.107522285121382	0.0414531708101472
ZN629_HUMAN/262-284	Q9UEG4	ZN629	263	K	A	0.204420979341089	0.0469738250031397
ZN629_HUMAN/262-284	Q9UEG4	ZN629	263	K	C	0.124762218875773	0.0543909894704225
ZN629_HUMAN/262-284	Q9UEG4	ZN629	263	K	D	-0.183147994145409	0.0584191206141921
ZN629_HUMAN/262-284	Q9UEG4	ZN629	263	K	E	-0.253015820775346	0.0961009524860296
ZN629_HUMAN/262-284	Q9UEG4	ZN629	263	K	F	0.200867232485232	0.0642507548877264
ZN629_HUMAN/262-284	Q9UEG4	ZN629	263	K	G	0.164917427970812	0.0686142895674904
ZN629_HUMAN/262-284	Q9UEG4	ZN629	263	K	H	0.421283160070471	0.106758294375109
ZN629_HUMAN/262-284	Q9UEG4	ZN629	263	K	I	-0.174073553283465	0.0641318639734924
ZN629_HUMAN/262-284	Q9UEG4	ZN629	263	K	L	0.246152208558642	0.0293435201019741
ZN629_HUMAN/262-284	Q9UEG4	ZN629	263	K	M	-0.0065573173110668	0.0702989385913536
ZN629_HUMAN/262-284	Q9UEG4	ZN629	263	K	N	-0.173141724052532	0.148732255766267
ZN629_HUMAN/262-284	Q9UEG4	ZN629	263	K	P	0.716147726299061	0.0913959273739673
ZN629_HUMAN/262-284	Q9UEG4	ZN629	263	K	Q	0.0978047951773573	0.0765518630110296
ZN629_HUMAN/262-284	Q9UEG4	ZN629	263	K	R	0.429899419822743	0.0610004964899452
ZN629_HUMAN/262-284	Q9UEG4	ZN629	263	K	S	0.086487247016072	0.0411335445274014
ZN629_HUMAN/262-284	Q9UEG4	ZN629	263	K	T	0.0427374916576778	0.0759063688039992
ZN629_HUMAN/262-284	Q9UEG4	ZN629	263	K	V	-0.0882295731947074	0.0681590636410906
ZN629_HUMAN/262-284	Q9UEG4	ZN629	263	K	W	0.538870736319237	0.0932608515917609
ZN629_HUMAN/262-284	Q9UEG4	ZN629	263	K	Y	0.107522285121382	0.0414531708101472
ZN840_HUMAN/605-627	A6NDX5	ZN840	606	Q	A	0.204420979341089	0.0469738250031397
ZN840_HUMAN/605-627	A6NDX5	ZN840	606	Q	C	0.124762218875773	0.0543909894704225
ZN840_HUMAN/605-627	A6NDX5	ZN840	606	Q	D	-0.183147994145409	0.0584191206141921
ZN840_HUMAN/605-627	A6NDX5	ZN840	606	Q	E	-0.253015820775346	0.0961009524860296
ZN840_HUMAN/605-627	A6NDX5	ZN840	606	Q	F	0.200867232485232	0.0642507548877264
ZN840_HUMAN/605-627	A6NDX5	ZN840	606	Q	G	0.164917427970812	0.0686142895674904
ZN840_HUMAN/605-627	A6NDX5	ZN840	606	Q	H	0.421283160070471	0.106758294375109
ZN840_HUMAN/605-627	A6NDX5	ZN840	606	Q	I	-0.174073553283465	0.0641318639734924
ZN840_HUMAN/605-627	A6NDX5	ZN840	606	Q	K	-0.0455222350733174	0.0757127945341504
ZN840_HUMAN/605-627	A6NDX5	ZN840	606	Q	L	0.246152208558642	0.0293435201019741
ZN840_HUMAN/605-627	A6NDX5	ZN840	606	Q	M	-0.0065573173110668	0.0702989385913536
ZN840_HUMAN/605-627	A6NDX5	ZN840	606	Q	N	-0.173141724052532	0.148732255766267
ZN840_HUMAN/605-627	A6NDX5	ZN840	606	Q	P	0.716147726299061	0.0913959273739673
ZN840_HUMAN/605-627	A6NDX5	ZN840	606	Q	R	0.429899419822743	0.0610004964899452
ZN840_HUMAN/605-627	A6NDX5	ZN840	606	Q	S	0.086487247016072	0.0411335445274014
ZN840_HUMAN/605-627	A6NDX5	ZN840	606	Q	T	0.0427374916576778	0.0759063688039992
ZN840_HUMAN/605-627	A6NDX5	ZN840	606	Q	V	-0.0882295731947074	0.0681590636410906
ZN840_HUMAN/605-627	A6NDX5	ZN840	606	Q	W	0.538870736319237	0.0932608515917609
ZN840_HUMAN/605-627	A6NDX5	ZN840	606	Q	Y	0.107522285121382	0.0414531708101472
ZN165_HUMAN/428-450	P49910	ZN165	429	E	A	0.204420979341089	0.0469738250031397
ZN165_HUMAN/428-450	P49910	ZN165	429	E	C	0.124762218875773	0.0543909894704225
ZN165_HUMAN/428-450	P49910	ZN165	429	E	D	-0.183147994145409	0.0584191206141921
ZN165_HUMAN/428-450	P49910	ZN165	429	E	F	0.200867232485232	0.0642507548877264
ZN165_HUMAN/428-450	P49910	ZN165	429	E	G	0.164917427970812	0.0686142895674904
ZN165_HUMAN/428-450	P49910	ZN165	429	E	H	0.421283160070471	0.106758294375109
ZN165_HUMAN/428-450	P49910	ZN165	429	E	I	-0.174073553283465	0.0641318639734924
ZN165_HUMAN/428-450	P49910	ZN165	429	E	K	-0.0455222350733174	0.0757127945341504
ZN165_HUMAN/428-450	P49910	ZN165	429	E	L	0.246152208558642	0.0293435201019741
ZN165_HUMAN/428-450	P49910	ZN165	429	E	M	-0.0065573173110668	0.0702989385913536
ZN165_HUMAN/428-450	P49910	ZN165	429	E	N	-0.173141724052532	0.148732255766267
ZN165_HUMAN/428-450	P49910	ZN165	429	E	P	0.716147726299061	0.0913959273739673
ZN165_HUMAN/428-450	P49910	ZN165	429	E	Q	0.0978047951773573	0.0765518630110296
ZN165_HUMAN/428-450	P49910	ZN165	429	E	R	0.429899419822743	0.0610004964899452
ZN165_HUMAN/428-450	P49910	ZN165	429	E	S	0.086487247016072	0.0411335445274014
ZN165_HUMAN/428-450	P49910	ZN165	429	E	T	0.0427374916576778	0.0759063688039992
ZN165_HUMAN/428-450	P49910	ZN165	429	E	V	-0.0882295731947074	0.0681590636410906
ZN165_HUMAN/428-450	P49910	ZN165	429	E	W	0.538870736319237	0.0932608515917609
ZN165_HUMAN/428-450	P49910	ZN165	429	E	Y	0.107522285121382	0.0414531708101472
ZN607_HUMAN/365-387	Q96SK3	ZN607	366	K	A	0.204420979341089	0.0469738250031397
ZN607_HUMAN/365-387	Q96SK3	ZN607	366	K	C	0.124762218875773	0.0543909894704225
ZN607_HUMAN/365-387	Q96SK3	ZN607	366	K	D	-0.183147994145409	0.0584191206141921
ZN607_HUMAN/365-387	Q96SK3	ZN607	366	K	E	-0.253015820775346	0.0961009524860296
ZN607_HUMAN/365-387	Q96SK3	ZN607	366	K	F	0.200867232485232	0.0642507548877264
ZN607_HUMAN/365-387	Q96SK3	ZN607	366	K	G	0.164917427970812	0.0686142895674904
ZN607_HUMAN/365-387	Q96SK3	ZN607	366	K	H	0.421283160070471	0.106758294375109
ZN607_HUMAN/365-387	Q96SK3	ZN607	366	K	I	-0.174073553283465	0.0641318639734924
ZN607_HUMAN/365-387	Q96SK3	ZN607	366	K	L	0.246152208558642	0.0293435201019741
ZN607_HUMAN/365-387	Q96SK3	ZN607	366	K	M	-0.0065573173110668	0.0702989385913536
ZN607_HUMAN/365-387	Q96SK3	ZN607	366	K	N	-0.173141724052532	0.148732255766267
ZN607_HUMAN/365-387	Q96SK3	ZN607	366	K	P	0.716147726299061	0.0913959273739673
ZN607_HUMAN/365-387	Q96SK3	ZN607	366	K	Q	0.0978047951773573	0.0765518630110296
ZN607_HUMAN/365-387	Q96SK3	ZN607	366	K	R	0.429899419822743	0.0610004964899452
ZN607_HUMAN/365-387	Q96SK3	ZN607	366	K	S	0.086487247016072	0.0411335445274014
ZN607_HUMAN/365-387	Q96SK3	ZN607	366	K	T	0.0427374916576778	0.0759063688039992
ZN607_HUMAN/365-387	Q96SK3	ZN607	366	K	V	-0.0882295731947074	0.0681590636410906
ZN607_HUMAN/365-387	Q96SK3	ZN607	366	K	W	0.538870736319237	0.0932608515917609
ZN607_HUMAN/365-387	Q96SK3	ZN607	366	K	Y	0.107522285121382	0.0414531708101472
ZN224_HUMAN/456-478	Q9NZL3	ZN224	457	N	A	0.204420979341089	0.0469738250031397
ZN224_HUMAN/456-478	Q9NZL3	ZN224	457	N	C	0.124762218875773	0.0543909894704225
ZN224_HUMAN/456-478	Q9NZL3	ZN224	457	N	D	-0.183147994145409	0.0584191206141921
ZN224_HUMAN/456-478	Q9NZL3	ZN224	457	N	E	-0.253015820775346	0.0961009524860296
ZN224_HUMAN/456-478	Q9NZL3	ZN224	457	N	F	0.200867232485232	0.0642507548877264
ZN224_HUMAN/456-478	Q9NZL3	ZN224	457	N	G	0.164917427970812	0.0686142895674904
ZN224_HUMAN/456-478	Q9NZL3	ZN224	457	N	H	0.421283160070471	0.106758294375109
ZN224_HUMAN/456-478	Q9NZL3	ZN224	457	N	I	-0.174073553283465	0.0641318639734924
ZN224_HUMAN/456-478	Q9NZL3	ZN224	457	N	K	-0.0455222350733174	0.0757127945341504
ZN224_HUMAN/456-478	Q9NZL3	ZN224	457	N	L	0.246152208558642	0.0293435201019741
ZN224_HUMAN/456-478	Q9NZL3	ZN224	457	N	M	-0.0065573173110668	0.0702989385913536
ZN224_HUMAN/456-478	Q9NZL3	ZN224	457	N	P	0.716147726299061	0.0913959273739673
ZN224_HUMAN/456-478	Q9NZL3	ZN224	457	N	Q	0.0978047951773573	0.0765518630110296
ZN224_HUMAN/456-478	Q9NZL3	ZN224	457	N	R	0.429899419822743	0.0610004964899452
ZN224_HUMAN/456-478	Q9NZL3	ZN224	457	N	S	0.086487247016072	0.0411335445274014
ZN224_HUMAN/456-478	Q9NZL3	ZN224	457	N	T	0.0427374916576778	0.0759063688039992
ZN224_HUMAN/456-478	Q9NZL3	ZN224	457	N	V	-0.0882295731947074	0.0681590636410906
ZN224_HUMAN/456-478	Q9NZL3	ZN224	457	N	W	0.538870736319237	0.0932608515917609
ZN224_HUMAN/456-478	Q9NZL3	ZN224	457	N	Y	0.107522285121382	0.0414531708101472
ZN121_HUMAN/200-222	P58317	ZN121	201	Q	A	0.204420979341089	0.0469738250031397
ZN121_HUMAN/200-222	P58317	ZN121	201	Q	C	0.124762218875773	0.0543909894704225
ZN121_HUMAN/200-222	P58317	ZN121	201	Q	D	-0.183147994145409	0.0584191206141921
ZN121_HUMAN/200-222	P58317	ZN121	201	Q	E	-0.253015820775346	0.0961009524860296
ZN121_HUMAN/200-222	P58317	ZN121	201	Q	F	0.200867232485232	0.0642507548877264
ZN121_HUMAN/200-222	P58317	ZN121	201	Q	G	0.164917427970812	0.0686142895674904
ZN121_HUMAN/200-222	P58317	ZN121	201	Q	H	0.421283160070471	0.106758294375109
ZN121_HUMAN/200-222	P58317	ZN121	201	Q	I	-0.174073553283465	0.0641318639734924
ZN121_HUMAN/200-222	P58317	ZN121	201	Q	K	-0.0455222350733174	0.0757127945341504
ZN121_HUMAN/200-222	P58317	ZN121	201	Q	L	0.246152208558642	0.0293435201019741
ZN121_HUMAN/200-222	P58317	ZN121	201	Q	M	-0.0065573173110668	0.0702989385913536
ZN121_HUMAN/200-222	P58317	ZN121	201	Q	N	-0.173141724052532	0.148732255766267
ZN121_HUMAN/200-222	P58317	ZN121	201	Q	P	0.716147726299061	0.0913959273739673
ZN121_HUMAN/200-222	P58317	ZN121	201	Q	R	0.429899419822743	0.0610004964899452
ZN121_HUMAN/200-222	P58317	ZN121	201	Q	S	0.086487247016072	0.0411335445274014
ZN121_HUMAN/200-222	P58317	ZN121	201	Q	T	0.0427374916576778	0.0759063688039992
ZN121_HUMAN/200-222	P58317	ZN121	201	Q	V	-0.0882295731947074	0.0681590636410906
ZN121_HUMAN/200-222	P58317	ZN121	201	Q	W	0.538870736319237	0.0932608515917609
ZN121_HUMAN/200-222	P58317	ZN121	201	Q	Y	0.107522285121382	0.0414531708101472
ZN559_HUMAN/381-403	Q9BR84	ZN559	382	Q	A	0.204420979341089	0.0469738250031397
ZN559_HUMAN/381-403	Q9BR84	ZN559	382	Q	C	0.124762218875773	0.0543909894704225
ZN559_HUMAN/381-403	Q9BR84	ZN559	382	Q	D	-0.183147994145409	0.0584191206141921
ZN559_HUMAN/381-403	Q9BR84	ZN559	382	Q	E	-0.253015820775346	0.0961009524860296
ZN559_HUMAN/381-403	Q9BR84	ZN559	382	Q	F	0.200867232485232	0.0642507548877264
ZN559_HUMAN/381-403	Q9BR84	ZN559	382	Q	G	0.164917427970812	0.0686142895674904
ZN559_HUMAN/381-403	Q9BR84	ZN559	382	Q	H	0.421283160070471	0.106758294375109
ZN559_HUMAN/381-403	Q9BR84	ZN559	382	Q	I	-0.174073553283465	0.0641318639734924
ZN559_HUMAN/381-403	Q9BR84	ZN559	382	Q	K	-0.0455222350733174	0.0757127945341504
ZN559_HUMAN/381-403	Q9BR84	ZN559	382	Q	L	0.246152208558642	0.0293435201019741
ZN559_HUMAN/381-403	Q9BR84	ZN559	382	Q	M	-0.0065573173110668	0.0702989385913536
ZN559_HUMAN/381-403	Q9BR84	ZN559	382	Q	N	-0.173141724052532	0.148732255766267
ZN559_HUMAN/381-403	Q9BR84	ZN559	382	Q	P	0.716147726299061	0.0913959273739673
ZN559_HUMAN/381-403	Q9BR84	ZN559	382	Q	R	0.429899419822743	0.0610004964899452
ZN559_HUMAN/381-403	Q9BR84	ZN559	382	Q	S	0.086487247016072	0.0411335445274014
ZN559_HUMAN/381-403	Q9BR84	ZN559	382	Q	T	0.0427374916576778	0.0759063688039992
ZN559_HUMAN/381-403	Q9BR84	ZN559	382	Q	V	-0.0882295731947074	0.0681590636410906
ZN559_HUMAN/381-403	Q9BR84	ZN559	382	Q	W	0.538870736319237	0.0932608515917609
ZN559_HUMAN/381-403	Q9BR84	ZN559	382	Q	Y	0.107522285121382	0.0414531708101472
ZN676_HUMAN/225-247	Q8N7Q3	ZN676	226	K	A	0.204420979341089	0.0469738250031397
ZN676_HUMAN/225-247	Q8N7Q3	ZN676	226	K	C	0.124762218875773	0.0543909894704225
ZN676_HUMAN/225-247	Q8N7Q3	ZN676	226	K	D	-0.183147994145409	0.0584191206141921
ZN676_HUMAN/225-247	Q8N7Q3	ZN676	226	K	E	-0.253015820775346	0.0961009524860296
ZN676_HUMAN/225-247	Q8N7Q3	ZN676	226	K	F	0.200867232485232	0.0642507548877264
ZN676_HUMAN/225-247	Q8N7Q3	ZN676	226	K	G	0.164917427970812	0.0686142895674904
ZN676_HUMAN/225-247	Q8N7Q3	ZN676	226	K	H	0.421283160070471	0.106758294375109
ZN676_HUMAN/225-247	Q8N7Q3	ZN676	226	K	I	-0.174073553283465	0.0641318639734924
ZN676_HUMAN/225-247	Q8N7Q3	ZN676	226	K	L	0.246152208558642	0.0293435201019741
ZN676_HUMAN/225-247	Q8N7Q3	ZN676	226	K	M	-0.0065573173110668	0.0702989385913536
ZN676_HUMAN/225-247	Q8N7Q3	ZN676	226	K	N	-0.173141724052532	0.148732255766267
ZN676_HUMAN/225-247	Q8N7Q3	ZN676	226	K	P	0.716147726299061	0.0913959273739673
ZN676_HUMAN/225-247	Q8N7Q3	ZN676	226	K	Q	0.0978047951773573	0.0765518630110296
ZN676_HUMAN/225-247	Q8N7Q3	ZN676	226	K	R	0.429899419822743	0.0610004964899452
ZN676_HUMAN/225-247	Q8N7Q3	ZN676	226	K	S	0.086487247016072	0.0411335445274014
ZN676_HUMAN/225-247	Q8N7Q3	ZN676	226	K	T	0.0427374916576778	0.0759063688039992
ZN676_HUMAN/225-247	Q8N7Q3	ZN676	226	K	V	-0.0882295731947074	0.0681590636410906
ZN676_HUMAN/225-247	Q8N7Q3	ZN676	226	K	W	0.538870736319237	0.0932608515917609
ZN676_HUMAN/225-247	Q8N7Q3	ZN676	226	K	Y	0.107522285121382	0.0414531708101472
ZN473_HUMAN/431-453	Q8WTR7	ZN473	432	K	A	0.204420979341089	0.0469738250031397
ZN473_HUMAN/431-453	Q8WTR7	ZN473	432	K	C	0.124762218875773	0.0543909894704225
ZN473_HUMAN/431-453	Q8WTR7	ZN473	432	K	D	-0.183147994145409	0.0584191206141921
ZN473_HUMAN/431-453	Q8WTR7	ZN473	432	K	E	-0.253015820775346	0.0961009524860296
ZN473_HUMAN/431-453	Q8WTR7	ZN473	432	K	F	0.200867232485232	0.0642507548877264
ZN473_HUMAN/431-453	Q8WTR7	ZN473	432	K	G	0.164917427970812	0.0686142895674904
ZN473_HUMAN/431-453	Q8WTR7	ZN473	432	K	H	0.421283160070471	0.106758294375109
ZN473_HUMAN/431-453	Q8WTR7	ZN473	432	K	I	-0.174073553283465	0.0641318639734924
ZN473_HUMAN/431-453	Q8WTR7	ZN473	432	K	L	0.246152208558642	0.0293435201019741
ZN473_HUMAN/431-453	Q8WTR7	ZN473	432	K	M	-0.0065573173110668	0.0702989385913536
ZN473_HUMAN/431-453	Q8WTR7	ZN473	432	K	N	-0.173141724052532	0.148732255766267
ZN473_HUMAN/431-453	Q8WTR7	ZN473	432	K	P	0.716147726299061	0.0913959273739673
ZN473_HUMAN/431-453	Q8WTR7	ZN473	432	K	Q	0.0978047951773573	0.0765518630110296
ZN473_HUMAN/431-453	Q8WTR7	ZN473	432	K	R	0.429899419822743	0.0610004964899452
ZN473_HUMAN/431-453	Q8WTR7	ZN473	432	K	S	0.086487247016072	0.0411335445274014
ZN473_HUMAN/431-453	Q8WTR7	ZN473	432	K	T	0.0427374916576778	0.0759063688039992
ZN473_HUMAN/431-453	Q8WTR7	ZN473	432	K	V	-0.0882295731947074	0.0681590636410906
ZN473_HUMAN/431-453	Q8WTR7	ZN473	432	K	W	0.538870736319237	0.0932608515917609
ZN473_HUMAN/431-453	Q8WTR7	ZN473	432	K	Y	0.107522285121382	0.0414531708101472
ZNF23_HUMAN/224-246	P17027	ZNF23	225	K	A	0.204420979341089	0.0469738250031397
ZNF23_HUMAN/224-246	P17027	ZNF23	225	K	C	0.124762218875773	0.0543909894704225
ZNF23_HUMAN/224-246	P17027	ZNF23	225	K	D	-0.183147994145409	0.0584191206141921
ZNF23_HUMAN/224-246	P17027	ZNF23	225	K	E	-0.253015820775346	0.0961009524860296
ZNF23_HUMAN/224-246	P17027	ZNF23	225	K	F	0.200867232485232	0.0642507548877264
ZNF23_HUMAN/224-246	P17027	ZNF23	225	K	G	0.164917427970812	0.0686142895674904
ZNF23_HUMAN/224-246	P17027	ZNF23	225	K	H	0.421283160070471	0.106758294375109
ZNF23_HUMAN/224-246	P17027	ZNF23	225	K	I	-0.174073553283465	0.0641318639734924
ZNF23_HUMAN/224-246	P17027	ZNF23	225	K	L	0.246152208558642	0.0293435201019741
ZNF23_HUMAN/224-246	P17027	ZNF23	225	K	M	-0.0065573173110668	0.0702989385913536
ZNF23_HUMAN/224-246	P17027	ZNF23	225	K	N	-0.173141724052532	0.148732255766267
ZNF23_HUMAN/224-246	P17027	ZNF23	225	K	P	0.716147726299061	0.0913959273739673
ZNF23_HUMAN/224-246	P17027	ZNF23	225	K	Q	0.0978047951773573	0.0765518630110296
ZNF23_HUMAN/224-246	P17027	ZNF23	225	K	R	0.429899419822743	0.0610004964899452
ZNF23_HUMAN/224-246	P17027	ZNF23	225	K	S	0.086487247016072	0.0411335445274014
ZNF23_HUMAN/224-246	P17027	ZNF23	225	K	T	0.0427374916576778	0.0759063688039992
ZNF23_HUMAN/224-246	P17027	ZNF23	225	K	V	-0.0882295731947074	0.0681590636410906
ZNF23_HUMAN/224-246	P17027	ZNF23	225	K	W	0.538870736319237	0.0932608515917609
ZNF23_HUMAN/224-246	P17027	ZNF23	225	K	Y	0.107522285121382	0.0414531708101472
ZNF79_HUMAN/473-495	Q15937	ZNF79	474	E	A	0.204420979341089	0.0469738250031397
ZNF79_HUMAN/473-495	Q15937	ZNF79	474	E	C	0.124762218875773	0.0543909894704225
ZNF79_HUMAN/473-495	Q15937	ZNF79	474	E	D	-0.183147994145409	0.0584191206141921
ZNF79_HUMAN/473-495	Q15937	ZNF79	474	E	F	0.200867232485232	0.0642507548877264
ZNF79_HUMAN/473-495	Q15937	ZNF79	474	E	G	0.164917427970812	0.0686142895674904
ZNF79_HUMAN/473-495	Q15937	ZNF79	474	E	H	0.421283160070471	0.106758294375109
ZNF79_HUMAN/473-495	Q15937	ZNF79	474	E	I	-0.174073553283465	0.0641318639734924
ZNF79_HUMAN/473-495	Q15937	ZNF79	474	E	K	-0.0455222350733174	0.0757127945341504
ZNF79_HUMAN/473-495	Q15937	ZNF79	474	E	L	0.246152208558642	0.0293435201019741
ZNF79_HUMAN/473-495	Q15937	ZNF79	474	E	M	-0.0065573173110668	0.0702989385913536
ZNF79_HUMAN/473-495	Q15937	ZNF79	474	E	N	-0.173141724052532	0.148732255766267
ZNF79_HUMAN/473-495	Q15937	ZNF79	474	E	P	0.716147726299061	0.0913959273739673
ZNF79_HUMAN/473-495	Q15937	ZNF79	474	E	Q	0.0978047951773573	0.0765518630110296
ZNF79_HUMAN/473-495	Q15937	ZNF79	474	E	R	0.429899419822743	0.0610004964899452
ZNF79_HUMAN/473-495	Q15937	ZNF79	474	E	S	0.086487247016072	0.0411335445274014
ZNF79_HUMAN/473-495	Q15937	ZNF79	474	E	T	0.0427374916576778	0.0759063688039992
ZNF79_HUMAN/473-495	Q15937	ZNF79	474	E	V	-0.0882295731947074	0.0681590636410906
ZNF79_HUMAN/473-495	Q15937	ZNF79	474	E	W	0.538870736319237	0.0932608515917609
ZNF79_HUMAN/473-495	Q15937	ZNF79	474	E	Y	0.107522285121382	0.0414531708101472
ZN721_HUMAN/293-315	Q8TF20	ZN721	294	T	A	0.204420979341089	0.0469738250031397
ZN721_HUMAN/293-315	Q8TF20	ZN721	294	T	C	0.124762218875773	0.0543909894704225
ZN721_HUMAN/293-315	Q8TF20	ZN721	294	T	D	-0.183147994145409	0.0584191206141921
ZN721_HUMAN/293-315	Q8TF20	ZN721	294	T	E	-0.253015820775346	0.0961009524860296
ZN721_HUMAN/293-315	Q8TF20	ZN721	294	T	F	0.200867232485232	0.0642507548877264
ZN721_HUMAN/293-315	Q8TF20	ZN721	294	T	G	0.164917427970812	0.0686142895674904
ZN721_HUMAN/293-315	Q8TF20	ZN721	294	T	H	0.421283160070471	0.106758294375109
ZN721_HUMAN/293-315	Q8TF20	ZN721	294	T	I	-0.174073553283465	0.0641318639734924
ZN721_HUMAN/293-315	Q8TF20	ZN721	294	T	K	-0.0455222350733174	0.0757127945341504
ZN721_HUMAN/293-315	Q8TF20	ZN721	294	T	L	0.246152208558642	0.0293435201019741
ZN721_HUMAN/293-315	Q8TF20	ZN721	294	T	M	-0.0065573173110668	0.0702989385913536
ZN721_HUMAN/293-315	Q8TF20	ZN721	294	T	N	-0.173141724052532	0.148732255766267
ZN721_HUMAN/293-315	Q8TF20	ZN721	294	T	P	0.716147726299061	0.0913959273739673
ZN721_HUMAN/293-315	Q8TF20	ZN721	294	T	Q	0.0978047951773573	0.0765518630110296
ZN721_HUMAN/293-315	Q8TF20	ZN721	294	T	R	0.429899419822743	0.0610004964899452
ZN721_HUMAN/293-315	Q8TF20	ZN721	294	T	S	0.086487247016072	0.0411335445274014
ZN721_HUMAN/293-315	Q8TF20	ZN721	294	T	V	-0.0882295731947074	0.0681590636410906
ZN721_HUMAN/293-315	Q8TF20	ZN721	294	T	W	0.538870736319237	0.0932608515917609
ZN721_HUMAN/293-315	Q8TF20	ZN721	294	T	Y	0.107522285121382	0.0414531708101472
ZNF71_HUMAN/438-460	Q9NQZ8	ZNF71	439	R	A	0.204420979341089	0.0469738250031397
ZNF71_HUMAN/438-460	Q9NQZ8	ZNF71	439	R	C	0.124762218875773	0.0543909894704225
ZNF71_HUMAN/438-460	Q9NQZ8	ZNF71	439	R	D	-0.183147994145409	0.0584191206141921
ZNF71_HUMAN/438-460	Q9NQZ8	ZNF71	439	R	E	-0.253015820775346	0.0961009524860296
ZNF71_HUMAN/438-460	Q9NQZ8	ZNF71	439	R	F	0.200867232485232	0.0642507548877264
ZNF71_HUMAN/438-460	Q9NQZ8	ZNF71	439	R	G	0.164917427970812	0.0686142895674904
ZNF71_HUMAN/438-460	Q9NQZ8	ZNF71	439	R	H	0.421283160070471	0.106758294375109
ZNF71_HUMAN/438-460	Q9NQZ8	ZNF71	439	R	I	-0.174073553283465	0.0641318639734924
ZNF71_HUMAN/438-460	Q9NQZ8	ZNF71	439	R	K	-0.0455222350733174	0.0757127945341504
ZNF71_HUMAN/438-460	Q9NQZ8	ZNF71	439	R	L	0.246152208558642	0.0293435201019741
ZNF71_HUMAN/438-460	Q9NQZ8	ZNF71	439	R	M	-0.0065573173110668	0.0702989385913536
ZNF71_HUMAN/438-460	Q9NQZ8	ZNF71	439	R	N	-0.173141724052532	0.148732255766267
ZNF71_HUMAN/438-460	Q9NQZ8	ZNF71	439	R	P	0.716147726299061	0.0913959273739673
ZNF71_HUMAN/438-460	Q9NQZ8	ZNF71	439	R	Q	0.0978047951773573	0.0765518630110296
ZNF71_HUMAN/438-460	Q9NQZ8	ZNF71	439	R	S	0.086487247016072	0.0411335445274014
ZNF71_HUMAN/438-460	Q9NQZ8	ZNF71	439	R	T	0.0427374916576778	0.0759063688039992
ZNF71_HUMAN/438-460	Q9NQZ8	ZNF71	439	R	V	-0.0882295731947074	0.0681590636410906
ZNF71_HUMAN/438-460	Q9NQZ8	ZNF71	439	R	W	0.538870736319237	0.0932608515917609
ZNF71_HUMAN/438-460	Q9NQZ8	ZNF71	439	R	Y	0.107522285121382	0.0414531708101472
ZN268_HUMAN/360-382	Q14587	ZN268	361	E	A	0.204420979341089	0.0469738250031397
ZN268_HUMAN/360-382	Q14587	ZN268	361	E	C	0.124762218875773	0.0543909894704225
ZN268_HUMAN/360-382	Q14587	ZN268	361	E	D	-0.183147994145409	0.0584191206141921
ZN268_HUMAN/360-382	Q14587	ZN268	361	E	F	0.200867232485232	0.0642507548877264
ZN268_HUMAN/360-382	Q14587	ZN268	361	E	G	0.164917427970812	0.0686142895674904
ZN268_HUMAN/360-382	Q14587	ZN268	361	E	H	0.421283160070471	0.106758294375109
ZN268_HUMAN/360-382	Q14587	ZN268	361	E	I	-0.174073553283465	0.0641318639734924
ZN268_HUMAN/360-382	Q14587	ZN268	361	E	K	-0.0455222350733174	0.0757127945341504
ZN268_HUMAN/360-382	Q14587	ZN268	361	E	L	0.246152208558642	0.0293435201019741
ZN268_HUMAN/360-382	Q14587	ZN268	361	E	M	-0.0065573173110668	0.0702989385913536
ZN268_HUMAN/360-382	Q14587	ZN268	361	E	N	-0.173141724052532	0.148732255766267
ZN268_HUMAN/360-382	Q14587	ZN268	361	E	P	0.716147726299061	0.0913959273739673
ZN268_HUMAN/360-382	Q14587	ZN268	361	E	Q	0.0978047951773573	0.0765518630110296
ZN268_HUMAN/360-382	Q14587	ZN268	361	E	R	0.429899419822743	0.0610004964899452
ZN268_HUMAN/360-382	Q14587	ZN268	361	E	S	0.086487247016072	0.0411335445274014
ZN268_HUMAN/360-382	Q14587	ZN268	361	E	T	0.0427374916576778	0.0759063688039992
ZN268_HUMAN/360-382	Q14587	ZN268	361	E	V	-0.0882295731947074	0.0681590636410906
ZN268_HUMAN/360-382	Q14587	ZN268	361	E	W	0.538870736319237	0.0932608515917609
ZN268_HUMAN/360-382	Q14587	ZN268	361	E	Y	0.107522285121382	0.0414531708101472
ZN534_HUMAN/367-389	Q76KX8	ZN534	368	K	A	0.204420979341089	0.0469738250031397
ZN534_HUMAN/367-389	Q76KX8	ZN534	368	K	C	0.124762218875773	0.0543909894704225
ZN534_HUMAN/367-389	Q76KX8	ZN534	368	K	D	-0.183147994145409	0.0584191206141921
ZN534_HUMAN/367-389	Q76KX8	ZN534	368	K	E	-0.253015820775346	0.0961009524860296
ZN534_HUMAN/367-389	Q76KX8	ZN534	368	K	F	0.200867232485232	0.0642507548877264
ZN534_HUMAN/367-389	Q76KX8	ZN534	368	K	G	0.164917427970812	0.0686142895674904
ZN534_HUMAN/367-389	Q76KX8	ZN534	368	K	H	0.421283160070471	0.106758294375109
ZN534_HUMAN/367-389	Q76KX8	ZN534	368	K	I	-0.174073553283465	0.0641318639734924
ZN534_HUMAN/367-389	Q76KX8	ZN534	368	K	L	0.246152208558642	0.0293435201019741
ZN534_HUMAN/367-389	Q76KX8	ZN534	368	K	M	-0.0065573173110668	0.0702989385913536
ZN534_HUMAN/367-389	Q76KX8	ZN534	368	K	N	-0.173141724052532	0.148732255766267
ZN534_HUMAN/367-389	Q76KX8	ZN534	368	K	P	0.716147726299061	0.0913959273739673
ZN534_HUMAN/367-389	Q76KX8	ZN534	368	K	Q	0.0978047951773573	0.0765518630110296
ZN534_HUMAN/367-389	Q76KX8	ZN534	368	K	R	0.429899419822743	0.0610004964899452
ZN534_HUMAN/367-389	Q76KX8	ZN534	368	K	S	0.086487247016072	0.0411335445274014
ZN534_HUMAN/367-389	Q76KX8	ZN534	368	K	T	0.0427374916576778	0.0759063688039992
ZN534_HUMAN/367-389	Q76KX8	ZN534	368	K	V	-0.0882295731947074	0.0681590636410906
ZN534_HUMAN/367-389	Q76KX8	ZN534	368	K	W	0.538870736319237	0.0932608515917609
ZN534_HUMAN/367-389	Q76KX8	ZN534	368	K	Y	0.107522285121382	0.0414531708101472
HIC2_HUMAN/505-527	Q96JB3	HIC2	506	K	A	0.204420979341089	0.0469738250031397
HIC2_HUMAN/505-527	Q96JB3	HIC2	506	K	C	0.124762218875773	0.0543909894704225
HIC2_HUMAN/505-527	Q96JB3	HIC2	506	K	D	-0.183147994145409	0.0584191206141921
HIC2_HUMAN/505-527	Q96JB3	HIC2	506	K	E	-0.253015820775346	0.0961009524860296
HIC2_HUMAN/505-527	Q96JB3	HIC2	506	K	F	0.200867232485232	0.0642507548877264
HIC2_HUMAN/505-527	Q96JB3	HIC2	506	K	G	0.164917427970812	0.0686142895674904
HIC2_HUMAN/505-527	Q96JB3	HIC2	506	K	H	0.421283160070471	0.106758294375109
HIC2_HUMAN/505-527	Q96JB3	HIC2	506	K	I	-0.174073553283465	0.0641318639734924
HIC2_HUMAN/505-527	Q96JB3	HIC2	506	K	L	0.246152208558642	0.0293435201019741
HIC2_HUMAN/505-527	Q96JB3	HIC2	506	K	M	-0.0065573173110668	0.0702989385913536
HIC2_HUMAN/505-527	Q96JB3	HIC2	506	K	N	-0.173141724052532	0.148732255766267
HIC2_HUMAN/505-527	Q96JB3	HIC2	506	K	P	0.716147726299061	0.0913959273739673
HIC2_HUMAN/505-527	Q96JB3	HIC2	506	K	Q	0.0978047951773573	0.0765518630110296
HIC2_HUMAN/505-527	Q96JB3	HIC2	506	K	R	0.429899419822743	0.0610004964899452
HIC2_HUMAN/505-527	Q96JB3	HIC2	506	K	S	0.086487247016072	0.0411335445274014
HIC2_HUMAN/505-527	Q96JB3	HIC2	506	K	T	0.0427374916576778	0.0759063688039992
HIC2_HUMAN/505-527	Q96JB3	HIC2	506	K	V	-0.0882295731947074	0.0681590636410906
HIC2_HUMAN/505-527	Q96JB3	HIC2	506	K	W	0.538870736319237	0.0932608515917609
HIC2_HUMAN/505-527	Q96JB3	HIC2	506	K	Y	0.107522285121382	0.0414531708101472
Z512B_HUMAN/140-163	Q96KM6	Z512B	141	P	A	0.204420979341089	0.0469738250031397
Z512B_HUMAN/140-163	Q96KM6	Z512B	141	P	C	0.124762218875773	0.0543909894704225
Z512B_HUMAN/140-163	Q96KM6	Z512B	141	P	D	-0.183147994145409	0.0584191206141921
Z512B_HUMAN/140-163	Q96KM6	Z512B	141	P	E	-0.253015820775346	0.0961009524860296
Z512B_HUMAN/140-163	Q96KM6	Z512B	141	P	F	0.200867232485232	0.0642507548877264
Z512B_HUMAN/140-163	Q96KM6	Z512B	141	P	G	0.164917427970812	0.0686142895674904
Z512B_HUMAN/140-163	Q96KM6	Z512B	141	P	H	0.421283160070471	0.106758294375109
Z512B_HUMAN/140-163	Q96KM6	Z512B	141	P	I	-0.174073553283465	0.0641318639734924
Z512B_HUMAN/140-163	Q96KM6	Z512B	141	P	K	-0.0455222350733174	0.0757127945341504
Z512B_HUMAN/140-163	Q96KM6	Z512B	141	P	L	0.246152208558642	0.0293435201019741
Z512B_HUMAN/140-163	Q96KM6	Z512B	141	P	M	-0.0065573173110668	0.0702989385913536
Z512B_HUMAN/140-163	Q96KM6	Z512B	141	P	N	-0.173141724052532	0.148732255766267
Z512B_HUMAN/140-163	Q96KM6	Z512B	141	P	Q	0.0978047951773573	0.0765518630110296
Z512B_HUMAN/140-163	Q96KM6	Z512B	141	P	R	0.429899419822743	0.0610004964899452
Z512B_HUMAN/140-163	Q96KM6	Z512B	141	P	S	0.086487247016072	0.0411335445274014
Z512B_HUMAN/140-163	Q96KM6	Z512B	141	P	T	0.0427374916576778	0.0759063688039992
Z512B_HUMAN/140-163	Q96KM6	Z512B	141	P	V	-0.0882295731947074	0.0681590636410906
Z512B_HUMAN/140-163	Q96KM6	Z512B	141	P	W	0.538870736319237	0.0932608515917609
Z512B_HUMAN/140-163	Q96KM6	Z512B	141	P	Y	0.107522285121382	0.0414531708101472
ZN283_HUMAN/207-229	Q8N7M2	ZN283	208	V	A	0.204420979341089	0.0469738250031397
ZN283_HUMAN/207-229	Q8N7M2	ZN283	208	V	C	0.124762218875773	0.0543909894704225
ZN283_HUMAN/207-229	Q8N7M2	ZN283	208	V	D	-0.183147994145409	0.0584191206141921
ZN283_HUMAN/207-229	Q8N7M2	ZN283	208	V	E	-0.253015820775346	0.0961009524860296
ZN283_HUMAN/207-229	Q8N7M2	ZN283	208	V	F	0.200867232485232	0.0642507548877264
ZN283_HUMAN/207-229	Q8N7M2	ZN283	208	V	G	0.164917427970812	0.0686142895674904
ZN283_HUMAN/207-229	Q8N7M2	ZN283	208	V	H	0.421283160070471	0.106758294375109
ZN283_HUMAN/207-229	Q8N7M2	ZN283	208	V	I	-0.174073553283465	0.0641318639734924
ZN283_HUMAN/207-229	Q8N7M2	ZN283	208	V	K	-0.0455222350733174	0.0757127945341504
ZN283_HUMAN/207-229	Q8N7M2	ZN283	208	V	L	0.246152208558642	0.0293435201019741
ZN283_HUMAN/207-229	Q8N7M2	ZN283	208	V	M	-0.0065573173110668	0.0702989385913536
ZN283_HUMAN/207-229	Q8N7M2	ZN283	208	V	N	-0.173141724052532	0.148732255766267
ZN283_HUMAN/207-229	Q8N7M2	ZN283	208	V	P	0.716147726299061	0.0913959273739673
ZN283_HUMAN/207-229	Q8N7M2	ZN283	208	V	Q	0.0978047951773573	0.0765518630110296
ZN283_HUMAN/207-229	Q8N7M2	ZN283	208	V	R	0.429899419822743	0.0610004964899452
ZN283_HUMAN/207-229	Q8N7M2	ZN283	208	V	S	0.086487247016072	0.0411335445274014
ZN283_HUMAN/207-229	Q8N7M2	ZN283	208	V	T	0.0427374916576778	0.0759063688039992
ZN283_HUMAN/207-229	Q8N7M2	ZN283	208	V	W	0.538870736319237	0.0932608515917609
ZN283_HUMAN/207-229	Q8N7M2	ZN283	208	V	Y	0.107522285121382	0.0414531708101472
ZN613_HUMAN/344-366	Q6PF04	ZN613	345	E	A	0.204420979341089	0.0469738250031397
ZN613_HUMAN/344-366	Q6PF04	ZN613	345	E	C	0.124762218875773	0.0543909894704225
ZN613_HUMAN/344-366	Q6PF04	ZN613	345	E	D	-0.183147994145409	0.0584191206141921
ZN613_HUMAN/344-366	Q6PF04	ZN613	345	E	F	0.200867232485232	0.0642507548877264
ZN613_HUMAN/344-366	Q6PF04	ZN613	345	E	G	0.164917427970812	0.0686142895674904
ZN613_HUMAN/344-366	Q6PF04	ZN613	345	E	H	0.421283160070471	0.106758294375109
ZN613_HUMAN/344-366	Q6PF04	ZN613	345	E	I	-0.174073553283465	0.0641318639734924
ZN613_HUMAN/344-366	Q6PF04	ZN613	345	E	K	-0.0455222350733174	0.0757127945341504
ZN613_HUMAN/344-366	Q6PF04	ZN613	345	E	L	0.246152208558642	0.0293435201019741
ZN613_HUMAN/344-366	Q6PF04	ZN613	345	E	M	-0.0065573173110668	0.0702989385913536
ZN613_HUMAN/344-366	Q6PF04	ZN613	345	E	N	-0.173141724052532	0.148732255766267
ZN613_HUMAN/344-366	Q6PF04	ZN613	345	E	P	0.716147726299061	0.0913959273739673
ZN613_HUMAN/344-366	Q6PF04	ZN613	345	E	Q	0.0978047951773573	0.0765518630110296
ZN613_HUMAN/344-366	Q6PF04	ZN613	345	E	R	0.429899419822743	0.0610004964899452
ZN613_HUMAN/344-366	Q6PF04	ZN613	345	E	S	0.086487247016072	0.0411335445274014
ZN613_HUMAN/344-366	Q6PF04	ZN613	345	E	T	0.0427374916576778	0.0759063688039992
ZN613_HUMAN/344-366	Q6PF04	ZN613	345	E	V	-0.0882295731947074	0.0681590636410906
ZN613_HUMAN/344-366	Q6PF04	ZN613	345	E	W	0.538870736319237	0.0932608515917609
ZN613_HUMAN/344-366	Q6PF04	ZN613	345	E	Y	0.107522285121382	0.0414531708101472
ZN675_HUMAN/256-278	Q8TD23	ZN675	257	K	A	0.204420979341089	0.0469738250031397
ZN675_HUMAN/256-278	Q8TD23	ZN675	257	K	C	0.124762218875773	0.0543909894704225
ZN675_HUMAN/256-278	Q8TD23	ZN675	257	K	D	-0.183147994145409	0.0584191206141921
ZN675_HUMAN/256-278	Q8TD23	ZN675	257	K	E	-0.253015820775346	0.0961009524860296
ZN675_HUMAN/256-278	Q8TD23	ZN675	257	K	F	0.200867232485232	0.0642507548877264
ZN675_HUMAN/256-278	Q8TD23	ZN675	257	K	G	0.164917427970812	0.0686142895674904
ZN675_HUMAN/256-278	Q8TD23	ZN675	257	K	H	0.421283160070471	0.106758294375109
ZN675_HUMAN/256-278	Q8TD23	ZN675	257	K	I	-0.174073553283465	0.0641318639734924
ZN675_HUMAN/256-278	Q8TD23	ZN675	257	K	L	0.246152208558642	0.0293435201019741
ZN675_HUMAN/256-278	Q8TD23	ZN675	257	K	M	-0.0065573173110668	0.0702989385913536
ZN675_HUMAN/256-278	Q8TD23	ZN675	257	K	N	-0.173141724052532	0.148732255766267
ZN675_HUMAN/256-278	Q8TD23	ZN675	257	K	P	0.716147726299061	0.0913959273739673
ZN675_HUMAN/256-278	Q8TD23	ZN675	257	K	Q	0.0978047951773573	0.0765518630110296
ZN675_HUMAN/256-278	Q8TD23	ZN675	257	K	R	0.429899419822743	0.0610004964899452
ZN675_HUMAN/256-278	Q8TD23	ZN675	257	K	S	0.086487247016072	0.0411335445274014
ZN675_HUMAN/256-278	Q8TD23	ZN675	257	K	T	0.0427374916576778	0.0759063688039992
ZN675_HUMAN/256-278	Q8TD23	ZN675	257	K	V	-0.0882295731947074	0.0681590636410906
ZN675_HUMAN/256-278	Q8TD23	ZN675	257	K	W	0.538870736319237	0.0932608515917609
ZN675_HUMAN/256-278	Q8TD23	ZN675	257	K	Y	0.107522285121382	0.0414531708101472
Z354B_HUMAN/494-516	Q96LW1	Z354B	495	K	A	0.204420979341089	0.0469738250031397
Z354B_HUMAN/494-516	Q96LW1	Z354B	495	K	C	0.124762218875773	0.0543909894704225
Z354B_HUMAN/494-516	Q96LW1	Z354B	495	K	D	-0.183147994145409	0.0584191206141921
Z354B_HUMAN/494-516	Q96LW1	Z354B	495	K	E	-0.253015820775346	0.0961009524860296
Z354B_HUMAN/494-516	Q96LW1	Z354B	495	K	F	0.200867232485232	0.0642507548877264
Z354B_HUMAN/494-516	Q96LW1	Z354B	495	K	G	0.164917427970812	0.0686142895674904
Z354B_HUMAN/494-516	Q96LW1	Z354B	495	K	H	0.421283160070471	0.106758294375109
Z354B_HUMAN/494-516	Q96LW1	Z354B	495	K	I	-0.174073553283465	0.0641318639734924
Z354B_HUMAN/494-516	Q96LW1	Z354B	495	K	L	0.246152208558642	0.0293435201019741
Z354B_HUMAN/494-516	Q96LW1	Z354B	495	K	M	-0.0065573173110668	0.0702989385913536
Z354B_HUMAN/494-516	Q96LW1	Z354B	495	K	N	-0.173141724052532	0.148732255766267
Z354B_HUMAN/494-516	Q96LW1	Z354B	495	K	P	0.716147726299061	0.0913959273739673
Z354B_HUMAN/494-516	Q96LW1	Z354B	495	K	Q	0.0978047951773573	0.0765518630110296
Z354B_HUMAN/494-516	Q96LW1	Z354B	495	K	R	0.429899419822743	0.0610004964899452
Z354B_HUMAN/494-516	Q96LW1	Z354B	495	K	S	0.086487247016072	0.0411335445274014
Z354B_HUMAN/494-516	Q96LW1	Z354B	495	K	T	0.0427374916576778	0.0759063688039992
Z354B_HUMAN/494-516	Q96LW1	Z354B	495	K	V	-0.0882295731947074	0.0681590636410906
Z354B_HUMAN/494-516	Q96LW1	Z354B	495	K	W	0.538870736319237	0.0932608515917609
Z354B_HUMAN/494-516	Q96LW1	Z354B	495	K	Y	0.107522285121382	0.0414531708101472
ZN460_HUMAN/308-330	Q14592	ZN460	309	A	C	0.124762218875773	0.0543909894704225
ZN460_HUMAN/308-330	Q14592	ZN460	309	A	D	-0.183147994145409	0.0584191206141921
ZN460_HUMAN/308-330	Q14592	ZN460	309	A	E	-0.253015820775346	0.0961009524860296
ZN460_HUMAN/308-330	Q14592	ZN460	309	A	F	0.200867232485232	0.0642507548877264
ZN460_HUMAN/308-330	Q14592	ZN460	309	A	G	0.164917427970812	0.0686142895674904
ZN460_HUMAN/308-330	Q14592	ZN460	309	A	H	0.421283160070471	0.106758294375109
ZN460_HUMAN/308-330	Q14592	ZN460	309	A	I	-0.174073553283465	0.0641318639734924
ZN460_HUMAN/308-330	Q14592	ZN460	309	A	K	-0.0455222350733174	0.0757127945341504
ZN460_HUMAN/308-330	Q14592	ZN460	309	A	L	0.246152208558642	0.0293435201019741
ZN460_HUMAN/308-330	Q14592	ZN460	309	A	M	-0.0065573173110668	0.0702989385913536
ZN460_HUMAN/308-330	Q14592	ZN460	309	A	N	-0.173141724052532	0.148732255766267
ZN460_HUMAN/308-330	Q14592	ZN460	309	A	P	0.716147726299061	0.0913959273739673
ZN460_HUMAN/308-330	Q14592	ZN460	309	A	Q	0.0978047951773573	0.0765518630110296
ZN460_HUMAN/308-330	Q14592	ZN460	309	A	R	0.429899419822743	0.0610004964899452
ZN460_HUMAN/308-330	Q14592	ZN460	309	A	S	0.086487247016072	0.0411335445274014
ZN460_HUMAN/308-330	Q14592	ZN460	309	A	T	0.0427374916576778	0.0759063688039992
ZN460_HUMAN/308-330	Q14592	ZN460	309	A	V	-0.0882295731947074	0.0681590636410906
ZN460_HUMAN/308-330	Q14592	ZN460	309	A	W	0.538870736319237	0.0932608515917609
ZN460_HUMAN/308-330	Q14592	ZN460	309	A	Y	0.107522285121382	0.0414531708101472
ZN155_HUMAN/204-226	Q12901	ZN155	205	M	A	0.204420979341089	0.0469738250031397
ZN155_HUMAN/204-226	Q12901	ZN155	205	M	C	0.124762218875773	0.0543909894704225
ZN155_HUMAN/204-226	Q12901	ZN155	205	M	D	-0.183147994145409	0.0584191206141921
ZN155_HUMAN/204-226	Q12901	ZN155	205	M	E	-0.253015820775346	0.0961009524860296
ZN155_HUMAN/204-226	Q12901	ZN155	205	M	F	0.200867232485232	0.0642507548877264
ZN155_HUMAN/204-226	Q12901	ZN155	205	M	G	0.164917427970812	0.0686142895674904
ZN155_HUMAN/204-226	Q12901	ZN155	205	M	H	0.421283160070471	0.106758294375109
ZN155_HUMAN/204-226	Q12901	ZN155	205	M	I	-0.174073553283465	0.0641318639734924
ZN155_HUMAN/204-226	Q12901	ZN155	205	M	K	-0.0455222350733174	0.0757127945341504
ZN155_HUMAN/204-226	Q12901	ZN155	205	M	L	0.246152208558642	0.0293435201019741
ZN155_HUMAN/204-226	Q12901	ZN155	205	M	N	-0.173141724052532	0.148732255766267
ZN155_HUMAN/204-226	Q12901	ZN155	205	M	P	0.716147726299061	0.0913959273739673
ZN155_HUMAN/204-226	Q12901	ZN155	205	M	Q	0.0978047951773573	0.0765518630110296
ZN155_HUMAN/204-226	Q12901	ZN155	205	M	R	0.429899419822743	0.0610004964899452
ZN155_HUMAN/204-226	Q12901	ZN155	205	M	S	0.086487247016072	0.0411335445274014
ZN155_HUMAN/204-226	Q12901	ZN155	205	M	T	0.0427374916576778	0.0759063688039992
ZN155_HUMAN/204-226	Q12901	ZN155	205	M	V	-0.0882295731947074	0.0681590636410906
ZN155_HUMAN/204-226	Q12901	ZN155	205	M	W	0.538870736319237	0.0932608515917609
ZN155_HUMAN/204-226	Q12901	ZN155	205	M	Y	0.107522285121382	0.0414531708101472
ZN214_HUMAN/303-325	Q9UL59	ZN214	304	S	A	0.204420979341089	0.0469738250031397
ZN214_HUMAN/303-325	Q9UL59	ZN214	304	S	C	0.124762218875773	0.0543909894704225
ZN214_HUMAN/303-325	Q9UL59	ZN214	304	S	D	-0.183147994145409	0.0584191206141921
ZN214_HUMAN/303-325	Q9UL59	ZN214	304	S	E	-0.253015820775346	0.0961009524860296
ZN214_HUMAN/303-325	Q9UL59	ZN214	304	S	F	0.200867232485232	0.0642507548877264
ZN214_HUMAN/303-325	Q9UL59	ZN214	304	S	G	0.164917427970812	0.0686142895674904
ZN214_HUMAN/303-325	Q9UL59	ZN214	304	S	H	0.421283160070471	0.106758294375109
ZN214_HUMAN/303-325	Q9UL59	ZN214	304	S	I	-0.174073553283465	0.0641318639734924
ZN214_HUMAN/303-325	Q9UL59	ZN214	304	S	K	-0.0455222350733174	0.0757127945341504
ZN214_HUMAN/303-325	Q9UL59	ZN214	304	S	L	0.246152208558642	0.0293435201019741
ZN214_HUMAN/303-325	Q9UL59	ZN214	304	S	M	-0.0065573173110668	0.0702989385913536
ZN214_HUMAN/303-325	Q9UL59	ZN214	304	S	N	-0.173141724052532	0.148732255766267
ZN214_HUMAN/303-325	Q9UL59	ZN214	304	S	P	0.716147726299061	0.0913959273739673
ZN214_HUMAN/303-325	Q9UL59	ZN214	304	S	Q	0.0978047951773573	0.0765518630110296
ZN214_HUMAN/303-325	Q9UL59	ZN214	304	S	R	0.429899419822743	0.0610004964899452
ZN214_HUMAN/303-325	Q9UL59	ZN214	304	S	T	0.0427374916576778	0.0759063688039992
ZN214_HUMAN/303-325	Q9UL59	ZN214	304	S	V	-0.0882295731947074	0.0681590636410906
ZN214_HUMAN/303-325	Q9UL59	ZN214	304	S	W	0.538870736319237	0.0932608515917609
ZN214_HUMAN/303-325	Q9UL59	ZN214	304	S	Y	0.107522285121382	0.0414531708101472
ZN510_HUMAN/572-594	Q9Y2H8	ZN510	573	K	A	0.204420979341089	0.0469738250031397
ZN510_HUMAN/572-594	Q9Y2H8	ZN510	573	K	C	0.124762218875773	0.0543909894704225
ZN510_HUMAN/572-594	Q9Y2H8	ZN510	573	K	D	-0.183147994145409	0.0584191206141921
ZN510_HUMAN/572-594	Q9Y2H8	ZN510	573	K	E	-0.253015820775346	0.0961009524860296
ZN510_HUMAN/572-594	Q9Y2H8	ZN510	573	K	F	0.200867232485232	0.0642507548877264
ZN510_HUMAN/572-594	Q9Y2H8	ZN510	573	K	G	0.164917427970812	0.0686142895674904
ZN510_HUMAN/572-594	Q9Y2H8	ZN510	573	K	H	0.421283160070471	0.106758294375109
ZN510_HUMAN/572-594	Q9Y2H8	ZN510	573	K	I	-0.174073553283465	0.0641318639734924
ZN510_HUMAN/572-594	Q9Y2H8	ZN510	573	K	L	0.246152208558642	0.0293435201019741
ZN510_HUMAN/572-594	Q9Y2H8	ZN510	573	K	M	-0.0065573173110668	0.0702989385913536
ZN510_HUMAN/572-594	Q9Y2H8	ZN510	573	K	N	-0.173141724052532	0.148732255766267
ZN510_HUMAN/572-594	Q9Y2H8	ZN510	573	K	P	0.716147726299061	0.0913959273739673
ZN510_HUMAN/572-594	Q9Y2H8	ZN510	573	K	Q	0.0978047951773573	0.0765518630110296
ZN510_HUMAN/572-594	Q9Y2H8	ZN510	573	K	R	0.429899419822743	0.0610004964899452
ZN510_HUMAN/572-594	Q9Y2H8	ZN510	573	K	S	0.086487247016072	0.0411335445274014
ZN510_HUMAN/572-594	Q9Y2H8	ZN510	573	K	T	0.0427374916576778	0.0759063688039992
ZN510_HUMAN/572-594	Q9Y2H8	ZN510	573	K	V	-0.0882295731947074	0.0681590636410906
ZN510_HUMAN/572-594	Q9Y2H8	ZN510	573	K	W	0.538870736319237	0.0932608515917609
ZN510_HUMAN/572-594	Q9Y2H8	ZN510	573	K	Y	0.107522285121382	0.0414531708101472
ZN678_HUMAN/125-147	Q5SXM1	ZN678	126	K	A	0.204420979341089	0.0469738250031397
ZN678_HUMAN/125-147	Q5SXM1	ZN678	126	K	C	0.124762218875773	0.0543909894704225
ZN678_HUMAN/125-147	Q5SXM1	ZN678	126	K	D	-0.183147994145409	0.0584191206141921
ZN678_HUMAN/125-147	Q5SXM1	ZN678	126	K	E	-0.253015820775346	0.0961009524860296
ZN678_HUMAN/125-147	Q5SXM1	ZN678	126	K	F	0.200867232485232	0.0642507548877264
ZN678_HUMAN/125-147	Q5SXM1	ZN678	126	K	G	0.164917427970812	0.0686142895674904
ZN678_HUMAN/125-147	Q5SXM1	ZN678	126	K	H	0.421283160070471	0.106758294375109
ZN678_HUMAN/125-147	Q5SXM1	ZN678	126	K	I	-0.174073553283465	0.0641318639734924
ZN678_HUMAN/125-147	Q5SXM1	ZN678	126	K	L	0.246152208558642	0.0293435201019741
ZN678_HUMAN/125-147	Q5SXM1	ZN678	126	K	M	-0.0065573173110668	0.0702989385913536
ZN678_HUMAN/125-147	Q5SXM1	ZN678	126	K	N	-0.173141724052532	0.148732255766267
ZN678_HUMAN/125-147	Q5SXM1	ZN678	126	K	P	0.716147726299061	0.0913959273739673
ZN678_HUMAN/125-147	Q5SXM1	ZN678	126	K	Q	0.0978047951773573	0.0765518630110296
ZN678_HUMAN/125-147	Q5SXM1	ZN678	126	K	R	0.429899419822743	0.0610004964899452
ZN678_HUMAN/125-147	Q5SXM1	ZN678	126	K	S	0.086487247016072	0.0411335445274014
ZN678_HUMAN/125-147	Q5SXM1	ZN678	126	K	T	0.0427374916576778	0.0759063688039992
ZN678_HUMAN/125-147	Q5SXM1	ZN678	126	K	V	-0.0882295731947074	0.0681590636410906
ZN678_HUMAN/125-147	Q5SXM1	ZN678	126	K	W	0.538870736319237	0.0932608515917609
ZN678_HUMAN/125-147	Q5SXM1	ZN678	126	K	Y	0.107522285121382	0.0414531708101472
ZN677_HUMAN/459-481	Q86XU0	ZN677	460	K	A	0.204420979341089	0.0469738250031397
ZN677_HUMAN/459-481	Q86XU0	ZN677	460	K	C	0.124762218875773	0.0543909894704225
ZN677_HUMAN/459-481	Q86XU0	ZN677	460	K	D	-0.183147994145409	0.0584191206141921
ZN677_HUMAN/459-481	Q86XU0	ZN677	460	K	E	-0.253015820775346	0.0961009524860296
ZN677_HUMAN/459-481	Q86XU0	ZN677	460	K	F	0.200867232485232	0.0642507548877264
ZN677_HUMAN/459-481	Q86XU0	ZN677	460	K	G	0.164917427970812	0.0686142895674904
ZN677_HUMAN/459-481	Q86XU0	ZN677	460	K	H	0.421283160070471	0.106758294375109
ZN677_HUMAN/459-481	Q86XU0	ZN677	460	K	I	-0.174073553283465	0.0641318639734924
ZN677_HUMAN/459-481	Q86XU0	ZN677	460	K	L	0.246152208558642	0.0293435201019741
ZN677_HUMAN/459-481	Q86XU0	ZN677	460	K	M	-0.0065573173110668	0.0702989385913536
ZN677_HUMAN/459-481	Q86XU0	ZN677	460	K	N	-0.173141724052532	0.148732255766267
ZN677_HUMAN/459-481	Q86XU0	ZN677	460	K	P	0.716147726299061	0.0913959273739673
ZN677_HUMAN/459-481	Q86XU0	ZN677	460	K	Q	0.0978047951773573	0.0765518630110296
ZN677_HUMAN/459-481	Q86XU0	ZN677	460	K	R	0.429899419822743	0.0610004964899452
ZN677_HUMAN/459-481	Q86XU0	ZN677	460	K	S	0.086487247016072	0.0411335445274014
ZN677_HUMAN/459-481	Q86XU0	ZN677	460	K	T	0.0427374916576778	0.0759063688039992
ZN677_HUMAN/459-481	Q86XU0	ZN677	460	K	V	-0.0882295731947074	0.0681590636410906
ZN677_HUMAN/459-481	Q86XU0	ZN677	460	K	W	0.538870736319237	0.0932608515917609
ZN677_HUMAN/459-481	Q86XU0	ZN677	460	K	Y	0.107522285121382	0.0414531708101472
ZN729_HUMAN/600-622	A6NN14	ZN729	601	K	A	0.204420979341089	0.0469738250031397
ZN729_HUMAN/600-622	A6NN14	ZN729	601	K	C	0.124762218875773	0.0543909894704225
ZN729_HUMAN/600-622	A6NN14	ZN729	601	K	D	-0.183147994145409	0.0584191206141921
ZN729_HUMAN/600-622	A6NN14	ZN729	601	K	E	-0.253015820775346	0.0961009524860296
ZN729_HUMAN/600-622	A6NN14	ZN729	601	K	F	0.200867232485232	0.0642507548877264
ZN729_HUMAN/600-622	A6NN14	ZN729	601	K	G	0.164917427970812	0.0686142895674904
ZN729_HUMAN/600-622	A6NN14	ZN729	601	K	H	0.421283160070471	0.106758294375109
ZN729_HUMAN/600-622	A6NN14	ZN729	601	K	I	-0.174073553283465	0.0641318639734924
ZN729_HUMAN/600-622	A6NN14	ZN729	601	K	L	0.246152208558642	0.0293435201019741
ZN729_HUMAN/600-622	A6NN14	ZN729	601	K	M	-0.0065573173110668	0.0702989385913536
ZN729_HUMAN/600-622	A6NN14	ZN729	601	K	N	-0.173141724052532	0.148732255766267
ZN729_HUMAN/600-622	A6NN14	ZN729	601	K	P	0.716147726299061	0.0913959273739673
ZN729_HUMAN/600-622	A6NN14	ZN729	601	K	Q	0.0978047951773573	0.0765518630110296
ZN729_HUMAN/600-622	A6NN14	ZN729	601	K	R	0.429899419822743	0.0610004964899452
ZN729_HUMAN/600-622	A6NN14	ZN729	601	K	S	0.086487247016072	0.0411335445274014
ZN729_HUMAN/600-622	A6NN14	ZN729	601	K	T	0.0427374916576778	0.0759063688039992
ZN729_HUMAN/600-622	A6NN14	ZN729	601	K	V	-0.0882295731947074	0.0681590636410906
ZN729_HUMAN/600-622	A6NN14	ZN729	601	K	W	0.538870736319237	0.0932608515917609
ZN729_HUMAN/600-622	A6NN14	ZN729	601	K	Y	0.107522285121382	0.0414531708101472
ZN391_HUMAN/249-271	Q9UJN7	ZN391	250	E	A	0.204420979341089	0.0469738250031397
ZN391_HUMAN/249-271	Q9UJN7	ZN391	250	E	C	0.124762218875773	0.0543909894704225
ZN391_HUMAN/249-271	Q9UJN7	ZN391	250	E	D	-0.183147994145409	0.0584191206141921
ZN391_HUMAN/249-271	Q9UJN7	ZN391	250	E	F	0.200867232485232	0.0642507548877264
ZN391_HUMAN/249-271	Q9UJN7	ZN391	250	E	G	0.164917427970812	0.0686142895674904
ZN391_HUMAN/249-271	Q9UJN7	ZN391	250	E	H	0.421283160070471	0.106758294375109
ZN391_HUMAN/249-271	Q9UJN7	ZN391	250	E	I	-0.174073553283465	0.0641318639734924
ZN391_HUMAN/249-271	Q9UJN7	ZN391	250	E	K	-0.0455222350733174	0.0757127945341504
ZN391_HUMAN/249-271	Q9UJN7	ZN391	250	E	L	0.246152208558642	0.0293435201019741
ZN391_HUMAN/249-271	Q9UJN7	ZN391	250	E	M	-0.0065573173110668	0.0702989385913536
ZN391_HUMAN/249-271	Q9UJN7	ZN391	250	E	N	-0.173141724052532	0.148732255766267
ZN391_HUMAN/249-271	Q9UJN7	ZN391	250	E	P	0.716147726299061	0.0913959273739673
ZN391_HUMAN/249-271	Q9UJN7	ZN391	250	E	Q	0.0978047951773573	0.0765518630110296
ZN391_HUMAN/249-271	Q9UJN7	ZN391	250	E	R	0.429899419822743	0.0610004964899452
ZN391_HUMAN/249-271	Q9UJN7	ZN391	250	E	S	0.086487247016072	0.0411335445274014
ZN391_HUMAN/249-271	Q9UJN7	ZN391	250	E	T	0.0427374916576778	0.0759063688039992
ZN391_HUMAN/249-271	Q9UJN7	ZN391	250	E	V	-0.0882295731947074	0.0681590636410906
ZN391_HUMAN/249-271	Q9UJN7	ZN391	250	E	W	0.538870736319237	0.0932608515917609
ZN391_HUMAN/249-271	Q9UJN7	ZN391	250	E	Y	0.107522285121382	0.0414531708101472
ZN256_HUMAN/547-569	Q9Y2P7	ZN256	548	E	A	0.204420979341089	0.0469738250031397
ZN256_HUMAN/547-569	Q9Y2P7	ZN256	548	E	C	0.124762218875773	0.0543909894704225
ZN256_HUMAN/547-569	Q9Y2P7	ZN256	548	E	D	-0.183147994145409	0.0584191206141921
ZN256_HUMAN/547-569	Q9Y2P7	ZN256	548	E	F	0.200867232485232	0.0642507548877264
ZN256_HUMAN/547-569	Q9Y2P7	ZN256	548	E	G	0.164917427970812	0.0686142895674904
ZN256_HUMAN/547-569	Q9Y2P7	ZN256	548	E	H	0.421283160070471	0.106758294375109
ZN256_HUMAN/547-569	Q9Y2P7	ZN256	548	E	I	-0.174073553283465	0.0641318639734924
ZN256_HUMAN/547-569	Q9Y2P7	ZN256	548	E	K	-0.0455222350733174	0.0757127945341504
ZN256_HUMAN/547-569	Q9Y2P7	ZN256	548	E	L	0.246152208558642	0.0293435201019741
ZN256_HUMAN/547-569	Q9Y2P7	ZN256	548	E	M	-0.0065573173110668	0.0702989385913536
ZN256_HUMAN/547-569	Q9Y2P7	ZN256	548	E	N	-0.173141724052532	0.148732255766267
ZN256_HUMAN/547-569	Q9Y2P7	ZN256	548	E	P	0.716147726299061	0.0913959273739673
ZN256_HUMAN/547-569	Q9Y2P7	ZN256	548	E	Q	0.0978047951773573	0.0765518630110296
ZN256_HUMAN/547-569	Q9Y2P7	ZN256	548	E	R	0.429899419822743	0.0610004964899452
ZN256_HUMAN/547-569	Q9Y2P7	ZN256	548	E	S	0.086487247016072	0.0411335445274014
ZN256_HUMAN/547-569	Q9Y2P7	ZN256	548	E	T	0.0427374916576778	0.0759063688039992
ZN256_HUMAN/547-569	Q9Y2P7	ZN256	548	E	V	-0.0882295731947074	0.0681590636410906
ZN256_HUMAN/547-569	Q9Y2P7	ZN256	548	E	W	0.538870736319237	0.0932608515917609
ZN256_HUMAN/547-569	Q9Y2P7	ZN256	548	E	Y	0.107522285121382	0.0414531708101472
ZN479_HUMAN/241-263	Q96JC4	ZN479	242	R	A	0.204420979341089	0.0469738250031397
ZN479_HUMAN/241-263	Q96JC4	ZN479	242	R	C	0.124762218875773	0.0543909894704225
ZN479_HUMAN/241-263	Q96JC4	ZN479	242	R	D	-0.183147994145409	0.0584191206141921
ZN479_HUMAN/241-263	Q96JC4	ZN479	242	R	E	-0.253015820775346	0.0961009524860296
ZN479_HUMAN/241-263	Q96JC4	ZN479	242	R	F	0.200867232485232	0.0642507548877264
ZN479_HUMAN/241-263	Q96JC4	ZN479	242	R	G	0.164917427970812	0.0686142895674904
ZN479_HUMAN/241-263	Q96JC4	ZN479	242	R	H	0.421283160070471	0.106758294375109
ZN479_HUMAN/241-263	Q96JC4	ZN479	242	R	I	-0.174073553283465	0.0641318639734924
ZN479_HUMAN/241-263	Q96JC4	ZN479	242	R	K	-0.0455222350733174	0.0757127945341504
ZN479_HUMAN/241-263	Q96JC4	ZN479	242	R	L	0.246152208558642	0.0293435201019741
ZN479_HUMAN/241-263	Q96JC4	ZN479	242	R	M	-0.0065573173110668	0.0702989385913536
ZN479_HUMAN/241-263	Q96JC4	ZN479	242	R	N	-0.173141724052532	0.148732255766267
ZN479_HUMAN/241-263	Q96JC4	ZN479	242	R	P	0.716147726299061	0.0913959273739673
ZN479_HUMAN/241-263	Q96JC4	ZN479	242	R	Q	0.0978047951773573	0.0765518630110296
ZN479_HUMAN/241-263	Q96JC4	ZN479	242	R	S	0.086487247016072	0.0411335445274014
ZN479_HUMAN/241-263	Q96JC4	ZN479	242	R	T	0.0427374916576778	0.0759063688039992
ZN479_HUMAN/241-263	Q96JC4	ZN479	242	R	V	-0.0882295731947074	0.0681590636410906
ZN479_HUMAN/241-263	Q96JC4	ZN479	242	R	W	0.538870736319237	0.0932608515917609
ZN479_HUMAN/241-263	Q96JC4	ZN479	242	R	Y	0.107522285121382	0.0414531708101472
ZN566_HUMAN/199-221	Q969W8	ZN566	200	E	A	0.204420979341089	0.0469738250031397
ZN566_HUMAN/199-221	Q969W8	ZN566	200	E	C	0.124762218875773	0.0543909894704225
ZN566_HUMAN/199-221	Q969W8	ZN566	200	E	D	-0.183147994145409	0.0584191206141921
ZN566_HUMAN/199-221	Q969W8	ZN566	200	E	F	0.200867232485232	0.0642507548877264
ZN566_HUMAN/199-221	Q969W8	ZN566	200	E	G	0.164917427970812	0.0686142895674904
ZN566_HUMAN/199-221	Q969W8	ZN566	200	E	H	0.421283160070471	0.106758294375109
ZN566_HUMAN/199-221	Q969W8	ZN566	200	E	I	-0.174073553283465	0.0641318639734924
ZN566_HUMAN/199-221	Q969W8	ZN566	200	E	K	-0.0455222350733174	0.0757127945341504
ZN566_HUMAN/199-221	Q969W8	ZN566	200	E	L	0.246152208558642	0.0293435201019741
ZN566_HUMAN/199-221	Q969W8	ZN566	200	E	M	-0.0065573173110668	0.0702989385913536
ZN566_HUMAN/199-221	Q969W8	ZN566	200	E	N	-0.173141724052532	0.148732255766267
ZN566_HUMAN/199-221	Q969W8	ZN566	200	E	P	0.716147726299061	0.0913959273739673
ZN566_HUMAN/199-221	Q969W8	ZN566	200	E	Q	0.0978047951773573	0.0765518630110296
ZN566_HUMAN/199-221	Q969W8	ZN566	200	E	R	0.429899419822743	0.0610004964899452
ZN566_HUMAN/199-221	Q969W8	ZN566	200	E	S	0.086487247016072	0.0411335445274014
ZN566_HUMAN/199-221	Q969W8	ZN566	200	E	T	0.0427374916576778	0.0759063688039992
ZN566_HUMAN/199-221	Q969W8	ZN566	200	E	V	-0.0882295731947074	0.0681590636410906
ZN566_HUMAN/199-221	Q969W8	ZN566	200	E	W	0.538870736319237	0.0932608515917609
ZN566_HUMAN/199-221	Q969W8	ZN566	200	E	Y	0.107522285121382	0.0414531708101472
ZN275_HUMAN/101-123	Q9NSD4	ZN275	102	A	C	0.124762218875773	0.0543909894704225
ZN275_HUMAN/101-123	Q9NSD4	ZN275	102	A	D	-0.183147994145409	0.0584191206141921
ZN275_HUMAN/101-123	Q9NSD4	ZN275	102	A	E	-0.253015820775346	0.0961009524860296
ZN275_HUMAN/101-123	Q9NSD4	ZN275	102	A	F	0.200867232485232	0.0642507548877264
ZN275_HUMAN/101-123	Q9NSD4	ZN275	102	A	G	0.164917427970812	0.0686142895674904
ZN275_HUMAN/101-123	Q9NSD4	ZN275	102	A	H	0.421283160070471	0.106758294375109
ZN275_HUMAN/101-123	Q9NSD4	ZN275	102	A	I	-0.174073553283465	0.0641318639734924
ZN275_HUMAN/101-123	Q9NSD4	ZN275	102	A	K	-0.0455222350733174	0.0757127945341504
ZN275_HUMAN/101-123	Q9NSD4	ZN275	102	A	L	0.246152208558642	0.0293435201019741
ZN275_HUMAN/101-123	Q9NSD4	ZN275	102	A	M	-0.0065573173110668	0.0702989385913536
ZN275_HUMAN/101-123	Q9NSD4	ZN275	102	A	N	-0.173141724052532	0.148732255766267
ZN275_HUMAN/101-123	Q9NSD4	ZN275	102	A	P	0.716147726299061	0.0913959273739673
ZN275_HUMAN/101-123	Q9NSD4	ZN275	102	A	Q	0.0978047951773573	0.0765518630110296
ZN275_HUMAN/101-123	Q9NSD4	ZN275	102	A	R	0.429899419822743	0.0610004964899452
ZN275_HUMAN/101-123	Q9NSD4	ZN275	102	A	S	0.086487247016072	0.0411335445274014
ZN275_HUMAN/101-123	Q9NSD4	ZN275	102	A	T	0.0427374916576778	0.0759063688039992
ZN275_HUMAN/101-123	Q9NSD4	ZN275	102	A	V	-0.0882295731947074	0.0681590636410906
ZN275_HUMAN/101-123	Q9NSD4	ZN275	102	A	W	0.538870736319237	0.0932608515917609
ZN275_HUMAN/101-123	Q9NSD4	ZN275	102	A	Y	0.107522285121382	0.0414531708101472
A0A087WUV0_HUMAN/249-271	A0A087WUV0	A0A087WUV0	250	E	A	0.204420979341089	0.0469738250031397
A0A087WUV0_HUMAN/249-271	A0A087WUV0	A0A087WUV0	250	E	C	0.124762218875773	0.0543909894704225
A0A087WUV0_HUMAN/249-271	A0A087WUV0	A0A087WUV0	250	E	D	-0.183147994145409	0.0584191206141921
A0A087WUV0_HUMAN/249-271	A0A087WUV0	A0A087WUV0	250	E	F	0.200867232485232	0.0642507548877264
A0A087WUV0_HUMAN/249-271	A0A087WUV0	A0A087WUV0	250	E	G	0.164917427970812	0.0686142895674904
A0A087WUV0_HUMAN/249-271	A0A087WUV0	A0A087WUV0	250	E	H	0.421283160070471	0.106758294375109
A0A087WUV0_HUMAN/249-271	A0A087WUV0	A0A087WUV0	250	E	I	-0.174073553283465	0.0641318639734924
A0A087WUV0_HUMAN/249-271	A0A087WUV0	A0A087WUV0	250	E	K	-0.0455222350733174	0.0757127945341504
A0A087WUV0_HUMAN/249-271	A0A087WUV0	A0A087WUV0	250	E	L	0.246152208558642	0.0293435201019741
A0A087WUV0_HUMAN/249-271	A0A087WUV0	A0A087WUV0	250	E	M	-0.0065573173110668	0.0702989385913536
A0A087WUV0_HUMAN/249-271	A0A087WUV0	A0A087WUV0	250	E	N	-0.173141724052532	0.148732255766267
A0A087WUV0_HUMAN/249-271	A0A087WUV0	A0A087WUV0	250	E	P	0.716147726299061	0.0913959273739673
A0A087WUV0_HUMAN/249-271	A0A087WUV0	A0A087WUV0	250	E	Q	0.0978047951773573	0.0765518630110296
A0A087WUV0_HUMAN/249-271	A0A087WUV0	A0A087WUV0	250	E	R	0.429899419822743	0.0610004964899452
A0A087WUV0_HUMAN/249-271	A0A087WUV0	A0A087WUV0	250	E	S	0.086487247016072	0.0411335445274014
A0A087WUV0_HUMAN/249-271	A0A087WUV0	A0A087WUV0	250	E	T	0.0427374916576778	0.0759063688039992
A0A087WUV0_HUMAN/249-271	A0A087WUV0	A0A087WUV0	250	E	V	-0.0882295731947074	0.0681590636410906
A0A087WUV0_HUMAN/249-271	A0A087WUV0	A0A087WUV0	250	E	W	0.538870736319237	0.0932608515917609
A0A087WUV0_HUMAN/249-271	A0A087WUV0	A0A087WUV0	250	E	Y	0.107522285121382	0.0414531708101472
ZN549_HUMAN/304-326	Q6P9A3	ZN549	305	V	A	0.204420979341089	0.0469738250031397
ZN549_HUMAN/304-326	Q6P9A3	ZN549	305	V	C	0.124762218875773	0.0543909894704225
ZN549_HUMAN/304-326	Q6P9A3	ZN549	305	V	D	-0.183147994145409	0.0584191206141921
ZN549_HUMAN/304-326	Q6P9A3	ZN549	305	V	E	-0.253015820775346	0.0961009524860296
ZN549_HUMAN/304-326	Q6P9A3	ZN549	305	V	F	0.200867232485232	0.0642507548877264
ZN549_HUMAN/304-326	Q6P9A3	ZN549	305	V	G	0.164917427970812	0.0686142895674904
ZN549_HUMAN/304-326	Q6P9A3	ZN549	305	V	H	0.421283160070471	0.106758294375109
ZN549_HUMAN/304-326	Q6P9A3	ZN549	305	V	I	-0.174073553283465	0.0641318639734924
ZN549_HUMAN/304-326	Q6P9A3	ZN549	305	V	K	-0.0455222350733174	0.0757127945341504
ZN549_HUMAN/304-326	Q6P9A3	ZN549	305	V	L	0.246152208558642	0.0293435201019741
ZN549_HUMAN/304-326	Q6P9A3	ZN549	305	V	M	-0.0065573173110668	0.0702989385913536
ZN549_HUMAN/304-326	Q6P9A3	ZN549	305	V	N	-0.173141724052532	0.148732255766267
ZN549_HUMAN/304-326	Q6P9A3	ZN549	305	V	P	0.716147726299061	0.0913959273739673
ZN549_HUMAN/304-326	Q6P9A3	ZN549	305	V	Q	0.0978047951773573	0.0765518630110296
ZN549_HUMAN/304-326	Q6P9A3	ZN549	305	V	R	0.429899419822743	0.0610004964899452
ZN549_HUMAN/304-326	Q6P9A3	ZN549	305	V	S	0.086487247016072	0.0411335445274014
ZN549_HUMAN/304-326	Q6P9A3	ZN549	305	V	T	0.0427374916576778	0.0759063688039992
ZN549_HUMAN/304-326	Q6P9A3	ZN549	305	V	W	0.538870736319237	0.0932608515917609
ZN549_HUMAN/304-326	Q6P9A3	ZN549	305	V	Y	0.107522285121382	0.0414531708101472
ZN699_HUMAN/363-385	Q32M78	ZN699	364	E	A	0.204420979341089	0.0469738250031397
ZN699_HUMAN/363-385	Q32M78	ZN699	364	E	C	0.124762218875773	0.0543909894704225
ZN699_HUMAN/363-385	Q32M78	ZN699	364	E	D	-0.183147994145409	0.0584191206141921
ZN699_HUMAN/363-385	Q32M78	ZN699	364	E	F	0.200867232485232	0.0642507548877264
ZN699_HUMAN/363-385	Q32M78	ZN699	364	E	G	0.164917427970812	0.0686142895674904
ZN699_HUMAN/363-385	Q32M78	ZN699	364	E	H	0.421283160070471	0.106758294375109
ZN699_HUMAN/363-385	Q32M78	ZN699	364	E	I	-0.174073553283465	0.0641318639734924
ZN699_HUMAN/363-385	Q32M78	ZN699	364	E	K	-0.0455222350733174	0.0757127945341504
ZN699_HUMAN/363-385	Q32M78	ZN699	364	E	L	0.246152208558642	0.0293435201019741
ZN699_HUMAN/363-385	Q32M78	ZN699	364	E	M	-0.0065573173110668	0.0702989385913536
ZN699_HUMAN/363-385	Q32M78	ZN699	364	E	N	-0.173141724052532	0.148732255766267
ZN699_HUMAN/363-385	Q32M78	ZN699	364	E	P	0.716147726299061	0.0913959273739673
ZN699_HUMAN/363-385	Q32M78	ZN699	364	E	Q	0.0978047951773573	0.0765518630110296
ZN699_HUMAN/363-385	Q32M78	ZN699	364	E	R	0.429899419822743	0.0610004964899452
ZN699_HUMAN/363-385	Q32M78	ZN699	364	E	S	0.086487247016072	0.0411335445274014
ZN699_HUMAN/363-385	Q32M78	ZN699	364	E	T	0.0427374916576778	0.0759063688039992
ZN699_HUMAN/363-385	Q32M78	ZN699	364	E	V	-0.0882295731947074	0.0681590636410906
ZN699_HUMAN/363-385	Q32M78	ZN699	364	E	W	0.538870736319237	0.0932608515917609
ZN699_HUMAN/363-385	Q32M78	ZN699	364	E	Y	0.107522285121382	0.0414531708101472
ZNF16_HUMAN/405-427	P17020	ZNF16	406	E	A	0.204420979341089	0.0469738250031397
ZNF16_HUMAN/405-427	P17020	ZNF16	406	E	C	0.124762218875773	0.0543909894704225
ZNF16_HUMAN/405-427	P17020	ZNF16	406	E	D	-0.183147994145409	0.0584191206141921
ZNF16_HUMAN/405-427	P17020	ZNF16	406	E	F	0.200867232485232	0.0642507548877264
ZNF16_HUMAN/405-427	P17020	ZNF16	406	E	G	0.164917427970812	0.0686142895674904
ZNF16_HUMAN/405-427	P17020	ZNF16	406	E	H	0.421283160070471	0.106758294375109
ZNF16_HUMAN/405-427	P17020	ZNF16	406	E	I	-0.174073553283465	0.0641318639734924
ZNF16_HUMAN/405-427	P17020	ZNF16	406	E	K	-0.0455222350733174	0.0757127945341504
ZNF16_HUMAN/405-427	P17020	ZNF16	406	E	L	0.246152208558642	0.0293435201019741
ZNF16_HUMAN/405-427	P17020	ZNF16	406	E	M	-0.0065573173110668	0.0702989385913536
ZNF16_HUMAN/405-427	P17020	ZNF16	406	E	N	-0.173141724052532	0.148732255766267
ZNF16_HUMAN/405-427	P17020	ZNF16	406	E	P	0.716147726299061	0.0913959273739673
ZNF16_HUMAN/405-427	P17020	ZNF16	406	E	Q	0.0978047951773573	0.0765518630110296
ZNF16_HUMAN/405-427	P17020	ZNF16	406	E	R	0.429899419822743	0.0610004964899452
ZNF16_HUMAN/405-427	P17020	ZNF16	406	E	S	0.086487247016072	0.0411335445274014
ZNF16_HUMAN/405-427	P17020	ZNF16	406	E	T	0.0427374916576778	0.0759063688039992
ZNF16_HUMAN/405-427	P17020	ZNF16	406	E	V	-0.0882295731947074	0.0681590636410906
ZNF16_HUMAN/405-427	P17020	ZNF16	406	E	W	0.538870736319237	0.0932608515917609
ZNF16_HUMAN/405-427	P17020	ZNF16	406	E	Y	0.107522285121382	0.0414531708101472
ZN627_HUMAN/279-301	Q7L945	ZN627	280	E	A	0.204420979341089	0.0469738250031397
ZN627_HUMAN/279-301	Q7L945	ZN627	280	E	C	0.124762218875773	0.0543909894704225
ZN627_HUMAN/279-301	Q7L945	ZN627	280	E	D	-0.183147994145409	0.0584191206141921
ZN627_HUMAN/279-301	Q7L945	ZN627	280	E	F	0.200867232485232	0.0642507548877264
ZN627_HUMAN/279-301	Q7L945	ZN627	280	E	G	0.164917427970812	0.0686142895674904
ZN627_HUMAN/279-301	Q7L945	ZN627	280	E	H	0.421283160070471	0.106758294375109
ZN627_HUMAN/279-301	Q7L945	ZN627	280	E	I	-0.174073553283465	0.0641318639734924
ZN627_HUMAN/279-301	Q7L945	ZN627	280	E	K	-0.0455222350733174	0.0757127945341504
ZN627_HUMAN/279-301	Q7L945	ZN627	280	E	L	0.246152208558642	0.0293435201019741
ZN627_HUMAN/279-301	Q7L945	ZN627	280	E	M	-0.0065573173110668	0.0702989385913536
ZN627_HUMAN/279-301	Q7L945	ZN627	280	E	N	-0.173141724052532	0.148732255766267
ZN627_HUMAN/279-301	Q7L945	ZN627	280	E	P	0.716147726299061	0.0913959273739673
ZN627_HUMAN/279-301	Q7L945	ZN627	280	E	Q	0.0978047951773573	0.0765518630110296
ZN627_HUMAN/279-301	Q7L945	ZN627	280	E	R	0.429899419822743	0.0610004964899452
ZN627_HUMAN/279-301	Q7L945	ZN627	280	E	S	0.086487247016072	0.0411335445274014
ZN627_HUMAN/279-301	Q7L945	ZN627	280	E	T	0.0427374916576778	0.0759063688039992
ZN627_HUMAN/279-301	Q7L945	ZN627	280	E	V	-0.0882295731947074	0.0681590636410906
ZN627_HUMAN/279-301	Q7L945	ZN627	280	E	W	0.538870736319237	0.0932608515917609
ZN627_HUMAN/279-301	Q7L945	ZN627	280	E	Y	0.107522285121382	0.0414531708101472
ZIM3_HUMAN/363-385	Q96PE6	ZIM3	364	E	A	0.204420979341089	0.0469738250031397
ZIM3_HUMAN/363-385	Q96PE6	ZIM3	364	E	C	0.124762218875773	0.0543909894704225
ZIM3_HUMAN/363-385	Q96PE6	ZIM3	364	E	D	-0.183147994145409	0.0584191206141921
ZIM3_HUMAN/363-385	Q96PE6	ZIM3	364	E	F	0.200867232485232	0.0642507548877264
ZIM3_HUMAN/363-385	Q96PE6	ZIM3	364	E	G	0.164917427970812	0.0686142895674904
ZIM3_HUMAN/363-385	Q96PE6	ZIM3	364	E	H	0.421283160070471	0.106758294375109
ZIM3_HUMAN/363-385	Q96PE6	ZIM3	364	E	I	-0.174073553283465	0.0641318639734924
ZIM3_HUMAN/363-385	Q96PE6	ZIM3	364	E	K	-0.0455222350733174	0.0757127945341504
ZIM3_HUMAN/363-385	Q96PE6	ZIM3	364	E	L	0.246152208558642	0.0293435201019741
ZIM3_HUMAN/363-385	Q96PE6	ZIM3	364	E	M	-0.0065573173110668	0.0702989385913536
ZIM3_HUMAN/363-385	Q96PE6	ZIM3	364	E	N	-0.173141724052532	0.148732255766267
ZIM3_HUMAN/363-385	Q96PE6	ZIM3	364	E	P	0.716147726299061	0.0913959273739673
ZIM3_HUMAN/363-385	Q96PE6	ZIM3	364	E	Q	0.0978047951773573	0.0765518630110296
ZIM3_HUMAN/363-385	Q96PE6	ZIM3	364	E	R	0.429899419822743	0.0610004964899452
ZIM3_HUMAN/363-385	Q96PE6	ZIM3	364	E	S	0.086487247016072	0.0411335445274014
ZIM3_HUMAN/363-385	Q96PE6	ZIM3	364	E	T	0.0427374916576778	0.0759063688039992
ZIM3_HUMAN/363-385	Q96PE6	ZIM3	364	E	V	-0.0882295731947074	0.0681590636410906
ZIM3_HUMAN/363-385	Q96PE6	ZIM3	364	E	W	0.538870736319237	0.0932608515917609
ZIM3_HUMAN/363-385	Q96PE6	ZIM3	364	E	Y	0.107522285121382	0.0414531708101472
ZN607_HUMAN/645-667	Q96SK3	ZN607	646	M	A	0.204420979341089	0.0469738250031397
ZN607_HUMAN/645-667	Q96SK3	ZN607	646	M	C	0.124762218875773	0.0543909894704225
ZN607_HUMAN/645-667	Q96SK3	ZN607	646	M	D	-0.183147994145409	0.0584191206141921
ZN607_HUMAN/645-667	Q96SK3	ZN607	646	M	E	-0.253015820775346	0.0961009524860296
ZN607_HUMAN/645-667	Q96SK3	ZN607	646	M	F	0.200867232485232	0.0642507548877264
ZN607_HUMAN/645-667	Q96SK3	ZN607	646	M	G	0.164917427970812	0.0686142895674904
ZN607_HUMAN/645-667	Q96SK3	ZN607	646	M	H	0.421283160070471	0.106758294375109
ZN607_HUMAN/645-667	Q96SK3	ZN607	646	M	I	-0.174073553283465	0.0641318639734924
ZN607_HUMAN/645-667	Q96SK3	ZN607	646	M	K	-0.0455222350733174	0.0757127945341504
ZN607_HUMAN/645-667	Q96SK3	ZN607	646	M	L	0.246152208558642	0.0293435201019741
ZN607_HUMAN/645-667	Q96SK3	ZN607	646	M	N	-0.173141724052532	0.148732255766267
ZN607_HUMAN/645-667	Q96SK3	ZN607	646	M	P	0.716147726299061	0.0913959273739673
ZN607_HUMAN/645-667	Q96SK3	ZN607	646	M	Q	0.0978047951773573	0.0765518630110296
ZN607_HUMAN/645-667	Q96SK3	ZN607	646	M	R	0.429899419822743	0.0610004964899452
ZN607_HUMAN/645-667	Q96SK3	ZN607	646	M	S	0.086487247016072	0.0411335445274014
ZN607_HUMAN/645-667	Q96SK3	ZN607	646	M	T	0.0427374916576778	0.0759063688039992
ZN607_HUMAN/645-667	Q96SK3	ZN607	646	M	V	-0.0882295731947074	0.0681590636410906
ZN607_HUMAN/645-667	Q96SK3	ZN607	646	M	W	0.538870736319237	0.0932608515917609
ZN607_HUMAN/645-667	Q96SK3	ZN607	646	M	Y	0.107522285121382	0.0414531708101472
Z286A_HUMAN/243-265	Q9HBT8	Z286A	244	K	A	0.204420979341089	0.0469738250031397
Z286A_HUMAN/243-265	Q9HBT8	Z286A	244	K	C	0.124762218875773	0.0543909894704225
Z286A_HUMAN/243-265	Q9HBT8	Z286A	244	K	D	-0.183147994145409	0.0584191206141921
Z286A_HUMAN/243-265	Q9HBT8	Z286A	244	K	E	-0.253015820775346	0.0961009524860296
Z286A_HUMAN/243-265	Q9HBT8	Z286A	244	K	F	0.200867232485232	0.0642507548877264
Z286A_HUMAN/243-265	Q9HBT8	Z286A	244	K	G	0.164917427970812	0.0686142895674904
Z286A_HUMAN/243-265	Q9HBT8	Z286A	244	K	H	0.421283160070471	0.106758294375109
Z286A_HUMAN/243-265	Q9HBT8	Z286A	244	K	I	-0.174073553283465	0.0641318639734924
Z286A_HUMAN/243-265	Q9HBT8	Z286A	244	K	L	0.246152208558642	0.0293435201019741
Z286A_HUMAN/243-265	Q9HBT8	Z286A	244	K	M	-0.0065573173110668	0.0702989385913536
Z286A_HUMAN/243-265	Q9HBT8	Z286A	244	K	N	-0.173141724052532	0.148732255766267
Z286A_HUMAN/243-265	Q9HBT8	Z286A	244	K	P	0.716147726299061	0.0913959273739673
Z286A_HUMAN/243-265	Q9HBT8	Z286A	244	K	Q	0.0978047951773573	0.0765518630110296
Z286A_HUMAN/243-265	Q9HBT8	Z286A	244	K	R	0.429899419822743	0.0610004964899452
Z286A_HUMAN/243-265	Q9HBT8	Z286A	244	K	S	0.086487247016072	0.0411335445274014
Z286A_HUMAN/243-265	Q9HBT8	Z286A	244	K	T	0.0427374916576778	0.0759063688039992
Z286A_HUMAN/243-265	Q9HBT8	Z286A	244	K	V	-0.0882295731947074	0.0681590636410906
Z286A_HUMAN/243-265	Q9HBT8	Z286A	244	K	W	0.538870736319237	0.0932608515917609
Z286A_HUMAN/243-265	Q9HBT8	Z286A	244	K	Y	0.107522285121382	0.0414531708101472
ZN737_HUMAN/257-279	O75373	ZN737	258	K	A	0.204420979341089	0.0469738250031397
ZN737_HUMAN/257-279	O75373	ZN737	258	K	C	0.124762218875773	0.0543909894704225
ZN737_HUMAN/257-279	O75373	ZN737	258	K	D	-0.183147994145409	0.0584191206141921
ZN737_HUMAN/257-279	O75373	ZN737	258	K	E	-0.253015820775346	0.0961009524860296
ZN737_HUMAN/257-279	O75373	ZN737	258	K	F	0.200867232485232	0.0642507548877264
ZN737_HUMAN/257-279	O75373	ZN737	258	K	G	0.164917427970812	0.0686142895674904
ZN737_HUMAN/257-279	O75373	ZN737	258	K	H	0.421283160070471	0.106758294375109
ZN737_HUMAN/257-279	O75373	ZN737	258	K	I	-0.174073553283465	0.0641318639734924
ZN737_HUMAN/257-279	O75373	ZN737	258	K	L	0.246152208558642	0.0293435201019741
ZN737_HUMAN/257-279	O75373	ZN737	258	K	M	-0.0065573173110668	0.0702989385913536
ZN737_HUMAN/257-279	O75373	ZN737	258	K	N	-0.173141724052532	0.148732255766267
ZN737_HUMAN/257-279	O75373	ZN737	258	K	P	0.716147726299061	0.0913959273739673
ZN737_HUMAN/257-279	O75373	ZN737	258	K	Q	0.0978047951773573	0.0765518630110296
ZN737_HUMAN/257-279	O75373	ZN737	258	K	R	0.429899419822743	0.0610004964899452
ZN737_HUMAN/257-279	O75373	ZN737	258	K	S	0.086487247016072	0.0411335445274014
ZN737_HUMAN/257-279	O75373	ZN737	258	K	T	0.0427374916576778	0.0759063688039992
ZN737_HUMAN/257-279	O75373	ZN737	258	K	V	-0.0882295731947074	0.0681590636410906
ZN737_HUMAN/257-279	O75373	ZN737	258	K	W	0.538870736319237	0.0932608515917609
ZN737_HUMAN/257-279	O75373	ZN737	258	K	Y	0.107522285121382	0.0414531708101472
ZBT47_HUMAN/576-598	Q9UFB7	ZBT47	577	R	A	0.204420979341089	0.0469738250031397
ZBT47_HUMAN/576-598	Q9UFB7	ZBT47	577	R	C	0.124762218875773	0.0543909894704225
ZBT47_HUMAN/576-598	Q9UFB7	ZBT47	577	R	D	-0.183147994145409	0.0584191206141921
ZBT47_HUMAN/576-598	Q9UFB7	ZBT47	577	R	E	-0.253015820775346	0.0961009524860296
ZBT47_HUMAN/576-598	Q9UFB7	ZBT47	577	R	F	0.200867232485232	0.0642507548877264
ZBT47_HUMAN/576-598	Q9UFB7	ZBT47	577	R	G	0.164917427970812	0.0686142895674904
ZBT47_HUMAN/576-598	Q9UFB7	ZBT47	577	R	H	0.421283160070471	0.106758294375109
ZBT47_HUMAN/576-598	Q9UFB7	ZBT47	577	R	I	-0.174073553283465	0.0641318639734924
ZBT47_HUMAN/576-598	Q9UFB7	ZBT47	577	R	K	-0.0455222350733174	0.0757127945341504
ZBT47_HUMAN/576-598	Q9UFB7	ZBT47	577	R	L	0.246152208558642	0.0293435201019741
ZBT47_HUMAN/576-598	Q9UFB7	ZBT47	577	R	M	-0.0065573173110668	0.0702989385913536
ZBT47_HUMAN/576-598	Q9UFB7	ZBT47	577	R	N	-0.173141724052532	0.148732255766267
ZBT47_HUMAN/576-598	Q9UFB7	ZBT47	577	R	P	0.716147726299061	0.0913959273739673
ZBT47_HUMAN/576-598	Q9UFB7	ZBT47	577	R	Q	0.0978047951773573	0.0765518630110296
ZBT47_HUMAN/576-598	Q9UFB7	ZBT47	577	R	S	0.086487247016072	0.0411335445274014
ZBT47_HUMAN/576-598	Q9UFB7	ZBT47	577	R	T	0.0427374916576778	0.0759063688039992
ZBT47_HUMAN/576-598	Q9UFB7	ZBT47	577	R	V	-0.0882295731947074	0.0681590636410906
ZBT47_HUMAN/576-598	Q9UFB7	ZBT47	577	R	W	0.538870736319237	0.0932608515917609
ZBT47_HUMAN/576-598	Q9UFB7	ZBT47	577	R	Y	0.107522285121382	0.0414531708101472
ZN420_HUMAN/139-161	Q8TAQ5	ZN420	140	K	A	0.204420979341089	0.0469738250031397
ZN420_HUMAN/139-161	Q8TAQ5	ZN420	140	K	C	0.124762218875773	0.0543909894704225
ZN420_HUMAN/139-161	Q8TAQ5	ZN420	140	K	D	-0.183147994145409	0.0584191206141921
ZN420_HUMAN/139-161	Q8TAQ5	ZN420	140	K	E	-0.253015820775346	0.0961009524860296
ZN420_HUMAN/139-161	Q8TAQ5	ZN420	140	K	F	0.200867232485232	0.0642507548877264
ZN420_HUMAN/139-161	Q8TAQ5	ZN420	140	K	G	0.164917427970812	0.0686142895674904
ZN420_HUMAN/139-161	Q8TAQ5	ZN420	140	K	H	0.421283160070471	0.106758294375109
ZN420_HUMAN/139-161	Q8TAQ5	ZN420	140	K	I	-0.174073553283465	0.0641318639734924
ZN420_HUMAN/139-161	Q8TAQ5	ZN420	140	K	L	0.246152208558642	0.0293435201019741
ZN420_HUMAN/139-161	Q8TAQ5	ZN420	140	K	M	-0.0065573173110668	0.0702989385913536
ZN420_HUMAN/139-161	Q8TAQ5	ZN420	140	K	N	-0.173141724052532	0.148732255766267
ZN420_HUMAN/139-161	Q8TAQ5	ZN420	140	K	P	0.716147726299061	0.0913959273739673
ZN420_HUMAN/139-161	Q8TAQ5	ZN420	140	K	Q	0.0978047951773573	0.0765518630110296
ZN420_HUMAN/139-161	Q8TAQ5	ZN420	140	K	R	0.429899419822743	0.0610004964899452
ZN420_HUMAN/139-161	Q8TAQ5	ZN420	140	K	S	0.086487247016072	0.0411335445274014
ZN420_HUMAN/139-161	Q8TAQ5	ZN420	140	K	T	0.0427374916576778	0.0759063688039992
ZN420_HUMAN/139-161	Q8TAQ5	ZN420	140	K	V	-0.0882295731947074	0.0681590636410906
ZN420_HUMAN/139-161	Q8TAQ5	ZN420	140	K	W	0.538870736319237	0.0932608515917609
ZN420_HUMAN/139-161	Q8TAQ5	ZN420	140	K	Y	0.107522285121382	0.0414531708101472
Z355P_HUMAN/291-313	Q9NSJ1	Z355P	292	K	A	0.204420979341089	0.0469738250031397
Z355P_HUMAN/291-313	Q9NSJ1	Z355P	292	K	C	0.124762218875773	0.0543909894704225
Z355P_HUMAN/291-313	Q9NSJ1	Z355P	292	K	D	-0.183147994145409	0.0584191206141921
Z355P_HUMAN/291-313	Q9NSJ1	Z355P	292	K	E	-0.253015820775346	0.0961009524860296
Z355P_HUMAN/291-313	Q9NSJ1	Z355P	292	K	F	0.200867232485232	0.0642507548877264
Z355P_HUMAN/291-313	Q9NSJ1	Z355P	292	K	G	0.164917427970812	0.0686142895674904
Z355P_HUMAN/291-313	Q9NSJ1	Z355P	292	K	H	0.421283160070471	0.106758294375109
Z355P_HUMAN/291-313	Q9NSJ1	Z355P	292	K	I	-0.174073553283465	0.0641318639734924
Z355P_HUMAN/291-313	Q9NSJ1	Z355P	292	K	L	0.246152208558642	0.0293435201019741
Z355P_HUMAN/291-313	Q9NSJ1	Z355P	292	K	M	-0.0065573173110668	0.0702989385913536
Z355P_HUMAN/291-313	Q9NSJ1	Z355P	292	K	N	-0.173141724052532	0.148732255766267
Z355P_HUMAN/291-313	Q9NSJ1	Z355P	292	K	P	0.716147726299061	0.0913959273739673
Z355P_HUMAN/291-313	Q9NSJ1	Z355P	292	K	Q	0.0978047951773573	0.0765518630110296
Z355P_HUMAN/291-313	Q9NSJ1	Z355P	292	K	R	0.429899419822743	0.0610004964899452
Z355P_HUMAN/291-313	Q9NSJ1	Z355P	292	K	S	0.086487247016072	0.0411335445274014
Z355P_HUMAN/291-313	Q9NSJ1	Z355P	292	K	T	0.0427374916576778	0.0759063688039992
Z355P_HUMAN/291-313	Q9NSJ1	Z355P	292	K	V	-0.0882295731947074	0.0681590636410906
Z355P_HUMAN/291-313	Q9NSJ1	Z355P	292	K	W	0.538870736319237	0.0932608515917609
Z355P_HUMAN/291-313	Q9NSJ1	Z355P	292	K	Y	0.107522285121382	0.0414531708101472
ZN443_HUMAN/337-359	Q9Y2A4	ZN443	338	A	C	0.124762218875773	0.0543909894704225
ZN443_HUMAN/337-359	Q9Y2A4	ZN443	338	A	D	-0.183147994145409	0.0584191206141921
ZN443_HUMAN/337-359	Q9Y2A4	ZN443	338	A	E	-0.253015820775346	0.0961009524860296
ZN443_HUMAN/337-359	Q9Y2A4	ZN443	338	A	F	0.200867232485232	0.0642507548877264
ZN443_HUMAN/337-359	Q9Y2A4	ZN443	338	A	G	0.164917427970812	0.0686142895674904
ZN443_HUMAN/337-359	Q9Y2A4	ZN443	338	A	H	0.421283160070471	0.106758294375109
ZN443_HUMAN/337-359	Q9Y2A4	ZN443	338	A	I	-0.174073553283465	0.0641318639734924
ZN443_HUMAN/337-359	Q9Y2A4	ZN443	338	A	K	-0.0455222350733174	0.0757127945341504
ZN443_HUMAN/337-359	Q9Y2A4	ZN443	338	A	L	0.246152208558642	0.0293435201019741
ZN443_HUMAN/337-359	Q9Y2A4	ZN443	338	A	M	-0.0065573173110668	0.0702989385913536
ZN443_HUMAN/337-359	Q9Y2A4	ZN443	338	A	N	-0.173141724052532	0.148732255766267
ZN443_HUMAN/337-359	Q9Y2A4	ZN443	338	A	P	0.716147726299061	0.0913959273739673
ZN443_HUMAN/337-359	Q9Y2A4	ZN443	338	A	Q	0.0978047951773573	0.0765518630110296
ZN443_HUMAN/337-359	Q9Y2A4	ZN443	338	A	R	0.429899419822743	0.0610004964899452
ZN443_HUMAN/337-359	Q9Y2A4	ZN443	338	A	S	0.086487247016072	0.0411335445274014
ZN443_HUMAN/337-359	Q9Y2A4	ZN443	338	A	T	0.0427374916576778	0.0759063688039992
ZN443_HUMAN/337-359	Q9Y2A4	ZN443	338	A	V	-0.0882295731947074	0.0681590636410906
ZN443_HUMAN/337-359	Q9Y2A4	ZN443	338	A	W	0.538870736319237	0.0932608515917609
ZN443_HUMAN/337-359	Q9Y2A4	ZN443	338	A	Y	0.107522285121382	0.0414531708101472
ZN570_HUMAN/414-436	Q96NI8	ZN570	415	K	A	0.204420979341089	0.0469738250031397
ZN570_HUMAN/414-436	Q96NI8	ZN570	415	K	C	0.124762218875773	0.0543909894704225
ZN570_HUMAN/414-436	Q96NI8	ZN570	415	K	D	-0.183147994145409	0.0584191206141921
ZN570_HUMAN/414-436	Q96NI8	ZN570	415	K	E	-0.253015820775346	0.0961009524860296
ZN570_HUMAN/414-436	Q96NI8	ZN570	415	K	F	0.200867232485232	0.0642507548877264
ZN570_HUMAN/414-436	Q96NI8	ZN570	415	K	G	0.164917427970812	0.0686142895674904
ZN570_HUMAN/414-436	Q96NI8	ZN570	415	K	H	0.421283160070471	0.106758294375109
ZN570_HUMAN/414-436	Q96NI8	ZN570	415	K	I	-0.174073553283465	0.0641318639734924
ZN570_HUMAN/414-436	Q96NI8	ZN570	415	K	L	0.246152208558642	0.0293435201019741
ZN570_HUMAN/414-436	Q96NI8	ZN570	415	K	M	-0.0065573173110668	0.0702989385913536
ZN570_HUMAN/414-436	Q96NI8	ZN570	415	K	N	-0.173141724052532	0.148732255766267
ZN570_HUMAN/414-436	Q96NI8	ZN570	415	K	P	0.716147726299061	0.0913959273739673
ZN570_HUMAN/414-436	Q96NI8	ZN570	415	K	Q	0.0978047951773573	0.0765518630110296
ZN570_HUMAN/414-436	Q96NI8	ZN570	415	K	R	0.429899419822743	0.0610004964899452
ZN570_HUMAN/414-436	Q96NI8	ZN570	415	K	S	0.086487247016072	0.0411335445274014
ZN570_HUMAN/414-436	Q96NI8	ZN570	415	K	T	0.0427374916576778	0.0759063688039992
ZN570_HUMAN/414-436	Q96NI8	ZN570	415	K	V	-0.0882295731947074	0.0681590636410906
ZN570_HUMAN/414-436	Q96NI8	ZN570	415	K	W	0.538870736319237	0.0932608515917609
ZN570_HUMAN/414-436	Q96NI8	ZN570	415	K	Y	0.107522285121382	0.0414531708101472
ZN587_HUMAN/464-486	Q96SQ5	ZN587	465	A	C	0.124762218875773	0.0543909894704225
ZN587_HUMAN/464-486	Q96SQ5	ZN587	465	A	D	-0.183147994145409	0.0584191206141921
ZN587_HUMAN/464-486	Q96SQ5	ZN587	465	A	E	-0.253015820775346	0.0961009524860296
ZN587_HUMAN/464-486	Q96SQ5	ZN587	465	A	F	0.200867232485232	0.0642507548877264
ZN587_HUMAN/464-486	Q96SQ5	ZN587	465	A	G	0.164917427970812	0.0686142895674904
ZN587_HUMAN/464-486	Q96SQ5	ZN587	465	A	H	0.421283160070471	0.106758294375109
ZN587_HUMAN/464-486	Q96SQ5	ZN587	465	A	I	-0.174073553283465	0.0641318639734924
ZN587_HUMAN/464-486	Q96SQ5	ZN587	465	A	K	-0.0455222350733174	0.0757127945341504
ZN587_HUMAN/464-486	Q96SQ5	ZN587	465	A	L	0.246152208558642	0.0293435201019741
ZN587_HUMAN/464-486	Q96SQ5	ZN587	465	A	M	-0.0065573173110668	0.0702989385913536
ZN587_HUMAN/464-486	Q96SQ5	ZN587	465	A	N	-0.173141724052532	0.148732255766267
ZN587_HUMAN/464-486	Q96SQ5	ZN587	465	A	P	0.716147726299061	0.0913959273739673
ZN587_HUMAN/464-486	Q96SQ5	ZN587	465	A	Q	0.0978047951773573	0.0765518630110296
ZN587_HUMAN/464-486	Q96SQ5	ZN587	465	A	R	0.429899419822743	0.0610004964899452
ZN587_HUMAN/464-486	Q96SQ5	ZN587	465	A	S	0.086487247016072	0.0411335445274014
ZN587_HUMAN/464-486	Q96SQ5	ZN587	465	A	T	0.0427374916576778	0.0759063688039992
ZN587_HUMAN/464-486	Q96SQ5	ZN587	465	A	V	-0.0882295731947074	0.0681590636410906
ZN587_HUMAN/464-486	Q96SQ5	ZN587	465	A	W	0.538870736319237	0.0932608515917609
ZN587_HUMAN/464-486	Q96SQ5	ZN587	465	A	Y	0.107522285121382	0.0414531708101472
Z354B_HUMAN/522-544	Q96LW1	Z354B	523	R	A	0.204420979341089	0.0469738250031397
Z354B_HUMAN/522-544	Q96LW1	Z354B	523	R	C	0.124762218875773	0.0543909894704225
Z354B_HUMAN/522-544	Q96LW1	Z354B	523	R	D	-0.183147994145409	0.0584191206141921
Z354B_HUMAN/522-544	Q96LW1	Z354B	523	R	E	-0.253015820775346	0.0961009524860296
Z354B_HUMAN/522-544	Q96LW1	Z354B	523	R	F	0.200867232485232	0.0642507548877264
Z354B_HUMAN/522-544	Q96LW1	Z354B	523	R	G	0.164917427970812	0.0686142895674904
Z354B_HUMAN/522-544	Q96LW1	Z354B	523	R	H	0.421283160070471	0.106758294375109
Z354B_HUMAN/522-544	Q96LW1	Z354B	523	R	I	-0.174073553283465	0.0641318639734924
Z354B_HUMAN/522-544	Q96LW1	Z354B	523	R	K	-0.0455222350733174	0.0757127945341504
Z354B_HUMAN/522-544	Q96LW1	Z354B	523	R	L	0.246152208558642	0.0293435201019741
Z354B_HUMAN/522-544	Q96LW1	Z354B	523	R	M	-0.0065573173110668	0.0702989385913536
Z354B_HUMAN/522-544	Q96LW1	Z354B	523	R	N	-0.173141724052532	0.148732255766267
Z354B_HUMAN/522-544	Q96LW1	Z354B	523	R	P	0.716147726299061	0.0913959273739673
Z354B_HUMAN/522-544	Q96LW1	Z354B	523	R	Q	0.0978047951773573	0.0765518630110296
Z354B_HUMAN/522-544	Q96LW1	Z354B	523	R	S	0.086487247016072	0.0411335445274014
Z354B_HUMAN/522-544	Q96LW1	Z354B	523	R	T	0.0427374916576778	0.0759063688039992
Z354B_HUMAN/522-544	Q96LW1	Z354B	523	R	V	-0.0882295731947074	0.0681590636410906
Z354B_HUMAN/522-544	Q96LW1	Z354B	523	R	W	0.538870736319237	0.0932608515917609
Z354B_HUMAN/522-544	Q96LW1	Z354B	523	R	Y	0.107522285121382	0.0414531708101472
ZN573_HUMAN/582-604	Q86YE8	ZN573	583	E	A	0.204420979341089	0.0469738250031397
ZN573_HUMAN/582-604	Q86YE8	ZN573	583	E	C	0.124762218875773	0.0543909894704225
ZN573_HUMAN/582-604	Q86YE8	ZN573	583	E	D	-0.183147994145409	0.0584191206141921
ZN573_HUMAN/582-604	Q86YE8	ZN573	583	E	F	0.200867232485232	0.0642507548877264
ZN573_HUMAN/582-604	Q86YE8	ZN573	583	E	G	0.164917427970812	0.0686142895674904
ZN573_HUMAN/582-604	Q86YE8	ZN573	583	E	H	0.421283160070471	0.106758294375109
ZN573_HUMAN/582-604	Q86YE8	ZN573	583	E	I	-0.174073553283465	0.0641318639734924
ZN573_HUMAN/582-604	Q86YE8	ZN573	583	E	K	-0.0455222350733174	0.0757127945341504
ZN573_HUMAN/582-604	Q86YE8	ZN573	583	E	L	0.246152208558642	0.0293435201019741
ZN573_HUMAN/582-604	Q86YE8	ZN573	583	E	M	-0.0065573173110668	0.0702989385913536
ZN573_HUMAN/582-604	Q86YE8	ZN573	583	E	N	-0.173141724052532	0.148732255766267
ZN573_HUMAN/582-604	Q86YE8	ZN573	583	E	P	0.716147726299061	0.0913959273739673
ZN573_HUMAN/582-604	Q86YE8	ZN573	583	E	Q	0.0978047951773573	0.0765518630110296
ZN573_HUMAN/582-604	Q86YE8	ZN573	583	E	R	0.429899419822743	0.0610004964899452
ZN573_HUMAN/582-604	Q86YE8	ZN573	583	E	S	0.086487247016072	0.0411335445274014
ZN573_HUMAN/582-604	Q86YE8	ZN573	583	E	T	0.0427374916576778	0.0759063688039992
ZN573_HUMAN/582-604	Q86YE8	ZN573	583	E	V	-0.0882295731947074	0.0681590636410906
ZN573_HUMAN/582-604	Q86YE8	ZN573	583	E	W	0.538870736319237	0.0932608515917609
ZN573_HUMAN/582-604	Q86YE8	ZN573	583	E	Y	0.107522285121382	0.0414531708101472
Z705A_HUMAN/228-250	Q6ZN79	Z705A	229	K	A	0.204420979341089	0.0469738250031397
Z705A_HUMAN/228-250	Q6ZN79	Z705A	229	K	C	0.124762218875773	0.0543909894704225
Z705A_HUMAN/228-250	Q6ZN79	Z705A	229	K	D	-0.183147994145409	0.0584191206141921
Z705A_HUMAN/228-250	Q6ZN79	Z705A	229	K	E	-0.253015820775346	0.0961009524860296
Z705A_HUMAN/228-250	Q6ZN79	Z705A	229	K	F	0.200867232485232	0.0642507548877264
Z705A_HUMAN/228-250	Q6ZN79	Z705A	229	K	G	0.164917427970812	0.0686142895674904
Z705A_HUMAN/228-250	Q6ZN79	Z705A	229	K	H	0.421283160070471	0.106758294375109
Z705A_HUMAN/228-250	Q6ZN79	Z705A	229	K	I	-0.174073553283465	0.0641318639734924
Z705A_HUMAN/228-250	Q6ZN79	Z705A	229	K	L	0.246152208558642	0.0293435201019741
Z705A_HUMAN/228-250	Q6ZN79	Z705A	229	K	M	-0.0065573173110668	0.0702989385913536
Z705A_HUMAN/228-250	Q6ZN79	Z705A	229	K	N	-0.173141724052532	0.148732255766267
Z705A_HUMAN/228-250	Q6ZN79	Z705A	229	K	P	0.716147726299061	0.0913959273739673
Z705A_HUMAN/228-250	Q6ZN79	Z705A	229	K	Q	0.0978047951773573	0.0765518630110296
Z705A_HUMAN/228-250	Q6ZN79	Z705A	229	K	R	0.429899419822743	0.0610004964899452
Z705A_HUMAN/228-250	Q6ZN79	Z705A	229	K	S	0.086487247016072	0.0411335445274014
Z705A_HUMAN/228-250	Q6ZN79	Z705A	229	K	T	0.0427374916576778	0.0759063688039992
Z705A_HUMAN/228-250	Q6ZN79	Z705A	229	K	V	-0.0882295731947074	0.0681590636410906
Z705A_HUMAN/228-250	Q6ZN79	Z705A	229	K	W	0.538870736319237	0.0932608515917609
Z705A_HUMAN/228-250	Q6ZN79	Z705A	229	K	Y	0.107522285121382	0.0414531708101472
ZN331_HUMAN/327-349	Q9NQX6	ZN331	328	E	A	0.204420979341089	0.0469738250031397
ZN331_HUMAN/327-349	Q9NQX6	ZN331	328	E	C	0.124762218875773	0.0543909894704225
ZN331_HUMAN/327-349	Q9NQX6	ZN331	328	E	D	-0.183147994145409	0.0584191206141921
ZN331_HUMAN/327-349	Q9NQX6	ZN331	328	E	F	0.200867232485232	0.0642507548877264
ZN331_HUMAN/327-349	Q9NQX6	ZN331	328	E	G	0.164917427970812	0.0686142895674904
ZN331_HUMAN/327-349	Q9NQX6	ZN331	328	E	H	0.421283160070471	0.106758294375109
ZN331_HUMAN/327-349	Q9NQX6	ZN331	328	E	I	-0.174073553283465	0.0641318639734924
ZN331_HUMAN/327-349	Q9NQX6	ZN331	328	E	K	-0.0455222350733174	0.0757127945341504
ZN331_HUMAN/327-349	Q9NQX6	ZN331	328	E	L	0.246152208558642	0.0293435201019741
ZN331_HUMAN/327-349	Q9NQX6	ZN331	328	E	M	-0.0065573173110668	0.0702989385913536
ZN331_HUMAN/327-349	Q9NQX6	ZN331	328	E	N	-0.173141724052532	0.148732255766267
ZN331_HUMAN/327-349	Q9NQX6	ZN331	328	E	P	0.716147726299061	0.0913959273739673
ZN331_HUMAN/327-349	Q9NQX6	ZN331	328	E	Q	0.0978047951773573	0.0765518630110296
ZN331_HUMAN/327-349	Q9NQX6	ZN331	328	E	R	0.429899419822743	0.0610004964899452
ZN331_HUMAN/327-349	Q9NQX6	ZN331	328	E	S	0.086487247016072	0.0411335445274014
ZN331_HUMAN/327-349	Q9NQX6	ZN331	328	E	T	0.0427374916576778	0.0759063688039992
ZN331_HUMAN/327-349	Q9NQX6	ZN331	328	E	V	-0.0882295731947074	0.0681590636410906
ZN331_HUMAN/327-349	Q9NQX6	ZN331	328	E	W	0.538870736319237	0.0932608515917609
ZN331_HUMAN/327-349	Q9NQX6	ZN331	328	E	Y	0.107522285121382	0.0414531708101472
IKZF3_HUMAN/174-196	Q9UKT9	IKZF3	175	K	A	0.204420979341089	0.0469738250031397
IKZF3_HUMAN/174-196	Q9UKT9	IKZF3	175	K	C	0.124762218875773	0.0543909894704225
IKZF3_HUMAN/174-196	Q9UKT9	IKZF3	175	K	D	-0.183147994145409	0.0584191206141921
IKZF3_HUMAN/174-196	Q9UKT9	IKZF3	175	K	E	-0.253015820775346	0.0961009524860296
IKZF3_HUMAN/174-196	Q9UKT9	IKZF3	175	K	F	0.200867232485232	0.0642507548877264
IKZF3_HUMAN/174-196	Q9UKT9	IKZF3	175	K	G	0.164917427970812	0.0686142895674904
IKZF3_HUMAN/174-196	Q9UKT9	IKZF3	175	K	H	0.421283160070471	0.106758294375109
IKZF3_HUMAN/174-196	Q9UKT9	IKZF3	175	K	I	-0.174073553283465	0.0641318639734924
IKZF3_HUMAN/174-196	Q9UKT9	IKZF3	175	K	L	0.246152208558642	0.0293435201019741
IKZF3_HUMAN/174-196	Q9UKT9	IKZF3	175	K	M	-0.0065573173110668	0.0702989385913536
IKZF3_HUMAN/174-196	Q9UKT9	IKZF3	175	K	N	-0.173141724052532	0.148732255766267
IKZF3_HUMAN/174-196	Q9UKT9	IKZF3	175	K	P	0.716147726299061	0.0913959273739673
IKZF3_HUMAN/174-196	Q9UKT9	IKZF3	175	K	Q	0.0978047951773573	0.0765518630110296
IKZF3_HUMAN/174-196	Q9UKT9	IKZF3	175	K	R	0.429899419822743	0.0610004964899452
IKZF3_HUMAN/174-196	Q9UKT9	IKZF3	175	K	S	0.086487247016072	0.0411335445274014
IKZF3_HUMAN/174-196	Q9UKT9	IKZF3	175	K	T	0.0427374916576778	0.0759063688039992
IKZF3_HUMAN/174-196	Q9UKT9	IKZF3	175	K	V	-0.0882295731947074	0.0681590636410906
IKZF3_HUMAN/174-196	Q9UKT9	IKZF3	175	K	W	0.538870736319237	0.0932608515917609
IKZF3_HUMAN/174-196	Q9UKT9	IKZF3	175	K	Y	0.107522285121382	0.0414531708101472
ZN728_HUMAN/312-334	P0DKX0	ZN728	313	K	A	0.204420979341089	0.0469738250031397
ZN728_HUMAN/312-334	P0DKX0	ZN728	313	K	C	0.124762218875773	0.0543909894704225
ZN728_HUMAN/312-334	P0DKX0	ZN728	313	K	D	-0.183147994145409	0.0584191206141921
ZN728_HUMAN/312-334	P0DKX0	ZN728	313	K	E	-0.253015820775346	0.0961009524860296
ZN728_HUMAN/312-334	P0DKX0	ZN728	313	K	F	0.200867232485232	0.0642507548877264
ZN728_HUMAN/312-334	P0DKX0	ZN728	313	K	G	0.164917427970812	0.0686142895674904
ZN728_HUMAN/312-334	P0DKX0	ZN728	313	K	H	0.421283160070471	0.106758294375109
ZN728_HUMAN/312-334	P0DKX0	ZN728	313	K	I	-0.174073553283465	0.0641318639734924
ZN728_HUMAN/312-334	P0DKX0	ZN728	313	K	L	0.246152208558642	0.0293435201019741
ZN728_HUMAN/312-334	P0DKX0	ZN728	313	K	M	-0.0065573173110668	0.0702989385913536
ZN728_HUMAN/312-334	P0DKX0	ZN728	313	K	N	-0.173141724052532	0.148732255766267
ZN728_HUMAN/312-334	P0DKX0	ZN728	313	K	P	0.716147726299061	0.0913959273739673
ZN728_HUMAN/312-334	P0DKX0	ZN728	313	K	Q	0.0978047951773573	0.0765518630110296
ZN728_HUMAN/312-334	P0DKX0	ZN728	313	K	R	0.429899419822743	0.0610004964899452
ZN728_HUMAN/312-334	P0DKX0	ZN728	313	K	S	0.086487247016072	0.0411335445274014
ZN728_HUMAN/312-334	P0DKX0	ZN728	313	K	T	0.0427374916576778	0.0759063688039992
ZN728_HUMAN/312-334	P0DKX0	ZN728	313	K	V	-0.0882295731947074	0.0681590636410906
ZN728_HUMAN/312-334	P0DKX0	ZN728	313	K	W	0.538870736319237	0.0932608515917609
ZN728_HUMAN/312-334	P0DKX0	ZN728	313	K	Y	0.107522285121382	0.0414531708101472
ZN461_HUMAN/357-379	Q8TAF7	ZN461	358	E	A	0.204420979341089	0.0469738250031397
ZN461_HUMAN/357-379	Q8TAF7	ZN461	358	E	C	0.124762218875773	0.0543909894704225
ZN461_HUMAN/357-379	Q8TAF7	ZN461	358	E	D	-0.183147994145409	0.0584191206141921
ZN461_HUMAN/357-379	Q8TAF7	ZN461	358	E	F	0.200867232485232	0.0642507548877264
ZN461_HUMAN/357-379	Q8TAF7	ZN461	358	E	G	0.164917427970812	0.0686142895674904
ZN461_HUMAN/357-379	Q8TAF7	ZN461	358	E	H	0.421283160070471	0.106758294375109
ZN461_HUMAN/357-379	Q8TAF7	ZN461	358	E	I	-0.174073553283465	0.0641318639734924
ZN461_HUMAN/357-379	Q8TAF7	ZN461	358	E	K	-0.0455222350733174	0.0757127945341504
ZN461_HUMAN/357-379	Q8TAF7	ZN461	358	E	L	0.246152208558642	0.0293435201019741
ZN461_HUMAN/357-379	Q8TAF7	ZN461	358	E	M	-0.0065573173110668	0.0702989385913536
ZN461_HUMAN/357-379	Q8TAF7	ZN461	358	E	N	-0.173141724052532	0.148732255766267
ZN461_HUMAN/357-379	Q8TAF7	ZN461	358	E	P	0.716147726299061	0.0913959273739673
ZN461_HUMAN/357-379	Q8TAF7	ZN461	358	E	Q	0.0978047951773573	0.0765518630110296
ZN461_HUMAN/357-379	Q8TAF7	ZN461	358	E	R	0.429899419822743	0.0610004964899452
ZN461_HUMAN/357-379	Q8TAF7	ZN461	358	E	S	0.086487247016072	0.0411335445274014
ZN461_HUMAN/357-379	Q8TAF7	ZN461	358	E	T	0.0427374916576778	0.0759063688039992
ZN461_HUMAN/357-379	Q8TAF7	ZN461	358	E	V	-0.0882295731947074	0.0681590636410906
ZN461_HUMAN/357-379	Q8TAF7	ZN461	358	E	W	0.538870736319237	0.0932608515917609
ZN461_HUMAN/357-379	Q8TAF7	ZN461	358	E	Y	0.107522285121382	0.0414531708101472
ZN543_HUMAN/451-473	Q08ER8	ZN543	452	E	A	0.204420979341089	0.0469738250031397
ZN543_HUMAN/451-473	Q08ER8	ZN543	452	E	C	0.124762218875773	0.0543909894704225
ZN543_HUMAN/451-473	Q08ER8	ZN543	452	E	D	-0.183147994145409	0.0584191206141921
ZN543_HUMAN/451-473	Q08ER8	ZN543	452	E	F	0.200867232485232	0.0642507548877264
ZN543_HUMAN/451-473	Q08ER8	ZN543	452	E	G	0.164917427970812	0.0686142895674904
ZN543_HUMAN/451-473	Q08ER8	ZN543	452	E	H	0.421283160070471	0.106758294375109
ZN543_HUMAN/451-473	Q08ER8	ZN543	452	E	I	-0.174073553283465	0.0641318639734924
ZN543_HUMAN/451-473	Q08ER8	ZN543	452	E	K	-0.0455222350733174	0.0757127945341504
ZN543_HUMAN/451-473	Q08ER8	ZN543	452	E	L	0.246152208558642	0.0293435201019741
ZN543_HUMAN/451-473	Q08ER8	ZN543	452	E	M	-0.0065573173110668	0.0702989385913536
ZN543_HUMAN/451-473	Q08ER8	ZN543	452	E	N	-0.173141724052532	0.148732255766267
ZN543_HUMAN/451-473	Q08ER8	ZN543	452	E	P	0.716147726299061	0.0913959273739673
ZN543_HUMAN/451-473	Q08ER8	ZN543	452	E	Q	0.0978047951773573	0.0765518630110296
ZN543_HUMAN/451-473	Q08ER8	ZN543	452	E	R	0.429899419822743	0.0610004964899452
ZN543_HUMAN/451-473	Q08ER8	ZN543	452	E	S	0.086487247016072	0.0411335445274014
ZN543_HUMAN/451-473	Q08ER8	ZN543	452	E	T	0.0427374916576778	0.0759063688039992
ZN543_HUMAN/451-473	Q08ER8	ZN543	452	E	V	-0.0882295731947074	0.0681590636410906
ZN543_HUMAN/451-473	Q08ER8	ZN543	452	E	W	0.538870736319237	0.0932608515917609
ZN543_HUMAN/451-473	Q08ER8	ZN543	452	E	Y	0.107522285121382	0.0414531708101472
ZN567_HUMAN/253-275	Q8N184	ZN567	254	T	A	0.204420979341089	0.0469738250031397
ZN567_HUMAN/253-275	Q8N184	ZN567	254	T	C	0.124762218875773	0.0543909894704225
ZN567_HUMAN/253-275	Q8N184	ZN567	254	T	D	-0.183147994145409	0.0584191206141921
ZN567_HUMAN/253-275	Q8N184	ZN567	254	T	E	-0.253015820775346	0.0961009524860296
ZN567_HUMAN/253-275	Q8N184	ZN567	254	T	F	0.200867232485232	0.0642507548877264
ZN567_HUMAN/253-275	Q8N184	ZN567	254	T	G	0.164917427970812	0.0686142895674904
ZN567_HUMAN/253-275	Q8N184	ZN567	254	T	H	0.421283160070471	0.106758294375109
ZN567_HUMAN/253-275	Q8N184	ZN567	254	T	I	-0.174073553283465	0.0641318639734924
ZN567_HUMAN/253-275	Q8N184	ZN567	254	T	K	-0.0455222350733174	0.0757127945341504
ZN567_HUMAN/253-275	Q8N184	ZN567	254	T	L	0.246152208558642	0.0293435201019741
ZN567_HUMAN/253-275	Q8N184	ZN567	254	T	M	-0.0065573173110668	0.0702989385913536
ZN567_HUMAN/253-275	Q8N184	ZN567	254	T	N	-0.173141724052532	0.148732255766267
ZN567_HUMAN/253-275	Q8N184	ZN567	254	T	P	0.716147726299061	0.0913959273739673
ZN567_HUMAN/253-275	Q8N184	ZN567	254	T	Q	0.0978047951773573	0.0765518630110296
ZN567_HUMAN/253-275	Q8N184	ZN567	254	T	R	0.429899419822743	0.0610004964899452
ZN567_HUMAN/253-275	Q8N184	ZN567	254	T	S	0.086487247016072	0.0411335445274014
ZN567_HUMAN/253-275	Q8N184	ZN567	254	T	V	-0.0882295731947074	0.0681590636410906
ZN567_HUMAN/253-275	Q8N184	ZN567	254	T	W	0.538870736319237	0.0932608515917609
ZN567_HUMAN/253-275	Q8N184	ZN567	254	T	Y	0.107522285121382	0.0414531708101472
FEZF2_HUMAN/333-355	Q8TBJ5	FEZF2	334	K	A	0.204420979341089	0.0469738250031397
FEZF2_HUMAN/333-355	Q8TBJ5	FEZF2	334	K	C	0.124762218875773	0.0543909894704225
FEZF2_HUMAN/333-355	Q8TBJ5	FEZF2	334	K	D	-0.183147994145409	0.0584191206141921
FEZF2_HUMAN/333-355	Q8TBJ5	FEZF2	334	K	E	-0.253015820775346	0.0961009524860296
FEZF2_HUMAN/333-355	Q8TBJ5	FEZF2	334	K	F	0.200867232485232	0.0642507548877264
FEZF2_HUMAN/333-355	Q8TBJ5	FEZF2	334	K	G	0.164917427970812	0.0686142895674904
FEZF2_HUMAN/333-355	Q8TBJ5	FEZF2	334	K	H	0.421283160070471	0.106758294375109
FEZF2_HUMAN/333-355	Q8TBJ5	FEZF2	334	K	I	-0.174073553283465	0.0641318639734924
FEZF2_HUMAN/333-355	Q8TBJ5	FEZF2	334	K	L	0.246152208558642	0.0293435201019741
FEZF2_HUMAN/333-355	Q8TBJ5	FEZF2	334	K	M	-0.0065573173110668	0.0702989385913536
FEZF2_HUMAN/333-355	Q8TBJ5	FEZF2	334	K	N	-0.173141724052532	0.148732255766267
FEZF2_HUMAN/333-355	Q8TBJ5	FEZF2	334	K	P	0.716147726299061	0.0913959273739673
FEZF2_HUMAN/333-355	Q8TBJ5	FEZF2	334	K	Q	0.0978047951773573	0.0765518630110296
FEZF2_HUMAN/333-355	Q8TBJ5	FEZF2	334	K	R	0.429899419822743	0.0610004964899452
FEZF2_HUMAN/333-355	Q8TBJ5	FEZF2	334	K	S	0.086487247016072	0.0411335445274014
FEZF2_HUMAN/333-355	Q8TBJ5	FEZF2	334	K	T	0.0427374916576778	0.0759063688039992
FEZF2_HUMAN/333-355	Q8TBJ5	FEZF2	334	K	V	-0.0882295731947074	0.0681590636410906
FEZF2_HUMAN/333-355	Q8TBJ5	FEZF2	334	K	W	0.538870736319237	0.0932608515917609
FEZF2_HUMAN/333-355	Q8TBJ5	FEZF2	334	K	Y	0.107522285121382	0.0414531708101472
ZN221_HUMAN/478-500	Q9UK13	ZN221	479	N	A	0.204420979341089	0.0469738250031397
ZN221_HUMAN/478-500	Q9UK13	ZN221	479	N	C	0.124762218875773	0.0543909894704225
ZN221_HUMAN/478-500	Q9UK13	ZN221	479	N	D	-0.183147994145409	0.0584191206141921
ZN221_HUMAN/478-500	Q9UK13	ZN221	479	N	E	-0.253015820775346	0.0961009524860296
ZN221_HUMAN/478-500	Q9UK13	ZN221	479	N	F	0.200867232485232	0.0642507548877264
ZN221_HUMAN/478-500	Q9UK13	ZN221	479	N	G	0.164917427970812	0.0686142895674904
ZN221_HUMAN/478-500	Q9UK13	ZN221	479	N	H	0.421283160070471	0.106758294375109
ZN221_HUMAN/478-500	Q9UK13	ZN221	479	N	I	-0.174073553283465	0.0641318639734924
ZN221_HUMAN/478-500	Q9UK13	ZN221	479	N	K	-0.0455222350733174	0.0757127945341504
ZN221_HUMAN/478-500	Q9UK13	ZN221	479	N	L	0.246152208558642	0.0293435201019741
ZN221_HUMAN/478-500	Q9UK13	ZN221	479	N	M	-0.0065573173110668	0.0702989385913536
ZN221_HUMAN/478-500	Q9UK13	ZN221	479	N	P	0.716147726299061	0.0913959273739673
ZN221_HUMAN/478-500	Q9UK13	ZN221	479	N	Q	0.0978047951773573	0.0765518630110296
ZN221_HUMAN/478-500	Q9UK13	ZN221	479	N	R	0.429899419822743	0.0610004964899452
ZN221_HUMAN/478-500	Q9UK13	ZN221	479	N	S	0.086487247016072	0.0411335445274014
ZN221_HUMAN/478-500	Q9UK13	ZN221	479	N	T	0.0427374916576778	0.0759063688039992
ZN221_HUMAN/478-500	Q9UK13	ZN221	479	N	V	-0.0882295731947074	0.0681590636410906
ZN221_HUMAN/478-500	Q9UK13	ZN221	479	N	W	0.538870736319237	0.0932608515917609
ZN221_HUMAN/478-500	Q9UK13	ZN221	479	N	Y	0.107522285121382	0.0414531708101472
ZN154_HUMAN/161-183	Q13106	ZN154	162	I	A	0.204420979341089	0.0469738250031397
ZN154_HUMAN/161-183	Q13106	ZN154	162	I	C	0.124762218875773	0.0543909894704225
ZN154_HUMAN/161-183	Q13106	ZN154	162	I	D	-0.183147994145409	0.0584191206141921
ZN154_HUMAN/161-183	Q13106	ZN154	162	I	E	-0.253015820775346	0.0961009524860296
ZN154_HUMAN/161-183	Q13106	ZN154	162	I	F	0.200867232485232	0.0642507548877264
ZN154_HUMAN/161-183	Q13106	ZN154	162	I	G	0.164917427970812	0.0686142895674904
ZN154_HUMAN/161-183	Q13106	ZN154	162	I	H	0.421283160070471	0.106758294375109
ZN154_HUMAN/161-183	Q13106	ZN154	162	I	K	-0.0455222350733174	0.0757127945341504
ZN154_HUMAN/161-183	Q13106	ZN154	162	I	L	0.246152208558642	0.0293435201019741
ZN154_HUMAN/161-183	Q13106	ZN154	162	I	M	-0.0065573173110668	0.0702989385913536
ZN154_HUMAN/161-183	Q13106	ZN154	162	I	N	-0.173141724052532	0.148732255766267
ZN154_HUMAN/161-183	Q13106	ZN154	162	I	P	0.716147726299061	0.0913959273739673
ZN154_HUMAN/161-183	Q13106	ZN154	162	I	Q	0.0978047951773573	0.0765518630110296
ZN154_HUMAN/161-183	Q13106	ZN154	162	I	R	0.429899419822743	0.0610004964899452
ZN154_HUMAN/161-183	Q13106	ZN154	162	I	S	0.086487247016072	0.0411335445274014
ZN154_HUMAN/161-183	Q13106	ZN154	162	I	T	0.0427374916576778	0.0759063688039992
ZN154_HUMAN/161-183	Q13106	ZN154	162	I	V	-0.0882295731947074	0.0681590636410906
ZN154_HUMAN/161-183	Q13106	ZN154	162	I	W	0.538870736319237	0.0932608515917609
ZN154_HUMAN/161-183	Q13106	ZN154	162	I	Y	0.107522285121382	0.0414531708101472
ZFP82_HUMAN/198-220	Q8N141	ZFP82	199	E	A	0.204420979341089	0.0469738250031397
ZFP82_HUMAN/198-220	Q8N141	ZFP82	199	E	C	0.124762218875773	0.0543909894704225
ZFP82_HUMAN/198-220	Q8N141	ZFP82	199	E	D	-0.183147994145409	0.0584191206141921
ZFP82_HUMAN/198-220	Q8N141	ZFP82	199	E	F	0.200867232485232	0.0642507548877264
ZFP82_HUMAN/198-220	Q8N141	ZFP82	199	E	G	0.164917427970812	0.0686142895674904
ZFP82_HUMAN/198-220	Q8N141	ZFP82	199	E	H	0.421283160070471	0.106758294375109
ZFP82_HUMAN/198-220	Q8N141	ZFP82	199	E	I	-0.174073553283465	0.0641318639734924
ZFP82_HUMAN/198-220	Q8N141	ZFP82	199	E	K	-0.0455222350733174	0.0757127945341504
ZFP82_HUMAN/198-220	Q8N141	ZFP82	199	E	L	0.246152208558642	0.0293435201019741
ZFP82_HUMAN/198-220	Q8N141	ZFP82	199	E	M	-0.0065573173110668	0.0702989385913536
ZFP82_HUMAN/198-220	Q8N141	ZFP82	199	E	N	-0.173141724052532	0.148732255766267
ZFP82_HUMAN/198-220	Q8N141	ZFP82	199	E	P	0.716147726299061	0.0913959273739673
ZFP82_HUMAN/198-220	Q8N141	ZFP82	199	E	Q	0.0978047951773573	0.0765518630110296
ZFP82_HUMAN/198-220	Q8N141	ZFP82	199	E	R	0.429899419822743	0.0610004964899452
ZFP82_HUMAN/198-220	Q8N141	ZFP82	199	E	S	0.086487247016072	0.0411335445274014
ZFP82_HUMAN/198-220	Q8N141	ZFP82	199	E	T	0.0427374916576778	0.0759063688039992
ZFP82_HUMAN/198-220	Q8N141	ZFP82	199	E	V	-0.0882295731947074	0.0681590636410906
ZFP82_HUMAN/198-220	Q8N141	ZFP82	199	E	W	0.538870736319237	0.0932608515917609
ZFP82_HUMAN/198-220	Q8N141	ZFP82	199	E	Y	0.107522285121382	0.0414531708101472
ZN711_HUMAN/676-698	Q9Y462	ZN711	677	K	A	0.204420979341089	0.0469738250031397
ZN711_HUMAN/676-698	Q9Y462	ZN711	677	K	C	0.124762218875773	0.0543909894704225
ZN711_HUMAN/676-698	Q9Y462	ZN711	677	K	D	-0.183147994145409	0.0584191206141921
ZN711_HUMAN/676-698	Q9Y462	ZN711	677	K	E	-0.253015820775346	0.0961009524860296
ZN711_HUMAN/676-698	Q9Y462	ZN711	677	K	F	0.200867232485232	0.0642507548877264
ZN711_HUMAN/676-698	Q9Y462	ZN711	677	K	G	0.164917427970812	0.0686142895674904
ZN711_HUMAN/676-698	Q9Y462	ZN711	677	K	H	0.421283160070471	0.106758294375109
ZN711_HUMAN/676-698	Q9Y462	ZN711	677	K	I	-0.174073553283465	0.0641318639734924
ZN711_HUMAN/676-698	Q9Y462	ZN711	677	K	L	0.246152208558642	0.0293435201019741
ZN711_HUMAN/676-698	Q9Y462	ZN711	677	K	M	-0.0065573173110668	0.0702989385913536
ZN711_HUMAN/676-698	Q9Y462	ZN711	677	K	N	-0.173141724052532	0.148732255766267
ZN711_HUMAN/676-698	Q9Y462	ZN711	677	K	P	0.716147726299061	0.0913959273739673
ZN711_HUMAN/676-698	Q9Y462	ZN711	677	K	Q	0.0978047951773573	0.0765518630110296
ZN711_HUMAN/676-698	Q9Y462	ZN711	677	K	R	0.429899419822743	0.0610004964899452
ZN711_HUMAN/676-698	Q9Y462	ZN711	677	K	S	0.086487247016072	0.0411335445274014
ZN711_HUMAN/676-698	Q9Y462	ZN711	677	K	T	0.0427374916576778	0.0759063688039992
ZN711_HUMAN/676-698	Q9Y462	ZN711	677	K	V	-0.0882295731947074	0.0681590636410906
ZN711_HUMAN/676-698	Q9Y462	ZN711	677	K	W	0.538870736319237	0.0932608515917609
ZN711_HUMAN/676-698	Q9Y462	ZN711	677	K	Y	0.107522285121382	0.0414531708101472
ZN549_HUMAN/473-495	Q6P9A3	ZN549	474	E	A	0.204420979341089	0.0469738250031397
ZN549_HUMAN/473-495	Q6P9A3	ZN549	474	E	C	0.124762218875773	0.0543909894704225
ZN549_HUMAN/473-495	Q6P9A3	ZN549	474	E	D	-0.183147994145409	0.0584191206141921
ZN549_HUMAN/473-495	Q6P9A3	ZN549	474	E	F	0.200867232485232	0.0642507548877264
ZN549_HUMAN/473-495	Q6P9A3	ZN549	474	E	G	0.164917427970812	0.0686142895674904
ZN549_HUMAN/473-495	Q6P9A3	ZN549	474	E	H	0.421283160070471	0.106758294375109
ZN549_HUMAN/473-495	Q6P9A3	ZN549	474	E	I	-0.174073553283465	0.0641318639734924
ZN549_HUMAN/473-495	Q6P9A3	ZN549	474	E	K	-0.0455222350733174	0.0757127945341504
ZN549_HUMAN/473-495	Q6P9A3	ZN549	474	E	L	0.246152208558642	0.0293435201019741
ZN549_HUMAN/473-495	Q6P9A3	ZN549	474	E	M	-0.0065573173110668	0.0702989385913536
ZN549_HUMAN/473-495	Q6P9A3	ZN549	474	E	N	-0.173141724052532	0.148732255766267
ZN549_HUMAN/473-495	Q6P9A3	ZN549	474	E	P	0.716147726299061	0.0913959273739673
ZN549_HUMAN/473-495	Q6P9A3	ZN549	474	E	Q	0.0978047951773573	0.0765518630110296
ZN549_HUMAN/473-495	Q6P9A3	ZN549	474	E	R	0.429899419822743	0.0610004964899452
ZN549_HUMAN/473-495	Q6P9A3	ZN549	474	E	S	0.086487247016072	0.0411335445274014
ZN549_HUMAN/473-495	Q6P9A3	ZN549	474	E	T	0.0427374916576778	0.0759063688039992
ZN549_HUMAN/473-495	Q6P9A3	ZN549	474	E	V	-0.0882295731947074	0.0681590636410906
ZN549_HUMAN/473-495	Q6P9A3	ZN549	474	E	W	0.538870736319237	0.0932608515917609
ZN549_HUMAN/473-495	Q6P9A3	ZN549	474	E	Y	0.107522285121382	0.0414531708101472
Z658B_HUMAN/390-412	Q4V348	Z658B	391	E	A	0.204420979341089	0.0469738250031397
Z658B_HUMAN/390-412	Q4V348	Z658B	391	E	C	0.124762218875773	0.0543909894704225
Z658B_HUMAN/390-412	Q4V348	Z658B	391	E	D	-0.183147994145409	0.0584191206141921
Z658B_HUMAN/390-412	Q4V348	Z658B	391	E	F	0.200867232485232	0.0642507548877264
Z658B_HUMAN/390-412	Q4V348	Z658B	391	E	G	0.164917427970812	0.0686142895674904
Z658B_HUMAN/390-412	Q4V348	Z658B	391	E	H	0.421283160070471	0.106758294375109
Z658B_HUMAN/390-412	Q4V348	Z658B	391	E	I	-0.174073553283465	0.0641318639734924
Z658B_HUMAN/390-412	Q4V348	Z658B	391	E	K	-0.0455222350733174	0.0757127945341504
Z658B_HUMAN/390-412	Q4V348	Z658B	391	E	L	0.246152208558642	0.0293435201019741
Z658B_HUMAN/390-412	Q4V348	Z658B	391	E	M	-0.0065573173110668	0.0702989385913536
Z658B_HUMAN/390-412	Q4V348	Z658B	391	E	N	-0.173141724052532	0.148732255766267
Z658B_HUMAN/390-412	Q4V348	Z658B	391	E	P	0.716147726299061	0.0913959273739673
Z658B_HUMAN/390-412	Q4V348	Z658B	391	E	Q	0.0978047951773573	0.0765518630110296
Z658B_HUMAN/390-412	Q4V348	Z658B	391	E	R	0.429899419822743	0.0610004964899452
Z658B_HUMAN/390-412	Q4V348	Z658B	391	E	S	0.086487247016072	0.0411335445274014
Z658B_HUMAN/390-412	Q4V348	Z658B	391	E	T	0.0427374916576778	0.0759063688039992
Z658B_HUMAN/390-412	Q4V348	Z658B	391	E	V	-0.0882295731947074	0.0681590636410906
Z658B_HUMAN/390-412	Q4V348	Z658B	391	E	W	0.538870736319237	0.0932608515917609
Z658B_HUMAN/390-412	Q4V348	Z658B	391	E	Y	0.107522285121382	0.0414531708101472
ZN729_HUMAN/1160-1182	A6NN14	ZN729	1161	K	A	0.204420979341089	0.0469738250031397
ZN729_HUMAN/1160-1182	A6NN14	ZN729	1161	K	C	0.124762218875773	0.0543909894704225
ZN729_HUMAN/1160-1182	A6NN14	ZN729	1161	K	D	-0.183147994145409	0.0584191206141921
ZN729_HUMAN/1160-1182	A6NN14	ZN729	1161	K	E	-0.253015820775346	0.0961009524860296
ZN729_HUMAN/1160-1182	A6NN14	ZN729	1161	K	F	0.200867232485232	0.0642507548877264
ZN729_HUMAN/1160-1182	A6NN14	ZN729	1161	K	G	0.164917427970812	0.0686142895674904
ZN729_HUMAN/1160-1182	A6NN14	ZN729	1161	K	H	0.421283160070471	0.106758294375109
ZN729_HUMAN/1160-1182	A6NN14	ZN729	1161	K	I	-0.174073553283465	0.0641318639734924
ZN729_HUMAN/1160-1182	A6NN14	ZN729	1161	K	L	0.246152208558642	0.0293435201019741
ZN729_HUMAN/1160-1182	A6NN14	ZN729	1161	K	M	-0.0065573173110668	0.0702989385913536
ZN729_HUMAN/1160-1182	A6NN14	ZN729	1161	K	N	-0.173141724052532	0.148732255766267
ZN729_HUMAN/1160-1182	A6NN14	ZN729	1161	K	P	0.716147726299061	0.0913959273739673
ZN729_HUMAN/1160-1182	A6NN14	ZN729	1161	K	Q	0.0978047951773573	0.0765518630110296
ZN729_HUMAN/1160-1182	A6NN14	ZN729	1161	K	R	0.429899419822743	0.0610004964899452
ZN729_HUMAN/1160-1182	A6NN14	ZN729	1161	K	S	0.086487247016072	0.0411335445274014
ZN729_HUMAN/1160-1182	A6NN14	ZN729	1161	K	T	0.0427374916576778	0.0759063688039992
ZN729_HUMAN/1160-1182	A6NN14	ZN729	1161	K	V	-0.0882295731947074	0.0681590636410906
ZN729_HUMAN/1160-1182	A6NN14	ZN729	1161	K	W	0.538870736319237	0.0932608515917609
ZN729_HUMAN/1160-1182	A6NN14	ZN729	1161	K	Y	0.107522285121382	0.0414531708101472
ZN721_HUMAN/797-819	Q8TF20	ZN721	798	K	A	0.204420979341089	0.0469738250031397
ZN721_HUMAN/797-819	Q8TF20	ZN721	798	K	C	0.124762218875773	0.0543909894704225
ZN721_HUMAN/797-819	Q8TF20	ZN721	798	K	D	-0.183147994145409	0.0584191206141921
ZN721_HUMAN/797-819	Q8TF20	ZN721	798	K	E	-0.253015820775346	0.0961009524860296
ZN721_HUMAN/797-819	Q8TF20	ZN721	798	K	F	0.200867232485232	0.0642507548877264
ZN721_HUMAN/797-819	Q8TF20	ZN721	798	K	G	0.164917427970812	0.0686142895674904
ZN721_HUMAN/797-819	Q8TF20	ZN721	798	K	H	0.421283160070471	0.106758294375109
ZN721_HUMAN/797-819	Q8TF20	ZN721	798	K	I	-0.174073553283465	0.0641318639734924
ZN721_HUMAN/797-819	Q8TF20	ZN721	798	K	L	0.246152208558642	0.0293435201019741
ZN721_HUMAN/797-819	Q8TF20	ZN721	798	K	M	-0.0065573173110668	0.0702989385913536
ZN721_HUMAN/797-819	Q8TF20	ZN721	798	K	N	-0.173141724052532	0.148732255766267
ZN721_HUMAN/797-819	Q8TF20	ZN721	798	K	P	0.716147726299061	0.0913959273739673
ZN721_HUMAN/797-819	Q8TF20	ZN721	798	K	Q	0.0978047951773573	0.0765518630110296
ZN721_HUMAN/797-819	Q8TF20	ZN721	798	K	R	0.429899419822743	0.0610004964899452
ZN721_HUMAN/797-819	Q8TF20	ZN721	798	K	S	0.086487247016072	0.0411335445274014
ZN721_HUMAN/797-819	Q8TF20	ZN721	798	K	T	0.0427374916576778	0.0759063688039992
ZN721_HUMAN/797-819	Q8TF20	ZN721	798	K	V	-0.0882295731947074	0.0681590636410906
ZN721_HUMAN/797-819	Q8TF20	ZN721	798	K	W	0.538870736319237	0.0932608515917609
ZN721_HUMAN/797-819	Q8TF20	ZN721	798	K	Y	0.107522285121382	0.0414531708101472
ZN850_HUMAN/897-919	A8MQ14	ZN850	898	D	A	0.204420979341089	0.0469738250031397
ZN850_HUMAN/897-919	A8MQ14	ZN850	898	D	C	0.124762218875773	0.0543909894704225
ZN850_HUMAN/897-919	A8MQ14	ZN850	898	D	E	-0.253015820775346	0.0961009524860296
ZN850_HUMAN/897-919	A8MQ14	ZN850	898	D	F	0.200867232485232	0.0642507548877264
ZN850_HUMAN/897-919	A8MQ14	ZN850	898	D	G	0.164917427970812	0.0686142895674904
ZN850_HUMAN/897-919	A8MQ14	ZN850	898	D	H	0.421283160070471	0.106758294375109
ZN850_HUMAN/897-919	A8MQ14	ZN850	898	D	I	-0.174073553283465	0.0641318639734924
ZN850_HUMAN/897-919	A8MQ14	ZN850	898	D	K	-0.0455222350733174	0.0757127945341504
ZN850_HUMAN/897-919	A8MQ14	ZN850	898	D	L	0.246152208558642	0.0293435201019741
ZN850_HUMAN/897-919	A8MQ14	ZN850	898	D	M	-0.0065573173110668	0.0702989385913536
ZN850_HUMAN/897-919	A8MQ14	ZN850	898	D	N	-0.173141724052532	0.148732255766267
ZN850_HUMAN/897-919	A8MQ14	ZN850	898	D	P	0.716147726299061	0.0913959273739673
ZN850_HUMAN/897-919	A8MQ14	ZN850	898	D	Q	0.0978047951773573	0.0765518630110296
ZN850_HUMAN/897-919	A8MQ14	ZN850	898	D	R	0.429899419822743	0.0610004964899452
ZN850_HUMAN/897-919	A8MQ14	ZN850	898	D	S	0.086487247016072	0.0411335445274014
ZN850_HUMAN/897-919	A8MQ14	ZN850	898	D	T	0.0427374916576778	0.0759063688039992
ZN850_HUMAN/897-919	A8MQ14	ZN850	898	D	V	-0.0882295731947074	0.0681590636410906
ZN850_HUMAN/897-919	A8MQ14	ZN850	898	D	W	0.538870736319237	0.0932608515917609
ZN850_HUMAN/897-919	A8MQ14	ZN850	898	D	Y	0.107522285121382	0.0414531708101472
ZN674_HUMAN/280-302	Q2M3X9	ZN674	281	E	A	0.204420979341089	0.0469738250031397
ZN674_HUMAN/280-302	Q2M3X9	ZN674	281	E	C	0.124762218875773	0.0543909894704225
ZN674_HUMAN/280-302	Q2M3X9	ZN674	281	E	D	-0.183147994145409	0.0584191206141921
ZN674_HUMAN/280-302	Q2M3X9	ZN674	281	E	F	0.200867232485232	0.0642507548877264
ZN674_HUMAN/280-302	Q2M3X9	ZN674	281	E	G	0.164917427970812	0.0686142895674904
ZN674_HUMAN/280-302	Q2M3X9	ZN674	281	E	H	0.421283160070471	0.106758294375109
ZN674_HUMAN/280-302	Q2M3X9	ZN674	281	E	I	-0.174073553283465	0.0641318639734924
ZN674_HUMAN/280-302	Q2M3X9	ZN674	281	E	K	-0.0455222350733174	0.0757127945341504
ZN674_HUMAN/280-302	Q2M3X9	ZN674	281	E	L	0.246152208558642	0.0293435201019741
ZN674_HUMAN/280-302	Q2M3X9	ZN674	281	E	M	-0.0065573173110668	0.0702989385913536
ZN674_HUMAN/280-302	Q2M3X9	ZN674	281	E	N	-0.173141724052532	0.148732255766267
ZN674_HUMAN/280-302	Q2M3X9	ZN674	281	E	P	0.716147726299061	0.0913959273739673
ZN674_HUMAN/280-302	Q2M3X9	ZN674	281	E	Q	0.0978047951773573	0.0765518630110296
ZN674_HUMAN/280-302	Q2M3X9	ZN674	281	E	R	0.429899419822743	0.0610004964899452
ZN674_HUMAN/280-302	Q2M3X9	ZN674	281	E	S	0.086487247016072	0.0411335445274014
ZN674_HUMAN/280-302	Q2M3X9	ZN674	281	E	T	0.0427374916576778	0.0759063688039992
ZN674_HUMAN/280-302	Q2M3X9	ZN674	281	E	V	-0.0882295731947074	0.0681590636410906
ZN674_HUMAN/280-302	Q2M3X9	ZN674	281	E	W	0.538870736319237	0.0932608515917609
ZN674_HUMAN/280-302	Q2M3X9	ZN674	281	E	Y	0.107522285121382	0.0414531708101472
ZN662_HUMAN/304-326	Q6ZS27	ZN662	305	T	A	0.204420979341089	0.0469738250031397
ZN662_HUMAN/304-326	Q6ZS27	ZN662	305	T	C	0.124762218875773	0.0543909894704225
ZN662_HUMAN/304-326	Q6ZS27	ZN662	305	T	D	-0.183147994145409	0.0584191206141921
ZN662_HUMAN/304-326	Q6ZS27	ZN662	305	T	E	-0.253015820775346	0.0961009524860296
ZN662_HUMAN/304-326	Q6ZS27	ZN662	305	T	F	0.200867232485232	0.0642507548877264
ZN662_HUMAN/304-326	Q6ZS27	ZN662	305	T	G	0.164917427970812	0.0686142895674904
ZN662_HUMAN/304-326	Q6ZS27	ZN662	305	T	H	0.421283160070471	0.106758294375109
ZN662_HUMAN/304-326	Q6ZS27	ZN662	305	T	I	-0.174073553283465	0.0641318639734924
ZN662_HUMAN/304-326	Q6ZS27	ZN662	305	T	K	-0.0455222350733174	0.0757127945341504
ZN662_HUMAN/304-326	Q6ZS27	ZN662	305	T	L	0.246152208558642	0.0293435201019741
ZN662_HUMAN/304-326	Q6ZS27	ZN662	305	T	M	-0.0065573173110668	0.0702989385913536
ZN662_HUMAN/304-326	Q6ZS27	ZN662	305	T	N	-0.173141724052532	0.148732255766267
ZN662_HUMAN/304-326	Q6ZS27	ZN662	305	T	P	0.716147726299061	0.0913959273739673
ZN662_HUMAN/304-326	Q6ZS27	ZN662	305	T	Q	0.0978047951773573	0.0765518630110296
ZN662_HUMAN/304-326	Q6ZS27	ZN662	305	T	R	0.429899419822743	0.0610004964899452
ZN662_HUMAN/304-326	Q6ZS27	ZN662	305	T	S	0.086487247016072	0.0411335445274014
ZN662_HUMAN/304-326	Q6ZS27	ZN662	305	T	V	-0.0882295731947074	0.0681590636410906
ZN662_HUMAN/304-326	Q6ZS27	ZN662	305	T	W	0.538870736319237	0.0932608515917609
ZN662_HUMAN/304-326	Q6ZS27	ZN662	305	T	Y	0.107522285121382	0.0414531708101472
ZN658_HUMAN/602-624	Q5TYW1	ZN658	603	E	A	0.204420979341089	0.0469738250031397
ZN658_HUMAN/602-624	Q5TYW1	ZN658	603	E	C	0.124762218875773	0.0543909894704225
ZN658_HUMAN/602-624	Q5TYW1	ZN658	603	E	D	-0.183147994145409	0.0584191206141921
ZN658_HUMAN/602-624	Q5TYW1	ZN658	603	E	F	0.200867232485232	0.0642507548877264
ZN658_HUMAN/602-624	Q5TYW1	ZN658	603	E	G	0.164917427970812	0.0686142895674904
ZN658_HUMAN/602-624	Q5TYW1	ZN658	603	E	H	0.421283160070471	0.106758294375109
ZN658_HUMAN/602-624	Q5TYW1	ZN658	603	E	I	-0.174073553283465	0.0641318639734924
ZN658_HUMAN/602-624	Q5TYW1	ZN658	603	E	K	-0.0455222350733174	0.0757127945341504
ZN658_HUMAN/602-624	Q5TYW1	ZN658	603	E	L	0.246152208558642	0.0293435201019741
ZN658_HUMAN/602-624	Q5TYW1	ZN658	603	E	M	-0.0065573173110668	0.0702989385913536
ZN658_HUMAN/602-624	Q5TYW1	ZN658	603	E	N	-0.173141724052532	0.148732255766267
ZN658_HUMAN/602-624	Q5TYW1	ZN658	603	E	P	0.716147726299061	0.0913959273739673
ZN658_HUMAN/602-624	Q5TYW1	ZN658	603	E	Q	0.0978047951773573	0.0765518630110296
ZN658_HUMAN/602-624	Q5TYW1	ZN658	603	E	R	0.429899419822743	0.0610004964899452
ZN658_HUMAN/602-624	Q5TYW1	ZN658	603	E	S	0.086487247016072	0.0411335445274014
ZN658_HUMAN/602-624	Q5TYW1	ZN658	603	E	T	0.0427374916576778	0.0759063688039992
ZN658_HUMAN/602-624	Q5TYW1	ZN658	603	E	V	-0.0882295731947074	0.0681590636410906
ZN658_HUMAN/602-624	Q5TYW1	ZN658	603	E	W	0.538870736319237	0.0932608515917609
ZN658_HUMAN/602-624	Q5TYW1	ZN658	603	E	Y	0.107522285121382	0.0414531708101472
WT1_HUMAN/353-377	P19544	WT1	354	Q	A	0.204420979341089	0.0469738250031397
WT1_HUMAN/353-377	P19544	WT1	354	Q	C	0.124762218875773	0.0543909894704225
WT1_HUMAN/353-377	P19544	WT1	354	Q	D	-0.183147994145409	0.0584191206141921
WT1_HUMAN/353-377	P19544	WT1	354	Q	E	-0.253015820775346	0.0961009524860296
WT1_HUMAN/353-377	P19544	WT1	354	Q	F	0.200867232485232	0.0642507548877264
WT1_HUMAN/353-377	P19544	WT1	354	Q	G	0.164917427970812	0.0686142895674904
WT1_HUMAN/353-377	P19544	WT1	354	Q	H	0.421283160070471	0.106758294375109
WT1_HUMAN/353-377	P19544	WT1	354	Q	I	-0.174073553283465	0.0641318639734924
WT1_HUMAN/353-377	P19544	WT1	354	Q	K	-0.0455222350733174	0.0757127945341504
WT1_HUMAN/353-377	P19544	WT1	354	Q	L	0.246152208558642	0.0293435201019741
WT1_HUMAN/353-377	P19544	WT1	354	Q	M	-0.0065573173110668	0.0702989385913536
WT1_HUMAN/353-377	P19544	WT1	354	Q	N	-0.173141724052532	0.148732255766267
WT1_HUMAN/353-377	P19544	WT1	354	Q	P	0.716147726299061	0.0913959273739673
WT1_HUMAN/353-377	P19544	WT1	354	Q	R	0.429899419822743	0.0610004964899452
WT1_HUMAN/353-377	P19544	WT1	354	Q	S	0.086487247016072	0.0411335445274014
WT1_HUMAN/353-377	P19544	WT1	354	Q	T	0.0427374916576778	0.0759063688039992
WT1_HUMAN/353-377	P19544	WT1	354	Q	V	-0.0882295731947074	0.0681590636410906
WT1_HUMAN/353-377	P19544	WT1	354	Q	W	0.538870736319237	0.0932608515917609
WT1_HUMAN/353-377	P19544	WT1	354	Q	Y	0.107522285121382	0.0414531708101472
ZN791_HUMAN/272-294	Q3KP31	ZN791	273	K	A	0.204420979341089	0.0469738250031397
ZN791_HUMAN/272-294	Q3KP31	ZN791	273	K	C	0.124762218875773	0.0543909894704225
ZN791_HUMAN/272-294	Q3KP31	ZN791	273	K	D	-0.183147994145409	0.0584191206141921
ZN791_HUMAN/272-294	Q3KP31	ZN791	273	K	E	-0.253015820775346	0.0961009524860296
ZN791_HUMAN/272-294	Q3KP31	ZN791	273	K	F	0.200867232485232	0.0642507548877264
ZN791_HUMAN/272-294	Q3KP31	ZN791	273	K	G	0.164917427970812	0.0686142895674904
ZN791_HUMAN/272-294	Q3KP31	ZN791	273	K	H	0.421283160070471	0.106758294375109
ZN791_HUMAN/272-294	Q3KP31	ZN791	273	K	I	-0.174073553283465	0.0641318639734924
ZN791_HUMAN/272-294	Q3KP31	ZN791	273	K	L	0.246152208558642	0.0293435201019741
ZN791_HUMAN/272-294	Q3KP31	ZN791	273	K	M	-0.0065573173110668	0.0702989385913536
ZN791_HUMAN/272-294	Q3KP31	ZN791	273	K	N	-0.173141724052532	0.148732255766267
ZN791_HUMAN/272-294	Q3KP31	ZN791	273	K	P	0.716147726299061	0.0913959273739673
ZN791_HUMAN/272-294	Q3KP31	ZN791	273	K	Q	0.0978047951773573	0.0765518630110296
ZN791_HUMAN/272-294	Q3KP31	ZN791	273	K	R	0.429899419822743	0.0610004964899452
ZN791_HUMAN/272-294	Q3KP31	ZN791	273	K	S	0.086487247016072	0.0411335445274014
ZN791_HUMAN/272-294	Q3KP31	ZN791	273	K	T	0.0427374916576778	0.0759063688039992
ZN791_HUMAN/272-294	Q3KP31	ZN791	273	K	V	-0.0882295731947074	0.0681590636410906
ZN791_HUMAN/272-294	Q3KP31	ZN791	273	K	W	0.538870736319237	0.0932608515917609
ZN791_HUMAN/272-294	Q3KP31	ZN791	273	K	Y	0.107522285121382	0.0414531708101472
ZN726_HUMAN/285-307	A6NNF4	ZN726	286	K	A	0.204420979341089	0.0469738250031397
ZN726_HUMAN/285-307	A6NNF4	ZN726	286	K	C	0.124762218875773	0.0543909894704225
ZN726_HUMAN/285-307	A6NNF4	ZN726	286	K	D	-0.183147994145409	0.0584191206141921
ZN726_HUMAN/285-307	A6NNF4	ZN726	286	K	E	-0.253015820775346	0.0961009524860296
ZN726_HUMAN/285-307	A6NNF4	ZN726	286	K	F	0.200867232485232	0.0642507548877264
ZN726_HUMAN/285-307	A6NNF4	ZN726	286	K	G	0.164917427970812	0.0686142895674904
ZN726_HUMAN/285-307	A6NNF4	ZN726	286	K	H	0.421283160070471	0.106758294375109
ZN726_HUMAN/285-307	A6NNF4	ZN726	286	K	I	-0.174073553283465	0.0641318639734924
ZN726_HUMAN/285-307	A6NNF4	ZN726	286	K	L	0.246152208558642	0.0293435201019741
ZN726_HUMAN/285-307	A6NNF4	ZN726	286	K	M	-0.0065573173110668	0.0702989385913536
ZN726_HUMAN/285-307	A6NNF4	ZN726	286	K	N	-0.173141724052532	0.148732255766267
ZN726_HUMAN/285-307	A6NNF4	ZN726	286	K	P	0.716147726299061	0.0913959273739673
ZN726_HUMAN/285-307	A6NNF4	ZN726	286	K	Q	0.0978047951773573	0.0765518630110296
ZN726_HUMAN/285-307	A6NNF4	ZN726	286	K	R	0.429899419822743	0.0610004964899452
ZN726_HUMAN/285-307	A6NNF4	ZN726	286	K	S	0.086487247016072	0.0411335445274014
ZN726_HUMAN/285-307	A6NNF4	ZN726	286	K	T	0.0427374916576778	0.0759063688039992
ZN726_HUMAN/285-307	A6NNF4	ZN726	286	K	V	-0.0882295731947074	0.0681590636410906
ZN726_HUMAN/285-307	A6NNF4	ZN726	286	K	W	0.538870736319237	0.0932608515917609
ZN726_HUMAN/285-307	A6NNF4	ZN726	286	K	Y	0.107522285121382	0.0414531708101472
ZNF71_HUMAN/298-320	Q9NQZ8	ZNF71	299	A	C	0.124762218875773	0.0543909894704225
ZNF71_HUMAN/298-320	Q9NQZ8	ZNF71	299	A	D	-0.183147994145409	0.0584191206141921
ZNF71_HUMAN/298-320	Q9NQZ8	ZNF71	299	A	E	-0.253015820775346	0.0961009524860296
ZNF71_HUMAN/298-320	Q9NQZ8	ZNF71	299	A	F	0.200867232485232	0.0642507548877264
ZNF71_HUMAN/298-320	Q9NQZ8	ZNF71	299	A	G	0.164917427970812	0.0686142895674904
ZNF71_HUMAN/298-320	Q9NQZ8	ZNF71	299	A	H	0.421283160070471	0.106758294375109
ZNF71_HUMAN/298-320	Q9NQZ8	ZNF71	299	A	I	-0.174073553283465	0.0641318639734924
ZNF71_HUMAN/298-320	Q9NQZ8	ZNF71	299	A	K	-0.0455222350733174	0.0757127945341504
ZNF71_HUMAN/298-320	Q9NQZ8	ZNF71	299	A	L	0.246152208558642	0.0293435201019741
ZNF71_HUMAN/298-320	Q9NQZ8	ZNF71	299	A	M	-0.0065573173110668	0.0702989385913536
ZNF71_HUMAN/298-320	Q9NQZ8	ZNF71	299	A	N	-0.173141724052532	0.148732255766267
ZNF71_HUMAN/298-320	Q9NQZ8	ZNF71	299	A	P	0.716147726299061	0.0913959273739673
ZNF71_HUMAN/298-320	Q9NQZ8	ZNF71	299	A	Q	0.0978047951773573	0.0765518630110296
ZNF71_HUMAN/298-320	Q9NQZ8	ZNF71	299	A	R	0.429899419822743	0.0610004964899452
ZNF71_HUMAN/298-320	Q9NQZ8	ZNF71	299	A	S	0.086487247016072	0.0411335445274014
ZNF71_HUMAN/298-320	Q9NQZ8	ZNF71	299	A	T	0.0427374916576778	0.0759063688039992
ZNF71_HUMAN/298-320	Q9NQZ8	ZNF71	299	A	V	-0.0882295731947074	0.0681590636410906
ZNF71_HUMAN/298-320	Q9NQZ8	ZNF71	299	A	W	0.538870736319237	0.0932608515917609
ZNF71_HUMAN/298-320	Q9NQZ8	ZNF71	299	A	Y	0.107522285121382	0.0414531708101472
ZN33A_HUMAN/552-574	Q06730	ZN33A	553	A	C	0.124762218875773	0.0543909894704225
ZN33A_HUMAN/552-574	Q06730	ZN33A	553	A	D	-0.183147994145409	0.0584191206141921
ZN33A_HUMAN/552-574	Q06730	ZN33A	553	A	E	-0.253015820775346	0.0961009524860296
ZN33A_HUMAN/552-574	Q06730	ZN33A	553	A	F	0.200867232485232	0.0642507548877264
ZN33A_HUMAN/552-574	Q06730	ZN33A	553	A	G	0.164917427970812	0.0686142895674904
ZN33A_HUMAN/552-574	Q06730	ZN33A	553	A	H	0.421283160070471	0.106758294375109
ZN33A_HUMAN/552-574	Q06730	ZN33A	553	A	I	-0.174073553283465	0.0641318639734924
ZN33A_HUMAN/552-574	Q06730	ZN33A	553	A	K	-0.0455222350733174	0.0757127945341504
