## Extended data table 4 for "Site saturation mutagenesis of 500 human protein domains reveals the contribution of protein destabilization to genetic disease": Extended_data_Table_4_homolog_predictions.txt (part 45 of 320)

PFAM_entry	uniprot_ID	gene_ID	pos	wt_aa	mut_aa	mean_kcalmol_scaled	std_kcalmol_scaled
ZN33A_HUMAN/552-574	Q06730	ZN33A	553	A	L	0.246152208558642	0.0293435201019741
ZN33A_HUMAN/552-574	Q06730	ZN33A	553	A	M	-0.0065573173110668	0.0702989385913536
ZN33A_HUMAN/552-574	Q06730	ZN33A	553	A	N	-0.173141724052532	0.148732255766267
ZN33A_HUMAN/552-574	Q06730	ZN33A	553	A	P	0.716147726299061	0.0913959273739673
ZN33A_HUMAN/552-574	Q06730	ZN33A	553	A	Q	0.0978047951773573	0.0765518630110296
ZN33A_HUMAN/552-574	Q06730	ZN33A	553	A	R	0.429899419822743	0.0610004964899452
ZN33A_HUMAN/552-574	Q06730	ZN33A	553	A	S	0.086487247016072	0.0411335445274014
ZN33A_HUMAN/552-574	Q06730	ZN33A	553	A	T	0.0427374916576778	0.0759063688039992
ZN33A_HUMAN/552-574	Q06730	ZN33A	553	A	V	-0.0882295731947074	0.0681590636410906
ZN33A_HUMAN/552-574	Q06730	ZN33A	553	A	W	0.538870736319237	0.0932608515917609
ZN33A_HUMAN/552-574	Q06730	ZN33A	553	A	Y	0.107522285121382	0.0414531708101472
ZN700_HUMAN/592-614	Q9H0M5	ZN700	593	E	A	0.204420979341089	0.0469738250031397
ZN700_HUMAN/592-614	Q9H0M5	ZN700	593	E	C	0.124762218875773	0.0543909894704225
ZN700_HUMAN/592-614	Q9H0M5	ZN700	593	E	D	-0.183147994145409	0.0584191206141921
ZN700_HUMAN/592-614	Q9H0M5	ZN700	593	E	F	0.200867232485232	0.0642507548877264
ZN700_HUMAN/592-614	Q9H0M5	ZN700	593	E	G	0.164917427970812	0.0686142895674904
ZN700_HUMAN/592-614	Q9H0M5	ZN700	593	E	H	0.421283160070471	0.106758294375109
ZN700_HUMAN/592-614	Q9H0M5	ZN700	593	E	I	-0.174073553283465	0.0641318639734924
ZN700_HUMAN/592-614	Q9H0M5	ZN700	593	E	K	-0.0455222350733174	0.0757127945341504
ZN700_HUMAN/592-614	Q9H0M5	ZN700	593	E	L	0.246152208558642	0.0293435201019741
ZN700_HUMAN/592-614	Q9H0M5	ZN700	593	E	M	-0.0065573173110668	0.0702989385913536
ZN700_HUMAN/592-614	Q9H0M5	ZN700	593	E	N	-0.173141724052532	0.148732255766267
ZN700_HUMAN/592-614	Q9H0M5	ZN700	593	E	P	0.716147726299061	0.0913959273739673
ZN700_HUMAN/592-614	Q9H0M5	ZN700	593	E	Q	0.0978047951773573	0.0765518630110296
ZN700_HUMAN/592-614	Q9H0M5	ZN700	593	E	R	0.429899419822743	0.0610004964899452
ZN700_HUMAN/592-614	Q9H0M5	ZN700	593	E	S	0.086487247016072	0.0411335445274014
ZN700_HUMAN/592-614	Q9H0M5	ZN700	593	E	T	0.0427374916576778	0.0759063688039992
ZN700_HUMAN/592-614	Q9H0M5	ZN700	593	E	V	-0.0882295731947074	0.0681590636410906
ZN700_HUMAN/592-614	Q9H0M5	ZN700	593	E	W	0.538870736319237	0.0932608515917609
ZN700_HUMAN/592-614	Q9H0M5	ZN700	593	E	Y	0.107522285121382	0.0414531708101472
ZKSC8_HUMAN/490-512	Q15776	ZKSC8	491	K	A	0.204420979341089	0.0469738250031397
ZKSC8_HUMAN/490-512	Q15776	ZKSC8	491	K	C	0.124762218875773	0.0543909894704225
ZKSC8_HUMAN/490-512	Q15776	ZKSC8	491	K	D	-0.183147994145409	0.0584191206141921
ZKSC8_HUMAN/490-512	Q15776	ZKSC8	491	K	E	-0.253015820775346	0.0961009524860296
ZKSC8_HUMAN/490-512	Q15776	ZKSC8	491	K	F	0.200867232485232	0.0642507548877264
ZKSC8_HUMAN/490-512	Q15776	ZKSC8	491	K	G	0.164917427970812	0.0686142895674904
ZKSC8_HUMAN/490-512	Q15776	ZKSC8	491	K	H	0.421283160070471	0.106758294375109
ZKSC8_HUMAN/490-512	Q15776	ZKSC8	491	K	I	-0.174073553283465	0.0641318639734924
ZKSC8_HUMAN/490-512	Q15776	ZKSC8	491	K	L	0.246152208558642	0.0293435201019741
ZKSC8_HUMAN/490-512	Q15776	ZKSC8	491	K	M	-0.0065573173110668	0.0702989385913536
ZKSC8_HUMAN/490-512	Q15776	ZKSC8	491	K	N	-0.173141724052532	0.148732255766267
ZKSC8_HUMAN/490-512	Q15776	ZKSC8	491	K	P	0.716147726299061	0.0913959273739673
ZKSC8_HUMAN/490-512	Q15776	ZKSC8	491	K	Q	0.0978047951773573	0.0765518630110296
ZKSC8_HUMAN/490-512	Q15776	ZKSC8	491	K	R	0.429899419822743	0.0610004964899452
ZKSC8_HUMAN/490-512	Q15776	ZKSC8	491	K	S	0.086487247016072	0.0411335445274014
ZKSC8_HUMAN/490-512	Q15776	ZKSC8	491	K	T	0.0427374916576778	0.0759063688039992
ZKSC8_HUMAN/490-512	Q15776	ZKSC8	491	K	V	-0.0882295731947074	0.0681590636410906
ZKSC8_HUMAN/490-512	Q15776	ZKSC8	491	K	W	0.538870736319237	0.0932608515917609
ZKSC8_HUMAN/490-512	Q15776	ZKSC8	491	K	Y	0.107522285121382	0.0414531708101472
ZN160_HUMAN/761-783	Q9HCG1	ZN160	762	R	A	0.204420979341089	0.0469738250031397
ZN160_HUMAN/761-783	Q9HCG1	ZN160	762	R	C	0.124762218875773	0.0543909894704225
ZN160_HUMAN/761-783	Q9HCG1	ZN160	762	R	D	-0.183147994145409	0.0584191206141921
ZN160_HUMAN/761-783	Q9HCG1	ZN160	762	R	E	-0.253015820775346	0.0961009524860296
ZN160_HUMAN/761-783	Q9HCG1	ZN160	762	R	F	0.200867232485232	0.0642507548877264
ZN160_HUMAN/761-783	Q9HCG1	ZN160	762	R	G	0.164917427970812	0.0686142895674904
ZN160_HUMAN/761-783	Q9HCG1	ZN160	762	R	H	0.421283160070471	0.106758294375109
ZN160_HUMAN/761-783	Q9HCG1	ZN160	762	R	I	-0.174073553283465	0.0641318639734924
ZN160_HUMAN/761-783	Q9HCG1	ZN160	762	R	K	-0.0455222350733174	0.0757127945341504
ZN160_HUMAN/761-783	Q9HCG1	ZN160	762	R	L	0.246152208558642	0.0293435201019741
ZN160_HUMAN/761-783	Q9HCG1	ZN160	762	R	M	-0.0065573173110668	0.0702989385913536
ZN160_HUMAN/761-783	Q9HCG1	ZN160	762	R	N	-0.173141724052532	0.148732255766267
ZN160_HUMAN/761-783	Q9HCG1	ZN160	762	R	P	0.716147726299061	0.0913959273739673
ZN160_HUMAN/761-783	Q9HCG1	ZN160	762	R	Q	0.0978047951773573	0.0765518630110296
ZN160_HUMAN/761-783	Q9HCG1	ZN160	762	R	S	0.086487247016072	0.0411335445274014
ZN160_HUMAN/761-783	Q9HCG1	ZN160	762	R	T	0.0427374916576778	0.0759063688039992
ZN160_HUMAN/761-783	Q9HCG1	ZN160	762	R	V	-0.0882295731947074	0.0681590636410906
ZN160_HUMAN/761-783	Q9HCG1	ZN160	762	R	W	0.538870736319237	0.0932608515917609
ZN160_HUMAN/761-783	Q9HCG1	ZN160	762	R	Y	0.107522285121382	0.0414531708101472
KLF13_HUMAN/227-249	Q9Y2Y9	KLF13	228	S	A	0.204420979341089	0.0469738250031397
KLF13_HUMAN/227-249	Q9Y2Y9	KLF13	228	S	C	0.124762218875773	0.0543909894704225
KLF13_HUMAN/227-249	Q9Y2Y9	KLF13	228	S	D	-0.183147994145409	0.0584191206141921
KLF13_HUMAN/227-249	Q9Y2Y9	KLF13	228	S	E	-0.253015820775346	0.0961009524860296
KLF13_HUMAN/227-249	Q9Y2Y9	KLF13	228	S	F	0.200867232485232	0.0642507548877264
KLF13_HUMAN/227-249	Q9Y2Y9	KLF13	228	S	G	0.164917427970812	0.0686142895674904
KLF13_HUMAN/227-249	Q9Y2Y9	KLF13	228	S	H	0.421283160070471	0.106758294375109
KLF13_HUMAN/227-249	Q9Y2Y9	KLF13	228	S	I	-0.174073553283465	0.0641318639734924
KLF13_HUMAN/227-249	Q9Y2Y9	KLF13	228	S	K	-0.0455222350733174	0.0757127945341504
KLF13_HUMAN/227-249	Q9Y2Y9	KLF13	228	S	L	0.246152208558642	0.0293435201019741
KLF13_HUMAN/227-249	Q9Y2Y9	KLF13	228	S	M	-0.0065573173110668	0.0702989385913536
KLF13_HUMAN/227-249	Q9Y2Y9	KLF13	228	S	N	-0.173141724052532	0.148732255766267
KLF13_HUMAN/227-249	Q9Y2Y9	KLF13	228	S	P	0.716147726299061	0.0913959273739673
KLF13_HUMAN/227-249	Q9Y2Y9	KLF13	228	S	Q	0.0978047951773573	0.0765518630110296
KLF13_HUMAN/227-249	Q9Y2Y9	KLF13	228	S	R	0.429899419822743	0.0610004964899452
KLF13_HUMAN/227-249	Q9Y2Y9	KLF13	228	S	T	0.0427374916576778	0.0759063688039992
KLF13_HUMAN/227-249	Q9Y2Y9	KLF13	228	S	V	-0.0882295731947074	0.0681590636410906
KLF13_HUMAN/227-249	Q9Y2Y9	KLF13	228	S	W	0.538870736319237	0.0932608515917609
KLF13_HUMAN/227-249	Q9Y2Y9	KLF13	228	S	Y	0.107522285121382	0.0414531708101472
ZN571_HUMAN/419-441	Q7Z3V5	ZN571	420	K	A	0.204420979341089	0.0469738250031397
ZN571_HUMAN/419-441	Q7Z3V5	ZN571	420	K	C	0.124762218875773	0.0543909894704225
ZN571_HUMAN/419-441	Q7Z3V5	ZN571	420	K	D	-0.183147994145409	0.0584191206141921
ZN571_HUMAN/419-441	Q7Z3V5	ZN571	420	K	E	-0.253015820775346	0.0961009524860296
ZN571_HUMAN/419-441	Q7Z3V5	ZN571	420	K	F	0.200867232485232	0.0642507548877264
ZN571_HUMAN/419-441	Q7Z3V5	ZN571	420	K	G	0.164917427970812	0.0686142895674904
ZN571_HUMAN/419-441	Q7Z3V5	ZN571	420	K	H	0.421283160070471	0.106758294375109
ZN571_HUMAN/419-441	Q7Z3V5	ZN571	420	K	I	-0.174073553283465	0.0641318639734924
ZN571_HUMAN/419-441	Q7Z3V5	ZN571	420	K	L	0.246152208558642	0.0293435201019741
ZN571_HUMAN/419-441	Q7Z3V5	ZN571	420	K	M	-0.0065573173110668	0.0702989385913536
ZN571_HUMAN/419-441	Q7Z3V5	ZN571	420	K	N	-0.173141724052532	0.148732255766267
ZN571_HUMAN/419-441	Q7Z3V5	ZN571	420	K	P	0.716147726299061	0.0913959273739673
ZN571_HUMAN/419-441	Q7Z3V5	ZN571	420	K	Q	0.0978047951773573	0.0765518630110296
ZN571_HUMAN/419-441	Q7Z3V5	ZN571	420	K	R	0.429899419822743	0.0610004964899452
ZN571_HUMAN/419-441	Q7Z3V5	ZN571	420	K	S	0.086487247016072	0.0411335445274014
ZN571_HUMAN/419-441	Q7Z3V5	ZN571	420	K	T	0.0427374916576778	0.0759063688039992
ZN571_HUMAN/419-441	Q7Z3V5	ZN571	420	K	V	-0.0882295731947074	0.0681590636410906
ZN571_HUMAN/419-441	Q7Z3V5	ZN571	420	K	W	0.538870736319237	0.0932608515917609
ZN571_HUMAN/419-441	Q7Z3V5	ZN571	420	K	Y	0.107522285121382	0.0414531708101472
ZN606_HUMAN/764-786	Q8WXB4	ZN606	765	I	A	0.204420979341089	0.0469738250031397
ZN606_HUMAN/764-786	Q8WXB4	ZN606	765	I	C	0.124762218875773	0.0543909894704225
ZN606_HUMAN/764-786	Q8WXB4	ZN606	765	I	D	-0.183147994145409	0.0584191206141921
ZN606_HUMAN/764-786	Q8WXB4	ZN606	765	I	E	-0.253015820775346	0.0961009524860296
ZN606_HUMAN/764-786	Q8WXB4	ZN606	765	I	F	0.200867232485232	0.0642507548877264
ZN606_HUMAN/764-786	Q8WXB4	ZN606	765	I	G	0.164917427970812	0.0686142895674904
ZN606_HUMAN/764-786	Q8WXB4	ZN606	765	I	H	0.421283160070471	0.106758294375109
ZN606_HUMAN/764-786	Q8WXB4	ZN606	765	I	K	-0.0455222350733174	0.0757127945341504
ZN606_HUMAN/764-786	Q8WXB4	ZN606	765	I	L	0.246152208558642	0.0293435201019741
ZN606_HUMAN/764-786	Q8WXB4	ZN606	765	I	M	-0.0065573173110668	0.0702989385913536
ZN606_HUMAN/764-786	Q8WXB4	ZN606	765	I	N	-0.173141724052532	0.148732255766267
ZN606_HUMAN/764-786	Q8WXB4	ZN606	765	I	P	0.716147726299061	0.0913959273739673
ZN606_HUMAN/764-786	Q8WXB4	ZN606	765	I	Q	0.0978047951773573	0.0765518630110296
ZN606_HUMAN/764-786	Q8WXB4	ZN606	765	I	R	0.429899419822743	0.0610004964899452
ZN606_HUMAN/764-786	Q8WXB4	ZN606	765	I	S	0.086487247016072	0.0411335445274014
ZN606_HUMAN/764-786	Q8WXB4	ZN606	765	I	T	0.0427374916576778	0.0759063688039992
ZN606_HUMAN/764-786	Q8WXB4	ZN606	765	I	V	-0.0882295731947074	0.0681590636410906
ZN606_HUMAN/764-786	Q8WXB4	ZN606	765	I	W	0.538870736319237	0.0932608515917609
ZN606_HUMAN/764-786	Q8WXB4	ZN606	765	I	Y	0.107522285121382	0.0414531708101472
ZN683_HUMAN/322-344	Q8IZ20	ZN683	323	E	A	0.204420979341089	0.0469738250031397
ZN683_HUMAN/322-344	Q8IZ20	ZN683	323	E	C	0.124762218875773	0.0543909894704225
ZN683_HUMAN/322-344	Q8IZ20	ZN683	323	E	D	-0.183147994145409	0.0584191206141921
ZN683_HUMAN/322-344	Q8IZ20	ZN683	323	E	F	0.200867232485232	0.0642507548877264
ZN683_HUMAN/322-344	Q8IZ20	ZN683	323	E	G	0.164917427970812	0.0686142895674904
ZN683_HUMAN/322-344	Q8IZ20	ZN683	323	E	H	0.421283160070471	0.106758294375109
ZN683_HUMAN/322-344	Q8IZ20	ZN683	323	E	I	-0.174073553283465	0.0641318639734924
ZN683_HUMAN/322-344	Q8IZ20	ZN683	323	E	K	-0.0455222350733174	0.0757127945341504
ZN683_HUMAN/322-344	Q8IZ20	ZN683	323	E	L	0.246152208558642	0.0293435201019741
ZN683_HUMAN/322-344	Q8IZ20	ZN683	323	E	M	-0.0065573173110668	0.0702989385913536
ZN683_HUMAN/322-344	Q8IZ20	ZN683	323	E	N	-0.173141724052532	0.148732255766267
ZN683_HUMAN/322-344	Q8IZ20	ZN683	323	E	P	0.716147726299061	0.0913959273739673
ZN683_HUMAN/322-344	Q8IZ20	ZN683	323	E	Q	0.0978047951773573	0.0765518630110296
ZN683_HUMAN/322-344	Q8IZ20	ZN683	323	E	R	0.429899419822743	0.0610004964899452
ZN683_HUMAN/322-344	Q8IZ20	ZN683	323	E	S	0.086487247016072	0.0411335445274014
ZN683_HUMAN/322-344	Q8IZ20	ZN683	323	E	T	0.0427374916576778	0.0759063688039992
ZN683_HUMAN/322-344	Q8IZ20	ZN683	323	E	V	-0.0882295731947074	0.0681590636410906
ZN683_HUMAN/322-344	Q8IZ20	ZN683	323	E	W	0.538870736319237	0.0932608515917609
ZN683_HUMAN/322-344	Q8IZ20	ZN683	323	E	Y	0.107522285121382	0.0414531708101472
ZN607_HUMAN/505-527	Q96SK3	ZN607	506	E	A	0.204420979341089	0.0469738250031397
ZN607_HUMAN/505-527	Q96SK3	ZN607	506	E	C	0.124762218875773	0.0543909894704225
ZN607_HUMAN/505-527	Q96SK3	ZN607	506	E	D	-0.183147994145409	0.0584191206141921
ZN607_HUMAN/505-527	Q96SK3	ZN607	506	E	F	0.200867232485232	0.0642507548877264
ZN607_HUMAN/505-527	Q96SK3	ZN607	506	E	G	0.164917427970812	0.0686142895674904
ZN607_HUMAN/505-527	Q96SK3	ZN607	506	E	H	0.421283160070471	0.106758294375109
ZN607_HUMAN/505-527	Q96SK3	ZN607	506	E	I	-0.174073553283465	0.0641318639734924
ZN607_HUMAN/505-527	Q96SK3	ZN607	506	E	K	-0.0455222350733174	0.0757127945341504
ZN607_HUMAN/505-527	Q96SK3	ZN607	506	E	L	0.246152208558642	0.0293435201019741
ZN607_HUMAN/505-527	Q96SK3	ZN607	506	E	M	-0.0065573173110668	0.0702989385913536
ZN607_HUMAN/505-527	Q96SK3	ZN607	506	E	N	-0.173141724052532	0.148732255766267
ZN607_HUMAN/505-527	Q96SK3	ZN607	506	E	P	0.716147726299061	0.0913959273739673
ZN607_HUMAN/505-527	Q96SK3	ZN607	506	E	Q	0.0978047951773573	0.0765518630110296
ZN607_HUMAN/505-527	Q96SK3	ZN607	506	E	R	0.429899419822743	0.0610004964899452
ZN607_HUMAN/505-527	Q96SK3	ZN607	506	E	S	0.086487247016072	0.0411335445274014
ZN607_HUMAN/505-527	Q96SK3	ZN607	506	E	T	0.0427374916576778	0.0759063688039992
ZN607_HUMAN/505-527	Q96SK3	ZN607	506	E	V	-0.0882295731947074	0.0681590636410906
ZN607_HUMAN/505-527	Q96SK3	ZN607	506	E	W	0.538870736319237	0.0932608515917609
ZN607_HUMAN/505-527	Q96SK3	ZN607	506	E	Y	0.107522285121382	0.0414531708101472
ZNF57_HUMAN/280-302	Q68EA5	ZNF57	281	K	A	0.204420979341089	0.0469738250031397
ZNF57_HUMAN/280-302	Q68EA5	ZNF57	281	K	C	0.124762218875773	0.0543909894704225
ZNF57_HUMAN/280-302	Q68EA5	ZNF57	281	K	D	-0.183147994145409	0.0584191206141921
ZNF57_HUMAN/280-302	Q68EA5	ZNF57	281	K	E	-0.253015820775346	0.0961009524860296
ZNF57_HUMAN/280-302	Q68EA5	ZNF57	281	K	F	0.200867232485232	0.0642507548877264
ZNF57_HUMAN/280-302	Q68EA5	ZNF57	281	K	G	0.164917427970812	0.0686142895674904
ZNF57_HUMAN/280-302	Q68EA5	ZNF57	281	K	H	0.421283160070471	0.106758294375109
ZNF57_HUMAN/280-302	Q68EA5	ZNF57	281	K	I	-0.174073553283465	0.0641318639734924
ZNF57_HUMAN/280-302	Q68EA5	ZNF57	281	K	L	0.246152208558642	0.0293435201019741
ZNF57_HUMAN/280-302	Q68EA5	ZNF57	281	K	M	-0.0065573173110668	0.0702989385913536
ZNF57_HUMAN/280-302	Q68EA5	ZNF57	281	K	N	-0.173141724052532	0.148732255766267
ZNF57_HUMAN/280-302	Q68EA5	ZNF57	281	K	P	0.716147726299061	0.0913959273739673
ZNF57_HUMAN/280-302	Q68EA5	ZNF57	281	K	Q	0.0978047951773573	0.0765518630110296
ZNF57_HUMAN/280-302	Q68EA5	ZNF57	281	K	R	0.429899419822743	0.0610004964899452
ZNF57_HUMAN/280-302	Q68EA5	ZNF57	281	K	S	0.086487247016072	0.0411335445274014
ZNF57_HUMAN/280-302	Q68EA5	ZNF57	281	K	T	0.0427374916576778	0.0759063688039992
ZNF57_HUMAN/280-302	Q68EA5	ZNF57	281	K	V	-0.0882295731947074	0.0681590636410906
ZNF57_HUMAN/280-302	Q68EA5	ZNF57	281	K	W	0.538870736319237	0.0932608515917609
ZNF57_HUMAN/280-302	Q68EA5	ZNF57	281	K	Y	0.107522285121382	0.0414531708101472
PRD16_HUMAN/1008-1030	Q9HAZ2	PRD16	1009	K	A	0.204420979341089	0.0469738250031397
PRD16_HUMAN/1008-1030	Q9HAZ2	PRD16	1009	K	C	0.124762218875773	0.0543909894704225
PRD16_HUMAN/1008-1030	Q9HAZ2	PRD16	1009	K	D	-0.183147994145409	0.0584191206141921
PRD16_HUMAN/1008-1030	Q9HAZ2	PRD16	1009	K	E	-0.253015820775346	0.0961009524860296
PRD16_HUMAN/1008-1030	Q9HAZ2	PRD16	1009	K	F	0.200867232485232	0.0642507548877264
PRD16_HUMAN/1008-1030	Q9HAZ2	PRD16	1009	K	G	0.164917427970812	0.0686142895674904
PRD16_HUMAN/1008-1030	Q9HAZ2	PRD16	1009	K	H	0.421283160070471	0.106758294375109
PRD16_HUMAN/1008-1030	Q9HAZ2	PRD16	1009	K	I	-0.174073553283465	0.0641318639734924
PRD16_HUMAN/1008-1030	Q9HAZ2	PRD16	1009	K	L	0.246152208558642	0.0293435201019741
PRD16_HUMAN/1008-1030	Q9HAZ2	PRD16	1009	K	M	-0.0065573173110668	0.0702989385913536
PRD16_HUMAN/1008-1030	Q9HAZ2	PRD16	1009	K	N	-0.173141724052532	0.148732255766267
PRD16_HUMAN/1008-1030	Q9HAZ2	PRD16	1009	K	P	0.716147726299061	0.0913959273739673
PRD16_HUMAN/1008-1030	Q9HAZ2	PRD16	1009	K	Q	0.0978047951773573	0.0765518630110296
PRD16_HUMAN/1008-1030	Q9HAZ2	PRD16	1009	K	R	0.429899419822743	0.0610004964899452
PRD16_HUMAN/1008-1030	Q9HAZ2	PRD16	1009	K	S	0.086487247016072	0.0411335445274014
PRD16_HUMAN/1008-1030	Q9HAZ2	PRD16	1009	K	T	0.0427374916576778	0.0759063688039992
PRD16_HUMAN/1008-1030	Q9HAZ2	PRD16	1009	K	V	-0.0882295731947074	0.0681590636410906
PRD16_HUMAN/1008-1030	Q9HAZ2	PRD16	1009	K	W	0.538870736319237	0.0932608515917609
PRD16_HUMAN/1008-1030	Q9HAZ2	PRD16	1009	K	Y	0.107522285121382	0.0414531708101472
ZFP14_HUMAN/172-194	Q9HCL3	ZFP14	173	E	A	0.204420979341089	0.0469738250031397
ZFP14_HUMAN/172-194	Q9HCL3	ZFP14	173	E	C	0.124762218875773	0.0543909894704225
ZFP14_HUMAN/172-194	Q9HCL3	ZFP14	173	E	D	-0.183147994145409	0.0584191206141921
ZFP14_HUMAN/172-194	Q9HCL3	ZFP14	173	E	F	0.200867232485232	0.0642507548877264
ZFP14_HUMAN/172-194	Q9HCL3	ZFP14	173	E	G	0.164917427970812	0.0686142895674904
ZFP14_HUMAN/172-194	Q9HCL3	ZFP14	173	E	H	0.421283160070471	0.106758294375109
ZFP14_HUMAN/172-194	Q9HCL3	ZFP14	173	E	I	-0.174073553283465	0.0641318639734924
ZFP14_HUMAN/172-194	Q9HCL3	ZFP14	173	E	K	-0.0455222350733174	0.0757127945341504
ZFP14_HUMAN/172-194	Q9HCL3	ZFP14	173	E	L	0.246152208558642	0.0293435201019741
ZFP14_HUMAN/172-194	Q9HCL3	ZFP14	173	E	M	-0.0065573173110668	0.0702989385913536
ZFP14_HUMAN/172-194	Q9HCL3	ZFP14	173	E	N	-0.173141724052532	0.148732255766267
ZFP14_HUMAN/172-194	Q9HCL3	ZFP14	173	E	P	0.716147726299061	0.0913959273739673
ZFP14_HUMAN/172-194	Q9HCL3	ZFP14	173	E	Q	0.0978047951773573	0.0765518630110296
ZFP14_HUMAN/172-194	Q9HCL3	ZFP14	173	E	R	0.429899419822743	0.0610004964899452
ZFP14_HUMAN/172-194	Q9HCL3	ZFP14	173	E	S	0.086487247016072	0.0411335445274014
ZFP14_HUMAN/172-194	Q9HCL3	ZFP14	173	E	T	0.0427374916576778	0.0759063688039992
ZFP14_HUMAN/172-194	Q9HCL3	ZFP14	173	E	V	-0.0882295731947074	0.0681590636410906
ZFP14_HUMAN/172-194	Q9HCL3	ZFP14	173	E	W	0.538870736319237	0.0932608515917609
ZFP14_HUMAN/172-194	Q9HCL3	ZFP14	173	E	Y	0.107522285121382	0.0414531708101472
ZN813_HUMAN/467-489	Q6ZN06	ZN813	468	K	A	0.204420979341089	0.0469738250031397
ZN813_HUMAN/467-489	Q6ZN06	ZN813	468	K	C	0.124762218875773	0.0543909894704225
ZN813_HUMAN/467-489	Q6ZN06	ZN813	468	K	D	-0.183147994145409	0.0584191206141921
ZN813_HUMAN/467-489	Q6ZN06	ZN813	468	K	E	-0.253015820775346	0.0961009524860296
ZN813_HUMAN/467-489	Q6ZN06	ZN813	468	K	F	0.200867232485232	0.0642507548877264
ZN813_HUMAN/467-489	Q6ZN06	ZN813	468	K	G	0.164917427970812	0.0686142895674904
ZN813_HUMAN/467-489	Q6ZN06	ZN813	468	K	H	0.421283160070471	0.106758294375109
ZN813_HUMAN/467-489	Q6ZN06	ZN813	468	K	I	-0.174073553283465	0.0641318639734924
ZN813_HUMAN/467-489	Q6ZN06	ZN813	468	K	L	0.246152208558642	0.0293435201019741
ZN813_HUMAN/467-489	Q6ZN06	ZN813	468	K	M	-0.0065573173110668	0.0702989385913536
ZN813_HUMAN/467-489	Q6ZN06	ZN813	468	K	N	-0.173141724052532	0.148732255766267
ZN813_HUMAN/467-489	Q6ZN06	ZN813	468	K	P	0.716147726299061	0.0913959273739673
ZN813_HUMAN/467-489	Q6ZN06	ZN813	468	K	Q	0.0978047951773573	0.0765518630110296
ZN813_HUMAN/467-489	Q6ZN06	ZN813	468	K	R	0.429899419822743	0.0610004964899452
ZN813_HUMAN/467-489	Q6ZN06	ZN813	468	K	S	0.086487247016072	0.0411335445274014
ZN813_HUMAN/467-489	Q6ZN06	ZN813	468	K	T	0.0427374916576778	0.0759063688039992
ZN813_HUMAN/467-489	Q6ZN06	ZN813	468	K	V	-0.0882295731947074	0.0681590636410906
ZN813_HUMAN/467-489	Q6ZN06	ZN813	468	K	W	0.538870736319237	0.0932608515917609
ZN813_HUMAN/467-489	Q6ZN06	ZN813	468	K	Y	0.107522285121382	0.0414531708101472
ZN599_HUMAN/311-333	Q96NL3	ZN599	312	L	A	0.204420979341089	0.0469738250031397
ZN599_HUMAN/311-333	Q96NL3	ZN599	312	L	C	0.124762218875773	0.0543909894704225
ZN599_HUMAN/311-333	Q96NL3	ZN599	312	L	D	-0.183147994145409	0.0584191206141921
ZN599_HUMAN/311-333	Q96NL3	ZN599	312	L	E	-0.253015820775346	0.0961009524860296
ZN599_HUMAN/311-333	Q96NL3	ZN599	312	L	F	0.200867232485232	0.0642507548877264
ZN599_HUMAN/311-333	Q96NL3	ZN599	312	L	G	0.164917427970812	0.0686142895674904
ZN599_HUMAN/311-333	Q96NL3	ZN599	312	L	H	0.421283160070471	0.106758294375109
ZN599_HUMAN/311-333	Q96NL3	ZN599	312	L	I	-0.174073553283465	0.0641318639734924
ZN599_HUMAN/311-333	Q96NL3	ZN599	312	L	K	-0.0455222350733174	0.0757127945341504
ZN599_HUMAN/311-333	Q96NL3	ZN599	312	L	M	-0.0065573173110668	0.0702989385913536
ZN599_HUMAN/311-333	Q96NL3	ZN599	312	L	N	-0.173141724052532	0.148732255766267
ZN599_HUMAN/311-333	Q96NL3	ZN599	312	L	P	0.716147726299061	0.0913959273739673
ZN599_HUMAN/311-333	Q96NL3	ZN599	312	L	Q	0.0978047951773573	0.0765518630110296
ZN599_HUMAN/311-333	Q96NL3	ZN599	312	L	R	0.429899419822743	0.0610004964899452
ZN599_HUMAN/311-333	Q96NL3	ZN599	312	L	S	0.086487247016072	0.0411335445274014
ZN599_HUMAN/311-333	Q96NL3	ZN599	312	L	T	0.0427374916576778	0.0759063688039992
ZN599_HUMAN/311-333	Q96NL3	ZN599	312	L	V	-0.0882295731947074	0.0681590636410906
ZN599_HUMAN/311-333	Q96NL3	ZN599	312	L	W	0.538870736319237	0.0932608515917609
ZN599_HUMAN/311-333	Q96NL3	ZN599	312	L	Y	0.107522285121382	0.0414531708101472
ZN343_HUMAN/437-459	Q6P1L6	ZN343	438	V	A	0.204420979341089	0.0469738250031397
ZN343_HUMAN/437-459	Q6P1L6	ZN343	438	V	C	0.124762218875773	0.0543909894704225
ZN343_HUMAN/437-459	Q6P1L6	ZN343	438	V	D	-0.183147994145409	0.0584191206141921
ZN343_HUMAN/437-459	Q6P1L6	ZN343	438	V	E	-0.253015820775346	0.0961009524860296
ZN343_HUMAN/437-459	Q6P1L6	ZN343	438	V	F	0.200867232485232	0.0642507548877264
ZN343_HUMAN/437-459	Q6P1L6	ZN343	438	V	G	0.164917427970812	0.0686142895674904
ZN343_HUMAN/437-459	Q6P1L6	ZN343	438	V	H	0.421283160070471	0.106758294375109
ZN343_HUMAN/437-459	Q6P1L6	ZN343	438	V	I	-0.174073553283465	0.0641318639734924
ZN343_HUMAN/437-459	Q6P1L6	ZN343	438	V	K	-0.0455222350733174	0.0757127945341504
ZN343_HUMAN/437-459	Q6P1L6	ZN343	438	V	L	0.246152208558642	0.0293435201019741
ZN343_HUMAN/437-459	Q6P1L6	ZN343	438	V	M	-0.0065573173110668	0.0702989385913536
ZN343_HUMAN/437-459	Q6P1L6	ZN343	438	V	N	-0.173141724052532	0.148732255766267
ZN343_HUMAN/437-459	Q6P1L6	ZN343	438	V	P	0.716147726299061	0.0913959273739673
ZN343_HUMAN/437-459	Q6P1L6	ZN343	438	V	Q	0.0978047951773573	0.0765518630110296
ZN343_HUMAN/437-459	Q6P1L6	ZN343	438	V	R	0.429899419822743	0.0610004964899452
ZN343_HUMAN/437-459	Q6P1L6	ZN343	438	V	S	0.086487247016072	0.0411335445274014
ZN343_HUMAN/437-459	Q6P1L6	ZN343	438	V	T	0.0427374916576778	0.0759063688039992
ZN343_HUMAN/437-459	Q6P1L6	ZN343	438	V	W	0.538870736319237	0.0932608515917609
ZN343_HUMAN/437-459	Q6P1L6	ZN343	438	V	Y	0.107522285121382	0.0414531708101472
ZN791_HUMAN/216-238	Q3KP31	ZN791	217	E	A	0.204420979341089	0.0469738250031397
ZN791_HUMAN/216-238	Q3KP31	ZN791	217	E	C	0.124762218875773	0.0543909894704225
ZN791_HUMAN/216-238	Q3KP31	ZN791	217	E	D	-0.183147994145409	0.0584191206141921
ZN791_HUMAN/216-238	Q3KP31	ZN791	217	E	F	0.200867232485232	0.0642507548877264
ZN791_HUMAN/216-238	Q3KP31	ZN791	217	E	G	0.164917427970812	0.0686142895674904
ZN791_HUMAN/216-238	Q3KP31	ZN791	217	E	H	0.421283160070471	0.106758294375109
ZN791_HUMAN/216-238	Q3KP31	ZN791	217	E	I	-0.174073553283465	0.0641318639734924
ZN791_HUMAN/216-238	Q3KP31	ZN791	217	E	K	-0.0455222350733174	0.0757127945341504
ZN791_HUMAN/216-238	Q3KP31	ZN791	217	E	L	0.246152208558642	0.0293435201019741
ZN791_HUMAN/216-238	Q3KP31	ZN791	217	E	M	-0.0065573173110668	0.0702989385913536
ZN791_HUMAN/216-238	Q3KP31	ZN791	217	E	N	-0.173141724052532	0.148732255766267
ZN791_HUMAN/216-238	Q3KP31	ZN791	217	E	P	0.716147726299061	0.0913959273739673
ZN791_HUMAN/216-238	Q3KP31	ZN791	217	E	Q	0.0978047951773573	0.0765518630110296
ZN791_HUMAN/216-238	Q3KP31	ZN791	217	E	R	0.429899419822743	0.0610004964899452
ZN791_HUMAN/216-238	Q3KP31	ZN791	217	E	S	0.086487247016072	0.0411335445274014
ZN791_HUMAN/216-238	Q3KP31	ZN791	217	E	T	0.0427374916576778	0.0759063688039992
ZN791_HUMAN/216-238	Q3KP31	ZN791	217	E	V	-0.0882295731947074	0.0681590636410906
ZN791_HUMAN/216-238	Q3KP31	ZN791	217	E	W	0.538870736319237	0.0932608515917609
ZN791_HUMAN/216-238	Q3KP31	ZN791	217	E	Y	0.107522285121382	0.0414531708101472
ZFP14_HUMAN/312-334	Q9HCL3	ZFP14	313	E	A	0.204420979341089	0.0469738250031397
ZFP14_HUMAN/312-334	Q9HCL3	ZFP14	313	E	C	0.124762218875773	0.0543909894704225
ZFP14_HUMAN/312-334	Q9HCL3	ZFP14	313	E	D	-0.183147994145409	0.0584191206141921
ZFP14_HUMAN/312-334	Q9HCL3	ZFP14	313	E	F	0.200867232485232	0.0642507548877264
ZFP14_HUMAN/312-334	Q9HCL3	ZFP14	313	E	G	0.164917427970812	0.0686142895674904
ZFP14_HUMAN/312-334	Q9HCL3	ZFP14	313	E	H	0.421283160070471	0.106758294375109
ZFP14_HUMAN/312-334	Q9HCL3	ZFP14	313	E	I	-0.174073553283465	0.0641318639734924
ZFP14_HUMAN/312-334	Q9HCL3	ZFP14	313	E	K	-0.0455222350733174	0.0757127945341504
ZFP14_HUMAN/312-334	Q9HCL3	ZFP14	313	E	L	0.246152208558642	0.0293435201019741
ZFP14_HUMAN/312-334	Q9HCL3	ZFP14	313	E	M	-0.0065573173110668	0.0702989385913536
ZFP14_HUMAN/312-334	Q9HCL3	ZFP14	313	E	N	-0.173141724052532	0.148732255766267
ZFP14_HUMAN/312-334	Q9HCL3	ZFP14	313	E	P	0.716147726299061	0.0913959273739673
ZFP14_HUMAN/312-334	Q9HCL3	ZFP14	313	E	Q	0.0978047951773573	0.0765518630110296
ZFP14_HUMAN/312-334	Q9HCL3	ZFP14	313	E	R	0.429899419822743	0.0610004964899452
ZFP14_HUMAN/312-334	Q9HCL3	ZFP14	313	E	S	0.086487247016072	0.0411335445274014
ZFP14_HUMAN/312-334	Q9HCL3	ZFP14	313	E	T	0.0427374916576778	0.0759063688039992
ZFP14_HUMAN/312-334	Q9HCL3	ZFP14	313	E	V	-0.0882295731947074	0.0681590636410906
ZFP14_HUMAN/312-334	Q9HCL3	ZFP14	313	E	W	0.538870736319237	0.0932608515917609
ZFP14_HUMAN/312-334	Q9HCL3	ZFP14	313	E	Y	0.107522285121382	0.0414531708101472
ZN501_HUMAN/78-100	Q96CX3	ZN501	79	K	A	0.204420979341089	0.0469738250031397
ZN501_HUMAN/78-100	Q96CX3	ZN501	79	K	C	0.124762218875773	0.0543909894704225
ZN501_HUMAN/78-100	Q96CX3	ZN501	79	K	D	-0.183147994145409	0.0584191206141921
ZN501_HUMAN/78-100	Q96CX3	ZN501	79	K	E	-0.253015820775346	0.0961009524860296
ZN501_HUMAN/78-100	Q96CX3	ZN501	79	K	F	0.200867232485232	0.0642507548877264
ZN501_HUMAN/78-100	Q96CX3	ZN501	79	K	G	0.164917427970812	0.0686142895674904
ZN501_HUMAN/78-100	Q96CX3	ZN501	79	K	H	0.421283160070471	0.106758294375109
ZN501_HUMAN/78-100	Q96CX3	ZN501	79	K	I	-0.174073553283465	0.0641318639734924
ZN501_HUMAN/78-100	Q96CX3	ZN501	79	K	L	0.246152208558642	0.0293435201019741
ZN501_HUMAN/78-100	Q96CX3	ZN501	79	K	M	-0.0065573173110668	0.0702989385913536
ZN501_HUMAN/78-100	Q96CX3	ZN501	79	K	N	-0.173141724052532	0.148732255766267
ZN501_HUMAN/78-100	Q96CX3	ZN501	79	K	P	0.716147726299061	0.0913959273739673
ZN501_HUMAN/78-100	Q96CX3	ZN501	79	K	Q	0.0978047951773573	0.0765518630110296
ZN501_HUMAN/78-100	Q96CX3	ZN501	79	K	R	0.429899419822743	0.0610004964899452
ZN501_HUMAN/78-100	Q96CX3	ZN501	79	K	S	0.086487247016072	0.0411335445274014
ZN501_HUMAN/78-100	Q96CX3	ZN501	79	K	T	0.0427374916576778	0.0759063688039992
ZN501_HUMAN/78-100	Q96CX3	ZN501	79	K	V	-0.0882295731947074	0.0681590636410906
ZN501_HUMAN/78-100	Q96CX3	ZN501	79	K	W	0.538870736319237	0.0932608515917609
ZN501_HUMAN/78-100	Q96CX3	ZN501	79	K	Y	0.107522285121382	0.0414531708101472
ZN628_HUMAN/454-476	Q5EBL2	ZN628	455	K	A	0.204420979341089	0.0469738250031397
ZN628_HUMAN/454-476	Q5EBL2	ZN628	455	K	C	0.124762218875773	0.0543909894704225
ZN628_HUMAN/454-476	Q5EBL2	ZN628	455	K	D	-0.183147994145409	0.0584191206141921
ZN628_HUMAN/454-476	Q5EBL2	ZN628	455	K	E	-0.253015820775346	0.0961009524860296
ZN628_HUMAN/454-476	Q5EBL2	ZN628	455	K	F	0.200867232485232	0.0642507548877264
ZN628_HUMAN/454-476	Q5EBL2	ZN628	455	K	G	0.164917427970812	0.0686142895674904
ZN628_HUMAN/454-476	Q5EBL2	ZN628	455	K	H	0.421283160070471	0.106758294375109
ZN628_HUMAN/454-476	Q5EBL2	ZN628	455	K	I	-0.174073553283465	0.0641318639734924
ZN628_HUMAN/454-476	Q5EBL2	ZN628	455	K	L	0.246152208558642	0.0293435201019741
ZN628_HUMAN/454-476	Q5EBL2	ZN628	455	K	M	-0.0065573173110668	0.0702989385913536
ZN628_HUMAN/454-476	Q5EBL2	ZN628	455	K	N	-0.173141724052532	0.148732255766267
ZN628_HUMAN/454-476	Q5EBL2	ZN628	455	K	P	0.716147726299061	0.0913959273739673
ZN628_HUMAN/454-476	Q5EBL2	ZN628	455	K	Q	0.0978047951773573	0.0765518630110296
ZN628_HUMAN/454-476	Q5EBL2	ZN628	455	K	R	0.429899419822743	0.0610004964899452
ZN628_HUMAN/454-476	Q5EBL2	ZN628	455	K	S	0.086487247016072	0.0411335445274014
ZN628_HUMAN/454-476	Q5EBL2	ZN628	455	K	T	0.0427374916576778	0.0759063688039992
ZN628_HUMAN/454-476	Q5EBL2	ZN628	455	K	V	-0.0882295731947074	0.0681590636410906
ZN628_HUMAN/454-476	Q5EBL2	ZN628	455	K	W	0.538870736319237	0.0932608515917609
ZN628_HUMAN/454-476	Q5EBL2	ZN628	455	K	Y	0.107522285121382	0.0414531708101472
ZBT38_HUMAN/460-482	Q8NAP3	ZBT38	461	S	A	0.204420979341089	0.0469738250031397
ZBT38_HUMAN/460-482	Q8NAP3	ZBT38	461	S	C	0.124762218875773	0.0543909894704225
ZBT38_HUMAN/460-482	Q8NAP3	ZBT38	461	S	D	-0.183147994145409	0.0584191206141921
ZBT38_HUMAN/460-482	Q8NAP3	ZBT38	461	S	E	-0.253015820775346	0.0961009524860296
ZBT38_HUMAN/460-482	Q8NAP3	ZBT38	461	S	F	0.200867232485232	0.0642507548877264
ZBT38_HUMAN/460-482	Q8NAP3	ZBT38	461	S	G	0.164917427970812	0.0686142895674904
ZBT38_HUMAN/460-482	Q8NAP3	ZBT38	461	S	H	0.421283160070471	0.106758294375109
ZBT38_HUMAN/460-482	Q8NAP3	ZBT38	461	S	I	-0.174073553283465	0.0641318639734924
ZBT38_HUMAN/460-482	Q8NAP3	ZBT38	461	S	K	-0.0455222350733174	0.0757127945341504
ZBT38_HUMAN/460-482	Q8NAP3	ZBT38	461	S	L	0.246152208558642	0.0293435201019741
ZBT38_HUMAN/460-482	Q8NAP3	ZBT38	461	S	M	-0.0065573173110668	0.0702989385913536
ZBT38_HUMAN/460-482	Q8NAP3	ZBT38	461	S	N	-0.173141724052532	0.148732255766267
ZBT38_HUMAN/460-482	Q8NAP3	ZBT38	461	S	P	0.716147726299061	0.0913959273739673
ZBT38_HUMAN/460-482	Q8NAP3	ZBT38	461	S	Q	0.0978047951773573	0.0765518630110296
ZBT38_HUMAN/460-482	Q8NAP3	ZBT38	461	S	R	0.429899419822743	0.0610004964899452
ZBT38_HUMAN/460-482	Q8NAP3	ZBT38	461	S	T	0.0427374916576778	0.0759063688039992
ZBT38_HUMAN/460-482	Q8NAP3	ZBT38	461	S	V	-0.0882295731947074	0.0681590636410906
ZBT38_HUMAN/460-482	Q8NAP3	ZBT38	461	S	W	0.538870736319237	0.0932608515917609
ZBT38_HUMAN/460-482	Q8NAP3	ZBT38	461	S	Y	0.107522285121382	0.0414531708101472
INSM1_HUMAN/469-492	Q01101	INSM1	470	P	A	0.204420979341089	0.0469738250031397
INSM1_HUMAN/469-492	Q01101	INSM1	470	P	C	0.124762218875773	0.0543909894704225
INSM1_HUMAN/469-492	Q01101	INSM1	470	P	D	-0.183147994145409	0.0584191206141921
INSM1_HUMAN/469-492	Q01101	INSM1	470	P	E	-0.253015820775346	0.0961009524860296
INSM1_HUMAN/469-492	Q01101	INSM1	470	P	F	0.200867232485232	0.0642507548877264
INSM1_HUMAN/469-492	Q01101	INSM1	470	P	G	0.164917427970812	0.0686142895674904
INSM1_HUMAN/469-492	Q01101	INSM1	470	P	H	0.421283160070471	0.106758294375109
INSM1_HUMAN/469-492	Q01101	INSM1	470	P	I	-0.174073553283465	0.0641318639734924
INSM1_HUMAN/469-492	Q01101	INSM1	470	P	K	-0.0455222350733174	0.0757127945341504
INSM1_HUMAN/469-492	Q01101	INSM1	470	P	L	0.246152208558642	0.0293435201019741
INSM1_HUMAN/469-492	Q01101	INSM1	470	P	M	-0.0065573173110668	0.0702989385913536
INSM1_HUMAN/469-492	Q01101	INSM1	470	P	N	-0.173141724052532	0.148732255766267
INSM1_HUMAN/469-492	Q01101	INSM1	470	P	Q	0.0978047951773573	0.0765518630110296
INSM1_HUMAN/469-492	Q01101	INSM1	470	P	R	0.429899419822743	0.0610004964899452
INSM1_HUMAN/469-492	Q01101	INSM1	470	P	S	0.086487247016072	0.0411335445274014
INSM1_HUMAN/469-492	Q01101	INSM1	470	P	T	0.0427374916576778	0.0759063688039992
INSM1_HUMAN/469-492	Q01101	INSM1	470	P	V	-0.0882295731947074	0.0681590636410906
INSM1_HUMAN/469-492	Q01101	INSM1	470	P	W	0.538870736319237	0.0932608515917609
INSM1_HUMAN/469-492	Q01101	INSM1	470	P	Y	0.107522285121382	0.0414531708101472
ZN627_HUMAN/223-245	Q7L945	ZN627	224	E	A	0.204420979341089	0.0469738250031397
ZN627_HUMAN/223-245	Q7L945	ZN627	224	E	C	0.124762218875773	0.0543909894704225
ZN627_HUMAN/223-245	Q7L945	ZN627	224	E	D	-0.183147994145409	0.0584191206141921
ZN627_HUMAN/223-245	Q7L945	ZN627	224	E	F	0.200867232485232	0.0642507548877264
ZN627_HUMAN/223-245	Q7L945	ZN627	224	E	G	0.164917427970812	0.0686142895674904
ZN627_HUMAN/223-245	Q7L945	ZN627	224	E	H	0.421283160070471	0.106758294375109
ZN627_HUMAN/223-245	Q7L945	ZN627	224	E	I	-0.174073553283465	0.0641318639734924
ZN627_HUMAN/223-245	Q7L945	ZN627	224	E	K	-0.0455222350733174	0.0757127945341504
ZN627_HUMAN/223-245	Q7L945	ZN627	224	E	L	0.246152208558642	0.0293435201019741
ZN627_HUMAN/223-245	Q7L945	ZN627	224	E	M	-0.0065573173110668	0.0702989385913536
ZN627_HUMAN/223-245	Q7L945	ZN627	224	E	N	-0.173141724052532	0.148732255766267
ZN627_HUMAN/223-245	Q7L945	ZN627	224	E	P	0.716147726299061	0.0913959273739673
ZN627_HUMAN/223-245	Q7L945	ZN627	224	E	Q	0.0978047951773573	0.0765518630110296
ZN627_HUMAN/223-245	Q7L945	ZN627	224	E	R	0.429899419822743	0.0610004964899452
ZN627_HUMAN/223-245	Q7L945	ZN627	224	E	S	0.086487247016072	0.0411335445274014
ZN627_HUMAN/223-245	Q7L945	ZN627	224	E	T	0.0427374916576778	0.0759063688039992
ZN627_HUMAN/223-245	Q7L945	ZN627	224	E	V	-0.0882295731947074	0.0681590636410906
ZN627_HUMAN/223-245	Q7L945	ZN627	224	E	W	0.538870736319237	0.0932608515917609
ZN627_HUMAN/223-245	Q7L945	ZN627	224	E	Y	0.107522285121382	0.0414531708101472
CTCFL_HUMAN/313-336	Q8NI51	CTCFL	314	K	A	0.204420979341089	0.0469738250031397
CTCFL_HUMAN/313-336	Q8NI51	CTCFL	314	K	C	0.124762218875773	0.0543909894704225
CTCFL_HUMAN/313-336	Q8NI51	CTCFL	314	K	D	-0.183147994145409	0.0584191206141921
CTCFL_HUMAN/313-336	Q8NI51	CTCFL	314	K	E	-0.253015820775346	0.0961009524860296
CTCFL_HUMAN/313-336	Q8NI51	CTCFL	314	K	F	0.200867232485232	0.0642507548877264
CTCFL_HUMAN/313-336	Q8NI51	CTCFL	314	K	G	0.164917427970812	0.0686142895674904
CTCFL_HUMAN/313-336	Q8NI51	CTCFL	314	K	H	0.421283160070471	0.106758294375109
CTCFL_HUMAN/313-336	Q8NI51	CTCFL	314	K	I	-0.174073553283465	0.0641318639734924
CTCFL_HUMAN/313-336	Q8NI51	CTCFL	314	K	L	0.246152208558642	0.0293435201019741
CTCFL_HUMAN/313-336	Q8NI51	CTCFL	314	K	M	-0.0065573173110668	0.0702989385913536
CTCFL_HUMAN/313-336	Q8NI51	CTCFL	314	K	N	-0.173141724052532	0.148732255766267
CTCFL_HUMAN/313-336	Q8NI51	CTCFL	314	K	P	0.716147726299061	0.0913959273739673
CTCFL_HUMAN/313-336	Q8NI51	CTCFL	314	K	Q	0.0978047951773573	0.0765518630110296
CTCFL_HUMAN/313-336	Q8NI51	CTCFL	314	K	R	0.429899419822743	0.0610004964899452
CTCFL_HUMAN/313-336	Q8NI51	CTCFL	314	K	S	0.086487247016072	0.0411335445274014
CTCFL_HUMAN/313-336	Q8NI51	CTCFL	314	K	T	0.0427374916576778	0.0759063688039992
CTCFL_HUMAN/313-336	Q8NI51	CTCFL	314	K	V	-0.0882295731947074	0.0681590636410906
CTCFL_HUMAN/313-336	Q8NI51	CTCFL	314	K	W	0.538870736319237	0.0932608515917609
CTCFL_HUMAN/313-336	Q8NI51	CTCFL	314	K	Y	0.107522285121382	0.0414531708101472
ZN846_HUMAN/198-220	Q147U1	ZN846	199	E	A	0.204420979341089	0.0469738250031397
ZN846_HUMAN/198-220	Q147U1	ZN846	199	E	C	0.124762218875773	0.0543909894704225
ZN846_HUMAN/198-220	Q147U1	ZN846	199	E	D	-0.183147994145409	0.0584191206141921
ZN846_HUMAN/198-220	Q147U1	ZN846	199	E	F	0.200867232485232	0.0642507548877264
ZN846_HUMAN/198-220	Q147U1	ZN846	199	E	G	0.164917427970812	0.0686142895674904
ZN846_HUMAN/198-220	Q147U1	ZN846	199	E	H	0.421283160070471	0.106758294375109
ZN846_HUMAN/198-220	Q147U1	ZN846	199	E	I	-0.174073553283465	0.0641318639734924
ZN846_HUMAN/198-220	Q147U1	ZN846	199	E	K	-0.0455222350733174	0.0757127945341504
ZN846_HUMAN/198-220	Q147U1	ZN846	199	E	L	0.246152208558642	0.0293435201019741
ZN846_HUMAN/198-220	Q147U1	ZN846	199	E	M	-0.0065573173110668	0.0702989385913536
ZN846_HUMAN/198-220	Q147U1	ZN846	199	E	N	-0.173141724052532	0.148732255766267
ZN846_HUMAN/198-220	Q147U1	ZN846	199	E	P	0.716147726299061	0.0913959273739673
ZN846_HUMAN/198-220	Q147U1	ZN846	199	E	Q	0.0978047951773573	0.0765518630110296
ZN846_HUMAN/198-220	Q147U1	ZN846	199	E	R	0.429899419822743	0.0610004964899452
ZN846_HUMAN/198-220	Q147U1	ZN846	199	E	S	0.086487247016072	0.0411335445274014
ZN846_HUMAN/198-220	Q147U1	ZN846	199	E	T	0.0427374916576778	0.0759063688039992
ZN846_HUMAN/198-220	Q147U1	ZN846	199	E	V	-0.0882295731947074	0.0681590636410906
ZN846_HUMAN/198-220	Q147U1	ZN846	199	E	W	0.538870736319237	0.0932608515917609
ZN846_HUMAN/198-220	Q147U1	ZN846	199	E	Y	0.107522285121382	0.0414531708101472
ZN184_HUMAN/502-524	Q99676	ZN184	503	E	A	0.204420979341089	0.0469738250031397
ZN184_HUMAN/502-524	Q99676	ZN184	503	E	C	0.124762218875773	0.0543909894704225
ZN184_HUMAN/502-524	Q99676	ZN184	503	E	D	-0.183147994145409	0.0584191206141921
ZN184_HUMAN/502-524	Q99676	ZN184	503	E	F	0.200867232485232	0.0642507548877264
ZN184_HUMAN/502-524	Q99676	ZN184	503	E	G	0.164917427970812	0.0686142895674904
ZN184_HUMAN/502-524	Q99676	ZN184	503	E	H	0.421283160070471	0.106758294375109
ZN184_HUMAN/502-524	Q99676	ZN184	503	E	I	-0.174073553283465	0.0641318639734924
ZN184_HUMAN/502-524	Q99676	ZN184	503	E	K	-0.0455222350733174	0.0757127945341504
ZN184_HUMAN/502-524	Q99676	ZN184	503	E	L	0.246152208558642	0.0293435201019741
ZN184_HUMAN/502-524	Q99676	ZN184	503	E	M	-0.0065573173110668	0.0702989385913536
ZN184_HUMAN/502-524	Q99676	ZN184	503	E	N	-0.173141724052532	0.148732255766267
ZN184_HUMAN/502-524	Q99676	ZN184	503	E	P	0.716147726299061	0.0913959273739673
ZN184_HUMAN/502-524	Q99676	ZN184	503	E	Q	0.0978047951773573	0.0765518630110296
ZN184_HUMAN/502-524	Q99676	ZN184	503	E	R	0.429899419822743	0.0610004964899452
ZN184_HUMAN/502-524	Q99676	ZN184	503	E	S	0.086487247016072	0.0411335445274014
ZN184_HUMAN/502-524	Q99676	ZN184	503	E	T	0.0427374916576778	0.0759063688039992
ZN184_HUMAN/502-524	Q99676	ZN184	503	E	V	-0.0882295731947074	0.0681590636410906
ZN184_HUMAN/502-524	Q99676	ZN184	503	E	W	0.538870736319237	0.0932608515917609
ZN184_HUMAN/502-524	Q99676	ZN184	503	E	Y	0.107522285121382	0.0414531708101472
ZN502_HUMAN/407-429	Q8TBZ5	ZN502	408	K	A	0.204420979341089	0.0469738250031397
ZN502_HUMAN/407-429	Q8TBZ5	ZN502	408	K	C	0.124762218875773	0.0543909894704225
ZN502_HUMAN/407-429	Q8TBZ5	ZN502	408	K	D	-0.183147994145409	0.0584191206141921
ZN502_HUMAN/407-429	Q8TBZ5	ZN502	408	K	E	-0.253015820775346	0.0961009524860296
ZN502_HUMAN/407-429	Q8TBZ5	ZN502	408	K	F	0.200867232485232	0.0642507548877264
ZN502_HUMAN/407-429	Q8TBZ5	ZN502	408	K	G	0.164917427970812	0.0686142895674904
ZN502_HUMAN/407-429	Q8TBZ5	ZN502	408	K	H	0.421283160070471	0.106758294375109
ZN502_HUMAN/407-429	Q8TBZ5	ZN502	408	K	I	-0.174073553283465	0.0641318639734924
ZN502_HUMAN/407-429	Q8TBZ5	ZN502	408	K	L	0.246152208558642	0.0293435201019741
ZN502_HUMAN/407-429	Q8TBZ5	ZN502	408	K	M	-0.0065573173110668	0.0702989385913536
ZN502_HUMAN/407-429	Q8TBZ5	ZN502	408	K	N	-0.173141724052532	0.148732255766267
ZN502_HUMAN/407-429	Q8TBZ5	ZN502	408	K	P	0.716147726299061	0.0913959273739673
ZN502_HUMAN/407-429	Q8TBZ5	ZN502	408	K	Q	0.0978047951773573	0.0765518630110296
ZN502_HUMAN/407-429	Q8TBZ5	ZN502	408	K	R	0.429899419822743	0.0610004964899452
ZN502_HUMAN/407-429	Q8TBZ5	ZN502	408	K	S	0.086487247016072	0.0411335445274014
ZN502_HUMAN/407-429	Q8TBZ5	ZN502	408	K	T	0.0427374916576778	0.0759063688039992
ZN502_HUMAN/407-429	Q8TBZ5	ZN502	408	K	V	-0.0882295731947074	0.0681590636410906
ZN502_HUMAN/407-429	Q8TBZ5	ZN502	408	K	W	0.538870736319237	0.0932608515917609
ZN502_HUMAN/407-429	Q8TBZ5	ZN502	408	K	Y	0.107522285121382	0.0414531708101472
ZN721_HUMAN/461-483	Q8TF20	ZN721	462	K	A	0.204420979341089	0.0469738250031397
ZN721_HUMAN/461-483	Q8TF20	ZN721	462	K	C	0.124762218875773	0.0543909894704225
ZN721_HUMAN/461-483	Q8TF20	ZN721	462	K	D	-0.183147994145409	0.0584191206141921
ZN721_HUMAN/461-483	Q8TF20	ZN721	462	K	E	-0.253015820775346	0.0961009524860296
ZN721_HUMAN/461-483	Q8TF20	ZN721	462	K	F	0.200867232485232	0.0642507548877264
ZN721_HUMAN/461-483	Q8TF20	ZN721	462	K	G	0.164917427970812	0.0686142895674904
ZN721_HUMAN/461-483	Q8TF20	ZN721	462	K	H	0.421283160070471	0.106758294375109
ZN721_HUMAN/461-483	Q8TF20	ZN721	462	K	I	-0.174073553283465	0.0641318639734924
ZN721_HUMAN/461-483	Q8TF20	ZN721	462	K	L	0.246152208558642	0.0293435201019741
ZN721_HUMAN/461-483	Q8TF20	ZN721	462	K	M	-0.0065573173110668	0.0702989385913536
ZN721_HUMAN/461-483	Q8TF20	ZN721	462	K	N	-0.173141724052532	0.148732255766267
ZN721_HUMAN/461-483	Q8TF20	ZN721	462	K	P	0.716147726299061	0.0913959273739673
ZN721_HUMAN/461-483	Q8TF20	ZN721	462	K	Q	0.0978047951773573	0.0765518630110296
ZN721_HUMAN/461-483	Q8TF20	ZN721	462	K	R	0.429899419822743	0.0610004964899452
ZN721_HUMAN/461-483	Q8TF20	ZN721	462	K	S	0.086487247016072	0.0411335445274014
ZN721_HUMAN/461-483	Q8TF20	ZN721	462	K	T	0.0427374916576778	0.0759063688039992
ZN721_HUMAN/461-483	Q8TF20	ZN721	462	K	V	-0.0882295731947074	0.0681590636410906
ZN721_HUMAN/461-483	Q8TF20	ZN721	462	K	W	0.538870736319237	0.0932608515917609
ZN721_HUMAN/461-483	Q8TF20	ZN721	462	K	Y	0.107522285121382	0.0414531708101472
Z286A_HUMAN/382-404	Q9HBT8	Z286A	383	K	A	0.204420979341089	0.0469738250031397
Z286A_HUMAN/382-404	Q9HBT8	Z286A	383	K	C	0.124762218875773	0.0543909894704225
Z286A_HUMAN/382-404	Q9HBT8	Z286A	383	K	D	-0.183147994145409	0.0584191206141921
Z286A_HUMAN/382-404	Q9HBT8	Z286A	383	K	E	-0.253015820775346	0.0961009524860296
Z286A_HUMAN/382-404	Q9HBT8	Z286A	383	K	F	0.200867232485232	0.0642507548877264
Z286A_HUMAN/382-404	Q9HBT8	Z286A	383	K	G	0.164917427970812	0.0686142895674904
Z286A_HUMAN/382-404	Q9HBT8	Z286A	383	K	H	0.421283160070471	0.106758294375109
Z286A_HUMAN/382-404	Q9HBT8	Z286A	383	K	I	-0.174073553283465	0.0641318639734924
Z286A_HUMAN/382-404	Q9HBT8	Z286A	383	K	L	0.246152208558642	0.0293435201019741
Z286A_HUMAN/382-404	Q9HBT8	Z286A	383	K	M	-0.0065573173110668	0.0702989385913536
Z286A_HUMAN/382-404	Q9HBT8	Z286A	383	K	N	-0.173141724052532	0.148732255766267
Z286A_HUMAN/382-404	Q9HBT8	Z286A	383	K	P	0.716147726299061	0.0913959273739673
Z286A_HUMAN/382-404	Q9HBT8	Z286A	383	K	Q	0.0978047951773573	0.0765518630110296
Z286A_HUMAN/382-404	Q9HBT8	Z286A	383	K	R	0.429899419822743	0.0610004964899452
Z286A_HUMAN/382-404	Q9HBT8	Z286A	383	K	S	0.086487247016072	0.0411335445274014
Z286A_HUMAN/382-404	Q9HBT8	Z286A	383	K	T	0.0427374916576778	0.0759063688039992
Z286A_HUMAN/382-404	Q9HBT8	Z286A	383	K	V	-0.0882295731947074	0.0681590636410906
Z286A_HUMAN/382-404	Q9HBT8	Z286A	383	K	W	0.538870736319237	0.0932608515917609
Z286A_HUMAN/382-404	Q9HBT8	Z286A	383	K	Y	0.107522285121382	0.0414531708101472
ZN444_HUMAN/278-300	Q8N0Y2	ZN444	279	A	C	0.124762218875773	0.0543909894704225
ZN444_HUMAN/278-300	Q8N0Y2	ZN444	279	A	D	-0.183147994145409	0.0584191206141921
ZN444_HUMAN/278-300	Q8N0Y2	ZN444	279	A	E	-0.253015820775346	0.0961009524860296
ZN444_HUMAN/278-300	Q8N0Y2	ZN444	279	A	F	0.200867232485232	0.0642507548877264
ZN444_HUMAN/278-300	Q8N0Y2	ZN444	279	A	G	0.164917427970812	0.0686142895674904
ZN444_HUMAN/278-300	Q8N0Y2	ZN444	279	A	H	0.421283160070471	0.106758294375109
ZN444_HUMAN/278-300	Q8N0Y2	ZN444	279	A	I	-0.174073553283465	0.0641318639734924
ZN444_HUMAN/278-300	Q8N0Y2	ZN444	279	A	K	-0.0455222350733174	0.0757127945341504
ZN444_HUMAN/278-300	Q8N0Y2	ZN444	279	A	L	0.246152208558642	0.0293435201019741
ZN444_HUMAN/278-300	Q8N0Y2	ZN444	279	A	M	-0.0065573173110668	0.0702989385913536
ZN444_HUMAN/278-300	Q8N0Y2	ZN444	279	A	N	-0.173141724052532	0.148732255766267
ZN444_HUMAN/278-300	Q8N0Y2	ZN444	279	A	P	0.716147726299061	0.0913959273739673
ZN444_HUMAN/278-300	Q8N0Y2	ZN444	279	A	Q	0.0978047951773573	0.0765518630110296
ZN444_HUMAN/278-300	Q8N0Y2	ZN444	279	A	R	0.429899419822743	0.0610004964899452
ZN444_HUMAN/278-300	Q8N0Y2	ZN444	279	A	S	0.086487247016072	0.0411335445274014
ZN444_HUMAN/278-300	Q8N0Y2	ZN444	279	A	T	0.0427374916576778	0.0759063688039992
ZN444_HUMAN/278-300	Q8N0Y2	ZN444	279	A	V	-0.0882295731947074	0.0681590636410906
ZN444_HUMAN/278-300	Q8N0Y2	ZN444	279	A	W	0.538870736319237	0.0932608515917609
ZN444_HUMAN/278-300	Q8N0Y2	ZN444	279	A	Y	0.107522285121382	0.0414531708101472
ZSC9_HUMAN/366-388	O15535	ZSC9	367	Q	A	0.204420979341089	0.0469738250031397
ZSC9_HUMAN/366-388	O15535	ZSC9	367	Q	C	0.124762218875773	0.0543909894704225
ZSC9_HUMAN/366-388	O15535	ZSC9	367	Q	D	-0.183147994145409	0.0584191206141921
ZSC9_HUMAN/366-388	O15535	ZSC9	367	Q	E	-0.253015820775346	0.0961009524860296
ZSC9_HUMAN/366-388	O15535	ZSC9	367	Q	F	0.200867232485232	0.0642507548877264
ZSC9_HUMAN/366-388	O15535	ZSC9	367	Q	G	0.164917427970812	0.0686142895674904
ZSC9_HUMAN/366-388	O15535	ZSC9	367	Q	H	0.421283160070471	0.106758294375109
ZSC9_HUMAN/366-388	O15535	ZSC9	367	Q	I	-0.174073553283465	0.0641318639734924
ZSC9_HUMAN/366-388	O15535	ZSC9	367	Q	K	-0.0455222350733174	0.0757127945341504
ZSC9_HUMAN/366-388	O15535	ZSC9	367	Q	L	0.246152208558642	0.0293435201019741
ZSC9_HUMAN/366-388	O15535	ZSC9	367	Q	M	-0.0065573173110668	0.0702989385913536
ZSC9_HUMAN/366-388	O15535	ZSC9	367	Q	N	-0.173141724052532	0.148732255766267
ZSC9_HUMAN/366-388	O15535	ZSC9	367	Q	P	0.716147726299061	0.0913959273739673
ZSC9_HUMAN/366-388	O15535	ZSC9	367	Q	R	0.429899419822743	0.0610004964899452
ZSC9_HUMAN/366-388	O15535	ZSC9	367	Q	S	0.086487247016072	0.0411335445274014
ZSC9_HUMAN/366-388	O15535	ZSC9	367	Q	T	0.0427374916576778	0.0759063688039992
ZSC9_HUMAN/366-388	O15535	ZSC9	367	Q	V	-0.0882295731947074	0.0681590636410906
ZSC9_HUMAN/366-388	O15535	ZSC9	367	Q	W	0.538870736319237	0.0932608515917609
ZSC9_HUMAN/366-388	O15535	ZSC9	367	Q	Y	0.107522285121382	0.0414531708101472
ZN771_HUMAN/259-281	Q7L3S4	ZN771	260	P	A	0.204420979341089	0.0469738250031397
ZN771_HUMAN/259-281	Q7L3S4	ZN771	260	P	C	0.124762218875773	0.0543909894704225
ZN771_HUMAN/259-281	Q7L3S4	ZN771	260	P	D	-0.183147994145409	0.0584191206141921
ZN771_HUMAN/259-281	Q7L3S4	ZN771	260	P	E	-0.253015820775346	0.0961009524860296
ZN771_HUMAN/259-281	Q7L3S4	ZN771	260	P	F	0.200867232485232	0.0642507548877264
ZN771_HUMAN/259-281	Q7L3S4	ZN771	260	P	G	0.164917427970812	0.0686142895674904
ZN771_HUMAN/259-281	Q7L3S4	ZN771	260	P	H	0.421283160070471	0.106758294375109
ZN771_HUMAN/259-281	Q7L3S4	ZN771	260	P	I	-0.174073553283465	0.0641318639734924
ZN771_HUMAN/259-281	Q7L3S4	ZN771	260	P	K	-0.0455222350733174	0.0757127945341504
ZN771_HUMAN/259-281	Q7L3S4	ZN771	260	P	L	0.246152208558642	0.0293435201019741
ZN771_HUMAN/259-281	Q7L3S4	ZN771	260	P	M	-0.0065573173110668	0.0702989385913536
ZN771_HUMAN/259-281	Q7L3S4	ZN771	260	P	N	-0.173141724052532	0.148732255766267
ZN771_HUMAN/259-281	Q7L3S4	ZN771	260	P	Q	0.0978047951773573	0.0765518630110296
ZN771_HUMAN/259-281	Q7L3S4	ZN771	260	P	R	0.429899419822743	0.0610004964899452
ZN771_HUMAN/259-281	Q7L3S4	ZN771	260	P	S	0.086487247016072	0.0411335445274014
ZN771_HUMAN/259-281	Q7L3S4	ZN771	260	P	T	0.0427374916576778	0.0759063688039992
ZN771_HUMAN/259-281	Q7L3S4	ZN771	260	P	V	-0.0882295731947074	0.0681590636410906
ZN771_HUMAN/259-281	Q7L3S4	ZN771	260	P	W	0.538870736319237	0.0932608515917609
ZN771_HUMAN/259-281	Q7L3S4	ZN771	260	P	Y	0.107522285121382	0.0414531708101472
KLF6_HUMAN/230-254	Q99612	KLF6	231	R	A	0.204420979341089	0.0469738250031397
KLF6_HUMAN/230-254	Q99612	KLF6	231	R	C	0.124762218875773	0.0543909894704225
KLF6_HUMAN/230-254	Q99612	KLF6	231	R	D	-0.183147994145409	0.0584191206141921
KLF6_HUMAN/230-254	Q99612	KLF6	231	R	E	-0.253015820775346	0.0961009524860296
KLF6_HUMAN/230-254	Q99612	KLF6	231	R	F	0.200867232485232	0.0642507548877264
KLF6_HUMAN/230-254	Q99612	KLF6	231	R	G	0.164917427970812	0.0686142895674904
KLF6_HUMAN/230-254	Q99612	KLF6	231	R	H	0.421283160070471	0.106758294375109
KLF6_HUMAN/230-254	Q99612	KLF6	231	R	I	-0.174073553283465	0.0641318639734924
KLF6_HUMAN/230-254	Q99612	KLF6	231	R	K	-0.0455222350733174	0.0757127945341504
KLF6_HUMAN/230-254	Q99612	KLF6	231	R	L	0.246152208558642	0.0293435201019741
KLF6_HUMAN/230-254	Q99612	KLF6	231	R	M	-0.0065573173110668	0.0702989385913536
KLF6_HUMAN/230-254	Q99612	KLF6	231	R	N	-0.173141724052532	0.148732255766267
KLF6_HUMAN/230-254	Q99612	KLF6	231	R	P	0.716147726299061	0.0913959273739673
KLF6_HUMAN/230-254	Q99612	KLF6	231	R	Q	0.0978047951773573	0.0765518630110296
KLF6_HUMAN/230-254	Q99612	KLF6	231	R	S	0.086487247016072	0.0411335445274014
KLF6_HUMAN/230-254	Q99612	KLF6	231	R	T	0.0427374916576778	0.0759063688039992
KLF6_HUMAN/230-254	Q99612	KLF6	231	R	V	-0.0882295731947074	0.0681590636410906
KLF6_HUMAN/230-254	Q99612	KLF6	231	R	W	0.538870736319237	0.0932608515917609
KLF6_HUMAN/230-254	Q99612	KLF6	231	R	Y	0.107522285121382	0.0414531708101472
ZN565_HUMAN/487-509	Q8N9K5	ZN565	488	E	A	0.204420979341089	0.0469738250031397
ZN565_HUMAN/487-509	Q8N9K5	ZN565	488	E	C	0.124762218875773	0.0543909894704225
ZN565_HUMAN/487-509	Q8N9K5	ZN565	488	E	D	-0.183147994145409	0.0584191206141921
ZN565_HUMAN/487-509	Q8N9K5	ZN565	488	E	F	0.200867232485232	0.0642507548877264
ZN565_HUMAN/487-509	Q8N9K5	ZN565	488	E	G	0.164917427970812	0.0686142895674904
ZN565_HUMAN/487-509	Q8N9K5	ZN565	488	E	H	0.421283160070471	0.106758294375109
ZN565_HUMAN/487-509	Q8N9K5	ZN565	488	E	I	-0.174073553283465	0.0641318639734924
ZN565_HUMAN/487-509	Q8N9K5	ZN565	488	E	K	-0.0455222350733174	0.0757127945341504
ZN565_HUMAN/487-509	Q8N9K5	ZN565	488	E	L	0.246152208558642	0.0293435201019741
ZN565_HUMAN/487-509	Q8N9K5	ZN565	488	E	M	-0.0065573173110668	0.0702989385913536
ZN565_HUMAN/487-509	Q8N9K5	ZN565	488	E	N	-0.173141724052532	0.148732255766267
ZN565_HUMAN/487-509	Q8N9K5	ZN565	488	E	P	0.716147726299061	0.0913959273739673
ZN565_HUMAN/487-509	Q8N9K5	ZN565	488	E	Q	0.0978047951773573	0.0765518630110296
ZN565_HUMAN/487-509	Q8N9K5	ZN565	488	E	R	0.429899419822743	0.0610004964899452
ZN565_HUMAN/487-509	Q8N9K5	ZN565	488	E	S	0.086487247016072	0.0411335445274014
ZN565_HUMAN/487-509	Q8N9K5	ZN565	488	E	T	0.0427374916576778	0.0759063688039992
ZN565_HUMAN/487-509	Q8N9K5	ZN565	488	E	V	-0.0882295731947074	0.0681590636410906
ZN565_HUMAN/487-509	Q8N9K5	ZN565	488	E	W	0.538870736319237	0.0932608515917609
ZN565_HUMAN/487-509	Q8N9K5	ZN565	488	E	Y	0.107522285121382	0.0414531708101472
ZN850_HUMAN/449-471	A8MQ14	ZN850	450	D	A	0.204420979341089	0.0469738250031397
ZN850_HUMAN/449-471	A8MQ14	ZN850	450	D	C	0.124762218875773	0.0543909894704225
ZN850_HUMAN/449-471	A8MQ14	ZN850	450	D	E	-0.253015820775346	0.0961009524860296
ZN850_HUMAN/449-471	A8MQ14	ZN850	450	D	F	0.200867232485232	0.0642507548877264
ZN850_HUMAN/449-471	A8MQ14	ZN850	450	D	G	0.164917427970812	0.0686142895674904
ZN850_HUMAN/449-471	A8MQ14	ZN850	450	D	H	0.421283160070471	0.106758294375109
ZN850_HUMAN/449-471	A8MQ14	ZN850	450	D	I	-0.174073553283465	0.0641318639734924
ZN850_HUMAN/449-471	A8MQ14	ZN850	450	D	K	-0.0455222350733174	0.0757127945341504
ZN850_HUMAN/449-471	A8MQ14	ZN850	450	D	L	0.246152208558642	0.0293435201019741
ZN850_HUMAN/449-471	A8MQ14	ZN850	450	D	M	-0.0065573173110668	0.0702989385913536
ZN850_HUMAN/449-471	A8MQ14	ZN850	450	D	N	-0.173141724052532	0.148732255766267
ZN850_HUMAN/449-471	A8MQ14	ZN850	450	D	P	0.716147726299061	0.0913959273739673
ZN850_HUMAN/449-471	A8MQ14	ZN850	450	D	Q	0.0978047951773573	0.0765518630110296
ZN850_HUMAN/449-471	A8MQ14	ZN850	450	D	R	0.429899419822743	0.0610004964899452
ZN850_HUMAN/449-471	A8MQ14	ZN850	450	D	S	0.086487247016072	0.0411335445274014
ZN850_HUMAN/449-471	A8MQ14	ZN850	450	D	T	0.0427374916576778	0.0759063688039992
ZN850_HUMAN/449-471	A8MQ14	ZN850	450	D	V	-0.0882295731947074	0.0681590636410906
ZN850_HUMAN/449-471	A8MQ14	ZN850	450	D	W	0.538870736319237	0.0932608515917609
ZN850_HUMAN/449-471	A8MQ14	ZN850	450	D	Y	0.107522285121382	0.0414531708101472
ZBT44_HUMAN/455-479	Q8NCP5	ZBT44	456	R	A	0.204420979341089	0.0469738250031397
ZBT44_HUMAN/455-479	Q8NCP5	ZBT44	456	R	C	0.124762218875773	0.0543909894704225
ZBT44_HUMAN/455-479	Q8NCP5	ZBT44	456	R	D	-0.183147994145409	0.0584191206141921
ZBT44_HUMAN/455-479	Q8NCP5	ZBT44	456	R	E	-0.253015820775346	0.0961009524860296
ZBT44_HUMAN/455-479	Q8NCP5	ZBT44	456	R	F	0.200867232485232	0.0642507548877264
ZBT44_HUMAN/455-479	Q8NCP5	ZBT44	456	R	G	0.164917427970812	0.0686142895674904
ZBT44_HUMAN/455-479	Q8NCP5	ZBT44	456	R	H	0.421283160070471	0.106758294375109
ZBT44_HUMAN/455-479	Q8NCP5	ZBT44	456	R	I	-0.174073553283465	0.0641318639734924
ZBT44_HUMAN/455-479	Q8NCP5	ZBT44	456	R	K	-0.0455222350733174	0.0757127945341504
ZBT44_HUMAN/455-479	Q8NCP5	ZBT44	456	R	L	0.246152208558642	0.0293435201019741
ZBT44_HUMAN/455-479	Q8NCP5	ZBT44	456	R	M	-0.0065573173110668	0.0702989385913536
ZBT44_HUMAN/455-479	Q8NCP5	ZBT44	456	R	N	-0.173141724052532	0.148732255766267
ZBT44_HUMAN/455-479	Q8NCP5	ZBT44	456	R	P	0.716147726299061	0.0913959273739673
ZBT44_HUMAN/455-479	Q8NCP5	ZBT44	456	R	Q	0.0978047951773573	0.0765518630110296
ZBT44_HUMAN/455-479	Q8NCP5	ZBT44	456	R	S	0.086487247016072	0.0411335445274014
ZBT44_HUMAN/455-479	Q8NCP5	ZBT44	456	R	T	0.0427374916576778	0.0759063688039992
ZBT44_HUMAN/455-479	Q8NCP5	ZBT44	456	R	V	-0.0882295731947074	0.0681590636410906
ZBT44_HUMAN/455-479	Q8NCP5	ZBT44	456	R	W	0.538870736319237	0.0932608515917609
ZBT44_HUMAN/455-479	Q8NCP5	ZBT44	456	R	Y	0.107522285121382	0.0414531708101472
ZNF30_HUMAN/512-534	P17039	ZNF30	513	E	A	0.204420979341089	0.0469738250031397
ZNF30_HUMAN/512-534	P17039	ZNF30	513	E	C	0.124762218875773	0.0543909894704225
ZNF30_HUMAN/512-534	P17039	ZNF30	513	E	D	-0.183147994145409	0.0584191206141921
ZNF30_HUMAN/512-534	P17039	ZNF30	513	E	F	0.200867232485232	0.0642507548877264
ZNF30_HUMAN/512-534	P17039	ZNF30	513	E	G	0.164917427970812	0.0686142895674904
ZNF30_HUMAN/512-534	P17039	ZNF30	513	E	H	0.421283160070471	0.106758294375109
ZNF30_HUMAN/512-534	P17039	ZNF30	513	E	I	-0.174073553283465	0.0641318639734924
ZNF30_HUMAN/512-534	P17039	ZNF30	513	E	K	-0.0455222350733174	0.0757127945341504
ZNF30_HUMAN/512-534	P17039	ZNF30	513	E	L	0.246152208558642	0.0293435201019741
ZNF30_HUMAN/512-534	P17039	ZNF30	513	E	M	-0.0065573173110668	0.0702989385913536
ZNF30_HUMAN/512-534	P17039	ZNF30	513	E	N	-0.173141724052532	0.148732255766267
ZNF30_HUMAN/512-534	P17039	ZNF30	513	E	P	0.716147726299061	0.0913959273739673
ZNF30_HUMAN/512-534	P17039	ZNF30	513	E	Q	0.0978047951773573	0.0765518630110296
ZNF30_HUMAN/512-534	P17039	ZNF30	513	E	R	0.429899419822743	0.0610004964899452
ZNF30_HUMAN/512-534	P17039	ZNF30	513	E	S	0.086487247016072	0.0411335445274014
ZNF30_HUMAN/512-534	P17039	ZNF30	513	E	T	0.0427374916576778	0.0759063688039992
ZNF30_HUMAN/512-534	P17039	ZNF30	513	E	V	-0.0882295731947074	0.0681590636410906
ZNF30_HUMAN/512-534	P17039	ZNF30	513	E	W	0.538870736319237	0.0932608515917609
ZNF30_HUMAN/512-534	P17039	ZNF30	513	E	Y	0.107522285121382	0.0414531708101472
ZN781_HUMAN/33-55	Q8N8C0	ZN781	34	E	A	0.204420979341089	0.0469738250031397
ZN781_HUMAN/33-55	Q8N8C0	ZN781	34	E	C	0.124762218875773	0.0543909894704225
ZN781_HUMAN/33-55	Q8N8C0	ZN781	34	E	D	-0.183147994145409	0.0584191206141921
ZN781_HUMAN/33-55	Q8N8C0	ZN781	34	E	F	0.200867232485232	0.0642507548877264
ZN781_HUMAN/33-55	Q8N8C0	ZN781	34	E	G	0.164917427970812	0.0686142895674904
ZN781_HUMAN/33-55	Q8N8C0	ZN781	34	E	H	0.421283160070471	0.106758294375109
ZN781_HUMAN/33-55	Q8N8C0	ZN781	34	E	I	-0.174073553283465	0.0641318639734924
ZN781_HUMAN/33-55	Q8N8C0	ZN781	34	E	K	-0.0455222350733174	0.0757127945341504
ZN781_HUMAN/33-55	Q8N8C0	ZN781	34	E	L	0.246152208558642	0.0293435201019741
ZN781_HUMAN/33-55	Q8N8C0	ZN781	34	E	M	-0.0065573173110668	0.0702989385913536
ZN781_HUMAN/33-55	Q8N8C0	ZN781	34	E	N	-0.173141724052532	0.148732255766267
ZN781_HUMAN/33-55	Q8N8C0	ZN781	34	E	P	0.716147726299061	0.0913959273739673
ZN781_HUMAN/33-55	Q8N8C0	ZN781	34	E	Q	0.0978047951773573	0.0765518630110296
ZN781_HUMAN/33-55	Q8N8C0	ZN781	34	E	R	0.429899419822743	0.0610004964899452
ZN781_HUMAN/33-55	Q8N8C0	ZN781	34	E	S	0.086487247016072	0.0411335445274014
ZN781_HUMAN/33-55	Q8N8C0	ZN781	34	E	T	0.0427374916576778	0.0759063688039992
ZN781_HUMAN/33-55	Q8N8C0	ZN781	34	E	V	-0.0882295731947074	0.0681590636410906
ZN781_HUMAN/33-55	Q8N8C0	ZN781	34	E	W	0.538870736319237	0.0932608515917609
ZN781_HUMAN/33-55	Q8N8C0	ZN781	34	E	Y	0.107522285121382	0.0414531708101472
ZN605_HUMAN/589-611	Q86T29	ZN605	590	K	A	0.204420979341089	0.0469738250031397
ZN605_HUMAN/589-611	Q86T29	ZN605	590	K	C	0.124762218875773	0.0543909894704225
ZN605_HUMAN/589-611	Q86T29	ZN605	590	K	D	-0.183147994145409	0.0584191206141921
ZN605_HUMAN/589-611	Q86T29	ZN605	590	K	E	-0.253015820775346	0.0961009524860296
ZN605_HUMAN/589-611	Q86T29	ZN605	590	K	F	0.200867232485232	0.0642507548877264
ZN605_HUMAN/589-611	Q86T29	ZN605	590	K	G	0.164917427970812	0.0686142895674904
ZN605_HUMAN/589-611	Q86T29	ZN605	590	K	H	0.421283160070471	0.106758294375109
ZN605_HUMAN/589-611	Q86T29	ZN605	590	K	I	-0.174073553283465	0.0641318639734924
ZN605_HUMAN/589-611	Q86T29	ZN605	590	K	L	0.246152208558642	0.0293435201019741
ZN605_HUMAN/589-611	Q86T29	ZN605	590	K	M	-0.0065573173110668	0.0702989385913536
ZN605_HUMAN/589-611	Q86T29	ZN605	590	K	N	-0.173141724052532	0.148732255766267
ZN605_HUMAN/589-611	Q86T29	ZN605	590	K	P	0.716147726299061	0.0913959273739673
ZN605_HUMAN/589-611	Q86T29	ZN605	590	K	Q	0.0978047951773573	0.0765518630110296
ZN605_HUMAN/589-611	Q86T29	ZN605	590	K	R	0.429899419822743	0.0610004964899452
ZN605_HUMAN/589-611	Q86T29	ZN605	590	K	S	0.086487247016072	0.0411335445274014
ZN605_HUMAN/589-611	Q86T29	ZN605	590	K	T	0.0427374916576778	0.0759063688039992
ZN605_HUMAN/589-611	Q86T29	ZN605	590	K	V	-0.0882295731947074	0.0681590636410906
ZN605_HUMAN/589-611	Q86T29	ZN605	590	K	W	0.538870736319237	0.0932608515917609
ZN605_HUMAN/589-611	Q86T29	ZN605	590	K	Y	0.107522285121382	0.0414531708101472
ZN433_HUMAN/170-192	Q8N7K0	ZN433	171	V	A	0.204420979341089	0.0469738250031397
ZN433_HUMAN/170-192	Q8N7K0	ZN433	171	V	C	0.124762218875773	0.0543909894704225
ZN433_HUMAN/170-192	Q8N7K0	ZN433	171	V	D	-0.183147994145409	0.0584191206141921
ZN433_HUMAN/170-192	Q8N7K0	ZN433	171	V	E	-0.253015820775346	0.0961009524860296
ZN433_HUMAN/170-192	Q8N7K0	ZN433	171	V	F	0.200867232485232	0.0642507548877264
ZN433_HUMAN/170-192	Q8N7K0	ZN433	171	V	G	0.164917427970812	0.0686142895674904
ZN433_HUMAN/170-192	Q8N7K0	ZN433	171	V	H	0.421283160070471	0.106758294375109
ZN433_HUMAN/170-192	Q8N7K0	ZN433	171	V	I	-0.174073553283465	0.0641318639734924
ZN433_HUMAN/170-192	Q8N7K0	ZN433	171	V	K	-0.0455222350733174	0.0757127945341504
ZN433_HUMAN/170-192	Q8N7K0	ZN433	171	V	L	0.246152208558642	0.0293435201019741
ZN433_HUMAN/170-192	Q8N7K0	ZN433	171	V	M	-0.0065573173110668	0.0702989385913536
ZN433_HUMAN/170-192	Q8N7K0	ZN433	171	V	N	-0.173141724052532	0.148732255766267
ZN433_HUMAN/170-192	Q8N7K0	ZN433	171	V	P	0.716147726299061	0.0913959273739673
ZN433_HUMAN/170-192	Q8N7K0	ZN433	171	V	Q	0.0978047951773573	0.0765518630110296
ZN433_HUMAN/170-192	Q8N7K0	ZN433	171	V	R	0.429899419822743	0.0610004964899452
ZN433_HUMAN/170-192	Q8N7K0	ZN433	171	V	S	0.086487247016072	0.0411335445274014
ZN433_HUMAN/170-192	Q8N7K0	ZN433	171	V	T	0.0427374916576778	0.0759063688039992
ZN433_HUMAN/170-192	Q8N7K0	ZN433	171	V	W	0.538870736319237	0.0932608515917609
ZN433_HUMAN/170-192	Q8N7K0	ZN433	171	V	Y	0.107522285121382	0.0414531708101472
ZN594_HUMAN/460-482	Q96JF6	ZN594	461	E	A	0.204420979341089	0.0469738250031397
ZN594_HUMAN/460-482	Q96JF6	ZN594	461	E	C	0.124762218875773	0.0543909894704225
ZN594_HUMAN/460-482	Q96JF6	ZN594	461	E	D	-0.183147994145409	0.0584191206141921
ZN594_HUMAN/460-482	Q96JF6	ZN594	461	E	F	0.200867232485232	0.0642507548877264
ZN594_HUMAN/460-482	Q96JF6	ZN594	461	E	G	0.164917427970812	0.0686142895674904
ZN594_HUMAN/460-482	Q96JF6	ZN594	461	E	H	0.421283160070471	0.106758294375109
ZN594_HUMAN/460-482	Q96JF6	ZN594	461	E	I	-0.174073553283465	0.0641318639734924
ZN594_HUMAN/460-482	Q96JF6	ZN594	461	E	K	-0.0455222350733174	0.0757127945341504
ZN594_HUMAN/460-482	Q96JF6	ZN594	461	E	L	0.246152208558642	0.0293435201019741
ZN594_HUMAN/460-482	Q96JF6	ZN594	461	E	M	-0.0065573173110668	0.0702989385913536
ZN594_HUMAN/460-482	Q96JF6	ZN594	461	E	N	-0.173141724052532	0.148732255766267
ZN594_HUMAN/460-482	Q96JF6	ZN594	461	E	P	0.716147726299061	0.0913959273739673
ZN594_HUMAN/460-482	Q96JF6	ZN594	461	E	Q	0.0978047951773573	0.0765518630110296
ZN594_HUMAN/460-482	Q96JF6	ZN594	461	E	R	0.429899419822743	0.0610004964899452
ZN594_HUMAN/460-482	Q96JF6	ZN594	461	E	S	0.086487247016072	0.0411335445274014
ZN594_HUMAN/460-482	Q96JF6	ZN594	461	E	T	0.0427374916576778	0.0759063688039992
ZN594_HUMAN/460-482	Q96JF6	ZN594	461	E	V	-0.0882295731947074	0.0681590636410906
ZN594_HUMAN/460-482	Q96JF6	ZN594	461	E	W	0.538870736319237	0.0932608515917609
ZN594_HUMAN/460-482	Q96JF6	ZN594	461	E	Y	0.107522285121382	0.0414531708101472
ZSC21_HUMAN/388-410	Q9Y5A6	ZSC21	389	Q	A	0.204420979341089	0.0469738250031397
ZSC21_HUMAN/388-410	Q9Y5A6	ZSC21	389	Q	C	0.124762218875773	0.0543909894704225
ZSC21_HUMAN/388-410	Q9Y5A6	ZSC21	389	Q	D	-0.183147994145409	0.0584191206141921
ZSC21_HUMAN/388-410	Q9Y5A6	ZSC21	389	Q	E	-0.253015820775346	0.0961009524860296
ZSC21_HUMAN/388-410	Q9Y5A6	ZSC21	389	Q	F	0.200867232485232	0.0642507548877264
ZSC21_HUMAN/388-410	Q9Y5A6	ZSC21	389	Q	G	0.164917427970812	0.0686142895674904
ZSC21_HUMAN/388-410	Q9Y5A6	ZSC21	389	Q	H	0.421283160070471	0.106758294375109
ZSC21_HUMAN/388-410	Q9Y5A6	ZSC21	389	Q	I	-0.174073553283465	0.0641318639734924
ZSC21_HUMAN/388-410	Q9Y5A6	ZSC21	389	Q	K	-0.0455222350733174	0.0757127945341504
ZSC21_HUMAN/388-410	Q9Y5A6	ZSC21	389	Q	L	0.246152208558642	0.0293435201019741
ZSC21_HUMAN/388-410	Q9Y5A6	ZSC21	389	Q	M	-0.0065573173110668	0.0702989385913536
ZSC21_HUMAN/388-410	Q9Y5A6	ZSC21	389	Q	N	-0.173141724052532	0.148732255766267
ZSC21_HUMAN/388-410	Q9Y5A6	ZSC21	389	Q	P	0.716147726299061	0.0913959273739673
ZSC21_HUMAN/388-410	Q9Y5A6	ZSC21	389	Q	R	0.429899419822743	0.0610004964899452
ZSC21_HUMAN/388-410	Q9Y5A6	ZSC21	389	Q	S	0.086487247016072	0.0411335445274014
ZSC21_HUMAN/388-410	Q9Y5A6	ZSC21	389	Q	T	0.0427374916576778	0.0759063688039992
ZSC21_HUMAN/388-410	Q9Y5A6	ZSC21	389	Q	V	-0.0882295731947074	0.0681590636410906
ZSC21_HUMAN/388-410	Q9Y5A6	ZSC21	389	Q	W	0.538870736319237	0.0932608515917609
ZSC21_HUMAN/388-410	Q9Y5A6	ZSC21	389	Q	Y	0.107522285121382	0.0414531708101472
ZN416_HUMAN/438-460	Q9BWM5	ZN416	439	E	A	0.204420979341089	0.0469738250031397
ZN416_HUMAN/438-460	Q9BWM5	ZN416	439	E	C	0.124762218875773	0.0543909894704225
ZN416_HUMAN/438-460	Q9BWM5	ZN416	439	E	D	-0.183147994145409	0.0584191206141921
ZN416_HUMAN/438-460	Q9BWM5	ZN416	439	E	F	0.200867232485232	0.0642507548877264
ZN416_HUMAN/438-460	Q9BWM5	ZN416	439	E	G	0.164917427970812	0.0686142895674904
ZN416_HUMAN/438-460	Q9BWM5	ZN416	439	E	H	0.421283160070471	0.106758294375109
ZN416_HUMAN/438-460	Q9BWM5	ZN416	439	E	I	-0.174073553283465	0.0641318639734924
ZN416_HUMAN/438-460	Q9BWM5	ZN416	439	E	K	-0.0455222350733174	0.0757127945341504
ZN416_HUMAN/438-460	Q9BWM5	ZN416	439	E	L	0.246152208558642	0.0293435201019741
ZN416_HUMAN/438-460	Q9BWM5	ZN416	439	E	M	-0.0065573173110668	0.0702989385913536
ZN416_HUMAN/438-460	Q9BWM5	ZN416	439	E	N	-0.173141724052532	0.148732255766267
ZN416_HUMAN/438-460	Q9BWM5	ZN416	439	E	P	0.716147726299061	0.0913959273739673
ZN416_HUMAN/438-460	Q9BWM5	ZN416	439	E	Q	0.0978047951773573	0.0765518630110296
ZN416_HUMAN/438-460	Q9BWM5	ZN416	439	E	R	0.429899419822743	0.0610004964899452
ZN416_HUMAN/438-460	Q9BWM5	ZN416	439	E	S	0.086487247016072	0.0411335445274014
ZN416_HUMAN/438-460	Q9BWM5	ZN416	439	E	T	0.0427374916576778	0.0759063688039992
ZN416_HUMAN/438-460	Q9BWM5	ZN416	439	E	V	-0.0882295731947074	0.0681590636410906
ZN416_HUMAN/438-460	Q9BWM5	ZN416	439	E	W	0.538870736319237	0.0932608515917609
ZN416_HUMAN/438-460	Q9BWM5	ZN416	439	E	Y	0.107522285121382	0.0414531708101472
ZNF81_HUMAN/610-632	P51508	ZNF81	611	I	A	0.204420979341089	0.0469738250031397
ZNF81_HUMAN/610-632	P51508	ZNF81	611	I	C	0.124762218875773	0.0543909894704225
ZNF81_HUMAN/610-632	P51508	ZNF81	611	I	D	-0.183147994145409	0.0584191206141921
ZNF81_HUMAN/610-632	P51508	ZNF81	611	I	E	-0.253015820775346	0.0961009524860296
ZNF81_HUMAN/610-632	P51508	ZNF81	611	I	F	0.200867232485232	0.0642507548877264
ZNF81_HUMAN/610-632	P51508	ZNF81	611	I	G	0.164917427970812	0.0686142895674904
ZNF81_HUMAN/610-632	P51508	ZNF81	611	I	H	0.421283160070471	0.106758294375109
ZNF81_HUMAN/610-632	P51508	ZNF81	611	I	K	-0.0455222350733174	0.0757127945341504
ZNF81_HUMAN/610-632	P51508	ZNF81	611	I	L	0.246152208558642	0.0293435201019741
ZNF81_HUMAN/610-632	P51508	ZNF81	611	I	M	-0.0065573173110668	0.0702989385913536
ZNF81_HUMAN/610-632	P51508	ZNF81	611	I	N	-0.173141724052532	0.148732255766267
ZNF81_HUMAN/610-632	P51508	ZNF81	611	I	P	0.716147726299061	0.0913959273739673
ZNF81_HUMAN/610-632	P51508	ZNF81	611	I	Q	0.0978047951773573	0.0765518630110296
ZNF81_HUMAN/610-632	P51508	ZNF81	611	I	R	0.429899419822743	0.0610004964899452
ZNF81_HUMAN/610-632	P51508	ZNF81	611	I	S	0.086487247016072	0.0411335445274014
ZNF81_HUMAN/610-632	P51508	ZNF81	611	I	T	0.0427374916576778	0.0759063688039992
ZNF81_HUMAN/610-632	P51508	ZNF81	611	I	V	-0.0882295731947074	0.0681590636410906
ZNF81_HUMAN/610-632	P51508	ZNF81	611	I	W	0.538870736319237	0.0932608515917609
ZNF81_HUMAN/610-632	P51508	ZNF81	611	I	Y	0.107522285121382	0.0414531708101472
FEZF2_HUMAN/361-383	Q8TBJ5	FEZF2	362	V	A	0.204420979341089	0.0469738250031397
FEZF2_HUMAN/361-383	Q8TBJ5	FEZF2	362	V	C	0.124762218875773	0.0543909894704225
FEZF2_HUMAN/361-383	Q8TBJ5	FEZF2	362	V	D	-0.183147994145409	0.0584191206141921
FEZF2_HUMAN/361-383	Q8TBJ5	FEZF2	362	V	E	-0.253015820775346	0.0961009524860296
FEZF2_HUMAN/361-383	Q8TBJ5	FEZF2	362	V	F	0.200867232485232	0.0642507548877264
FEZF2_HUMAN/361-383	Q8TBJ5	FEZF2	362	V	G	0.164917427970812	0.0686142895674904
FEZF2_HUMAN/361-383	Q8TBJ5	FEZF2	362	V	H	0.421283160070471	0.106758294375109
FEZF2_HUMAN/361-383	Q8TBJ5	FEZF2	362	V	I	-0.174073553283465	0.0641318639734924
FEZF2_HUMAN/361-383	Q8TBJ5	FEZF2	362	V	K	-0.0455222350733174	0.0757127945341504
FEZF2_HUMAN/361-383	Q8TBJ5	FEZF2	362	V	L	0.246152208558642	0.0293435201019741
FEZF2_HUMAN/361-383	Q8TBJ5	FEZF2	362	V	M	-0.0065573173110668	0.0702989385913536
FEZF2_HUMAN/361-383	Q8TBJ5	FEZF2	362	V	N	-0.173141724052532	0.148732255766267
FEZF2_HUMAN/361-383	Q8TBJ5	FEZF2	362	V	P	0.716147726299061	0.0913959273739673
FEZF2_HUMAN/361-383	Q8TBJ5	FEZF2	362	V	Q	0.0978047951773573	0.0765518630110296
FEZF2_HUMAN/361-383	Q8TBJ5	FEZF2	362	V	R	0.429899419822743	0.0610004964899452
FEZF2_HUMAN/361-383	Q8TBJ5	FEZF2	362	V	S	0.086487247016072	0.0411335445274014
FEZF2_HUMAN/361-383	Q8TBJ5	FEZF2	362	V	T	0.0427374916576778	0.0759063688039992
FEZF2_HUMAN/361-383	Q8TBJ5	FEZF2	362	V	W	0.538870736319237	0.0932608515917609
FEZF2_HUMAN/361-383	Q8TBJ5	FEZF2	362	V	Y	0.107522285121382	0.0414531708101472
ZN300_HUMAN/549-571	Q96RE9	ZN300	550	I	A	0.204420979341089	0.0469738250031397
ZN300_HUMAN/549-571	Q96RE9	ZN300	550	I	C	0.124762218875773	0.0543909894704225
ZN300_HUMAN/549-571	Q96RE9	ZN300	550	I	D	-0.183147994145409	0.0584191206141921
ZN300_HUMAN/549-571	Q96RE9	ZN300	550	I	E	-0.253015820775346	0.0961009524860296
ZN300_HUMAN/549-571	Q96RE9	ZN300	550	I	F	0.200867232485232	0.0642507548877264
ZN300_HUMAN/549-571	Q96RE9	ZN300	550	I	G	0.164917427970812	0.0686142895674904
ZN300_HUMAN/549-571	Q96RE9	ZN300	550	I	H	0.421283160070471	0.106758294375109
ZN300_HUMAN/549-571	Q96RE9	ZN300	550	I	K	-0.0455222350733174	0.0757127945341504
ZN300_HUMAN/549-571	Q96RE9	ZN300	550	I	L	0.246152208558642	0.0293435201019741
ZN300_HUMAN/549-571	Q96RE9	ZN300	550	I	M	-0.0065573173110668	0.0702989385913536
ZN300_HUMAN/549-571	Q96RE9	ZN300	550	I	N	-0.173141724052532	0.148732255766267
ZN300_HUMAN/549-571	Q96RE9	ZN300	550	I	P	0.716147726299061	0.0913959273739673
ZN300_HUMAN/549-571	Q96RE9	ZN300	550	I	Q	0.0978047951773573	0.0765518630110296
ZN300_HUMAN/549-571	Q96RE9	ZN300	550	I	R	0.429899419822743	0.0610004964899452
ZN300_HUMAN/549-571	Q96RE9	ZN300	550	I	S	0.086487247016072	0.0411335445274014
ZN300_HUMAN/549-571	Q96RE9	ZN300	550	I	T	0.0427374916576778	0.0759063688039992
ZN300_HUMAN/549-571	Q96RE9	ZN300	550	I	V	-0.0882295731947074	0.0681590636410906
ZN300_HUMAN/549-571	Q96RE9	ZN300	550	I	W	0.538870736319237	0.0932608515917609
ZN300_HUMAN/549-571	Q96RE9	ZN300	550	I	Y	0.107522285121382	0.0414531708101472
ZNF91_HUMAN/630-652	Q05481	ZNF91	631	K	A	0.204420979341089	0.0469738250031397
ZNF91_HUMAN/630-652	Q05481	ZNF91	631	K	C	0.124762218875773	0.0543909894704225
ZNF91_HUMAN/630-652	Q05481	ZNF91	631	K	D	-0.183147994145409	0.0584191206141921
ZNF91_HUMAN/630-652	Q05481	ZNF91	631	K	E	-0.253015820775346	0.0961009524860296
ZNF91_HUMAN/630-652	Q05481	ZNF91	631	K	F	0.200867232485232	0.0642507548877264
ZNF91_HUMAN/630-652	Q05481	ZNF91	631	K	G	0.164917427970812	0.0686142895674904
ZNF91_HUMAN/630-652	Q05481	ZNF91	631	K	H	0.421283160070471	0.106758294375109
ZNF91_HUMAN/630-652	Q05481	ZNF91	631	K	I	-0.174073553283465	0.0641318639734924
ZNF91_HUMAN/630-652	Q05481	ZNF91	631	K	L	0.246152208558642	0.0293435201019741
ZNF91_HUMAN/630-652	Q05481	ZNF91	631	K	M	-0.0065573173110668	0.0702989385913536
ZNF91_HUMAN/630-652	Q05481	ZNF91	631	K	N	-0.173141724052532	0.148732255766267
ZNF91_HUMAN/630-652	Q05481	ZNF91	631	K	P	0.716147726299061	0.0913959273739673
ZNF91_HUMAN/630-652	Q05481	ZNF91	631	K	Q	0.0978047951773573	0.0765518630110296
ZNF91_HUMAN/630-652	Q05481	ZNF91	631	K	R	0.429899419822743	0.0610004964899452
ZNF91_HUMAN/630-652	Q05481	ZNF91	631	K	S	0.086487247016072	0.0411335445274014
ZNF91_HUMAN/630-652	Q05481	ZNF91	631	K	T	0.0427374916576778	0.0759063688039992
ZNF91_HUMAN/630-652	Q05481	ZNF91	631	K	V	-0.0882295731947074	0.0681590636410906
ZNF91_HUMAN/630-652	Q05481	ZNF91	631	K	W	0.538870736319237	0.0932608515917609
ZNF91_HUMAN/630-652	Q05481	ZNF91	631	K	Y	0.107522285121382	0.0414531708101472
ZN652_HUMAN/357-379	Q9Y2D9	ZN652	358	T	A	0.204420979341089	0.0469738250031397
ZN652_HUMAN/357-379	Q9Y2D9	ZN652	358	T	C	0.124762218875773	0.0543909894704225
ZN652_HUMAN/357-379	Q9Y2D9	ZN652	358	T	D	-0.183147994145409	0.0584191206141921
ZN652_HUMAN/357-379	Q9Y2D9	ZN652	358	T	E	-0.253015820775346	0.0961009524860296
ZN652_HUMAN/357-379	Q9Y2D9	ZN652	358	T	F	0.200867232485232	0.0642507548877264
ZN652_HUMAN/357-379	Q9Y2D9	ZN652	358	T	G	0.164917427970812	0.0686142895674904
ZN652_HUMAN/357-379	Q9Y2D9	ZN652	358	T	H	0.421283160070471	0.106758294375109
ZN652_HUMAN/357-379	Q9Y2D9	ZN652	358	T	I	-0.174073553283465	0.0641318639734924
ZN652_HUMAN/357-379	Q9Y2D9	ZN652	358	T	K	-0.0455222350733174	0.0757127945341504
ZN652_HUMAN/357-379	Q9Y2D9	ZN652	358	T	L	0.246152208558642	0.0293435201019741
ZN652_HUMAN/357-379	Q9Y2D9	ZN652	358	T	M	-0.0065573173110668	0.0702989385913536
ZN652_HUMAN/357-379	Q9Y2D9	ZN652	358	T	N	-0.173141724052532	0.148732255766267
ZN652_HUMAN/357-379	Q9Y2D9	ZN652	358	T	P	0.716147726299061	0.0913959273739673
ZN652_HUMAN/357-379	Q9Y2D9	ZN652	358	T	Q	0.0978047951773573	0.0765518630110296
ZN652_HUMAN/357-379	Q9Y2D9	ZN652	358	T	R	0.429899419822743	0.0610004964899452
ZN652_HUMAN/357-379	Q9Y2D9	ZN652	358	T	S	0.086487247016072	0.0411335445274014
ZN652_HUMAN/357-379	Q9Y2D9	ZN652	358	T	V	-0.0882295731947074	0.0681590636410906
ZN652_HUMAN/357-379	Q9Y2D9	ZN652	358	T	W	0.538870736319237	0.0932608515917609
ZN652_HUMAN/357-379	Q9Y2D9	ZN652	358	T	Y	0.107522285121382	0.0414531708101472
ZN253_HUMAN/256-278	O75346	ZN253	257	K	A	0.204420979341089	0.0469738250031397
ZN253_HUMAN/256-278	O75346	ZN253	257	K	C	0.124762218875773	0.0543909894704225
ZN253_HUMAN/256-278	O75346	ZN253	257	K	D	-0.183147994145409	0.0584191206141921
ZN253_HUMAN/256-278	O75346	ZN253	257	K	E	-0.253015820775346	0.0961009524860296
ZN253_HUMAN/256-278	O75346	ZN253	257	K	F	0.200867232485232	0.0642507548877264
ZN253_HUMAN/256-278	O75346	ZN253	257	K	G	0.164917427970812	0.0686142895674904
ZN253_HUMAN/256-278	O75346	ZN253	257	K	H	0.421283160070471	0.106758294375109
ZN253_HUMAN/256-278	O75346	ZN253	257	K	I	-0.174073553283465	0.0641318639734924
ZN253_HUMAN/256-278	O75346	ZN253	257	K	L	0.246152208558642	0.0293435201019741
ZN253_HUMAN/256-278	O75346	ZN253	257	K	M	-0.0065573173110668	0.0702989385913536
ZN253_HUMAN/256-278	O75346	ZN253	257	K	N	-0.173141724052532	0.148732255766267
ZN253_HUMAN/256-278	O75346	ZN253	257	K	P	0.716147726299061	0.0913959273739673
ZN253_HUMAN/256-278	O75346	ZN253	257	K	Q	0.0978047951773573	0.0765518630110296
ZN253_HUMAN/256-278	O75346	ZN253	257	K	R	0.429899419822743	0.0610004964899452
ZN253_HUMAN/256-278	O75346	ZN253	257	K	S	0.086487247016072	0.0411335445274014
ZN253_HUMAN/256-278	O75346	ZN253	257	K	T	0.0427374916576778	0.0759063688039992
ZN253_HUMAN/256-278	O75346	ZN253	257	K	V	-0.0882295731947074	0.0681590636410906
ZN253_HUMAN/256-278	O75346	ZN253	257	K	W	0.538870736319237	0.0932608515917609
ZN253_HUMAN/256-278	O75346	ZN253	257	K	Y	0.107522285121382	0.0414531708101472
ZN723_HUMAN/481-503	P0DPD5	ZN723	482	K	A	0.204420979341089	0.0469738250031397
ZN723_HUMAN/481-503	P0DPD5	ZN723	482	K	C	0.124762218875773	0.0543909894704225
ZN723_HUMAN/481-503	P0DPD5	ZN723	482	K	D	-0.183147994145409	0.0584191206141921
ZN723_HUMAN/481-503	P0DPD5	ZN723	482	K	E	-0.253015820775346	0.0961009524860296
ZN723_HUMAN/481-503	P0DPD5	ZN723	482	K	F	0.200867232485232	0.0642507548877264
ZN723_HUMAN/481-503	P0DPD5	ZN723	482	K	G	0.164917427970812	0.0686142895674904
ZN723_HUMAN/481-503	P0DPD5	ZN723	482	K	H	0.421283160070471	0.106758294375109
ZN723_HUMAN/481-503	P0DPD5	ZN723	482	K	I	-0.174073553283465	0.0641318639734924
ZN723_HUMAN/481-503	P0DPD5	ZN723	482	K	L	0.246152208558642	0.0293435201019741
ZN723_HUMAN/481-503	P0DPD5	ZN723	482	K	M	-0.0065573173110668	0.0702989385913536
ZN723_HUMAN/481-503	P0DPD5	ZN723	482	K	N	-0.173141724052532	0.148732255766267
ZN723_HUMAN/481-503	P0DPD5	ZN723	482	K	P	0.716147726299061	0.0913959273739673
ZN723_HUMAN/481-503	P0DPD5	ZN723	482	K	Q	0.0978047951773573	0.0765518630110296
ZN723_HUMAN/481-503	P0DPD5	ZN723	482	K	R	0.429899419822743	0.0610004964899452
ZN723_HUMAN/481-503	P0DPD5	ZN723	482	K	S	0.086487247016072	0.0411335445274014
ZN723_HUMAN/481-503	P0DPD5	ZN723	482	K	T	0.0427374916576778	0.0759063688039992
ZN723_HUMAN/481-503	P0DPD5	ZN723	482	K	V	-0.0882295731947074	0.0681590636410906
ZN723_HUMAN/481-503	P0DPD5	ZN723	482	K	W	0.538870736319237	0.0932608515917609
ZN723_HUMAN/481-503	P0DPD5	ZN723	482	K	Y	0.107522285121382	0.0414531708101472
ZN251_HUMAN/461-483	Q9BRH9	ZN251	462	Q	A	0.204420979341089	0.0469738250031397
ZN251_HUMAN/461-483	Q9BRH9	ZN251	462	Q	C	0.124762218875773	0.0543909894704225
ZN251_HUMAN/461-483	Q9BRH9	ZN251	462	Q	D	-0.183147994145409	0.0584191206141921
ZN251_HUMAN/461-483	Q9BRH9	ZN251	462	Q	E	-0.253015820775346	0.0961009524860296
ZN251_HUMAN/461-483	Q9BRH9	ZN251	462	Q	F	0.200867232485232	0.0642507548877264
ZN251_HUMAN/461-483	Q9BRH9	ZN251	462	Q	G	0.164917427970812	0.0686142895674904
ZN251_HUMAN/461-483	Q9BRH9	ZN251	462	Q	H	0.421283160070471	0.106758294375109
ZN251_HUMAN/461-483	Q9BRH9	ZN251	462	Q	I	-0.174073553283465	0.0641318639734924
ZN251_HUMAN/461-483	Q9BRH9	ZN251	462	Q	K	-0.0455222350733174	0.0757127945341504
ZN251_HUMAN/461-483	Q9BRH9	ZN251	462	Q	L	0.246152208558642	0.0293435201019741
ZN251_HUMAN/461-483	Q9BRH9	ZN251	462	Q	M	-0.0065573173110668	0.0702989385913536
ZN251_HUMAN/461-483	Q9BRH9	ZN251	462	Q	N	-0.173141724052532	0.148732255766267
ZN251_HUMAN/461-483	Q9BRH9	ZN251	462	Q	P	0.716147726299061	0.0913959273739673
ZN251_HUMAN/461-483	Q9BRH9	ZN251	462	Q	R	0.429899419822743	0.0610004964899452
ZN251_HUMAN/461-483	Q9BRH9	ZN251	462	Q	S	0.086487247016072	0.0411335445274014
ZN251_HUMAN/461-483	Q9BRH9	ZN251	462	Q	T	0.0427374916576778	0.0759063688039992
ZN251_HUMAN/461-483	Q9BRH9	ZN251	462	Q	V	-0.0882295731947074	0.0681590636410906
ZN251_HUMAN/461-483	Q9BRH9	ZN251	462	Q	W	0.538870736319237	0.0932608515917609
ZN251_HUMAN/461-483	Q9BRH9	ZN251	462	Q	Y	0.107522285121382	0.0414531708101472
ZNF12_HUMAN/661-683	P17014	ZNF12	662	E	A	0.204420979341089	0.0469738250031397
ZNF12_HUMAN/661-683	P17014	ZNF12	662	E	C	0.124762218875773	0.0543909894704225
ZNF12_HUMAN/661-683	P17014	ZNF12	662	E	D	-0.183147994145409	0.0584191206141921
ZNF12_HUMAN/661-683	P17014	ZNF12	662	E	F	0.200867232485232	0.0642507548877264
ZNF12_HUMAN/661-683	P17014	ZNF12	662	E	G	0.164917427970812	0.0686142895674904
ZNF12_HUMAN/661-683	P17014	ZNF12	662	E	H	0.421283160070471	0.106758294375109
ZNF12_HUMAN/661-683	P17014	ZNF12	662	E	I	-0.174073553283465	0.0641318639734924
ZNF12_HUMAN/661-683	P17014	ZNF12	662	E	K	-0.0455222350733174	0.0757127945341504
ZNF12_HUMAN/661-683	P17014	ZNF12	662	E	L	0.246152208558642	0.0293435201019741
ZNF12_HUMAN/661-683	P17014	ZNF12	662	E	M	-0.0065573173110668	0.0702989385913536
ZNF12_HUMAN/661-683	P17014	ZNF12	662	E	N	-0.173141724052532	0.148732255766267
ZNF12_HUMAN/661-683	P17014	ZNF12	662	E	P	0.716147726299061	0.0913959273739673
ZNF12_HUMAN/661-683	P17014	ZNF12	662	E	Q	0.0978047951773573	0.0765518630110296
ZNF12_HUMAN/661-683	P17014	ZNF12	662	E	R	0.429899419822743	0.0610004964899452
ZNF12_HUMAN/661-683	P17014	ZNF12	662	E	S	0.086487247016072	0.0411335445274014
ZNF12_HUMAN/661-683	P17014	ZNF12	662	E	T	0.0427374916576778	0.0759063688039992
ZNF12_HUMAN/661-683	P17014	ZNF12	662	E	V	-0.0882295731947074	0.0681590636410906
ZNF12_HUMAN/661-683	P17014	ZNF12	662	E	W	0.538870736319237	0.0932608515917609
ZNF12_HUMAN/661-683	P17014	ZNF12	662	E	Y	0.107522285121382	0.0414531708101472
ZN408_HUMAN/381-403	Q9H9D4	ZN408	382	L	A	0.204420979341089	0.0469738250031397
ZN408_HUMAN/381-403	Q9H9D4	ZN408	382	L	C	0.124762218875773	0.0543909894704225
ZN408_HUMAN/381-403	Q9H9D4	ZN408	382	L	D	-0.183147994145409	0.0584191206141921
ZN408_HUMAN/381-403	Q9H9D4	ZN408	382	L	E	-0.253015820775346	0.0961009524860296
ZN408_HUMAN/381-403	Q9H9D4	ZN408	382	L	F	0.200867232485232	0.0642507548877264
ZN408_HUMAN/381-403	Q9H9D4	ZN408	382	L	G	0.164917427970812	0.0686142895674904
ZN408_HUMAN/381-403	Q9H9D4	ZN408	382	L	H	0.421283160070471	0.106758294375109
ZN408_HUMAN/381-403	Q9H9D4	ZN408	382	L	I	-0.174073553283465	0.0641318639734924
ZN408_HUMAN/381-403	Q9H9D4	ZN408	382	L	K	-0.0455222350733174	0.0757127945341504
ZN408_HUMAN/381-403	Q9H9D4	ZN408	382	L	M	-0.0065573173110668	0.0702989385913536
ZN408_HUMAN/381-403	Q9H9D4	ZN408	382	L	N	-0.173141724052532	0.148732255766267
ZN408_HUMAN/381-403	Q9H9D4	ZN408	382	L	P	0.716147726299061	0.0913959273739673
ZN408_HUMAN/381-403	Q9H9D4	ZN408	382	L	Q	0.0978047951773573	0.0765518630110296
ZN408_HUMAN/381-403	Q9H9D4	ZN408	382	L	R	0.429899419822743	0.0610004964899452
ZN408_HUMAN/381-403	Q9H9D4	ZN408	382	L	S	0.086487247016072	0.0411335445274014
ZN408_HUMAN/381-403	Q9H9D4	ZN408	382	L	T	0.0427374916576778	0.0759063688039992
ZN408_HUMAN/381-403	Q9H9D4	ZN408	382	L	V	-0.0882295731947074	0.0681590636410906
ZN408_HUMAN/381-403	Q9H9D4	ZN408	382	L	W	0.538870736319237	0.0932608515917609
ZN408_HUMAN/381-403	Q9H9D4	ZN408	382	L	Y	0.107522285121382	0.0414531708101472
OVOL1_HUMAN/146-168	O14753	OVOL1	147	L	A	0.204420979341089	0.0469738250031397
OVOL1_HUMAN/146-168	O14753	OVOL1	147	L	C	0.124762218875773	0.0543909894704225
OVOL1_HUMAN/146-168	O14753	OVOL1	147	L	D	-0.183147994145409	0.0584191206141921
OVOL1_HUMAN/146-168	O14753	OVOL1	147	L	E	-0.253015820775346	0.0961009524860296
OVOL1_HUMAN/146-168	O14753	OVOL1	147	L	F	0.200867232485232	0.0642507548877264
OVOL1_HUMAN/146-168	O14753	OVOL1	147	L	G	0.164917427970812	0.0686142895674904
OVOL1_HUMAN/146-168	O14753	OVOL1	147	L	H	0.421283160070471	0.106758294375109
OVOL1_HUMAN/146-168	O14753	OVOL1	147	L	I	-0.174073553283465	0.0641318639734924
OVOL1_HUMAN/146-168	O14753	OVOL1	147	L	K	-0.0455222350733174	0.0757127945341504
OVOL1_HUMAN/146-168	O14753	OVOL1	147	L	M	-0.0065573173110668	0.0702989385913536
OVOL1_HUMAN/146-168	O14753	OVOL1	147	L	N	-0.173141724052532	0.148732255766267
OVOL1_HUMAN/146-168	O14753	OVOL1	147	L	P	0.716147726299061	0.0913959273739673
OVOL1_HUMAN/146-168	O14753	OVOL1	147	L	Q	0.0978047951773573	0.0765518630110296
OVOL1_HUMAN/146-168	O14753	OVOL1	147	L	R	0.429899419822743	0.0610004964899452
OVOL1_HUMAN/146-168	O14753	OVOL1	147	L	S	0.086487247016072	0.0411335445274014
OVOL1_HUMAN/146-168	O14753	OVOL1	147	L	T	0.0427374916576778	0.0759063688039992
OVOL1_HUMAN/146-168	O14753	OVOL1	147	L	V	-0.0882295731947074	0.0681590636410906
OVOL1_HUMAN/146-168	O14753	OVOL1	147	L	W	0.538870736319237	0.0932608515917609
OVOL1_HUMAN/146-168	O14753	OVOL1	147	L	Y	0.107522285121382	0.0414531708101472
ZN718_HUMAN/227-249	Q3SXZ3	ZN718	228	K	A	0.204420979341089	0.0469738250031397
ZN718_HUMAN/227-249	Q3SXZ3	ZN718	228	K	C	0.124762218875773	0.0543909894704225
ZN718_HUMAN/227-249	Q3SXZ3	ZN718	228	K	D	-0.183147994145409	0.0584191206141921
ZN718_HUMAN/227-249	Q3SXZ3	ZN718	228	K	E	-0.253015820775346	0.0961009524860296
ZN718_HUMAN/227-249	Q3SXZ3	ZN718	228	K	F	0.200867232485232	0.0642507548877264
ZN718_HUMAN/227-249	Q3SXZ3	ZN718	228	K	G	0.164917427970812	0.0686142895674904
ZN718_HUMAN/227-249	Q3SXZ3	ZN718	228	K	H	0.421283160070471	0.106758294375109
ZN718_HUMAN/227-249	Q3SXZ3	ZN718	228	K	I	-0.174073553283465	0.0641318639734924
ZN718_HUMAN/227-249	Q3SXZ3	ZN718	228	K	L	0.246152208558642	0.0293435201019741
ZN718_HUMAN/227-249	Q3SXZ3	ZN718	228	K	M	-0.0065573173110668	0.0702989385913536
ZN718_HUMAN/227-249	Q3SXZ3	ZN718	228	K	N	-0.173141724052532	0.148732255766267
ZN718_HUMAN/227-249	Q3SXZ3	ZN718	228	K	P	0.716147726299061	0.0913959273739673
ZN718_HUMAN/227-249	Q3SXZ3	ZN718	228	K	Q	0.0978047951773573	0.0765518630110296
ZN718_HUMAN/227-249	Q3SXZ3	ZN718	228	K	R	0.429899419822743	0.0610004964899452
ZN718_HUMAN/227-249	Q3SXZ3	ZN718	228	K	S	0.086487247016072	0.0411335445274014
ZN718_HUMAN/227-249	Q3SXZ3	ZN718	228	K	T	0.0427374916576778	0.0759063688039992
ZN718_HUMAN/227-249	Q3SXZ3	ZN718	228	K	V	-0.0882295731947074	0.0681590636410906
ZN718_HUMAN/227-249	Q3SXZ3	ZN718	228	K	W	0.538870736319237	0.0932608515917609
ZN718_HUMAN/227-249	Q3SXZ3	ZN718	228	K	Y	0.107522285121382	0.0414531708101472
ZN611_HUMAN/650-672	Q8N823	ZN611	651	K	A	0.204420979341089	0.0469738250031397
ZN611_HUMAN/650-672	Q8N823	ZN611	651	K	C	0.124762218875773	0.0543909894704225
ZN611_HUMAN/650-672	Q8N823	ZN611	651	K	D	-0.183147994145409	0.0584191206141921
ZN611_HUMAN/650-672	Q8N823	ZN611	651	K	E	-0.253015820775346	0.0961009524860296
ZN611_HUMAN/650-672	Q8N823	ZN611	651	K	F	0.200867232485232	0.0642507548877264
ZN611_HUMAN/650-672	Q8N823	ZN611	651	K	G	0.164917427970812	0.0686142895674904
ZN611_HUMAN/650-672	Q8N823	ZN611	651	K	H	0.421283160070471	0.106758294375109
ZN611_HUMAN/650-672	Q8N823	ZN611	651	K	I	-0.174073553283465	0.0641318639734924
ZN611_HUMAN/650-672	Q8N823	ZN611	651	K	L	0.246152208558642	0.0293435201019741
ZN611_HUMAN/650-672	Q8N823	ZN611	651	K	M	-0.0065573173110668	0.0702989385913536
ZN611_HUMAN/650-672	Q8N823	ZN611	651	K	N	-0.173141724052532	0.148732255766267
ZN611_HUMAN/650-672	Q8N823	ZN611	651	K	P	0.716147726299061	0.0913959273739673
ZN611_HUMAN/650-672	Q8N823	ZN611	651	K	Q	0.0978047951773573	0.0765518630110296
ZN611_HUMAN/650-672	Q8N823	ZN611	651	K	R	0.429899419822743	0.0610004964899452
ZN611_HUMAN/650-672	Q8N823	ZN611	651	K	S	0.086487247016072	0.0411335445274014
ZN611_HUMAN/650-672	Q8N823	ZN611	651	K	T	0.0427374916576778	0.0759063688039992
ZN611_HUMAN/650-672	Q8N823	ZN611	651	K	V	-0.0882295731947074	0.0681590636410906
ZN611_HUMAN/650-672	Q8N823	ZN611	651	K	W	0.538870736319237	0.0932608515917609
ZN611_HUMAN/650-672	Q8N823	ZN611	651	K	Y	0.107522285121382	0.0414531708101472
ZN667_HUMAN/330-352	Q5HYK9	ZN667	331	K	A	0.204420979341089	0.0469738250031397
ZN667_HUMAN/330-352	Q5HYK9	ZN667	331	K	C	0.124762218875773	0.0543909894704225
ZN667_HUMAN/330-352	Q5HYK9	ZN667	331	K	D	-0.183147994145409	0.0584191206141921
ZN667_HUMAN/330-352	Q5HYK9	ZN667	331	K	E	-0.253015820775346	0.0961009524860296
ZN667_HUMAN/330-352	Q5HYK9	ZN667	331	K	F	0.200867232485232	0.0642507548877264
ZN667_HUMAN/330-352	Q5HYK9	ZN667	331	K	G	0.164917427970812	0.0686142895674904
ZN667_HUMAN/330-352	Q5HYK9	ZN667	331	K	H	0.421283160070471	0.106758294375109
ZN667_HUMAN/330-352	Q5HYK9	ZN667	331	K	I	-0.174073553283465	0.0641318639734924
ZN667_HUMAN/330-352	Q5HYK9	ZN667	331	K	L	0.246152208558642	0.0293435201019741
ZN667_HUMAN/330-352	Q5HYK9	ZN667	331	K	M	-0.0065573173110668	0.0702989385913536
ZN667_HUMAN/330-352	Q5HYK9	ZN667	331	K	N	-0.173141724052532	0.148732255766267
ZN667_HUMAN/330-352	Q5HYK9	ZN667	331	K	P	0.716147726299061	0.0913959273739673
ZN667_HUMAN/330-352	Q5HYK9	ZN667	331	K	Q	0.0978047951773573	0.0765518630110296
ZN667_HUMAN/330-352	Q5HYK9	ZN667	331	K	R	0.429899419822743	0.0610004964899452
ZN667_HUMAN/330-352	Q5HYK9	ZN667	331	K	S	0.086487247016072	0.0411335445274014
ZN667_HUMAN/330-352	Q5HYK9	ZN667	331	K	T	0.0427374916576778	0.0759063688039992
ZN667_HUMAN/330-352	Q5HYK9	ZN667	331	K	V	-0.0882295731947074	0.0681590636410906
ZN667_HUMAN/330-352	Q5HYK9	ZN667	331	K	W	0.538870736319237	0.0932608515917609
ZN667_HUMAN/330-352	Q5HYK9	ZN667	331	K	Y	0.107522285121382	0.0414531708101472
ZN493_HUMAN/333-355	Q6ZR52	ZN493	334	K	A	0.204420979341089	0.0469738250031397
ZN493_HUMAN/333-355	Q6ZR52	ZN493	334	K	C	0.124762218875773	0.0543909894704225
ZN493_HUMAN/333-355	Q6ZR52	ZN493	334	K	D	-0.183147994145409	0.0584191206141921
ZN493_HUMAN/333-355	Q6ZR52	ZN493	334	K	E	-0.253015820775346	0.0961009524860296
ZN493_HUMAN/333-355	Q6ZR52	ZN493	334	K	F	0.200867232485232	0.0642507548877264
ZN493_HUMAN/333-355	Q6ZR52	ZN493	334	K	G	0.164917427970812	0.0686142895674904
ZN493_HUMAN/333-355	Q6ZR52	ZN493	334	K	H	0.421283160070471	0.106758294375109
ZN493_HUMAN/333-355	Q6ZR52	ZN493	334	K	I	-0.174073553283465	0.0641318639734924
ZN493_HUMAN/333-355	Q6ZR52	ZN493	334	K	L	0.246152208558642	0.0293435201019741
ZN493_HUMAN/333-355	Q6ZR52	ZN493	334	K	M	-0.0065573173110668	0.0702989385913536
ZN493_HUMAN/333-355	Q6ZR52	ZN493	334	K	N	-0.173141724052532	0.148732255766267
ZN493_HUMAN/333-355	Q6ZR52	ZN493	334	K	P	0.716147726299061	0.0913959273739673
ZN493_HUMAN/333-355	Q6ZR52	ZN493	334	K	Q	0.0978047951773573	0.0765518630110296
ZN493_HUMAN/333-355	Q6ZR52	ZN493	334	K	R	0.429899419822743	0.0610004964899452
ZN493_HUMAN/333-355	Q6ZR52	ZN493	334	K	S	0.086487247016072	0.0411335445274014
ZN493_HUMAN/333-355	Q6ZR52	ZN493	334	K	T	0.0427374916576778	0.0759063688039992
ZN493_HUMAN/333-355	Q6ZR52	ZN493	334	K	V	-0.0882295731947074	0.0681590636410906
ZN493_HUMAN/333-355	Q6ZR52	ZN493	334	K	W	0.538870736319237	0.0932608515917609
ZN493_HUMAN/333-355	Q6ZR52	ZN493	334	K	Y	0.107522285121382	0.0414531708101472
ZN524_HUMAN/170-192	Q96C55	ZN524	171	R	A	0.204420979341089	0.0469738250031397
ZN524_HUMAN/170-192	Q96C55	ZN524	171	R	C	0.124762218875773	0.0543909894704225
ZN524_HUMAN/170-192	Q96C55	ZN524	171	R	D	-0.183147994145409	0.0584191206141921
ZN524_HUMAN/170-192	Q96C55	ZN524	171	R	E	-0.253015820775346	0.0961009524860296
ZN524_HUMAN/170-192	Q96C55	ZN524	171	R	F	0.200867232485232	0.0642507548877264
ZN524_HUMAN/170-192	Q96C55	ZN524	171	R	G	0.164917427970812	0.0686142895674904
ZN524_HUMAN/170-192	Q96C55	ZN524	171	R	H	0.421283160070471	0.106758294375109
ZN524_HUMAN/170-192	Q96C55	ZN524	171	R	I	-0.174073553283465	0.0641318639734924
ZN524_HUMAN/170-192	Q96C55	ZN524	171	R	K	-0.0455222350733174	0.0757127945341504
ZN524_HUMAN/170-192	Q96C55	ZN524	171	R	L	0.246152208558642	0.0293435201019741
ZN524_HUMAN/170-192	Q96C55	ZN524	171	R	M	-0.0065573173110668	0.0702989385913536
ZN524_HUMAN/170-192	Q96C55	ZN524	171	R	N	-0.173141724052532	0.148732255766267
ZN524_HUMAN/170-192	Q96C55	ZN524	171	R	P	0.716147726299061	0.0913959273739673
ZN524_HUMAN/170-192	Q96C55	ZN524	171	R	Q	0.0978047951773573	0.0765518630110296
ZN524_HUMAN/170-192	Q96C55	ZN524	171	R	S	0.086487247016072	0.0411335445274014
ZN524_HUMAN/170-192	Q96C55	ZN524	171	R	T	0.0427374916576778	0.0759063688039992
ZN524_HUMAN/170-192	Q96C55	ZN524	171	R	V	-0.0882295731947074	0.0681590636410906
ZN524_HUMAN/170-192	Q96C55	ZN524	171	R	W	0.538870736319237	0.0932608515917609
ZN524_HUMAN/170-192	Q96C55	ZN524	171	R	Y	0.107522285121382	0.0414531708101472
ZN888_HUMAN/494-516	P0CJ79	ZN888	495	K	A	0.204420979341089	0.0469738250031397
ZN888_HUMAN/494-516	P0CJ79	ZN888	495	K	C	0.124762218875773	0.0543909894704225
ZN888_HUMAN/494-516	P0CJ79	ZN888	495	K	D	-0.183147994145409	0.0584191206141921
ZN888_HUMAN/494-516	P0CJ79	ZN888	495	K	E	-0.253015820775346	0.0961009524860296
ZN888_HUMAN/494-516	P0CJ79	ZN888	495	K	F	0.200867232485232	0.0642507548877264
ZN888_HUMAN/494-516	P0CJ79	ZN888	495	K	G	0.164917427970812	0.0686142895674904
ZN888_HUMAN/494-516	P0CJ79	ZN888	495	K	H	0.421283160070471	0.106758294375109
ZN888_HUMAN/494-516	P0CJ79	ZN888	495	K	I	-0.174073553283465	0.0641318639734924
ZN888_HUMAN/494-516	P0CJ79	ZN888	495	K	L	0.246152208558642	0.0293435201019741
ZN888_HUMAN/494-516	P0CJ79	ZN888	495	K	M	-0.0065573173110668	0.0702989385913536
ZN888_HUMAN/494-516	P0CJ79	ZN888	495	K	N	-0.173141724052532	0.148732255766267
ZN888_HUMAN/494-516	P0CJ79	ZN888	495	K	P	0.716147726299061	0.0913959273739673
ZN888_HUMAN/494-516	P0CJ79	ZN888	495	K	Q	0.0978047951773573	0.0765518630110296
ZN888_HUMAN/494-516	P0CJ79	ZN888	495	K	R	0.429899419822743	0.0610004964899452
ZN888_HUMAN/494-516	P0CJ79	ZN888	495	K	S	0.086487247016072	0.0411335445274014
ZN888_HUMAN/494-516	P0CJ79	ZN888	495	K	T	0.0427374916576778	0.0759063688039992
ZN888_HUMAN/494-516	P0CJ79	ZN888	495	K	V	-0.0882295731947074	0.0681590636410906
ZN888_HUMAN/494-516	P0CJ79	ZN888	495	K	W	0.538870736319237	0.0932608515917609
ZN888_HUMAN/494-516	P0CJ79	ZN888	495	K	Y	0.107522285121382	0.0414531708101472
ZN582_HUMAN/255-277	Q96NG8	ZN582	256	E	A	0.204420979341089	0.0469738250031397
ZN582_HUMAN/255-277	Q96NG8	ZN582	256	E	C	0.124762218875773	0.0543909894704225
ZN582_HUMAN/255-277	Q96NG8	ZN582	256	E	D	-0.183147994145409	0.0584191206141921
ZN582_HUMAN/255-277	Q96NG8	ZN582	256	E	F	0.200867232485232	0.0642507548877264
ZN582_HUMAN/255-277	Q96NG8	ZN582	256	E	G	0.164917427970812	0.0686142895674904
ZN582_HUMAN/255-277	Q96NG8	ZN582	256	E	H	0.421283160070471	0.106758294375109
ZN582_HUMAN/255-277	Q96NG8	ZN582	256	E	I	-0.174073553283465	0.0641318639734924
ZN582_HUMAN/255-277	Q96NG8	ZN582	256	E	K	-0.0455222350733174	0.0757127945341504
ZN582_HUMAN/255-277	Q96NG8	ZN582	256	E	L	0.246152208558642	0.0293435201019741
ZN582_HUMAN/255-277	Q96NG8	ZN582	256	E	M	-0.0065573173110668	0.0702989385913536
ZN582_HUMAN/255-277	Q96NG8	ZN582	256	E	N	-0.173141724052532	0.148732255766267
ZN582_HUMAN/255-277	Q96NG8	ZN582	256	E	P	0.716147726299061	0.0913959273739673
ZN582_HUMAN/255-277	Q96NG8	ZN582	256	E	Q	0.0978047951773573	0.0765518630110296
ZN582_HUMAN/255-277	Q96NG8	ZN582	256	E	R	0.429899419822743	0.0610004964899452
ZN582_HUMAN/255-277	Q96NG8	ZN582	256	E	S	0.086487247016072	0.0411335445274014
ZN582_HUMAN/255-277	Q96NG8	ZN582	256	E	T	0.0427374916576778	0.0759063688039992
ZN582_HUMAN/255-277	Q96NG8	ZN582	256	E	V	-0.0882295731947074	0.0681590636410906
ZN582_HUMAN/255-277	Q96NG8	ZN582	256	E	W	0.538870736319237	0.0932608515917609
ZN582_HUMAN/255-277	Q96NG8	ZN582	256	E	Y	0.107522285121382	0.0414531708101472
ZN789_HUMAN/341-363	Q5FWF6	ZN789	342	K	A	0.204420979341089	0.0469738250031397
ZN789_HUMAN/341-363	Q5FWF6	ZN789	342	K	C	0.124762218875773	0.0543909894704225
ZN789_HUMAN/341-363	Q5FWF6	ZN789	342	K	D	-0.183147994145409	0.0584191206141921
ZN789_HUMAN/341-363	Q5FWF6	ZN789	342	K	E	-0.253015820775346	0.0961009524860296
ZN789_HUMAN/341-363	Q5FWF6	ZN789	342	K	F	0.200867232485232	0.0642507548877264
ZN789_HUMAN/341-363	Q5FWF6	ZN789	342	K	G	0.164917427970812	0.0686142895674904
ZN789_HUMAN/341-363	Q5FWF6	ZN789	342	K	H	0.421283160070471	0.106758294375109
ZN789_HUMAN/341-363	Q5FWF6	ZN789	342	K	I	-0.174073553283465	0.0641318639734924
ZN789_HUMAN/341-363	Q5FWF6	ZN789	342	K	L	0.246152208558642	0.0293435201019741
ZN789_HUMAN/341-363	Q5FWF6	ZN789	342	K	M	-0.0065573173110668	0.0702989385913536
ZN789_HUMAN/341-363	Q5FWF6	ZN789	342	K	N	-0.173141724052532	0.148732255766267
ZN789_HUMAN/341-363	Q5FWF6	ZN789	342	K	P	0.716147726299061	0.0913959273739673
ZN789_HUMAN/341-363	Q5FWF6	ZN789	342	K	Q	0.0978047951773573	0.0765518630110296
ZN789_HUMAN/341-363	Q5FWF6	ZN789	342	K	R	0.429899419822743	0.0610004964899452
ZN789_HUMAN/341-363	Q5FWF6	ZN789	342	K	S	0.086487247016072	0.0411335445274014
ZN789_HUMAN/341-363	Q5FWF6	ZN789	342	K	T	0.0427374916576778	0.0759063688039992
ZN789_HUMAN/341-363	Q5FWF6	ZN789	342	K	V	-0.0882295731947074	0.0681590636410906
ZN789_HUMAN/341-363	Q5FWF6	ZN789	342	K	W	0.538870736319237	0.0932608515917609
ZN789_HUMAN/341-363	Q5FWF6	ZN789	342	K	Y	0.107522285121382	0.0414531708101472
ZN713_HUMAN/286-308	Q8N859	ZN713	287	K	A	0.204420979341089	0.0469738250031397
ZN713_HUMAN/286-308	Q8N859	ZN713	287	K	C	0.124762218875773	0.0543909894704225
ZN713_HUMAN/286-308	Q8N859	ZN713	287	K	D	-0.183147994145409	0.0584191206141921
ZN713_HUMAN/286-308	Q8N859	ZN713	287	K	E	-0.253015820775346	0.0961009524860296
ZN713_HUMAN/286-308	Q8N859	ZN713	287	K	F	0.200867232485232	0.0642507548877264
ZN713_HUMAN/286-308	Q8N859	ZN713	287	K	G	0.164917427970812	0.0686142895674904
ZN713_HUMAN/286-308	Q8N859	ZN713	287	K	H	0.421283160070471	0.106758294375109
ZN713_HUMAN/286-308	Q8N859	ZN713	287	K	I	-0.174073553283465	0.0641318639734924
ZN713_HUMAN/286-308	Q8N859	ZN713	287	K	L	0.246152208558642	0.0293435201019741
ZN713_HUMAN/286-308	Q8N859	ZN713	287	K	M	-0.0065573173110668	0.0702989385913536
ZN713_HUMAN/286-308	Q8N859	ZN713	287	K	N	-0.173141724052532	0.148732255766267
ZN713_HUMAN/286-308	Q8N859	ZN713	287	K	P	0.716147726299061	0.0913959273739673
ZN713_HUMAN/286-308	Q8N859	ZN713	287	K	Q	0.0978047951773573	0.0765518630110296
ZN713_HUMAN/286-308	Q8N859	ZN713	287	K	R	0.429899419822743	0.0610004964899452
ZN713_HUMAN/286-308	Q8N859	ZN713	287	K	S	0.086487247016072	0.0411335445274014
ZN713_HUMAN/286-308	Q8N859	ZN713	287	K	T	0.0427374916576778	0.0759063688039992
ZN713_HUMAN/286-308	Q8N859	ZN713	287	K	V	-0.0882295731947074	0.0681590636410906
ZN713_HUMAN/286-308	Q8N859	ZN713	287	K	W	0.538870736319237	0.0932608515917609
ZN713_HUMAN/286-308	Q8N859	ZN713	287	K	Y	0.107522285121382	0.0414531708101472
ZN287_HUMAN/508-530	Q9HBT7	ZN287	509	I	A	0.204420979341089	0.0469738250031397
ZN287_HUMAN/508-530	Q9HBT7	ZN287	509	I	C	0.124762218875773	0.0543909894704225
ZN287_HUMAN/508-530	Q9HBT7	ZN287	509	I	D	-0.183147994145409	0.0584191206141921
ZN287_HUMAN/508-530	Q9HBT7	ZN287	509	I	E	-0.253015820775346	0.0961009524860296
ZN287_HUMAN/508-530	Q9HBT7	ZN287	509	I	F	0.200867232485232	0.0642507548877264
ZN287_HUMAN/508-530	Q9HBT7	ZN287	509	I	G	0.164917427970812	0.0686142895674904
ZN287_HUMAN/508-530	Q9HBT7	ZN287	509	I	H	0.421283160070471	0.106758294375109
ZN287_HUMAN/508-530	Q9HBT7	ZN287	509	I	K	-0.0455222350733174	0.0757127945341504
ZN287_HUMAN/508-530	Q9HBT7	ZN287	509	I	L	0.246152208558642	0.0293435201019741
ZN287_HUMAN/508-530	Q9HBT7	ZN287	509	I	M	-0.0065573173110668	0.0702989385913536
ZN287_HUMAN/508-530	Q9HBT7	ZN287	509	I	N	-0.173141724052532	0.148732255766267
ZN287_HUMAN/508-530	Q9HBT7	ZN287	509	I	P	0.716147726299061	0.0913959273739673
ZN287_HUMAN/508-530	Q9HBT7	ZN287	509	I	Q	0.0978047951773573	0.0765518630110296
ZN287_HUMAN/508-530	Q9HBT7	ZN287	509	I	R	0.429899419822743	0.0610004964899452
ZN287_HUMAN/508-530	Q9HBT7	ZN287	509	I	S	0.086487247016072	0.0411335445274014
ZN287_HUMAN/508-530	Q9HBT7	ZN287	509	I	T	0.0427374916576778	0.0759063688039992
ZN287_HUMAN/508-530	Q9HBT7	ZN287	509	I	V	-0.0882295731947074	0.0681590636410906
ZN287_HUMAN/508-530	Q9HBT7	ZN287	509	I	W	0.538870736319237	0.0932608515917609
ZN287_HUMAN/508-530	Q9HBT7	ZN287	509	I	Y	0.107522285121382	0.0414531708101472
Z780B_HUMAN/725-747	Q9Y6R6	Z780B	726	E	A	0.204420979341089	0.0469738250031397
Z780B_HUMAN/725-747	Q9Y6R6	Z780B	726	E	C	0.124762218875773	0.0543909894704225
Z780B_HUMAN/725-747	Q9Y6R6	Z780B	726	E	D	-0.183147994145409	0.0584191206141921
Z780B_HUMAN/725-747	Q9Y6R6	Z780B	726	E	F	0.200867232485232	0.0642507548877264
Z780B_HUMAN/725-747	Q9Y6R6	Z780B	726	E	G	0.164917427970812	0.0686142895674904
Z780B_HUMAN/725-747	Q9Y6R6	Z780B	726	E	H	0.421283160070471	0.106758294375109
Z780B_HUMAN/725-747	Q9Y6R6	Z780B	726	E	I	-0.174073553283465	0.0641318639734924
Z780B_HUMAN/725-747	Q9Y6R6	Z780B	726	E	K	-0.0455222350733174	0.0757127945341504
Z780B_HUMAN/725-747	Q9Y6R6	Z780B	726	E	L	0.246152208558642	0.0293435201019741
Z780B_HUMAN/725-747	Q9Y6R6	Z780B	726	E	M	-0.0065573173110668	0.0702989385913536
Z780B_HUMAN/725-747	Q9Y6R6	Z780B	726	E	N	-0.173141724052532	0.148732255766267
Z780B_HUMAN/725-747	Q9Y6R6	Z780B	726	E	P	0.716147726299061	0.0913959273739673
Z780B_HUMAN/725-747	Q9Y6R6	Z780B	726	E	Q	0.0978047951773573	0.0765518630110296
Z780B_HUMAN/725-747	Q9Y6R6	Z780B	726	E	R	0.429899419822743	0.0610004964899452
Z780B_HUMAN/725-747	Q9Y6R6	Z780B	726	E	S	0.086487247016072	0.0411335445274014
Z780B_HUMAN/725-747	Q9Y6R6	Z780B	726	E	T	0.0427374916576778	0.0759063688039992
Z780B_HUMAN/725-747	Q9Y6R6	Z780B	726	E	V	-0.0882295731947074	0.0681590636410906
Z780B_HUMAN/725-747	Q9Y6R6	Z780B	726	E	W	0.538870736319237	0.0932608515917609
Z780B_HUMAN/725-747	Q9Y6R6	Z780B	726	E	Y	0.107522285121382	0.0414531708101472
ZN221_HUMAN/450-472	Q9UK13	ZN221	451	N	A	0.204420979341089	0.0469738250031397
ZN221_HUMAN/450-472	Q9UK13	ZN221	451	N	C	0.124762218875773	0.0543909894704225
ZN221_HUMAN/450-472	Q9UK13	ZN221	451	N	D	-0.183147994145409	0.0584191206141921
ZN221_HUMAN/450-472	Q9UK13	ZN221	451	N	E	-0.253015820775346	0.0961009524860296
ZN221_HUMAN/450-472	Q9UK13	ZN221	451	N	F	0.200867232485232	0.0642507548877264
ZN221_HUMAN/450-472	Q9UK13	ZN221	451	N	G	0.164917427970812	0.0686142895674904
ZN221_HUMAN/450-472	Q9UK13	ZN221	451	N	H	0.421283160070471	0.106758294375109
ZN221_HUMAN/450-472	Q9UK13	ZN221	451	N	I	-0.174073553283465	0.0641318639734924
ZN221_HUMAN/450-472	Q9UK13	ZN221	451	N	K	-0.0455222350733174	0.0757127945341504
ZN221_HUMAN/450-472	Q9UK13	ZN221	451	N	L	0.246152208558642	0.0293435201019741
ZN221_HUMAN/450-472	Q9UK13	ZN221	451	N	M	-0.0065573173110668	0.0702989385913536
ZN221_HUMAN/450-472	Q9UK13	ZN221	451	N	P	0.716147726299061	0.0913959273739673
ZN221_HUMAN/450-472	Q9UK13	ZN221	451	N	Q	0.0978047951773573	0.0765518630110296
ZN221_HUMAN/450-472	Q9UK13	ZN221	451	N	R	0.429899419822743	0.0610004964899452
ZN221_HUMAN/450-472	Q9UK13	ZN221	451	N	S	0.086487247016072	0.0411335445274014
ZN221_HUMAN/450-472	Q9UK13	ZN221	451	N	T	0.0427374916576778	0.0759063688039992
ZN221_HUMAN/450-472	Q9UK13	ZN221	451	N	V	-0.0882295731947074	0.0681590636410906
ZN221_HUMAN/450-472	Q9UK13	ZN221	451	N	W	0.538870736319237	0.0932608515917609
ZN221_HUMAN/450-472	Q9UK13	ZN221	451	N	Y	0.107522285121382	0.0414531708101472
ZN850_HUMAN/701-723	A8MQ14	ZN850	702	E	A	0.204420979341089	0.0469738250031397
ZN850_HUMAN/701-723	A8MQ14	ZN850	702	E	C	0.124762218875773	0.0543909894704225
ZN850_HUMAN/701-723	A8MQ14	ZN850	702	E	D	-0.183147994145409	0.0584191206141921
ZN850_HUMAN/701-723	A8MQ14	ZN850	702	E	F	0.200867232485232	0.0642507548877264
ZN850_HUMAN/701-723	A8MQ14	ZN850	702	E	G	0.164917427970812	0.0686142895674904
ZN850_HUMAN/701-723	A8MQ14	ZN850	702	E	H	0.421283160070471	0.106758294375109
ZN850_HUMAN/701-723	A8MQ14	ZN850	702	E	I	-0.174073553283465	0.0641318639734924
ZN850_HUMAN/701-723	A8MQ14	ZN850	702	E	K	-0.0455222350733174	0.0757127945341504
ZN850_HUMAN/701-723	A8MQ14	ZN850	702	E	L	0.246152208558642	0.0293435201019741
ZN850_HUMAN/701-723	A8MQ14	ZN850	702	E	M	-0.0065573173110668	0.0702989385913536
ZN850_HUMAN/701-723	A8MQ14	ZN850	702	E	N	-0.173141724052532	0.148732255766267
ZN850_HUMAN/701-723	A8MQ14	ZN850	702	E	P	0.716147726299061	0.0913959273739673
ZN850_HUMAN/701-723	A8MQ14	ZN850	702	E	Q	0.0978047951773573	0.0765518630110296
ZN850_HUMAN/701-723	A8MQ14	ZN850	702	E	R	0.429899419822743	0.0610004964899452
ZN850_HUMAN/701-723	A8MQ14	ZN850	702	E	S	0.086487247016072	0.0411335445274014
ZN850_HUMAN/701-723	A8MQ14	ZN850	702	E	T	0.0427374916576778	0.0759063688039992
ZN850_HUMAN/701-723	A8MQ14	ZN850	702	E	V	-0.0882295731947074	0.0681590636410906
ZN850_HUMAN/701-723	A8MQ14	ZN850	702	E	W	0.538870736319237	0.0932608515917609
ZN850_HUMAN/701-723	A8MQ14	ZN850	702	E	Y	0.107522285121382	0.0414531708101472
ZN273_HUMAN/234-256	Q14593	ZN273	235	K	A	0.204420979341089	0.0469738250031397
ZN273_HUMAN/234-256	Q14593	ZN273	235	K	C	0.124762218875773	0.0543909894704225
ZN273_HUMAN/234-256	Q14593	ZN273	235	K	D	-0.183147994145409	0.0584191206141921
ZN273_HUMAN/234-256	Q14593	ZN273	235	K	E	-0.253015820775346	0.0961009524860296
ZN273_HUMAN/234-256	Q14593	ZN273	235	K	F	0.200867232485232	0.0642507548877264
ZN273_HUMAN/234-256	Q14593	ZN273	235	K	G	0.164917427970812	0.0686142895674904
ZN273_HUMAN/234-256	Q14593	ZN273	235	K	H	0.421283160070471	0.106758294375109
ZN273_HUMAN/234-256	Q14593	ZN273	235	K	I	-0.174073553283465	0.0641318639734924
ZN273_HUMAN/234-256	Q14593	ZN273	235	K	L	0.246152208558642	0.0293435201019741
ZN273_HUMAN/234-256	Q14593	ZN273	235	K	M	-0.0065573173110668	0.0702989385913536
ZN273_HUMAN/234-256	Q14593	ZN273	235	K	N	-0.173141724052532	0.148732255766267
ZN273_HUMAN/234-256	Q14593	ZN273	235	K	P	0.716147726299061	0.0913959273739673
ZN273_HUMAN/234-256	Q14593	ZN273	235	K	Q	0.0978047951773573	0.0765518630110296
ZN273_HUMAN/234-256	Q14593	ZN273	235	K	R	0.429899419822743	0.0610004964899452
ZN273_HUMAN/234-256	Q14593	ZN273	235	K	S	0.086487247016072	0.0411335445274014
ZN273_HUMAN/234-256	Q14593	ZN273	235	K	T	0.0427374916576778	0.0759063688039992
ZN273_HUMAN/234-256	Q14593	ZN273	235	K	V	-0.0882295731947074	0.0681590636410906
ZN273_HUMAN/234-256	Q14593	ZN273	235	K	W	0.538870736319237	0.0932608515917609
ZN273_HUMAN/234-256	Q14593	ZN273	235	K	Y	0.107522285121382	0.0414531708101472
ZNF77_HUMAN/464-486	Q15935	ZNF77	465	E	A	0.204420979341089	0.0469738250031397
ZNF77_HUMAN/464-486	Q15935	ZNF77	465	E	C	0.124762218875773	0.0543909894704225
ZNF77_HUMAN/464-486	Q15935	ZNF77	465	E	D	-0.183147994145409	0.0584191206141921
ZNF77_HUMAN/464-486	Q15935	ZNF77	465	E	F	0.200867232485232	0.0642507548877264
ZNF77_HUMAN/464-486	Q15935	ZNF77	465	E	G	0.164917427970812	0.0686142895674904
ZNF77_HUMAN/464-486	Q15935	ZNF77	465	E	H	0.421283160070471	0.106758294375109
ZNF77_HUMAN/464-486	Q15935	ZNF77	465	E	I	-0.174073553283465	0.0641318639734924
ZNF77_HUMAN/464-486	Q15935	ZNF77	465	E	K	-0.0455222350733174	0.0757127945341504
ZNF77_HUMAN/464-486	Q15935	ZNF77	465	E	L	0.246152208558642	0.0293435201019741
ZNF77_HUMAN/464-486	Q15935	ZNF77	465	E	M	-0.0065573173110668	0.0702989385913536
ZNF77_HUMAN/464-486	Q15935	ZNF77	465	E	N	-0.173141724052532	0.148732255766267
ZNF77_HUMAN/464-486	Q15935	ZNF77	465	E	P	0.716147726299061	0.0913959273739673
ZNF77_HUMAN/464-486	Q15935	ZNF77	465	E	Q	0.0978047951773573	0.0765518630110296
ZNF77_HUMAN/464-486	Q15935	ZNF77	465	E	R	0.429899419822743	0.0610004964899452
ZNF77_HUMAN/464-486	Q15935	ZNF77	465	E	S	0.086487247016072	0.0411335445274014
ZNF77_HUMAN/464-486	Q15935	ZNF77	465	E	T	0.0427374916576778	0.0759063688039992
ZNF77_HUMAN/464-486	Q15935	ZNF77	465	E	V	-0.0882295731947074	0.0681590636410906
ZNF77_HUMAN/464-486	Q15935	ZNF77	465	E	W	0.538870736319237	0.0932608515917609
ZNF77_HUMAN/464-486	Q15935	ZNF77	465	E	Y	0.107522285121382	0.0414531708101472
ZEP3_HUMAN/220-242	Q5T1R4	ZEP3	221	P	A	0.204420979341089	0.0469738250031397
ZEP3_HUMAN/220-242	Q5T1R4	ZEP3	221	P	C	0.124762218875773	0.0543909894704225
ZEP3_HUMAN/220-242	Q5T1R4	ZEP3	221	P	D	-0.183147994145409	0.0584191206141921
ZEP3_HUMAN/220-242	Q5T1R4	ZEP3	221	P	E	-0.253015820775346	0.0961009524860296
ZEP3_HUMAN/220-242	Q5T1R4	ZEP3	221	P	F	0.200867232485232	0.0642507548877264
ZEP3_HUMAN/220-242	Q5T1R4	ZEP3	221	P	G	0.164917427970812	0.0686142895674904
ZEP3_HUMAN/220-242	Q5T1R4	ZEP3	221	P	H	0.421283160070471	0.106758294375109
ZEP3_HUMAN/220-242	Q5T1R4	ZEP3	221	P	I	-0.174073553283465	0.0641318639734924
ZEP3_HUMAN/220-242	Q5T1R4	ZEP3	221	P	K	-0.0455222350733174	0.0757127945341504
ZEP3_HUMAN/220-242	Q5T1R4	ZEP3	221	P	L	0.246152208558642	0.0293435201019741
ZEP3_HUMAN/220-242	Q5T1R4	ZEP3	221	P	M	-0.0065573173110668	0.0702989385913536
ZEP3_HUMAN/220-242	Q5T1R4	ZEP3	221	P	N	-0.173141724052532	0.148732255766267
ZEP3_HUMAN/220-242	Q5T1R4	ZEP3	221	P	Q	0.0978047951773573	0.0765518630110296
ZEP3_HUMAN/220-242	Q5T1R4	ZEP3	221	P	R	0.429899419822743	0.0610004964899452
ZEP3_HUMAN/220-242	Q5T1R4	ZEP3	221	P	S	0.086487247016072	0.0411335445274014
ZEP3_HUMAN/220-242	Q5T1R4	ZEP3	221	P	T	0.0427374916576778	0.0759063688039992
ZEP3_HUMAN/220-242	Q5T1R4	ZEP3	221	P	V	-0.0882295731947074	0.0681590636410906
ZEP3_HUMAN/220-242	Q5T1R4	ZEP3	221	P	W	0.538870736319237	0.0932608515917609
ZEP3_HUMAN/220-242	Q5T1R4	ZEP3	221	P	Y	0.107522285121382	0.0414531708101472
ZN227_HUMAN/660-682	Q86WZ6	ZN227	661	K	A	0.204420979341089	0.0469738250031397
ZN227_HUMAN/660-682	Q86WZ6	ZN227	661	K	C	0.124762218875773	0.0543909894704225
ZN227_HUMAN/660-682	Q86WZ6	ZN227	661	K	D	-0.183147994145409	0.0584191206141921
ZN227_HUMAN/660-682	Q86WZ6	ZN227	661	K	E	-0.253015820775346	0.0961009524860296
ZN227_HUMAN/660-682	Q86WZ6	ZN227	661	K	F	0.200867232485232	0.0642507548877264
ZN227_HUMAN/660-682	Q86WZ6	ZN227	661	K	G	0.164917427970812	0.0686142895674904
ZN227_HUMAN/660-682	Q86WZ6	ZN227	661	K	H	0.421283160070471	0.106758294375109
ZN227_HUMAN/660-682	Q86WZ6	ZN227	661	K	I	-0.174073553283465	0.0641318639734924
ZN227_HUMAN/660-682	Q86WZ6	ZN227	661	K	L	0.246152208558642	0.0293435201019741
ZN227_HUMAN/660-682	Q86WZ6	ZN227	661	K	M	-0.0065573173110668	0.0702989385913536
ZN227_HUMAN/660-682	Q86WZ6	ZN227	661	K	N	-0.173141724052532	0.148732255766267
ZN227_HUMAN/660-682	Q86WZ6	ZN227	661	K	P	0.716147726299061	0.0913959273739673
ZN227_HUMAN/660-682	Q86WZ6	ZN227	661	K	Q	0.0978047951773573	0.0765518630110296
ZN227_HUMAN/660-682	Q86WZ6	ZN227	661	K	R	0.429899419822743	0.0610004964899452
ZN227_HUMAN/660-682	Q86WZ6	ZN227	661	K	S	0.086487247016072	0.0411335445274014
ZN227_HUMAN/660-682	Q86WZ6	ZN227	661	K	T	0.0427374916576778	0.0759063688039992
ZN227_HUMAN/660-682	Q86WZ6	ZN227	661	K	V	-0.0882295731947074	0.0681590636410906
ZN227_HUMAN/660-682	Q86WZ6	ZN227	661	K	W	0.538870736319237	0.0932608515917609
ZN227_HUMAN/660-682	Q86WZ6	ZN227	661	K	Y	0.107522285121382	0.0414531708101472
ZN718_HUMAN/255-277	Q3SXZ3	ZN718	256	I	A	0.204420979341089	0.0469738250031397
ZN718_HUMAN/255-277	Q3SXZ3	ZN718	256	I	C	0.124762218875773	0.0543909894704225
ZN718_HUMAN/255-277	Q3SXZ3	ZN718	256	I	D	-0.183147994145409	0.0584191206141921
ZN718_HUMAN/255-277	Q3SXZ3	ZN718	256	I	E	-0.253015820775346	0.0961009524860296
ZN718_HUMAN/255-277	Q3SXZ3	ZN718	256	I	F	0.200867232485232	0.0642507548877264
ZN718_HUMAN/255-277	Q3SXZ3	ZN718	256	I	G	0.164917427970812	0.0686142895674904
ZN718_HUMAN/255-277	Q3SXZ3	ZN718	256	I	H	0.421283160070471	0.106758294375109
ZN718_HUMAN/255-277	Q3SXZ3	ZN718	256	I	K	-0.0455222350733174	0.0757127945341504
ZN718_HUMAN/255-277	Q3SXZ3	ZN718	256	I	L	0.246152208558642	0.0293435201019741
ZN718_HUMAN/255-277	Q3SXZ3	ZN718	256	I	M	-0.0065573173110668	0.0702989385913536
ZN718_HUMAN/255-277	Q3SXZ3	ZN718	256	I	N	-0.173141724052532	0.148732255766267
ZN718_HUMAN/255-277	Q3SXZ3	ZN718	256	I	P	0.716147726299061	0.0913959273739673
ZN718_HUMAN/255-277	Q3SXZ3	ZN718	256	I	Q	0.0978047951773573	0.0765518630110296
ZN718_HUMAN/255-277	Q3SXZ3	ZN718	256	I	R	0.429899419822743	0.0610004964899452
ZN718_HUMAN/255-277	Q3SXZ3	ZN718	256	I	S	0.086487247016072	0.0411335445274014
ZN718_HUMAN/255-277	Q3SXZ3	ZN718	256	I	T	0.0427374916576778	0.0759063688039992
ZN718_HUMAN/255-277	Q3SXZ3	ZN718	256	I	V	-0.0882295731947074	0.0681590636410906
ZN718_HUMAN/255-277	Q3SXZ3	ZN718	256	I	W	0.538870736319237	0.0932608515917609
ZN718_HUMAN/255-277	Q3SXZ3	ZN718	256	I	Y	0.107522285121382	0.0414531708101472
ZSC12_HUMAN/553-575	O43309	ZSC12	554	Q	A	0.204420979341089	0.0469738250031397
ZSC12_HUMAN/553-575	O43309	ZSC12	554	Q	C	0.124762218875773	0.0543909894704225
ZSC12_HUMAN/553-575	O43309	ZSC12	554	Q	D	-0.183147994145409	0.0584191206141921
ZSC12_HUMAN/553-575	O43309	ZSC12	554	Q	E	-0.253015820775346	0.0961009524860296
ZSC12_HUMAN/553-575	O43309	ZSC12	554	Q	F	0.200867232485232	0.0642507548877264
ZSC12_HUMAN/553-575	O43309	ZSC12	554	Q	G	0.164917427970812	0.0686142895674904
ZSC12_HUMAN/553-575	O43309	ZSC12	554	Q	H	0.421283160070471	0.106758294375109
ZSC12_HUMAN/553-575	O43309	ZSC12	554	Q	I	-0.174073553283465	0.0641318639734924
ZSC12_HUMAN/553-575	O43309	ZSC12	554	Q	K	-0.0455222350733174	0.0757127945341504
ZSC12_HUMAN/553-575	O43309	ZSC12	554	Q	L	0.246152208558642	0.0293435201019741
ZSC12_HUMAN/553-575	O43309	ZSC12	554	Q	M	-0.0065573173110668	0.0702989385913536
ZSC12_HUMAN/553-575	O43309	ZSC12	554	Q	N	-0.173141724052532	0.148732255766267
ZSC12_HUMAN/553-575	O43309	ZSC12	554	Q	P	0.716147726299061	0.0913959273739673
ZSC12_HUMAN/553-575	O43309	ZSC12	554	Q	R	0.429899419822743	0.0610004964899452
ZSC12_HUMAN/553-575	O43309	ZSC12	554	Q	S	0.086487247016072	0.0411335445274014
ZSC12_HUMAN/553-575	O43309	ZSC12	554	Q	T	0.0427374916576778	0.0759063688039992
ZSC12_HUMAN/553-575	O43309	ZSC12	554	Q	V	-0.0882295731947074	0.0681590636410906
ZSC12_HUMAN/553-575	O43309	ZSC12	554	Q	W	0.538870736319237	0.0932608515917609
ZSC12_HUMAN/553-575	O43309	ZSC12	554	Q	Y	0.107522285121382	0.0414531708101472
MTF1_HUMAN/200-224	Q14872	MTF1	201	E	A	0.204420979341089	0.0469738250031397
MTF1_HUMAN/200-224	Q14872	MTF1	201	E	C	0.124762218875773	0.0543909894704225
MTF1_HUMAN/200-224	Q14872	MTF1	201	E	D	-0.183147994145409	0.0584191206141921
MTF1_HUMAN/200-224	Q14872	MTF1	201	E	F	0.200867232485232	0.0642507548877264
MTF1_HUMAN/200-224	Q14872	MTF1	201	E	G	0.164917427970812	0.0686142895674904
MTF1_HUMAN/200-224	Q14872	MTF1	201	E	H	0.421283160070471	0.106758294375109
MTF1_HUMAN/200-224	Q14872	MTF1	201	E	I	-0.174073553283465	0.0641318639734924
MTF1_HUMAN/200-224	Q14872	MTF1	201	E	K	-0.0455222350733174	0.0757127945341504
MTF1_HUMAN/200-224	Q14872	MTF1	201	E	L	0.246152208558642	0.0293435201019741
MTF1_HUMAN/200-224	Q14872	MTF1	201	E	M	-0.0065573173110668	0.0702989385913536
MTF1_HUMAN/200-224	Q14872	MTF1	201	E	N	-0.173141724052532	0.148732255766267
MTF1_HUMAN/200-224	Q14872	MTF1	201	E	P	0.716147726299061	0.0913959273739673
MTF1_HUMAN/200-224	Q14872	MTF1	201	E	Q	0.0978047951773573	0.0765518630110296
MTF1_HUMAN/200-224	Q14872	MTF1	201	E	R	0.429899419822743	0.0610004964899452
MTF1_HUMAN/200-224	Q14872	MTF1	201	E	S	0.086487247016072	0.0411335445274014
MTF1_HUMAN/200-224	Q14872	MTF1	201	E	T	0.0427374916576778	0.0759063688039992
MTF1_HUMAN/200-224	Q14872	MTF1	201	E	V	-0.0882295731947074	0.0681590636410906
MTF1_HUMAN/200-224	Q14872	MTF1	201	E	W	0.538870736319237	0.0932608515917609
MTF1_HUMAN/200-224	Q14872	MTF1	201	E	Y	0.107522285121382	0.0414531708101472
ZN775_HUMAN/309-331	Q96BV0	ZN775	310	A	C	0.124762218875773	0.0543909894704225
ZN775_HUMAN/309-331	Q96BV0	ZN775	310	A	D	-0.183147994145409	0.0584191206141921
ZN775_HUMAN/309-331	Q96BV0	ZN775	310	A	E	-0.253015820775346	0.0961009524860296
ZN775_HUMAN/309-331	Q96BV0	ZN775	310	A	F	0.200867232485232	0.0642507548877264
ZN775_HUMAN/309-331	Q96BV0	ZN775	310	A	G	0.164917427970812	0.0686142895674904
ZN775_HUMAN/309-331	Q96BV0	ZN775	310	A	H	0.421283160070471	0.106758294375109
ZN775_HUMAN/309-331	Q96BV0	ZN775	310	A	I	-0.174073553283465	0.0641318639734924
ZN775_HUMAN/309-331	Q96BV0	ZN775	310	A	K	-0.0455222350733174	0.0757127945341504
ZN775_HUMAN/309-331	Q96BV0	ZN775	310	A	L	0.246152208558642	0.0293435201019741
ZN775_HUMAN/309-331	Q96BV0	ZN775	310	A	M	-0.0065573173110668	0.0702989385913536
ZN775_HUMAN/309-331	Q96BV0	ZN775	310	A	N	-0.173141724052532	0.148732255766267
ZN775_HUMAN/309-331	Q96BV0	ZN775	310	A	P	0.716147726299061	0.0913959273739673
ZN775_HUMAN/309-331	Q96BV0	ZN775	310	A	Q	0.0978047951773573	0.0765518630110296
ZN775_HUMAN/309-331	Q96BV0	ZN775	310	A	R	0.429899419822743	0.0610004964899452
ZN775_HUMAN/309-331	Q96BV0	ZN775	310	A	S	0.086487247016072	0.0411335445274014
ZN775_HUMAN/309-331	Q96BV0	ZN775	310	A	T	0.0427374916576778	0.0759063688039992
ZN775_HUMAN/309-331	Q96BV0	ZN775	310	A	V	-0.0882295731947074	0.0681590636410906
ZN775_HUMAN/309-331	Q96BV0	ZN775	310	A	W	0.538870736319237	0.0932608515917609
ZN775_HUMAN/309-331	Q96BV0	ZN775	310	A	Y	0.107522285121382	0.0414531708101472
ZNF2_HUMAN/313-335	Q9BSG1	ZNF2	314	E	A	0.204420979341089	0.0469738250031397
ZNF2_HUMAN/313-335	Q9BSG1	ZNF2	314	E	C	0.124762218875773	0.0543909894704225
ZNF2_HUMAN/313-335	Q9BSG1	ZNF2	314	E	D	-0.183147994145409	0.0584191206141921
ZNF2_HUMAN/313-335	Q9BSG1	ZNF2	314	E	F	0.200867232485232	0.0642507548877264
ZNF2_HUMAN/313-335	Q9BSG1	ZNF2	314	E	G	0.164917427970812	0.0686142895674904
ZNF2_HUMAN/313-335	Q9BSG1	ZNF2	314	E	H	0.421283160070471	0.106758294375109
ZNF2_HUMAN/313-335	Q9BSG1	ZNF2	314	E	I	-0.174073553283465	0.0641318639734924
ZNF2_HUMAN/313-335	Q9BSG1	ZNF2	314	E	K	-0.0455222350733174	0.0757127945341504
ZNF2_HUMAN/313-335	Q9BSG1	ZNF2	314	E	L	0.246152208558642	0.0293435201019741
ZNF2_HUMAN/313-335	Q9BSG1	ZNF2	314	E	M	-0.0065573173110668	0.0702989385913536
ZNF2_HUMAN/313-335	Q9BSG1	ZNF2	314	E	N	-0.173141724052532	0.148732255766267
ZNF2_HUMAN/313-335	Q9BSG1	ZNF2	314	E	P	0.716147726299061	0.0913959273739673
ZNF2_HUMAN/313-335	Q9BSG1	ZNF2	314	E	Q	0.0978047951773573	0.0765518630110296
ZNF2_HUMAN/313-335	Q9BSG1	ZNF2	314	E	R	0.429899419822743	0.0610004964899452
ZNF2_HUMAN/313-335	Q9BSG1	ZNF2	314	E	S	0.086487247016072	0.0411335445274014
ZNF2_HUMAN/313-335	Q9BSG1	ZNF2	314	E	T	0.0427374916576778	0.0759063688039992
ZNF2_HUMAN/313-335	Q9BSG1	ZNF2	314	E	V	-0.0882295731947074	0.0681590636410906
ZNF2_HUMAN/313-335	Q9BSG1	ZNF2	314	E	W	0.538870736319237	0.0932608515917609
ZNF2_HUMAN/313-335	Q9BSG1	ZNF2	314	E	Y	0.107522285121382	0.0414531708101472
ZSC12_HUMAN/386-408	O43309	ZSC12	387	Q	A	0.204420979341089	0.0469738250031397
ZSC12_HUMAN/386-408	O43309	ZSC12	387	Q	C	0.124762218875773	0.0543909894704225
ZSC12_HUMAN/386-408	O43309	ZSC12	387	Q	D	-0.183147994145409	0.0584191206141921
ZSC12_HUMAN/386-408	O43309	ZSC12	387	Q	E	-0.253015820775346	0.0961009524860296
ZSC12_HUMAN/386-408	O43309	ZSC12	387	Q	F	0.200867232485232	0.0642507548877264
ZSC12_HUMAN/386-408	O43309	ZSC12	387	Q	G	0.164917427970812	0.0686142895674904
ZSC12_HUMAN/386-408	O43309	ZSC12	387	Q	H	0.421283160070471	0.106758294375109
ZSC12_HUMAN/386-408	O43309	ZSC12	387	Q	I	-0.174073553283465	0.0641318639734924
ZSC12_HUMAN/386-408	O43309	ZSC12	387	Q	K	-0.0455222350733174	0.0757127945341504
ZSC12_HUMAN/386-408	O43309	ZSC12	387	Q	L	0.246152208558642	0.0293435201019741
ZSC12_HUMAN/386-408	O43309	ZSC12	387	Q	M	-0.0065573173110668	0.0702989385913536
ZSC12_HUMAN/386-408	O43309	ZSC12	387	Q	N	-0.173141724052532	0.148732255766267
ZSC12_HUMAN/386-408	O43309	ZSC12	387	Q	P	0.716147726299061	0.0913959273739673
ZSC12_HUMAN/386-408	O43309	ZSC12	387	Q	R	0.429899419822743	0.0610004964899452
ZSC12_HUMAN/386-408	O43309	ZSC12	387	Q	S	0.086487247016072	0.0411335445274014
ZSC12_HUMAN/386-408	O43309	ZSC12	387	Q	T	0.0427374916576778	0.0759063688039992
ZSC12_HUMAN/386-408	O43309	ZSC12	387	Q	V	-0.0882295731947074	0.0681590636410906
ZSC12_HUMAN/386-408	O43309	ZSC12	387	Q	W	0.538870736319237	0.0932608515917609
ZSC12_HUMAN/386-408	O43309	ZSC12	387	Q	Y	0.107522285121382	0.0414531708101472
ZN317_HUMAN/502-524	Q96PQ6	ZN317	503	E	A	0.204420979341089	0.0469738250031397
ZN317_HUMAN/502-524	Q96PQ6	ZN317	503	E	C	0.124762218875773	0.0543909894704225
ZN317_HUMAN/502-524	Q96PQ6	ZN317	503	E	D	-0.183147994145409	0.0584191206141921
ZN317_HUMAN/502-524	Q96PQ6	ZN317	503	E	F	0.200867232485232	0.0642507548877264
ZN317_HUMAN/502-524	Q96PQ6	ZN317	503	E	G	0.164917427970812	0.0686142895674904
ZN317_HUMAN/502-524	Q96PQ6	ZN317	503	E	H	0.421283160070471	0.106758294375109
ZN317_HUMAN/502-524	Q96PQ6	ZN317	503	E	I	-0.174073553283465	0.0641318639734924
ZN317_HUMAN/502-524	Q96PQ6	ZN317	503	E	K	-0.0455222350733174	0.0757127945341504
ZN317_HUMAN/502-524	Q96PQ6	ZN317	503	E	L	0.246152208558642	0.0293435201019741
ZN317_HUMAN/502-524	Q96PQ6	ZN317	503	E	M	-0.0065573173110668	0.0702989385913536
ZN317_HUMAN/502-524	Q96PQ6	ZN317	503	E	N	-0.173141724052532	0.148732255766267
ZN317_HUMAN/502-524	Q96PQ6	ZN317	503	E	P	0.716147726299061	0.0913959273739673
ZN317_HUMAN/502-524	Q96PQ6	ZN317	503	E	Q	0.0978047951773573	0.0765518630110296
ZN317_HUMAN/502-524	Q96PQ6	ZN317	503	E	R	0.429899419822743	0.0610004964899452
ZN317_HUMAN/502-524	Q96PQ6	ZN317	503	E	S	0.086487247016072	0.0411335445274014
ZN317_HUMAN/502-524	Q96PQ6	ZN317	503	E	T	0.0427374916576778	0.0759063688039992
ZN317_HUMAN/502-524	Q96PQ6	ZN317	503	E	V	-0.0882295731947074	0.0681590636410906
ZN317_HUMAN/502-524	Q96PQ6	ZN317	503	E	W	0.538870736319237	0.0932608515917609
ZN317_HUMAN/502-524	Q96PQ6	ZN317	503	E	Y	0.107522285121382	0.0414531708101472
ZN778_HUMAN/421-443	Q96MU6	ZN778	422	T	A	0.204420979341089	0.0469738250031397
ZN778_HUMAN/421-443	Q96MU6	ZN778	422	T	C	0.124762218875773	0.0543909894704225
ZN778_HUMAN/421-443	Q96MU6	ZN778	422	T	D	-0.183147994145409	0.0584191206141921
ZN778_HUMAN/421-443	Q96MU6	ZN778	422	T	E	-0.253015820775346	0.0961009524860296
ZN778_HUMAN/421-443	Q96MU6	ZN778	422	T	F	0.200867232485232	0.0642507548877264
ZN778_HUMAN/421-443	Q96MU6	ZN778	422	T	G	0.164917427970812	0.0686142895674904
ZN778_HUMAN/421-443	Q96MU6	ZN778	422	T	H	0.421283160070471	0.106758294375109
ZN778_HUMAN/421-443	Q96MU6	ZN778	422	T	I	-0.174073553283465	0.0641318639734924
ZN778_HUMAN/421-443	Q96MU6	ZN778	422	T	K	-0.0455222350733174	0.0757127945341504
ZN778_HUMAN/421-443	Q96MU6	ZN778	422	T	L	0.246152208558642	0.0293435201019741
ZN778_HUMAN/421-443	Q96MU6	ZN778	422	T	M	-0.0065573173110668	0.0702989385913536
ZN778_HUMAN/421-443	Q96MU6	ZN778	422	T	N	-0.173141724052532	0.148732255766267
ZN778_HUMAN/421-443	Q96MU6	ZN778	422	T	P	0.716147726299061	0.0913959273739673
ZN778_HUMAN/421-443	Q96MU6	ZN778	422	T	Q	0.0978047951773573	0.0765518630110296
ZN778_HUMAN/421-443	Q96MU6	ZN778	422	T	R	0.429899419822743	0.0610004964899452
ZN778_HUMAN/421-443	Q96MU6	ZN778	422	T	S	0.086487247016072	0.0411335445274014
ZN778_HUMAN/421-443	Q96MU6	ZN778	422	T	V	-0.0882295731947074	0.0681590636410906
ZN778_HUMAN/421-443	Q96MU6	ZN778	422	T	W	0.538870736319237	0.0932608515917609
ZN778_HUMAN/421-443	Q96MU6	ZN778	422	T	Y	0.107522285121382	0.0414531708101472
ZN630_HUMAN/347-369	Q2M218	ZN630	348	E	A	0.204420979341089	0.0469738250031397
ZN630_HUMAN/347-369	Q2M218	ZN630	348	E	C	0.124762218875773	0.0543909894704225
ZN630_HUMAN/347-369	Q2M218	ZN630	348	E	D	-0.183147994145409	0.0584191206141921
ZN630_HUMAN/347-369	Q2M218	ZN630	348	E	F	0.200867232485232	0.0642507548877264
ZN630_HUMAN/347-369	Q2M218	ZN630	348	E	G	0.164917427970812	0.0686142895674904
ZN630_HUMAN/347-369	Q2M218	ZN630	348	E	H	0.421283160070471	0.106758294375109
ZN630_HUMAN/347-369	Q2M218	ZN630	348	E	I	-0.174073553283465	0.0641318639734924
ZN630_HUMAN/347-369	Q2M218	ZN630	348	E	K	-0.0455222350733174	0.0757127945341504
ZN630_HUMAN/347-369	Q2M218	ZN630	348	E	L	0.246152208558642	0.0293435201019741
ZN630_HUMAN/347-369	Q2M218	ZN630	348	E	M	-0.0065573173110668	0.0702989385913536
ZN630_HUMAN/347-369	Q2M218	ZN630	348	E	N	-0.173141724052532	0.148732255766267
ZN630_HUMAN/347-369	Q2M218	ZN630	348	E	P	0.716147726299061	0.0913959273739673
ZN630_HUMAN/347-369	Q2M218	ZN630	348	E	Q	0.0978047951773573	0.0765518630110296
ZN630_HUMAN/347-369	Q2M218	ZN630	348	E	R	0.429899419822743	0.0610004964899452
ZN630_HUMAN/347-369	Q2M218	ZN630	348	E	S	0.086487247016072	0.0411335445274014
ZN630_HUMAN/347-369	Q2M218	ZN630	348	E	T	0.0427374916576778	0.0759063688039992
ZN630_HUMAN/347-369	Q2M218	ZN630	348	E	V	-0.0882295731947074	0.0681590636410906
ZN630_HUMAN/347-369	Q2M218	ZN630	348	E	W	0.538870736319237	0.0932608515917609
ZN630_HUMAN/347-369	Q2M218	ZN630	348	E	Y	0.107522285121382	0.0414531708101472
ZN160_HUMAN/705-727	Q9HCG1	ZN160	706	R	A	0.204420979341089	0.0469738250031397
ZN160_HUMAN/705-727	Q9HCG1	ZN160	706	R	C	0.124762218875773	0.0543909894704225
ZN160_HUMAN/705-727	Q9HCG1	ZN160	706	R	D	-0.183147994145409	0.0584191206141921
ZN160_HUMAN/705-727	Q9HCG1	ZN160	706	R	E	-0.253015820775346	0.0961009524860296
ZN160_HUMAN/705-727	Q9HCG1	ZN160	706	R	F	0.200867232485232	0.0642507548877264
ZN160_HUMAN/705-727	Q9HCG1	ZN160	706	R	G	0.164917427970812	0.0686142895674904
ZN160_HUMAN/705-727	Q9HCG1	ZN160	706	R	H	0.421283160070471	0.106758294375109
ZN160_HUMAN/705-727	Q9HCG1	ZN160	706	R	I	-0.174073553283465	0.0641318639734924
ZN160_HUMAN/705-727	Q9HCG1	ZN160	706	R	K	-0.0455222350733174	0.0757127945341504
ZN160_HUMAN/705-727	Q9HCG1	ZN160	706	R	L	0.246152208558642	0.0293435201019741
ZN160_HUMAN/705-727	Q9HCG1	ZN160	706	R	M	-0.0065573173110668	0.0702989385913536
ZN160_HUMAN/705-727	Q9HCG1	ZN160	706	R	N	-0.173141724052532	0.148732255766267
ZN160_HUMAN/705-727	Q9HCG1	ZN160	706	R	P	0.716147726299061	0.0913959273739673
ZN160_HUMAN/705-727	Q9HCG1	ZN160	706	R	Q	0.0978047951773573	0.0765518630110296
ZN160_HUMAN/705-727	Q9HCG1	ZN160	706	R	S	0.086487247016072	0.0411335445274014
ZN160_HUMAN/705-727	Q9HCG1	ZN160	706	R	T	0.0427374916576778	0.0759063688039992
ZN160_HUMAN/705-727	Q9HCG1	ZN160	706	R	V	-0.0882295731947074	0.0681590636410906
ZN160_HUMAN/705-727	Q9HCG1	ZN160	706	R	W	0.538870736319237	0.0932608515917609
ZN160_HUMAN/705-727	Q9HCG1	ZN160	706	R	Y	0.107522285121382	0.0414531708101472
ZNF98_HUMAN/182-204	A6NK75	ZNF98	183	K	A	0.204420979341089	0.0469738250031397
ZNF98_HUMAN/182-204	A6NK75	ZNF98	183	K	C	0.124762218875773	0.0543909894704225
ZNF98_HUMAN/182-204	A6NK75	ZNF98	183	K	D	-0.183147994145409	0.0584191206141921
ZNF98_HUMAN/182-204	A6NK75	ZNF98	183	K	E	-0.253015820775346	0.0961009524860296
ZNF98_HUMAN/182-204	A6NK75	ZNF98	183	K	F	0.200867232485232	0.0642507548877264
ZNF98_HUMAN/182-204	A6NK75	ZNF98	183	K	G	0.164917427970812	0.0686142895674904
ZNF98_HUMAN/182-204	A6NK75	ZNF98	183	K	H	0.421283160070471	0.106758294375109
ZNF98_HUMAN/182-204	A6NK75	ZNF98	183	K	I	-0.174073553283465	0.0641318639734924
ZNF98_HUMAN/182-204	A6NK75	ZNF98	183	K	L	0.246152208558642	0.0293435201019741
ZNF98_HUMAN/182-204	A6NK75	ZNF98	183	K	M	-0.0065573173110668	0.0702989385913536
ZNF98_HUMAN/182-204	A6NK75	ZNF98	183	K	N	-0.173141724052532	0.148732255766267
ZNF98_HUMAN/182-204	A6NK75	ZNF98	183	K	P	0.716147726299061	0.0913959273739673
ZNF98_HUMAN/182-204	A6NK75	ZNF98	183	K	Q	0.0978047951773573	0.0765518630110296
ZNF98_HUMAN/182-204	A6NK75	ZNF98	183	K	R	0.429899419822743	0.0610004964899452
ZNF98_HUMAN/182-204	A6NK75	ZNF98	183	K	S	0.086487247016072	0.0411335445274014
ZNF98_HUMAN/182-204	A6NK75	ZNF98	183	K	T	0.0427374916576778	0.0759063688039992
ZNF98_HUMAN/182-204	A6NK75	ZNF98	183	K	V	-0.0882295731947074	0.0681590636410906
ZNF98_HUMAN/182-204	A6NK75	ZNF98	183	K	W	0.538870736319237	0.0932608515917609
ZNF98_HUMAN/182-204	A6NK75	ZNF98	183	K	Y	0.107522285121382	0.0414531708101472
ZN219_HUMAN/274-296	Q9P2Y4	ZN219	275	R	A	0.204420979341089	0.0469738250031397
ZN219_HUMAN/274-296	Q9P2Y4	ZN219	275	R	C	0.124762218875773	0.0543909894704225
ZN219_HUMAN/274-296	Q9P2Y4	ZN219	275	R	D	-0.183147994145409	0.0584191206141921
ZN219_HUMAN/274-296	Q9P2Y4	ZN219	275	R	E	-0.253015820775346	0.0961009524860296
ZN219_HUMAN/274-296	Q9P2Y4	ZN219	275	R	F	0.200867232485232	0.0642507548877264
ZN219_HUMAN/274-296	Q9P2Y4	ZN219	275	R	G	0.164917427970812	0.0686142895674904
ZN219_HUMAN/274-296	Q9P2Y4	ZN219	275	R	H	0.421283160070471	0.106758294375109
ZN219_HUMAN/274-296	Q9P2Y4	ZN219	275	R	I	-0.174073553283465	0.0641318639734924
ZN219_HUMAN/274-296	Q9P2Y4	ZN219	275	R	K	-0.0455222350733174	0.0757127945341504
ZN219_HUMAN/274-296	Q9P2Y4	ZN219	275	R	L	0.246152208558642	0.0293435201019741
ZN219_HUMAN/274-296	Q9P2Y4	ZN219	275	R	M	-0.0065573173110668	0.0702989385913536
ZN219_HUMAN/274-296	Q9P2Y4	ZN219	275	R	N	-0.173141724052532	0.148732255766267
ZN219_HUMAN/274-296	Q9P2Y4	ZN219	275	R	P	0.716147726299061	0.0913959273739673
ZN219_HUMAN/274-296	Q9P2Y4	ZN219	275	R	Q	0.0978047951773573	0.0765518630110296
ZN219_HUMAN/274-296	Q9P2Y4	ZN219	275	R	S	0.086487247016072	0.0411335445274014
ZN219_HUMAN/274-296	Q9P2Y4	ZN219	275	R	T	0.0427374916576778	0.0759063688039992
ZN219_HUMAN/274-296	Q9P2Y4	ZN219	275	R	V	-0.0882295731947074	0.0681590636410906
ZN219_HUMAN/274-296	Q9P2Y4	ZN219	275	R	W	0.538870736319237	0.0932608515917609
ZN219_HUMAN/274-296	Q9P2Y4	ZN219	275	R	Y	0.107522285121382	0.0414531708101472
ZN253_HUMAN/172-194	O75346	ZN253	173	K	A	0.204420979341089	0.0469738250031397
ZN253_HUMAN/172-194	O75346	ZN253	173	K	C	0.124762218875773	0.0543909894704225
ZN253_HUMAN/172-194	O75346	ZN253	173	K	D	-0.183147994145409	0.0584191206141921
ZN253_HUMAN/172-194	O75346	ZN253	173	K	E	-0.253015820775346	0.0961009524860296
ZN253_HUMAN/172-194	O75346	ZN253	173	K	F	0.200867232485232	0.0642507548877264
ZN253_HUMAN/172-194	O75346	ZN253	173	K	G	0.164917427970812	0.0686142895674904
ZN253_HUMAN/172-194	O75346	ZN253	173	K	H	0.421283160070471	0.106758294375109
ZN253_HUMAN/172-194	O75346	ZN253	173	K	I	-0.174073553283465	0.0641318639734924
ZN253_HUMAN/172-194	O75346	ZN253	173	K	L	0.246152208558642	0.0293435201019741
ZN253_HUMAN/172-194	O75346	ZN253	173	K	M	-0.0065573173110668	0.0702989385913536
ZN253_HUMAN/172-194	O75346	ZN253	173	K	N	-0.173141724052532	0.148732255766267
ZN253_HUMAN/172-194	O75346	ZN253	173	K	P	0.716147726299061	0.0913959273739673
ZN253_HUMAN/172-194	O75346	ZN253	173	K	Q	0.0978047951773573	0.0765518630110296
ZN253_HUMAN/172-194	O75346	ZN253	173	K	R	0.429899419822743	0.0610004964899452
ZN253_HUMAN/172-194	O75346	ZN253	173	K	S	0.086487247016072	0.0411335445274014
ZN253_HUMAN/172-194	O75346	ZN253	173	K	T	0.0427374916576778	0.0759063688039992
ZN253_HUMAN/172-194	O75346	ZN253	173	K	V	-0.0882295731947074	0.0681590636410906
ZN253_HUMAN/172-194	O75346	ZN253	173	K	W	0.538870736319237	0.0932608515917609
ZN253_HUMAN/172-194	O75346	ZN253	173	K	Y	0.107522285121382	0.0414531708101472
ZN761_HUMAN/410-432	Q86XN6	ZN761	411	K	A	0.204420979341089	0.0469738250031397
ZN761_HUMAN/410-432	Q86XN6	ZN761	411	K	C	0.124762218875773	0.0543909894704225
ZN761_HUMAN/410-432	Q86XN6	ZN761	411	K	D	-0.183147994145409	0.0584191206141921
ZN761_HUMAN/410-432	Q86XN6	ZN761	411	K	E	-0.253015820775346	0.0961009524860296
ZN761_HUMAN/410-432	Q86XN6	ZN761	411	K	F	0.200867232485232	0.0642507548877264
ZN761_HUMAN/410-432	Q86XN6	ZN761	411	K	G	0.164917427970812	0.0686142895674904
ZN761_HUMAN/410-432	Q86XN6	ZN761	411	K	H	0.421283160070471	0.106758294375109
ZN761_HUMAN/410-432	Q86XN6	ZN761	411	K	I	-0.174073553283465	0.0641318639734924
ZN761_HUMAN/410-432	Q86XN6	ZN761	411	K	L	0.246152208558642	0.0293435201019741
ZN761_HUMAN/410-432	Q86XN6	ZN761	411	K	M	-0.0065573173110668	0.0702989385913536
ZN761_HUMAN/410-432	Q86XN6	ZN761	411	K	N	-0.173141724052532	0.148732255766267
ZN761_HUMAN/410-432	Q86XN6	ZN761	411	K	P	0.716147726299061	0.0913959273739673
ZN761_HUMAN/410-432	Q86XN6	ZN761	411	K	Q	0.0978047951773573	0.0765518630110296
ZN761_HUMAN/410-432	Q86XN6	ZN761	411	K	R	0.429899419822743	0.0610004964899452
ZN761_HUMAN/410-432	Q86XN6	ZN761	411	K	S	0.086487247016072	0.0411335445274014
ZN761_HUMAN/410-432	Q86XN6	ZN761	411	K	T	0.0427374916576778	0.0759063688039992
ZN761_HUMAN/410-432	Q86XN6	ZN761	411	K	V	-0.0882295731947074	0.0681590636410906
ZN761_HUMAN/410-432	Q86XN6	ZN761	411	K	W	0.538870736319237	0.0932608515917609
ZN761_HUMAN/410-432	Q86XN6	ZN761	411	K	Y	0.107522285121382	0.0414531708101472
ZN814_HUMAN/744-766	B7Z6K7	ZN814	745	E	A	0.204420979341089	0.0469738250031397
ZN814_HUMAN/744-766	B7Z6K7	ZN814	745	E	C	0.124762218875773	0.0543909894704225
ZN814_HUMAN/744-766	B7Z6K7	ZN814	745	E	D	-0.183147994145409	0.0584191206141921
ZN814_HUMAN/744-766	B7Z6K7	ZN814	745	E	F	0.200867232485232	0.0642507548877264
ZN814_HUMAN/744-766	B7Z6K7	ZN814	745	E	G	0.164917427970812	0.0686142895674904
ZN814_HUMAN/744-766	B7Z6K7	ZN814	745	E	H	0.421283160070471	0.106758294375109
ZN814_HUMAN/744-766	B7Z6K7	ZN814	745	E	I	-0.174073553283465	0.0641318639734924
ZN814_HUMAN/744-766	B7Z6K7	ZN814	745	E	K	-0.0455222350733174	0.0757127945341504
ZN814_HUMAN/744-766	B7Z6K7	ZN814	745	E	L	0.246152208558642	0.0293435201019741
ZN814_HUMAN/744-766	B7Z6K7	ZN814	745	E	M	-0.0065573173110668	0.0702989385913536
ZN814_HUMAN/744-766	B7Z6K7	ZN814	745	E	N	-0.173141724052532	0.148732255766267
ZN814_HUMAN/744-766	B7Z6K7	ZN814	745	E	P	0.716147726299061	0.0913959273739673
ZN814_HUMAN/744-766	B7Z6K7	ZN814	745	E	Q	0.0978047951773573	0.0765518630110296
ZN814_HUMAN/744-766	B7Z6K7	ZN814	745	E	R	0.429899419822743	0.0610004964899452
ZN814_HUMAN/744-766	B7Z6K7	ZN814	745	E	S	0.086487247016072	0.0411335445274014
ZN814_HUMAN/744-766	B7Z6K7	ZN814	745	E	T	0.0427374916576778	0.0759063688039992
ZN814_HUMAN/744-766	B7Z6K7	ZN814	745	E	V	-0.0882295731947074	0.0681590636410906
ZN814_HUMAN/744-766	B7Z6K7	ZN814	745	E	W	0.538870736319237	0.0932608515917609
ZN814_HUMAN/744-766	B7Z6K7	ZN814	745	E	Y	0.107522285121382	0.0414531708101472
ZN398_HUMAN/567-590	Q8TD17	ZN398	568	P	A	0.204420979341089	0.0469738250031397
ZN398_HUMAN/567-590	Q8TD17	ZN398	568	P	C	0.124762218875773	0.0543909894704225
ZN398_HUMAN/567-590	Q8TD17	ZN398	568	P	D	-0.183147994145409	0.0584191206141921
ZN398_HUMAN/567-590	Q8TD17	ZN398	568	P	E	-0.253015820775346	0.0961009524860296
ZN398_HUMAN/567-590	Q8TD17	ZN398	568	P	F	0.200867232485232	0.0642507548877264
ZN398_HUMAN/567-590	Q8TD17	ZN398	568	P	G	0.164917427970812	0.0686142895674904
ZN398_HUMAN/567-590	Q8TD17	ZN398	568	P	H	0.421283160070471	0.106758294375109
ZN398_HUMAN/567-590	Q8TD17	ZN398	568	P	I	-0.174073553283465	0.0641318639734924
ZN398_HUMAN/567-590	Q8TD17	ZN398	568	P	K	-0.0455222350733174	0.0757127945341504
ZN398_HUMAN/567-590	Q8TD17	ZN398	568	P	L	0.246152208558642	0.0293435201019741
ZN398_HUMAN/567-590	Q8TD17	ZN398	568	P	M	-0.0065573173110668	0.0702989385913536
ZN398_HUMAN/567-590	Q8TD17	ZN398	568	P	N	-0.173141724052532	0.148732255766267
ZN398_HUMAN/567-590	Q8TD17	ZN398	568	P	Q	0.0978047951773573	0.0765518630110296
ZN398_HUMAN/567-590	Q8TD17	ZN398	568	P	R	0.429899419822743	0.0610004964899452
ZN398_HUMAN/567-590	Q8TD17	ZN398	568	P	S	0.086487247016072	0.0411335445274014
ZN398_HUMAN/567-590	Q8TD17	ZN398	568	P	T	0.0427374916576778	0.0759063688039992
ZN398_HUMAN/567-590	Q8TD17	ZN398	568	P	V	-0.0882295731947074	0.0681590636410906
ZN398_HUMAN/567-590	Q8TD17	ZN398	568	P	W	0.538870736319237	0.0932608515917609
ZN398_HUMAN/567-590	Q8TD17	ZN398	568	P	Y	0.107522285121382	0.0414531708101472
ZN792_HUMAN/422-444	Q3KQV3	ZN792	423	K	A	0.204420979341089	0.0469738250031397
ZN792_HUMAN/422-444	Q3KQV3	ZN792	423	K	C	0.124762218875773	0.0543909894704225
ZN792_HUMAN/422-444	Q3KQV3	ZN792	423	K	D	-0.183147994145409	0.0584191206141921
ZN792_HUMAN/422-444	Q3KQV3	ZN792	423	K	E	-0.253015820775346	0.0961009524860296
ZN792_HUMAN/422-444	Q3KQV3	ZN792	423	K	F	0.200867232485232	0.0642507548877264
ZN792_HUMAN/422-444	Q3KQV3	ZN792	423	K	G	0.164917427970812	0.0686142895674904
ZN792_HUMAN/422-444	Q3KQV3	ZN792	423	K	H	0.421283160070471	0.106758294375109
ZN792_HUMAN/422-444	Q3KQV3	ZN792	423	K	I	-0.174073553283465	0.0641318639734924
ZN792_HUMAN/422-444	Q3KQV3	ZN792	423	K	L	0.246152208558642	0.0293435201019741
ZN792_HUMAN/422-444	Q3KQV3	ZN792	423	K	M	-0.0065573173110668	0.0702989385913536
ZN792_HUMAN/422-444	Q3KQV3	ZN792	423	K	N	-0.173141724052532	0.148732255766267
ZN792_HUMAN/422-444	Q3KQV3	ZN792	423	K	P	0.716147726299061	0.0913959273739673
ZN792_HUMAN/422-444	Q3KQV3	ZN792	423	K	Q	0.0978047951773573	0.0765518630110296
ZN792_HUMAN/422-444	Q3KQV3	ZN792	423	K	R	0.429899419822743	0.0610004964899452
ZN792_HUMAN/422-444	Q3KQV3	ZN792	423	K	S	0.086487247016072	0.0411335445274014
ZN792_HUMAN/422-444	Q3KQV3	ZN792	423	K	T	0.0427374916576778	0.0759063688039992
ZN792_HUMAN/422-444	Q3KQV3	ZN792	423	K	V	-0.0882295731947074	0.0681590636410906
ZN792_HUMAN/422-444	Q3KQV3	ZN792	423	K	W	0.538870736319237	0.0932608515917609
ZN792_HUMAN/422-444	Q3KQV3	ZN792	423	K	Y	0.107522285121382	0.0414531708101472
ZN587_HUMAN/268-290	Q96SQ5	ZN587	269	D	A	0.204420979341089	0.0469738250031397
ZN587_HUMAN/268-290	Q96SQ5	ZN587	269	D	C	0.124762218875773	0.0543909894704225
ZN587_HUMAN/268-290	Q96SQ5	ZN587	269	D	E	-0.253015820775346	0.0961009524860296
ZN587_HUMAN/268-290	Q96SQ5	ZN587	269	D	F	0.200867232485232	0.0642507548877264
ZN587_HUMAN/268-290	Q96SQ5	ZN587	269	D	G	0.164917427970812	0.0686142895674904
ZN587_HUMAN/268-290	Q96SQ5	ZN587	269	D	H	0.421283160070471	0.106758294375109
ZN587_HUMAN/268-290	Q96SQ5	ZN587	269	D	I	-0.174073553283465	0.0641318639734924
ZN587_HUMAN/268-290	Q96SQ5	ZN587	269	D	K	-0.0455222350733174	0.0757127945341504
ZN587_HUMAN/268-290	Q96SQ5	ZN587	269	D	L	0.246152208558642	0.0293435201019741
ZN587_HUMAN/268-290	Q96SQ5	ZN587	269	D	M	-0.0065573173110668	0.0702989385913536
ZN587_HUMAN/268-290	Q96SQ5	ZN587	269	D	N	-0.173141724052532	0.148732255766267
ZN587_HUMAN/268-290	Q96SQ5	ZN587	269	D	P	0.716147726299061	0.0913959273739673
ZN587_HUMAN/268-290	Q96SQ5	ZN587	269	D	Q	0.0978047951773573	0.0765518630110296
ZN587_HUMAN/268-290	Q96SQ5	ZN587	269	D	R	0.429899419822743	0.0610004964899452
ZN587_HUMAN/268-290	Q96SQ5	ZN587	269	D	S	0.086487247016072	0.0411335445274014
ZN587_HUMAN/268-290	Q96SQ5	ZN587	269	D	T	0.0427374916576778	0.0759063688039992
ZN587_HUMAN/268-290	Q96SQ5	ZN587	269	D	V	-0.0882295731947074	0.0681590636410906
ZN587_HUMAN/268-290	Q96SQ5	ZN587	269	D	W	0.538870736319237	0.0932608515917609
ZN587_HUMAN/268-290	Q96SQ5	ZN587	269	D	Y	0.107522285121382	0.0414531708101472
ZNF43_HUMAN/762-784	P17038	ZNF43	763	K	A	0.204420979341089	0.0469738250031397
ZNF43_HUMAN/762-784	P17038	ZNF43	763	K	C	0.124762218875773	0.0543909894704225
ZNF43_HUMAN/762-784	P17038	ZNF43	763	K	D	-0.183147994145409	0.0584191206141921
ZNF43_HUMAN/762-784	P17038	ZNF43	763	K	E	-0.253015820775346	0.0961009524860296
ZNF43_HUMAN/762-784	P17038	ZNF43	763	K	F	0.200867232485232	0.0642507548877264
ZNF43_HUMAN/762-784	P17038	ZNF43	763	K	G	0.164917427970812	0.0686142895674904
ZNF43_HUMAN/762-784	P17038	ZNF43	763	K	H	0.421283160070471	0.106758294375109
ZNF43_HUMAN/762-784	P17038	ZNF43	763	K	I	-0.174073553283465	0.0641318639734924
ZNF43_HUMAN/762-784	P17038	ZNF43	763	K	L	0.246152208558642	0.0293435201019741
ZNF43_HUMAN/762-784	P17038	ZNF43	763	K	M	-0.0065573173110668	0.0702989385913536
ZNF43_HUMAN/762-784	P17038	ZNF43	763	K	N	-0.173141724052532	0.148732255766267
ZNF43_HUMAN/762-784	P17038	ZNF43	763	K	P	0.716147726299061	0.0913959273739673
ZNF43_HUMAN/762-784	P17038	ZNF43	763	K	Q	0.0978047951773573	0.0765518630110296
ZNF43_HUMAN/762-784	P17038	ZNF43	763	K	R	0.429899419822743	0.0610004964899452
ZNF43_HUMAN/762-784	P17038	ZNF43	763	K	S	0.086487247016072	0.0411335445274014
ZNF43_HUMAN/762-784	P17038	ZNF43	763	K	T	0.0427374916576778	0.0759063688039992
ZNF43_HUMAN/762-784	P17038	ZNF43	763	K	V	-0.0882295731947074	0.0681590636410906
ZNF43_HUMAN/762-784	P17038	ZNF43	763	K	W	0.538870736319237	0.0932608515917609
ZNF43_HUMAN/762-784	P17038	ZNF43	763	K	Y	0.107522285121382	0.0414531708101472
ZN182_HUMAN/542-564	P17025	ZN182	543	E	A	0.204420979341089	0.0469738250031397
ZN182_HUMAN/542-564	P17025	ZN182	543	E	C	0.124762218875773	0.0543909894704225
ZN182_HUMAN/542-564	P17025	ZN182	543	E	D	-0.183147994145409	0.0584191206141921
ZN182_HUMAN/542-564	P17025	ZN182	543	E	F	0.200867232485232	0.0642507548877264
ZN182_HUMAN/542-564	P17025	ZN182	543	E	G	0.164917427970812	0.0686142895674904
ZN182_HUMAN/542-564	P17025	ZN182	543	E	H	0.421283160070471	0.106758294375109
ZN182_HUMAN/542-564	P17025	ZN182	543	E	I	-0.174073553283465	0.0641318639734924
ZN182_HUMAN/542-564	P17025	ZN182	543	E	K	-0.0455222350733174	0.0757127945341504
ZN182_HUMAN/542-564	P17025	ZN182	543	E	L	0.246152208558642	0.0293435201019741
ZN182_HUMAN/542-564	P17025	ZN182	543	E	M	-0.0065573173110668	0.0702989385913536
ZN182_HUMAN/542-564	P17025	ZN182	543	E	N	-0.173141724052532	0.148732255766267
ZN182_HUMAN/542-564	P17025	ZN182	543	E	P	0.716147726299061	0.0913959273739673
ZN182_HUMAN/542-564	P17025	ZN182	543	E	Q	0.0978047951773573	0.0765518630110296
ZN182_HUMAN/542-564	P17025	ZN182	543	E	R	0.429899419822743	0.0610004964899452
ZN182_HUMAN/542-564	P17025	ZN182	543	E	S	0.086487247016072	0.0411335445274014
ZN182_HUMAN/542-564	P17025	ZN182	543	E	T	0.0427374916576778	0.0759063688039992
ZN182_HUMAN/542-564	P17025	ZN182	543	E	V	-0.0882295731947074	0.0681590636410906
ZN182_HUMAN/542-564	P17025	ZN182	543	E	W	0.538870736319237	0.0932608515917609
ZN182_HUMAN/542-564	P17025	ZN182	543	E	Y	0.107522285121382	0.0414531708101472
ZN284_HUMAN/371-393	Q2VY69	ZN284	372	N	A	0.204420979341089	0.0469738250031397
ZN284_HUMAN/371-393	Q2VY69	ZN284	372	N	C	0.124762218875773	0.0543909894704225
ZN284_HUMAN/371-393	Q2VY69	ZN284	372	N	D	-0.183147994145409	0.0584191206141921
ZN284_HUMAN/371-393	Q2VY69	ZN284	372	N	E	-0.253015820775346	0.0961009524860296
ZN284_HUMAN/371-393	Q2VY69	ZN284	372	N	F	0.200867232485232	0.0642507548877264
ZN284_HUMAN/371-393	Q2VY69	ZN284	372	N	G	0.164917427970812	0.0686142895674904
ZN284_HUMAN/371-393	Q2VY69	ZN284	372	N	H	0.421283160070471	0.106758294375109
ZN284_HUMAN/371-393	Q2VY69	ZN284	372	N	I	-0.174073553283465	0.0641318639734924
ZN284_HUMAN/371-393	Q2VY69	ZN284	372	N	K	-0.0455222350733174	0.0757127945341504
ZN284_HUMAN/371-393	Q2VY69	ZN284	372	N	L	0.246152208558642	0.0293435201019741
ZN284_HUMAN/371-393	Q2VY69	ZN284	372	N	M	-0.0065573173110668	0.0702989385913536
ZN284_HUMAN/371-393	Q2VY69	ZN284	372	N	P	0.716147726299061	0.0913959273739673
ZN284_HUMAN/371-393	Q2VY69	ZN284	372	N	Q	0.0978047951773573	0.0765518630110296
ZN284_HUMAN/371-393	Q2VY69	ZN284	372	N	R	0.429899419822743	0.0610004964899452
ZN284_HUMAN/371-393	Q2VY69	ZN284	372	N	S	0.086487247016072	0.0411335445274014
ZN284_HUMAN/371-393	Q2VY69	ZN284	372	N	T	0.0427374916576778	0.0759063688039992
ZN284_HUMAN/371-393	Q2VY69	ZN284	372	N	V	-0.0882295731947074	0.0681590636410906
ZN284_HUMAN/371-393	Q2VY69	ZN284	372	N	W	0.538870736319237	0.0932608515917609
ZN284_HUMAN/371-393	Q2VY69	ZN284	372	N	Y	0.107522285121382	0.0414531708101472
ZNF85_HUMAN/538-560	Q03923	ZNF85	539	T	A	0.204420979341089	0.0469738250031397
ZNF85_HUMAN/538-560	Q03923	ZNF85	539	T	C	0.124762218875773	0.0543909894704225
ZNF85_HUMAN/538-560	Q03923	ZNF85	539	T	D	-0.183147994145409	0.0584191206141921
ZNF85_HUMAN/538-560	Q03923	ZNF85	539	T	E	-0.253015820775346	0.0961009524860296
ZNF85_HUMAN/538-560	Q03923	ZNF85	539	T	F	0.200867232485232	0.0642507548877264
ZNF85_HUMAN/538-560	Q03923	ZNF85	539	T	G	0.164917427970812	0.0686142895674904
ZNF85_HUMAN/538-560	Q03923	ZNF85	539	T	H	0.421283160070471	0.106758294375109
ZNF85_HUMAN/538-560	Q03923	ZNF85	539	T	I	-0.174073553283465	0.0641318639734924
ZNF85_HUMAN/538-560	Q03923	ZNF85	539	T	K	-0.0455222350733174	0.0757127945341504
ZNF85_HUMAN/538-560	Q03923	ZNF85	539	T	L	0.246152208558642	0.0293435201019741
ZNF85_HUMAN/538-560	Q03923	ZNF85	539	T	M	-0.0065573173110668	0.0702989385913536
ZNF85_HUMAN/538-560	Q03923	ZNF85	539	T	N	-0.173141724052532	0.148732255766267
ZNF85_HUMAN/538-560	Q03923	ZNF85	539	T	P	0.716147726299061	0.0913959273739673
ZNF85_HUMAN/538-560	Q03923	ZNF85	539	T	Q	0.0978047951773573	0.0765518630110296
ZNF85_HUMAN/538-560	Q03923	ZNF85	539	T	R	0.429899419822743	0.0610004964899452
ZNF85_HUMAN/538-560	Q03923	ZNF85	539	T	S	0.086487247016072	0.0411335445274014
ZNF85_HUMAN/538-560	Q03923	ZNF85	539	T	V	-0.0882295731947074	0.0681590636410906
ZNF85_HUMAN/538-560	Q03923	ZNF85	539	T	W	0.538870736319237	0.0932608515917609
ZNF85_HUMAN/538-560	Q03923	ZNF85	539	T	Y	0.107522285121382	0.0414531708101472
ZNF20_HUMAN/423-445	P17024	ZNF20	424	E	A	0.204420979341089	0.0469738250031397
ZNF20_HUMAN/423-445	P17024	ZNF20	424	E	C	0.124762218875773	0.0543909894704225
ZNF20_HUMAN/423-445	P17024	ZNF20	424	E	D	-0.183147994145409	0.0584191206141921
ZNF20_HUMAN/423-445	P17024	ZNF20	424	E	F	0.200867232485232	0.0642507548877264
ZNF20_HUMAN/423-445	P17024	ZNF20	424	E	G	0.164917427970812	0.0686142895674904
ZNF20_HUMAN/423-445	P17024	ZNF20	424	E	H	0.421283160070471	0.106758294375109
ZNF20_HUMAN/423-445	P17024	ZNF20	424	E	I	-0.174073553283465	0.0641318639734924
ZNF20_HUMAN/423-445	P17024	ZNF20	424	E	K	-0.0455222350733174	0.0757127945341504
ZNF20_HUMAN/423-445	P17024	ZNF20	424	E	L	0.246152208558642	0.0293435201019741
ZNF20_HUMAN/423-445	P17024	ZNF20	424	E	M	-0.0065573173110668	0.0702989385913536
ZNF20_HUMAN/423-445	P17024	ZNF20	424	E	N	-0.173141724052532	0.148732255766267
ZNF20_HUMAN/423-445	P17024	ZNF20	424	E	P	0.716147726299061	0.0913959273739673
ZNF20_HUMAN/423-445	P17024	ZNF20	424	E	Q	0.0978047951773573	0.0765518630110296
ZNF20_HUMAN/423-445	P17024	ZNF20	424	E	R	0.429899419822743	0.0610004964899452
ZNF20_HUMAN/423-445	P17024	ZNF20	424	E	S	0.086487247016072	0.0411335445274014
ZNF20_HUMAN/423-445	P17024	ZNF20	424	E	T	0.0427374916576778	0.0759063688039992
ZNF20_HUMAN/423-445	P17024	ZNF20	424	E	V	-0.0882295731947074	0.0681590636410906
ZNF20_HUMAN/423-445	P17024	ZNF20	424	E	W	0.538870736319237	0.0932608515917609
ZNF20_HUMAN/423-445	P17024	ZNF20	424	E	Y	0.107522285121382	0.0414531708101472
ZN525_HUMAN/355-377	Q8N782	ZN525	356	E	A	0.204420979341089	0.0469738250031397
ZN525_HUMAN/355-377	Q8N782	ZN525	356	E	C	0.124762218875773	0.0543909894704225
ZN525_HUMAN/355-377	Q8N782	ZN525	356	E	D	-0.183147994145409	0.0584191206141921
ZN525_HUMAN/355-377	Q8N782	ZN525	356	E	F	0.200867232485232	0.0642507548877264
ZN525_HUMAN/355-377	Q8N782	ZN525	356	E	G	0.164917427970812	0.0686142895674904
ZN525_HUMAN/355-377	Q8N782	ZN525	356	E	H	0.421283160070471	0.106758294375109
ZN525_HUMAN/355-377	Q8N782	ZN525	356	E	I	-0.174073553283465	0.0641318639734924
ZN525_HUMAN/355-377	Q8N782	ZN525	356	E	K	-0.0455222350733174	0.0757127945341504
ZN525_HUMAN/355-377	Q8N782	ZN525	356	E	L	0.246152208558642	0.0293435201019741
ZN525_HUMAN/355-377	Q8N782	ZN525	356	E	M	-0.0065573173110668	0.0702989385913536
ZN525_HUMAN/355-377	Q8N782	ZN525	356	E	N	-0.173141724052532	0.148732255766267
ZN525_HUMAN/355-377	Q8N782	ZN525	356	E	P	0.716147726299061	0.0913959273739673
ZN525_HUMAN/355-377	Q8N782	ZN525	356	E	Q	0.0978047951773573	0.0765518630110296
ZN525_HUMAN/355-377	Q8N782	ZN525	356	E	R	0.429899419822743	0.0610004964899452
ZN525_HUMAN/355-377	Q8N782	ZN525	356	E	S	0.086487247016072	0.0411335445274014
ZN525_HUMAN/355-377	Q8N782	ZN525	356	E	T	0.0427374916576778	0.0759063688039992
ZN525_HUMAN/355-377	Q8N782	ZN525	356	E	V	-0.0882295731947074	0.0681590636410906
ZN525_HUMAN/355-377	Q8N782	ZN525	356	E	W	0.538870736319237	0.0932608515917609
ZN525_HUMAN/355-377	Q8N782	ZN525	356	E	Y	0.107522285121382	0.0414531708101472
ZN728_HUMAN/256-278	P0DKX0	ZN728	257	K	A	0.204420979341089	0.0469738250031397
ZN728_HUMAN/256-278	P0DKX0	ZN728	257	K	C	0.124762218875773	0.0543909894704225
ZN728_HUMAN/256-278	P0DKX0	ZN728	257	K	D	-0.183147994145409	0.0584191206141921
ZN728_HUMAN/256-278	P0DKX0	ZN728	257	K	E	-0.253015820775346	0.0961009524860296
ZN728_HUMAN/256-278	P0DKX0	ZN728	257	K	F	0.200867232485232	0.0642507548877264
ZN728_HUMAN/256-278	P0DKX0	ZN728	257	K	G	0.164917427970812	0.0686142895674904
ZN728_HUMAN/256-278	P0DKX0	ZN728	257	K	H	0.421283160070471	0.106758294375109
ZN728_HUMAN/256-278	P0DKX0	ZN728	257	K	I	-0.174073553283465	0.0641318639734924
ZN728_HUMAN/256-278	P0DKX0	ZN728	257	K	L	0.246152208558642	0.0293435201019741
ZN728_HUMAN/256-278	P0DKX0	ZN728	257	K	M	-0.0065573173110668	0.0702989385913536
ZN728_HUMAN/256-278	P0DKX0	ZN728	257	K	N	-0.173141724052532	0.148732255766267
ZN728_HUMAN/256-278	P0DKX0	ZN728	257	K	P	0.716147726299061	0.0913959273739673
ZN728_HUMAN/256-278	P0DKX0	ZN728	257	K	Q	0.0978047951773573	0.0765518630110296
ZN728_HUMAN/256-278	P0DKX0	ZN728	257	K	R	0.429899419822743	0.0610004964899452
ZN728_HUMAN/256-278	P0DKX0	ZN728	257	K	S	0.086487247016072	0.0411335445274014
ZN728_HUMAN/256-278	P0DKX0	ZN728	257	K	T	0.0427374916576778	0.0759063688039992
ZN728_HUMAN/256-278	P0DKX0	ZN728	257	K	V	-0.0882295731947074	0.0681590636410906
ZN728_HUMAN/256-278	P0DKX0	ZN728	257	K	W	0.538870736319237	0.0932608515917609
ZN728_HUMAN/256-278	P0DKX0	ZN728	257	K	Y	0.107522285121382	0.0414531708101472
ZN250_HUMAN/339-361	P15622	ZN250	340	R	A	0.204420979341089	0.0469738250031397
ZN250_HUMAN/339-361	P15622	ZN250	340	R	C	0.124762218875773	0.0543909894704225
ZN250_HUMAN/339-361	P15622	ZN250	340	R	D	-0.183147994145409	0.0584191206141921
ZN250_HUMAN/339-361	P15622	ZN250	340	R	E	-0.253015820775346	0.0961009524860296
ZN250_HUMAN/339-361	P15622	ZN250	340	R	F	0.200867232485232	0.0642507548877264
ZN250_HUMAN/339-361	P15622	ZN250	340	R	G	0.164917427970812	0.0686142895674904
ZN250_HUMAN/339-361	P15622	ZN250	340	R	H	0.421283160070471	0.106758294375109
ZN250_HUMAN/339-361	P15622	ZN250	340	R	I	-0.174073553283465	0.0641318639734924
ZN250_HUMAN/339-361	P15622	ZN250	340	R	K	-0.0455222350733174	0.0757127945341504
ZN250_HUMAN/339-361	P15622	ZN250	340	R	L	0.246152208558642	0.0293435201019741
ZN250_HUMAN/339-361	P15622	ZN250	340	R	M	-0.0065573173110668	0.0702989385913536
ZN250_HUMAN/339-361	P15622	ZN250	340	R	N	-0.173141724052532	0.148732255766267
ZN250_HUMAN/339-361	P15622	ZN250	340	R	P	0.716147726299061	0.0913959273739673
ZN250_HUMAN/339-361	P15622	ZN250	340	R	Q	0.0978047951773573	0.0765518630110296
ZN250_HUMAN/339-361	P15622	ZN250	340	R	S	0.086487247016072	0.0411335445274014
ZN250_HUMAN/339-361	P15622	ZN250	340	R	T	0.0427374916576778	0.0759063688039992
ZN250_HUMAN/339-361	P15622	ZN250	340	R	V	-0.0882295731947074	0.0681590636410906
ZN250_HUMAN/339-361	P15622	ZN250	340	R	W	0.538870736319237	0.0932608515917609
ZN250_HUMAN/339-361	P15622	ZN250	340	R	Y	0.107522285121382	0.0414531708101472
ZN506_HUMAN/285-307	Q5JVG8	ZN506	286	K	A	0.204420979341089	0.0469738250031397
ZN506_HUMAN/285-307	Q5JVG8	ZN506	286	K	C	0.124762218875773	0.0543909894704225
ZN506_HUMAN/285-307	Q5JVG8	ZN506	286	K	D	-0.183147994145409	0.0584191206141921
ZN506_HUMAN/285-307	Q5JVG8	ZN506	286	K	E	-0.253015820775346	0.0961009524860296
ZN506_HUMAN/285-307	Q5JVG8	ZN506	286	K	F	0.200867232485232	0.0642507548877264
ZN506_HUMAN/285-307	Q5JVG8	ZN506	286	K	G	0.164917427970812	0.0686142895674904
ZN506_HUMAN/285-307	Q5JVG8	ZN506	286	K	H	0.421283160070471	0.106758294375109
ZN506_HUMAN/285-307	Q5JVG8	ZN506	286	K	I	-0.174073553283465	0.0641318639734924
ZN506_HUMAN/285-307	Q5JVG8	ZN506	286	K	L	0.246152208558642	0.0293435201019741
ZN506_HUMAN/285-307	Q5JVG8	ZN506	286	K	M	-0.0065573173110668	0.0702989385913536
ZN506_HUMAN/285-307	Q5JVG8	ZN506	286	K	N	-0.173141724052532	0.148732255766267
ZN506_HUMAN/285-307	Q5JVG8	ZN506	286	K	P	0.716147726299061	0.0913959273739673
ZN506_HUMAN/285-307	Q5JVG8	ZN506	286	K	Q	0.0978047951773573	0.0765518630110296
ZN506_HUMAN/285-307	Q5JVG8	ZN506	286	K	R	0.429899419822743	0.0610004964899452
ZN506_HUMAN/285-307	Q5JVG8	ZN506	286	K	S	0.086487247016072	0.0411335445274014
ZN506_HUMAN/285-307	Q5JVG8	ZN506	286	K	T	0.0427374916576778	0.0759063688039992
ZN506_HUMAN/285-307	Q5JVG8	ZN506	286	K	V	-0.0882295731947074	0.0681590636410906
ZN506_HUMAN/285-307	Q5JVG8	ZN506	286	K	W	0.538870736319237	0.0932608515917609
ZN506_HUMAN/285-307	Q5JVG8	ZN506	286	K	Y	0.107522285121382	0.0414531708101472
ZN728_HUMAN/284-306	P0DKX0	ZN728	285	K	A	0.204420979341089	0.0469738250031397
ZN728_HUMAN/284-306	P0DKX0	ZN728	285	K	C	0.124762218875773	0.0543909894704225
ZN728_HUMAN/284-306	P0DKX0	ZN728	285	K	D	-0.183147994145409	0.0584191206141921
ZN728_HUMAN/284-306	P0DKX0	ZN728	285	K	E	-0.253015820775346	0.0961009524860296
ZN728_HUMAN/284-306	P0DKX0	ZN728	285	K	F	0.200867232485232	0.0642507548877264
ZN728_HUMAN/284-306	P0DKX0	ZN728	285	K	G	0.164917427970812	0.0686142895674904
ZN728_HUMAN/284-306	P0DKX0	ZN728	285	K	H	0.421283160070471	0.106758294375109
ZN728_HUMAN/284-306	P0DKX0	ZN728	285	K	I	-0.174073553283465	0.0641318639734924
ZN728_HUMAN/284-306	P0DKX0	ZN728	285	K	L	0.246152208558642	0.0293435201019741
ZN728_HUMAN/284-306	P0DKX0	ZN728	285	K	M	-0.0065573173110668	0.0702989385913536
ZN728_HUMAN/284-306	P0DKX0	ZN728	285	K	N	-0.173141724052532	0.148732255766267
ZN728_HUMAN/284-306	P0DKX0	ZN728	285	K	P	0.716147726299061	0.0913959273739673
ZN728_HUMAN/284-306	P0DKX0	ZN728	285	K	Q	0.0978047951773573	0.0765518630110296
ZN728_HUMAN/284-306	P0DKX0	ZN728	285	K	R	0.429899419822743	0.0610004964899452
ZN728_HUMAN/284-306	P0DKX0	ZN728	285	K	S	0.086487247016072	0.0411335445274014
ZN728_HUMAN/284-306	P0DKX0	ZN728	285	K	T	0.0427374916576778	0.0759063688039992
ZN728_HUMAN/284-306	P0DKX0	ZN728	285	K	V	-0.0882295731947074	0.0681590636410906
ZN728_HUMAN/284-306	P0DKX0	ZN728	285	K	W	0.538870736319237	0.0932608515917609
ZN728_HUMAN/284-306	P0DKX0	ZN728	285	K	Y	0.107522285121382	0.0414531708101472
ZN669_HUMAN/306-328	Q96BR6	ZN669	307	E	A	0.204420979341089	0.0469738250031397
ZN669_HUMAN/306-328	Q96BR6	ZN669	307	E	C	0.124762218875773	0.0543909894704225
ZN669_HUMAN/306-328	Q96BR6	ZN669	307	E	D	-0.183147994145409	0.0584191206141921
ZN669_HUMAN/306-328	Q96BR6	ZN669	307	E	F	0.200867232485232	0.0642507548877264
ZN669_HUMAN/306-328	Q96BR6	ZN669	307	E	G	0.164917427970812	0.0686142895674904
ZN669_HUMAN/306-328	Q96BR6	ZN669	307	E	H	0.421283160070471	0.106758294375109
ZN669_HUMAN/306-328	Q96BR6	ZN669	307	E	I	-0.174073553283465	0.0641318639734924
ZN669_HUMAN/306-328	Q96BR6	ZN669	307	E	K	-0.0455222350733174	0.0757127945341504
ZN669_HUMAN/306-328	Q96BR6	ZN669	307	E	L	0.246152208558642	0.0293435201019741
ZN669_HUMAN/306-328	Q96BR6	ZN669	307	E	M	-0.0065573173110668	0.0702989385913536
ZN669_HUMAN/306-328	Q96BR6	ZN669	307	E	N	-0.173141724052532	0.148732255766267
ZN669_HUMAN/306-328	Q96BR6	ZN669	307	E	P	0.716147726299061	0.0913959273739673
ZN669_HUMAN/306-328	Q96BR6	ZN669	307	E	Q	0.0978047951773573	0.0765518630110296
ZN669_HUMAN/306-328	Q96BR6	ZN669	307	E	R	0.429899419822743	0.0610004964899452
ZN669_HUMAN/306-328	Q96BR6	ZN669	307	E	S	0.086487247016072	0.0411335445274014
ZN669_HUMAN/306-328	Q96BR6	ZN669	307	E	T	0.0427374916576778	0.0759063688039992
ZN669_HUMAN/306-328	Q96BR6	ZN669	307	E	V	-0.0882295731947074	0.0681590636410906
ZN669_HUMAN/306-328	Q96BR6	ZN669	307	E	W	0.538870736319237	0.0932608515917609
ZN669_HUMAN/306-328	Q96BR6	ZN669	307	E	Y	0.107522285121382	0.0414531708101472
ZNF85_HUMAN/342-364	Q03923	ZNF85	343	K	A	0.204420979341089	0.0469738250031397
ZNF85_HUMAN/342-364	Q03923	ZNF85	343	K	C	0.124762218875773	0.0543909894704225
ZNF85_HUMAN/342-364	Q03923	ZNF85	343	K	D	-0.183147994145409	0.0584191206141921
ZNF85_HUMAN/342-364	Q03923	ZNF85	343	K	E	-0.253015820775346	0.0961009524860296
ZNF85_HUMAN/342-364	Q03923	ZNF85	343	K	F	0.200867232485232	0.0642507548877264
ZNF85_HUMAN/342-364	Q03923	ZNF85	343	K	G	0.164917427970812	0.0686142895674904
ZNF85_HUMAN/342-364	Q03923	ZNF85	343	K	H	0.421283160070471	0.106758294375109
ZNF85_HUMAN/342-364	Q03923	ZNF85	343	K	I	-0.174073553283465	0.0641318639734924
ZNF85_HUMAN/342-364	Q03923	ZNF85	343	K	L	0.246152208558642	0.0293435201019741
ZNF85_HUMAN/342-364	Q03923	ZNF85	343	K	M	-0.0065573173110668	0.0702989385913536
ZNF85_HUMAN/342-364	Q03923	ZNF85	343	K	N	-0.173141724052532	0.148732255766267
ZNF85_HUMAN/342-364	Q03923	ZNF85	343	K	P	0.716147726299061	0.0913959273739673
ZNF85_HUMAN/342-364	Q03923	ZNF85	343	K	Q	0.0978047951773573	0.0765518630110296
ZNF85_HUMAN/342-364	Q03923	ZNF85	343	K	R	0.429899419822743	0.0610004964899452
ZNF85_HUMAN/342-364	Q03923	ZNF85	343	K	S	0.086487247016072	0.0411335445274014
ZNF85_HUMAN/342-364	Q03923	ZNF85	343	K	T	0.0427374916576778	0.0759063688039992
ZNF85_HUMAN/342-364	Q03923	ZNF85	343	K	V	-0.0882295731947074	0.0681590636410906
ZNF85_HUMAN/342-364	Q03923	ZNF85	343	K	W	0.538870736319237	0.0932608515917609
ZNF85_HUMAN/342-364	Q03923	ZNF85	343	K	Y	0.107522285121382	0.0414531708101472
ZN418_HUMAN/619-641	Q8TF45	ZN418	620	E	A	0.204420979341089	0.0469738250031397
ZN418_HUMAN/619-641	Q8TF45	ZN418	620	E	C	0.124762218875773	0.0543909894704225
ZN418_HUMAN/619-641	Q8TF45	ZN418	620	E	D	-0.183147994145409	0.0584191206141921
ZN418_HUMAN/619-641	Q8TF45	ZN418	620	E	F	0.200867232485232	0.0642507548877264
ZN418_HUMAN/619-641	Q8TF45	ZN418	620	E	G	0.164917427970812	0.0686142895674904
ZN418_HUMAN/619-641	Q8TF45	ZN418	620	E	H	0.421283160070471	0.106758294375109
ZN418_HUMAN/619-641	Q8TF45	ZN418	620	E	I	-0.174073553283465	0.0641318639734924
ZN418_HUMAN/619-641	Q8TF45	ZN418	620	E	K	-0.0455222350733174	0.0757127945341504
ZN418_HUMAN/619-641	Q8TF45	ZN418	620	E	L	0.246152208558642	0.0293435201019741
ZN418_HUMAN/619-641	Q8TF45	ZN418	620	E	M	-0.0065573173110668	0.0702989385913536
ZN418_HUMAN/619-641	Q8TF45	ZN418	620	E	N	-0.173141724052532	0.148732255766267
ZN418_HUMAN/619-641	Q8TF45	ZN418	620	E	P	0.716147726299061	0.0913959273739673
ZN418_HUMAN/619-641	Q8TF45	ZN418	620	E	Q	0.0978047951773573	0.0765518630110296
ZN418_HUMAN/619-641	Q8TF45	ZN418	620	E	R	0.429899419822743	0.0610004964899452
ZN418_HUMAN/619-641	Q8TF45	ZN418	620	E	S	0.086487247016072	0.0411335445274014
ZN418_HUMAN/619-641	Q8TF45	ZN418	620	E	T	0.0427374916576778	0.0759063688039992
ZN418_HUMAN/619-641	Q8TF45	ZN418	620	E	V	-0.0882295731947074	0.0681590636410906
ZN418_HUMAN/619-641	Q8TF45	ZN418	620	E	W	0.538870736319237	0.0932608515917609
ZN418_HUMAN/619-641	Q8TF45	ZN418	620	E	Y	0.107522285121382	0.0414531708101472
ZN557_HUMAN/201-223	Q8N988	ZN557	202	E	A	0.204420979341089	0.0469738250031397
ZN557_HUMAN/201-223	Q8N988	ZN557	202	E	C	0.124762218875773	0.0543909894704225
ZN557_HUMAN/201-223	Q8N988	ZN557	202	E	D	-0.183147994145409	0.0584191206141921
ZN557_HUMAN/201-223	Q8N988	ZN557	202	E	F	0.200867232485232	0.0642507548877264
ZN557_HUMAN/201-223	Q8N988	ZN557	202	E	G	0.164917427970812	0.0686142895674904
ZN557_HUMAN/201-223	Q8N988	ZN557	202	E	H	0.421283160070471	0.106758294375109
ZN557_HUMAN/201-223	Q8N988	ZN557	202	E	I	-0.174073553283465	0.0641318639734924
ZN557_HUMAN/201-223	Q8N988	ZN557	202	E	K	-0.0455222350733174	0.0757127945341504
ZN557_HUMAN/201-223	Q8N988	ZN557	202	E	L	0.246152208558642	0.0293435201019741
ZN557_HUMAN/201-223	Q8N988	ZN557	202	E	M	-0.0065573173110668	0.0702989385913536
ZN557_HUMAN/201-223	Q8N988	ZN557	202	E	N	-0.173141724052532	0.148732255766267
ZN557_HUMAN/201-223	Q8N988	ZN557	202	E	P	0.716147726299061	0.0913959273739673
ZN557_HUMAN/201-223	Q8N988	ZN557	202	E	Q	0.0978047951773573	0.0765518630110296
ZN557_HUMAN/201-223	Q8N988	ZN557	202	E	R	0.429899419822743	0.0610004964899452
ZN557_HUMAN/201-223	Q8N988	ZN557	202	E	S	0.086487247016072	0.0411335445274014
ZN557_HUMAN/201-223	Q8N988	ZN557	202	E	T	0.0427374916576778	0.0759063688039992
ZN557_HUMAN/201-223	Q8N988	ZN557	202	E	V	-0.0882295731947074	0.0681590636410906
ZN557_HUMAN/201-223	Q8N988	ZN557	202	E	W	0.538870736319237	0.0932608515917609
ZN557_HUMAN/201-223	Q8N988	ZN557	202	E	Y	0.107522285121382	0.0414531708101472
ZN791_HUMAN/160-182	Q3KP31	ZN791	161	K	A	0.204420979341089	0.0469738250031397
ZN791_HUMAN/160-182	Q3KP31	ZN791	161	K	C	0.124762218875773	0.0543909894704225
ZN791_HUMAN/160-182	Q3KP31	ZN791	161	K	D	-0.183147994145409	0.0584191206141921
ZN791_HUMAN/160-182	Q3KP31	ZN791	161	K	E	-0.253015820775346	0.0961009524860296
ZN791_HUMAN/160-182	Q3KP31	ZN791	161	K	F	0.200867232485232	0.0642507548877264
ZN791_HUMAN/160-182	Q3KP31	ZN791	161	K	G	0.164917427970812	0.0686142895674904
ZN791_HUMAN/160-182	Q3KP31	ZN791	161	K	H	0.421283160070471	0.106758294375109
ZN791_HUMAN/160-182	Q3KP31	ZN791	161	K	I	-0.174073553283465	0.0641318639734924
ZN791_HUMAN/160-182	Q3KP31	ZN791	161	K	L	0.246152208558642	0.0293435201019741
ZN791_HUMAN/160-182	Q3KP31	ZN791	161	K	M	-0.0065573173110668	0.0702989385913536
ZN791_HUMAN/160-182	Q3KP31	ZN791	161	K	N	-0.173141724052532	0.148732255766267
ZN791_HUMAN/160-182	Q3KP31	ZN791	161	K	P	0.716147726299061	0.0913959273739673
ZN791_HUMAN/160-182	Q3KP31	ZN791	161	K	Q	0.0978047951773573	0.0765518630110296
ZN791_HUMAN/160-182	Q3KP31	ZN791	161	K	R	0.429899419822743	0.0610004964899452
ZN791_HUMAN/160-182	Q3KP31	ZN791	161	K	S	0.086487247016072	0.0411335445274014
ZN791_HUMAN/160-182	Q3KP31	ZN791	161	K	T	0.0427374916576778	0.0759063688039992
ZN791_HUMAN/160-182	Q3KP31	ZN791	161	K	V	-0.0882295731947074	0.0681590636410906
ZN791_HUMAN/160-182	Q3KP31	ZN791	161	K	W	0.538870736319237	0.0932608515917609
ZN791_HUMAN/160-182	Q3KP31	ZN791	161	K	Y	0.107522285121382	0.0414531708101472
ZN329_HUMAN/203-225	Q86UD4	ZN329	204	R	A	0.204420979341089	0.0469738250031397
ZN329_HUMAN/203-225	Q86UD4	ZN329	204	R	C	0.124762218875773	0.0543909894704225
ZN329_HUMAN/203-225	Q86UD4	ZN329	204	R	D	-0.183147994145409	0.0584191206141921
ZN329_HUMAN/203-225	Q86UD4	ZN329	204	R	E	-0.253015820775346	0.0961009524860296
ZN329_HUMAN/203-225	Q86UD4	ZN329	204	R	F	0.200867232485232	0.0642507548877264
ZN329_HUMAN/203-225	Q86UD4	ZN329	204	R	G	0.164917427970812	0.0686142895674904
ZN329_HUMAN/203-225	Q86UD4	ZN329	204	R	H	0.421283160070471	0.106758294375109
ZN329_HUMAN/203-225	Q86UD4	ZN329	204	R	I	-0.174073553283465	0.0641318639734924
ZN329_HUMAN/203-225	Q86UD4	ZN329	204	R	K	-0.0455222350733174	0.0757127945341504
ZN329_HUMAN/203-225	Q86UD4	ZN329	204	R	L	0.246152208558642	0.0293435201019741
ZN329_HUMAN/203-225	Q86UD4	ZN329	204	R	M	-0.0065573173110668	0.0702989385913536
ZN329_HUMAN/203-225	Q86UD4	ZN329	204	R	N	-0.173141724052532	0.148732255766267
ZN329_HUMAN/203-225	Q86UD4	ZN329	204	R	P	0.716147726299061	0.0913959273739673
ZN329_HUMAN/203-225	Q86UD4	ZN329	204	R	Q	0.0978047951773573	0.0765518630110296
ZN329_HUMAN/203-225	Q86UD4	ZN329	204	R	S	0.086487247016072	0.0411335445274014
ZN329_HUMAN/203-225	Q86UD4	ZN329	204	R	T	0.0427374916576778	0.0759063688039992
ZN329_HUMAN/203-225	Q86UD4	ZN329	204	R	V	-0.0882295731947074	0.0681590636410906
ZN329_HUMAN/203-225	Q86UD4	ZN329	204	R	W	0.538870736319237	0.0932608515917609
ZN329_HUMAN/203-225	Q86UD4	ZN329	204	R	Y	0.107522285121382	0.0414531708101472
ZN235_HUMAN/347-369	Q14590	ZN235	348	T	A	0.204420979341089	0.0469738250031397
ZN235_HUMAN/347-369	Q14590	ZN235	348	T	C	0.124762218875773	0.0543909894704225
ZN235_HUMAN/347-369	Q14590	ZN235	348	T	D	-0.183147994145409	0.0584191206141921
ZN235_HUMAN/347-369	Q14590	ZN235	348	T	E	-0.253015820775346	0.0961009524860296
ZN235_HUMAN/347-369	Q14590	ZN235	348	T	F	0.200867232485232	0.0642507548877264
ZN235_HUMAN/347-369	Q14590	ZN235	348	T	G	0.164917427970812	0.0686142895674904
ZN235_HUMAN/347-369	Q14590	ZN235	348	T	H	0.421283160070471	0.106758294375109
ZN235_HUMAN/347-369	Q14590	ZN235	348	T	I	-0.174073553283465	0.0641318639734924
ZN235_HUMAN/347-369	Q14590	ZN235	348	T	K	-0.0455222350733174	0.0757127945341504
ZN235_HUMAN/347-369	Q14590	ZN235	348	T	L	0.246152208558642	0.0293435201019741
ZN235_HUMAN/347-369	Q14590	ZN235	348	T	M	-0.0065573173110668	0.0702989385913536
ZN235_HUMAN/347-369	Q14590	ZN235	348	T	N	-0.173141724052532	0.148732255766267
ZN235_HUMAN/347-369	Q14590	ZN235	348	T	P	0.716147726299061	0.0913959273739673
ZN235_HUMAN/347-369	Q14590	ZN235	348	T	Q	0.0978047951773573	0.0765518630110296
ZN235_HUMAN/347-369	Q14590	ZN235	348	T	R	0.429899419822743	0.0610004964899452
ZN235_HUMAN/347-369	Q14590	ZN235	348	T	S	0.086487247016072	0.0411335445274014
ZN235_HUMAN/347-369	Q14590	ZN235	348	T	V	-0.0882295731947074	0.0681590636410906
ZN235_HUMAN/347-369	Q14590	ZN235	348	T	W	0.538870736319237	0.0932608515917609
ZN235_HUMAN/347-369	Q14590	ZN235	348	T	Y	0.107522285121382	0.0414531708101472
ZN709_HUMAN/308-330	Q8N972	ZN709	309	K	A	0.204420979341089	0.0469738250031397
ZN709_HUMAN/308-330	Q8N972	ZN709	309	K	C	0.124762218875773	0.0543909894704225
ZN709_HUMAN/308-330	Q8N972	ZN709	309	K	D	-0.183147994145409	0.0584191206141921
ZN709_HUMAN/308-330	Q8N972	ZN709	309	K	E	-0.253015820775346	0.0961009524860296
ZN709_HUMAN/308-330	Q8N972	ZN709	309	K	F	0.200867232485232	0.0642507548877264
ZN709_HUMAN/308-330	Q8N972	ZN709	309	K	G	0.164917427970812	0.0686142895674904
ZN709_HUMAN/308-330	Q8N972	ZN709	309	K	H	0.421283160070471	0.106758294375109
ZN709_HUMAN/308-330	Q8N972	ZN709	309	K	I	-0.174073553283465	0.0641318639734924
ZN709_HUMAN/308-330	Q8N972	ZN709	309	K	L	0.246152208558642	0.0293435201019741
ZN709_HUMAN/308-330	Q8N972	ZN709	309	K	M	-0.0065573173110668	0.0702989385913536
ZN709_HUMAN/308-330	Q8N972	ZN709	309	K	N	-0.173141724052532	0.148732255766267
ZN709_HUMAN/308-330	Q8N972	ZN709	309	K	P	0.716147726299061	0.0913959273739673
ZN709_HUMAN/308-330	Q8N972	ZN709	309	K	Q	0.0978047951773573	0.0765518630110296
ZN709_HUMAN/308-330	Q8N972	ZN709	309	K	R	0.429899419822743	0.0610004964899452
ZN709_HUMAN/308-330	Q8N972	ZN709	309	K	S	0.086487247016072	0.0411335445274014
ZN709_HUMAN/308-330	Q8N972	ZN709	309	K	T	0.0427374916576778	0.0759063688039992
ZN709_HUMAN/308-330	Q8N972	ZN709	309	K	V	-0.0882295731947074	0.0681590636410906
ZN709_HUMAN/308-330	Q8N972	ZN709	309	K	W	0.538870736319237	0.0932608515917609
ZN709_HUMAN/308-330	Q8N972	ZN709	309	K	Y	0.107522285121382	0.0414531708101472
ZN239_HUMAN/291-313	Q16600	ZN239	292	K	A	0.204420979341089	0.0469738250031397
ZN239_HUMAN/291-313	Q16600	ZN239	292	K	C	0.124762218875773	0.0543909894704225
ZN239_HUMAN/291-313	Q16600	ZN239	292	K	D	-0.183147994145409	0.0584191206141921
ZN239_HUMAN/291-313	Q16600	ZN239	292	K	E	-0.253015820775346	0.0961009524860296
ZN239_HUMAN/291-313	Q16600	ZN239	292	K	F	0.200867232485232	0.0642507548877264
ZN239_HUMAN/291-313	Q16600	ZN239	292	K	G	0.164917427970812	0.0686142895674904
ZN239_HUMAN/291-313	Q16600	ZN239	292	K	H	0.421283160070471	0.106758294375109
ZN239_HUMAN/291-313	Q16600	ZN239	292	K	I	-0.174073553283465	0.0641318639734924
ZN239_HUMAN/291-313	Q16600	ZN239	292	K	L	0.246152208558642	0.0293435201019741
ZN239_HUMAN/291-313	Q16600	ZN239	292	K	M	-0.0065573173110668	0.0702989385913536
ZN239_HUMAN/291-313	Q16600	ZN239	292	K	N	-0.173141724052532	0.148732255766267
ZN239_HUMAN/291-313	Q16600	ZN239	292	K	P	0.716147726299061	0.0913959273739673
ZN239_HUMAN/291-313	Q16600	ZN239	292	K	Q	0.0978047951773573	0.0765518630110296
ZN239_HUMAN/291-313	Q16600	ZN239	292	K	R	0.429899419822743	0.0610004964899452
ZN239_HUMAN/291-313	Q16600	ZN239	292	K	S	0.086487247016072	0.0411335445274014
ZN239_HUMAN/291-313	Q16600	ZN239	292	K	T	0.0427374916576778	0.0759063688039992
ZN239_HUMAN/291-313	Q16600	ZN239	292	K	V	-0.0882295731947074	0.0681590636410906
ZN239_HUMAN/291-313	Q16600	ZN239	292	K	W	0.538870736319237	0.0932608515917609
ZN239_HUMAN/291-313	Q16600	ZN239	292	K	Y	0.107522285121382	0.0414531708101472
ZSC23_HUMAN/249-271	Q3MJ62	ZSC23	250	I	A	0.204420979341089	0.0469738250031397
ZSC23_HUMAN/249-271	Q3MJ62	ZSC23	250	I	C	0.124762218875773	0.0543909894704225
ZSC23_HUMAN/249-271	Q3MJ62	ZSC23	250	I	D	-0.183147994145409	0.0584191206141921
ZSC23_HUMAN/249-271	Q3MJ62	ZSC23	250	I	E	-0.253015820775346	0.0961009524860296
ZSC23_HUMAN/249-271	Q3MJ62	ZSC23	250	I	F	0.200867232485232	0.0642507548877264
ZSC23_HUMAN/249-271	Q3MJ62	ZSC23	250	I	G	0.164917427970812	0.0686142895674904
ZSC23_HUMAN/249-271	Q3MJ62	ZSC23	250	I	H	0.421283160070471	0.106758294375109
ZSC23_HUMAN/249-271	Q3MJ62	ZSC23	250	I	K	-0.0455222350733174	0.0757127945341504
ZSC23_HUMAN/249-271	Q3MJ62	ZSC23	250	I	L	0.246152208558642	0.0293435201019741
ZSC23_HUMAN/249-271	Q3MJ62	ZSC23	250	I	M	-0.0065573173110668	0.0702989385913536
ZSC23_HUMAN/249-271	Q3MJ62	ZSC23	250	I	N	-0.173141724052532	0.148732255766267
ZSC23_HUMAN/249-271	Q3MJ62	ZSC23	250	I	P	0.716147726299061	0.0913959273739673
ZSC23_HUMAN/249-271	Q3MJ62	ZSC23	250	I	Q	0.0978047951773573	0.0765518630110296
ZSC23_HUMAN/249-271	Q3MJ62	ZSC23	250	I	R	0.429899419822743	0.0610004964899452
ZSC23_HUMAN/249-271	Q3MJ62	ZSC23	250	I	S	0.086487247016072	0.0411335445274014
ZSC23_HUMAN/249-271	Q3MJ62	ZSC23	250	I	T	0.0427374916576778	0.0759063688039992
ZSC23_HUMAN/249-271	Q3MJ62	ZSC23	250	I	V	-0.0882295731947074	0.0681590636410906
ZSC23_HUMAN/249-271	Q3MJ62	ZSC23	250	I	W	0.538870736319237	0.0932608515917609
ZSC23_HUMAN/249-271	Q3MJ62	ZSC23	250	I	Y	0.107522285121382	0.0414531708101472
ZN674_HUMAN/553-575	Q2M3X9	ZN674	554	E	A	0.204420979341089	0.0469738250031397
ZN674_HUMAN/553-575	Q2M3X9	ZN674	554	E	C	0.124762218875773	0.0543909894704225
ZN674_HUMAN/553-575	Q2M3X9	ZN674	554	E	D	-0.183147994145409	0.0584191206141921
ZN674_HUMAN/553-575	Q2M3X9	ZN674	554	E	F	0.200867232485232	0.0642507548877264
ZN674_HUMAN/553-575	Q2M3X9	ZN674	554	E	G	0.164917427970812	0.0686142895674904
ZN674_HUMAN/553-575	Q2M3X9	ZN674	554	E	H	0.421283160070471	0.106758294375109
ZN674_HUMAN/553-575	Q2M3X9	ZN674	554	E	I	-0.174073553283465	0.0641318639734924
ZN674_HUMAN/553-575	Q2M3X9	ZN674	554	E	K	-0.0455222350733174	0.0757127945341504
ZN674_HUMAN/553-575	Q2M3X9	ZN674	554	E	L	0.246152208558642	0.0293435201019741
ZN674_HUMAN/553-575	Q2M3X9	ZN674	554	E	M	-0.0065573173110668	0.0702989385913536
ZN674_HUMAN/553-575	Q2M3X9	ZN674	554	E	N	-0.173141724052532	0.148732255766267
ZN674_HUMAN/553-575	Q2M3X9	ZN674	554	E	P	0.716147726299061	0.0913959273739673
ZN674_HUMAN/553-575	Q2M3X9	ZN674	554	E	Q	0.0978047951773573	0.0765518630110296
ZN674_HUMAN/553-575	Q2M3X9	ZN674	554	E	R	0.429899419822743	0.0610004964899452
ZN674_HUMAN/553-575	Q2M3X9	ZN674	554	E	S	0.086487247016072	0.0411335445274014
ZN674_HUMAN/553-575	Q2M3X9	ZN674	554	E	T	0.0427374916576778	0.0759063688039992
ZN674_HUMAN/553-575	Q2M3X9	ZN674	554	E	V	-0.0882295731947074	0.0681590636410906
ZN674_HUMAN/553-575	Q2M3X9	ZN674	554	E	W	0.538870736319237	0.0932608515917609
ZN674_HUMAN/553-575	Q2M3X9	ZN674	554	E	Y	0.107522285121382	0.0414531708101472
ZXDC_HUMAN/358-382	Q2QGD7	ZXDC	359	I	A	0.204420979341089	0.0469738250031397
ZXDC_HUMAN/358-382	Q2QGD7	ZXDC	359	I	C	0.124762218875773	0.0543909894704225
ZXDC_HUMAN/358-382	Q2QGD7	ZXDC	359	I	D	-0.183147994145409	0.0584191206141921
ZXDC_HUMAN/358-382	Q2QGD7	ZXDC	359	I	E	-0.253015820775346	0.0961009524860296
ZXDC_HUMAN/358-382	Q2QGD7	ZXDC	359	I	F	0.200867232485232	0.0642507548877264
ZXDC_HUMAN/358-382	Q2QGD7	ZXDC	359	I	G	0.164917427970812	0.0686142895674904
ZXDC_HUMAN/358-382	Q2QGD7	ZXDC	359	I	H	0.421283160070471	0.106758294375109
ZXDC_HUMAN/358-382	Q2QGD7	ZXDC	359	I	K	-0.0455222350733174	0.0757127945341504
ZXDC_HUMAN/358-382	Q2QGD7	ZXDC	359	I	L	0.246152208558642	0.0293435201019741
ZXDC_HUMAN/358-382	Q2QGD7	ZXDC	359	I	M	-0.0065573173110668	0.0702989385913536
ZXDC_HUMAN/358-382	Q2QGD7	ZXDC	359	I	N	-0.173141724052532	0.148732255766267
ZXDC_HUMAN/358-382	Q2QGD7	ZXDC	359	I	P	0.716147726299061	0.0913959273739673
ZXDC_HUMAN/358-382	Q2QGD7	ZXDC	359	I	Q	0.0978047951773573	0.0765518630110296
ZXDC_HUMAN/358-382	Q2QGD7	ZXDC	359	I	R	0.429899419822743	0.0610004964899452
ZXDC_HUMAN/358-382	Q2QGD7	ZXDC	359	I	S	0.086487247016072	0.0411335445274014
ZXDC_HUMAN/358-382	Q2QGD7	ZXDC	359	I	T	0.0427374916576778	0.0759063688039992
ZXDC_HUMAN/358-382	Q2QGD7	ZXDC	359	I	V	-0.0882295731947074	0.0681590636410906
ZXDC_HUMAN/358-382	Q2QGD7	ZXDC	359	I	W	0.538870736319237	0.0932608515917609
ZXDC_HUMAN/358-382	Q2QGD7	ZXDC	359	I	Y	0.107522285121382	0.0414531708101472
INSM1_HUMAN/367-390	Q01101	INSM1	368	E	A	0.204420979341089	0.0469738250031397
INSM1_HUMAN/367-390	Q01101	INSM1	368	E	C	0.124762218875773	0.0543909894704225
INSM1_HUMAN/367-390	Q01101	INSM1	368	E	D	-0.183147994145409	0.0584191206141921
INSM1_HUMAN/367-390	Q01101	INSM1	368	E	F	0.200867232485232	0.0642507548877264
INSM1_HUMAN/367-390	Q01101	INSM1	368	E	G	0.164917427970812	0.0686142895674904
INSM1_HUMAN/367-390	Q01101	INSM1	368	E	H	0.421283160070471	0.106758294375109
INSM1_HUMAN/367-390	Q01101	INSM1	368	E	I	-0.174073553283465	0.0641318639734924
INSM1_HUMAN/367-390	Q01101	INSM1	368	E	K	-0.0455222350733174	0.0757127945341504
INSM1_HUMAN/367-390	Q01101	INSM1	368	E	L	0.246152208558642	0.0293435201019741
INSM1_HUMAN/367-390	Q01101	INSM1	368	E	M	-0.0065573173110668	0.0702989385913536
INSM1_HUMAN/367-390	Q01101	INSM1	368	E	N	-0.173141724052532	0.148732255766267
INSM1_HUMAN/367-390	Q01101	INSM1	368	E	P	0.716147726299061	0.0913959273739673
INSM1_HUMAN/367-390	Q01101	INSM1	368	E	Q	0.0978047951773573	0.0765518630110296
INSM1_HUMAN/367-390	Q01101	INSM1	368	E	R	0.429899419822743	0.0610004964899452
INSM1_HUMAN/367-390	Q01101	INSM1	368	E	S	0.086487247016072	0.0411335445274014
INSM1_HUMAN/367-390	Q01101	INSM1	368	E	T	0.0427374916576778	0.0759063688039992
INSM1_HUMAN/367-390	Q01101	INSM1	368	E	V	-0.0882295731947074	0.0681590636410906
INSM1_HUMAN/367-390	Q01101	INSM1	368	E	W	0.538870736319237	0.0932608515917609
INSM1_HUMAN/367-390	Q01101	INSM1	368	E	Y	0.107522285121382	0.0414531708101472
ZN569_HUMAN/606-628	Q5MCW4	ZN569	607	E	A	0.204420979341089	0.0469738250031397
ZN569_HUMAN/606-628	Q5MCW4	ZN569	607	E	C	0.124762218875773	0.0543909894704225
ZN569_HUMAN/606-628	Q5MCW4	ZN569	607	E	D	-0.183147994145409	0.0584191206141921
ZN569_HUMAN/606-628	Q5MCW4	ZN569	607	E	F	0.200867232485232	0.0642507548877264
ZN569_HUMAN/606-628	Q5MCW4	ZN569	607	E	G	0.164917427970812	0.0686142895674904
ZN569_HUMAN/606-628	Q5MCW4	ZN569	607	E	H	0.421283160070471	0.106758294375109
ZN569_HUMAN/606-628	Q5MCW4	ZN569	607	E	I	-0.174073553283465	0.0641318639734924
ZN569_HUMAN/606-628	Q5MCW4	ZN569	607	E	K	-0.0455222350733174	0.0757127945341504
ZN569_HUMAN/606-628	Q5MCW4	ZN569	607	E	L	0.246152208558642	0.0293435201019741
ZN569_HUMAN/606-628	Q5MCW4	ZN569	607	E	M	-0.0065573173110668	0.0702989385913536
ZN569_HUMAN/606-628	Q5MCW4	ZN569	607	E	N	-0.173141724052532	0.148732255766267
ZN569_HUMAN/606-628	Q5MCW4	ZN569	607	E	P	0.716147726299061	0.0913959273739673
ZN569_HUMAN/606-628	Q5MCW4	ZN569	607	E	Q	0.0978047951773573	0.0765518630110296
ZN569_HUMAN/606-628	Q5MCW4	ZN569	607	E	R	0.429899419822743	0.0610004964899452
ZN569_HUMAN/606-628	Q5MCW4	ZN569	607	E	S	0.086487247016072	0.0411335445274014
ZN569_HUMAN/606-628	Q5MCW4	ZN569	607	E	T	0.0427374916576778	0.0759063688039992
ZN569_HUMAN/606-628	Q5MCW4	ZN569	607	E	V	-0.0882295731947074	0.0681590636410906
ZN569_HUMAN/606-628	Q5MCW4	ZN569	607	E	W	0.538870736319237	0.0932608515917609
ZN569_HUMAN/606-628	Q5MCW4	ZN569	607	E	Y	0.107522285121382	0.0414531708101472
ZN607_HUMAN/589-611	Q96SK3	ZN607	590	E	A	0.204420979341089	0.0469738250031397
ZN607_HUMAN/589-611	Q96SK3	ZN607	590	E	C	0.124762218875773	0.0543909894704225
ZN607_HUMAN/589-611	Q96SK3	ZN607	590	E	D	-0.183147994145409	0.0584191206141921
ZN607_HUMAN/589-611	Q96SK3	ZN607	590	E	F	0.200867232485232	0.0642507548877264
ZN607_HUMAN/589-611	Q96SK3	ZN607	590	E	G	0.164917427970812	0.0686142895674904
ZN607_HUMAN/589-611	Q96SK3	ZN607	590	E	H	0.421283160070471	0.106758294375109
ZN607_HUMAN/589-611	Q96SK3	ZN607	590	E	I	-0.174073553283465	0.0641318639734924
ZN607_HUMAN/589-611	Q96SK3	ZN607	590	E	K	-0.0455222350733174	0.0757127945341504
ZN607_HUMAN/589-611	Q96SK3	ZN607	590	E	L	0.246152208558642	0.0293435201019741
ZN607_HUMAN/589-611	Q96SK3	ZN607	590	E	M	-0.0065573173110668	0.0702989385913536
ZN607_HUMAN/589-611	Q96SK3	ZN607	590	E	N	-0.173141724052532	0.148732255766267
ZN607_HUMAN/589-611	Q96SK3	ZN607	590	E	P	0.716147726299061	0.0913959273739673
ZN607_HUMAN/589-611	Q96SK3	ZN607	590	E	Q	0.0978047951773573	0.0765518630110296
ZN607_HUMAN/589-611	Q96SK3	ZN607	590	E	R	0.429899419822743	0.0610004964899452
ZN607_HUMAN/589-611	Q96SK3	ZN607	590	E	S	0.086487247016072	0.0411335445274014
ZN607_HUMAN/589-611	Q96SK3	ZN607	590	E	T	0.0427374916576778	0.0759063688039992
ZN607_HUMAN/589-611	Q96SK3	ZN607	590	E	V	-0.0882295731947074	0.0681590636410906
ZN607_HUMAN/589-611	Q96SK3	ZN607	590	E	W	0.538870736319237	0.0932608515917609
ZN607_HUMAN/589-611	Q96SK3	ZN607	590	E	Y	0.107522285121382	0.0414531708101472
ZN256_HUMAN/323-345	Q9Y2P7	ZN256	324	K	A	0.204420979341089	0.0469738250031397
ZN256_HUMAN/323-345	Q9Y2P7	ZN256	324	K	C	0.124762218875773	0.0543909894704225
ZN256_HUMAN/323-345	Q9Y2P7	ZN256	324	K	D	-0.183147994145409	0.0584191206141921
ZN256_HUMAN/323-345	Q9Y2P7	ZN256	324	K	E	-0.253015820775346	0.0961009524860296
ZN256_HUMAN/323-345	Q9Y2P7	ZN256	324	K	F	0.200867232485232	0.0642507548877264
ZN256_HUMAN/323-345	Q9Y2P7	ZN256	324	K	G	0.164917427970812	0.0686142895674904
ZN256_HUMAN/323-345	Q9Y2P7	ZN256	324	K	H	0.421283160070471	0.106758294375109
ZN256_HUMAN/323-345	Q9Y2P7	ZN256	324	K	I	-0.174073553283465	0.0641318639734924
ZN256_HUMAN/323-345	Q9Y2P7	ZN256	324	K	L	0.246152208558642	0.0293435201019741
ZN256_HUMAN/323-345	Q9Y2P7	ZN256	324	K	M	-0.0065573173110668	0.0702989385913536
ZN256_HUMAN/323-345	Q9Y2P7	ZN256	324	K	N	-0.173141724052532	0.148732255766267
ZN256_HUMAN/323-345	Q9Y2P7	ZN256	324	K	P	0.716147726299061	0.0913959273739673
ZN256_HUMAN/323-345	Q9Y2P7	ZN256	324	K	Q	0.0978047951773573	0.0765518630110296
ZN256_HUMAN/323-345	Q9Y2P7	ZN256	324	K	R	0.429899419822743	0.0610004964899452
ZN256_HUMAN/323-345	Q9Y2P7	ZN256	324	K	S	0.086487247016072	0.0411335445274014
ZN256_HUMAN/323-345	Q9Y2P7	ZN256	324	K	T	0.0427374916576778	0.0759063688039992
ZN256_HUMAN/323-345	Q9Y2P7	ZN256	324	K	V	-0.0882295731947074	0.0681590636410906
ZN256_HUMAN/323-345	Q9Y2P7	ZN256	324	K	W	0.538870736319237	0.0932608515917609
ZN256_HUMAN/323-345	Q9Y2P7	ZN256	324	K	Y	0.107522285121382	0.0414531708101472
ZN546_HUMAN/245-267	Q86UE3	ZN546	246	K	A	0.204420979341089	0.0469738250031397
ZN546_HUMAN/245-267	Q86UE3	ZN546	246	K	C	0.124762218875773	0.0543909894704225
ZN546_HUMAN/245-267	Q86UE3	ZN546	246	K	D	-0.183147994145409	0.0584191206141921
ZN546_HUMAN/245-267	Q86UE3	ZN546	246	K	E	-0.253015820775346	0.0961009524860296
ZN546_HUMAN/245-267	Q86UE3	ZN546	246	K	F	0.200867232485232	0.0642507548877264
ZN546_HUMAN/245-267	Q86UE3	ZN546	246	K	G	0.164917427970812	0.0686142895674904
ZN546_HUMAN/245-267	Q86UE3	ZN546	246	K	H	0.421283160070471	0.106758294375109
ZN546_HUMAN/245-267	Q86UE3	ZN546	246	K	I	-0.174073553283465	0.0641318639734924
ZN546_HUMAN/245-267	Q86UE3	ZN546	246	K	L	0.246152208558642	0.0293435201019741
ZN546_HUMAN/245-267	Q86UE3	ZN546	246	K	M	-0.0065573173110668	0.0702989385913536
ZN546_HUMAN/245-267	Q86UE3	ZN546	246	K	N	-0.173141724052532	0.148732255766267
ZN546_HUMAN/245-267	Q86UE3	ZN546	246	K	P	0.716147726299061	0.0913959273739673
ZN546_HUMAN/245-267	Q86UE3	ZN546	246	K	Q	0.0978047951773573	0.0765518630110296
ZN546_HUMAN/245-267	Q86UE3	ZN546	246	K	R	0.429899419822743	0.0610004964899452
ZN546_HUMAN/245-267	Q86UE3	ZN546	246	K	S	0.086487247016072	0.0411335445274014
ZN546_HUMAN/245-267	Q86UE3	ZN546	246	K	T	0.0427374916576778	0.0759063688039992
ZN546_HUMAN/245-267	Q86UE3	ZN546	246	K	V	-0.0882295731947074	0.0681590636410906
ZN546_HUMAN/245-267	Q86UE3	ZN546	246	K	W	0.538870736319237	0.0932608515917609
ZN546_HUMAN/245-267	Q86UE3	ZN546	246	K	Y	0.107522285121382	0.0414531708101472
ZN836_HUMAN/386-408	Q6ZNA1	ZN836	387	K	A	0.204420979341089	0.0469738250031397
ZN836_HUMAN/386-408	Q6ZNA1	ZN836	387	K	C	0.124762218875773	0.0543909894704225
ZN836_HUMAN/386-408	Q6ZNA1	ZN836	387	K	D	-0.183147994145409	0.0584191206141921
ZN836_HUMAN/386-408	Q6ZNA1	ZN836	387	K	E	-0.253015820775346	0.0961009524860296
ZN836_HUMAN/386-408	Q6ZNA1	ZN836	387	K	F	0.200867232485232	0.0642507548877264
ZN836_HUMAN/386-408	Q6ZNA1	ZN836	387	K	G	0.164917427970812	0.0686142895674904
ZN836_HUMAN/386-408	Q6ZNA1	ZN836	387	K	H	0.421283160070471	0.106758294375109
ZN836_HUMAN/386-408	Q6ZNA1	ZN836	387	K	I	-0.174073553283465	0.0641318639734924
ZN836_HUMAN/386-408	Q6ZNA1	ZN836	387	K	L	0.246152208558642	0.0293435201019741
ZN836_HUMAN/386-408	Q6ZNA1	ZN836	387	K	M	-0.0065573173110668	0.0702989385913536
ZN836_HUMAN/386-408	Q6ZNA1	ZN836	387	K	N	-0.173141724052532	0.148732255766267
ZN836_HUMAN/386-408	Q6ZNA1	ZN836	387	K	P	0.716147726299061	0.0913959273739673
ZN836_HUMAN/386-408	Q6ZNA1	ZN836	387	K	Q	0.0978047951773573	0.0765518630110296
ZN836_HUMAN/386-408	Q6ZNA1	ZN836	387	K	R	0.429899419822743	0.0610004964899452
ZN836_HUMAN/386-408	Q6ZNA1	ZN836	387	K	S	0.086487247016072	0.0411335445274014
ZN836_HUMAN/386-408	Q6ZNA1	ZN836	387	K	T	0.0427374916576778	0.0759063688039992
ZN836_HUMAN/386-408	Q6ZNA1	ZN836	387	K	V	-0.0882295731947074	0.0681590636410906
ZN836_HUMAN/386-408	Q6ZNA1	ZN836	387	K	W	0.538870736319237	0.0932608515917609
ZN836_HUMAN/386-408	Q6ZNA1	ZN836	387	K	Y	0.107522285121382	0.0414531708101472
ZNF25_HUMAN/426-448	P17030	ZNF25	427	E	A	0.204420979341089	0.0469738250031397
ZNF25_HUMAN/426-448	P17030	ZNF25	427	E	C	0.124762218875773	0.0543909894704225
ZNF25_HUMAN/426-448	P17030	ZNF25	427	E	D	-0.183147994145409	0.0584191206141921
ZNF25_HUMAN/426-448	P17030	ZNF25	427	E	F	0.200867232485232	0.0642507548877264
ZNF25_HUMAN/426-448	P17030	ZNF25	427	E	G	0.164917427970812	0.0686142895674904
ZNF25_HUMAN/426-448	P17030	ZNF25	427	E	H	0.421283160070471	0.106758294375109
ZNF25_HUMAN/426-448	P17030	ZNF25	427	E	I	-0.174073553283465	0.0641318639734924
ZNF25_HUMAN/426-448	P17030	ZNF25	427	E	K	-0.0455222350733174	0.0757127945341504
ZNF25_HUMAN/426-448	P17030	ZNF25	427	E	L	0.246152208558642	0.0293435201019741
ZNF25_HUMAN/426-448	P17030	ZNF25	427	E	M	-0.0065573173110668	0.0702989385913536
ZNF25_HUMAN/426-448	P17030	ZNF25	427	E	N	-0.173141724052532	0.148732255766267
ZNF25_HUMAN/426-448	P17030	ZNF25	427	E	P	0.716147726299061	0.0913959273739673
ZNF25_HUMAN/426-448	P17030	ZNF25	427	E	Q	0.0978047951773573	0.0765518630110296
ZNF25_HUMAN/426-448	P17030	ZNF25	427	E	R	0.429899419822743	0.0610004964899452
ZNF25_HUMAN/426-448	P17030	ZNF25	427	E	S	0.086487247016072	0.0411335445274014
ZNF25_HUMAN/426-448	P17030	ZNF25	427	E	T	0.0427374916576778	0.0759063688039992
ZNF25_HUMAN/426-448	P17030	ZNF25	427	E	V	-0.0882295731947074	0.0681590636410906
ZNF25_HUMAN/426-448	P17030	ZNF25	427	E	W	0.538870736319237	0.0932608515917609
ZNF25_HUMAN/426-448	P17030	ZNF25	427	E	Y	0.107522285121382	0.0414531708101472
ZN721_HUMAN/685-707	Q8TF20	ZN721	686	K	A	0.204420979341089	0.0469738250031397
ZN721_HUMAN/685-707	Q8TF20	ZN721	686	K	C	0.124762218875773	0.0543909894704225
ZN721_HUMAN/685-707	Q8TF20	ZN721	686	K	D	-0.183147994145409	0.0584191206141921
ZN721_HUMAN/685-707	Q8TF20	ZN721	686	K	E	-0.253015820775346	0.0961009524860296
ZN721_HUMAN/685-707	Q8TF20	ZN721	686	K	F	0.200867232485232	0.0642507548877264
ZN721_HUMAN/685-707	Q8TF20	ZN721	686	K	G	0.164917427970812	0.0686142895674904
ZN721_HUMAN/685-707	Q8TF20	ZN721	686	K	H	0.421283160070471	0.106758294375109
ZN721_HUMAN/685-707	Q8TF20	ZN721	686	K	I	-0.174073553283465	0.0641318639734924
ZN721_HUMAN/685-707	Q8TF20	ZN721	686	K	L	0.246152208558642	0.0293435201019741
ZN721_HUMAN/685-707	Q8TF20	ZN721	686	K	M	-0.0065573173110668	0.0702989385913536
ZN721_HUMAN/685-707	Q8TF20	ZN721	686	K	N	-0.173141724052532	0.148732255766267
ZN721_HUMAN/685-707	Q8TF20	ZN721	686	K	P	0.716147726299061	0.0913959273739673
ZN721_HUMAN/685-707	Q8TF20	ZN721	686	K	Q	0.0978047951773573	0.0765518630110296
ZN721_HUMAN/685-707	Q8TF20	ZN721	686	K	R	0.429899419822743	0.0610004964899452
ZN721_HUMAN/685-707	Q8TF20	ZN721	686	K	S	0.086487247016072	0.0411335445274014
ZN721_HUMAN/685-707	Q8TF20	ZN721	686	K	T	0.0427374916576778	0.0759063688039992
ZN721_HUMAN/685-707	Q8TF20	ZN721	686	K	V	-0.0882295731947074	0.0681590636410906
ZN721_HUMAN/685-707	Q8TF20	ZN721	686	K	W	0.538870736319237	0.0932608515917609
ZN721_HUMAN/685-707	Q8TF20	ZN721	686	K	Y	0.107522285121382	0.0414531708101472
PATZ1_HUMAN/413-436	Q9HBE1	PATZ1	414	I	A	0.204420979341089	0.0469738250031397
PATZ1_HUMAN/413-436	Q9HBE1	PATZ1	414	I	C	0.124762218875773	0.0543909894704225
PATZ1_HUMAN/413-436	Q9HBE1	PATZ1	414	I	D	-0.183147994145409	0.0584191206141921
PATZ1_HUMAN/413-436	Q9HBE1	PATZ1	414	I	E	-0.253015820775346	0.0961009524860296
PATZ1_HUMAN/413-436	Q9HBE1	PATZ1	414	I	F	0.200867232485232	0.0642507548877264
PATZ1_HUMAN/413-436	Q9HBE1	PATZ1	414	I	G	0.164917427970812	0.0686142895674904
PATZ1_HUMAN/413-436	Q9HBE1	PATZ1	414	I	H	0.421283160070471	0.106758294375109
PATZ1_HUMAN/413-436	Q9HBE1	PATZ1	414	I	K	-0.0455222350733174	0.0757127945341504
PATZ1_HUMAN/413-436	Q9HBE1	PATZ1	414	I	L	0.246152208558642	0.0293435201019741
PATZ1_HUMAN/413-436	Q9HBE1	PATZ1	414	I	M	-0.0065573173110668	0.0702989385913536
PATZ1_HUMAN/413-436	Q9HBE1	PATZ1	414	I	N	-0.173141724052532	0.148732255766267
PATZ1_HUMAN/413-436	Q9HBE1	PATZ1	414	I	P	0.716147726299061	0.0913959273739673
PATZ1_HUMAN/413-436	Q9HBE1	PATZ1	414	I	Q	0.0978047951773573	0.0765518630110296
PATZ1_HUMAN/413-436	Q9HBE1	PATZ1	414	I	R	0.429899419822743	0.0610004964899452
PATZ1_HUMAN/413-436	Q9HBE1	PATZ1	414	I	S	0.086487247016072	0.0411335445274014
PATZ1_HUMAN/413-436	Q9HBE1	PATZ1	414	I	T	0.0427374916576778	0.0759063688039992
PATZ1_HUMAN/413-436	Q9HBE1	PATZ1	414	I	V	-0.0882295731947074	0.0681590636410906
PATZ1_HUMAN/413-436	Q9HBE1	PATZ1	414	I	W	0.538870736319237	0.0932608515917609
PATZ1_HUMAN/413-436	Q9HBE1	PATZ1	414	I	Y	0.107522285121382	0.0414531708101472
ZN544_HUMAN/464-486	Q6NX49	ZN544	465	E	A	0.204420979341089	0.0469738250031397
ZN544_HUMAN/464-486	Q6NX49	ZN544	465	E	C	0.124762218875773	0.0543909894704225
ZN544_HUMAN/464-486	Q6NX49	ZN544	465	E	D	-0.183147994145409	0.0584191206141921
ZN544_HUMAN/464-486	Q6NX49	ZN544	465	E	F	0.200867232485232	0.0642507548877264
ZN544_HUMAN/464-486	Q6NX49	ZN544	465	E	G	0.164917427970812	0.0686142895674904
ZN544_HUMAN/464-486	Q6NX49	ZN544	465	E	H	0.421283160070471	0.106758294375109
ZN544_HUMAN/464-486	Q6NX49	ZN544	465	E	I	-0.174073553283465	0.0641318639734924
ZN544_HUMAN/464-486	Q6NX49	ZN544	465	E	K	-0.0455222350733174	0.0757127945341504
ZN544_HUMAN/464-486	Q6NX49	ZN544	465	E	L	0.246152208558642	0.0293435201019741
ZN544_HUMAN/464-486	Q6NX49	ZN544	465	E	M	-0.0065573173110668	0.0702989385913536
ZN544_HUMAN/464-486	Q6NX49	ZN544	465	E	N	-0.173141724052532	0.148732255766267
ZN544_HUMAN/464-486	Q6NX49	ZN544	465	E	P	0.716147726299061	0.0913959273739673
ZN544_HUMAN/464-486	Q6NX49	ZN544	465	E	Q	0.0978047951773573	0.0765518630110296
ZN544_HUMAN/464-486	Q6NX49	ZN544	465	E	R	0.429899419822743	0.0610004964899452
ZN544_HUMAN/464-486	Q6NX49	ZN544	465	E	S	0.086487247016072	0.0411335445274014
ZN544_HUMAN/464-486	Q6NX49	ZN544	465	E	T	0.0427374916576778	0.0759063688039992
ZN544_HUMAN/464-486	Q6NX49	ZN544	465	E	V	-0.0882295731947074	0.0681590636410906
ZN544_HUMAN/464-486	Q6NX49	ZN544	465	E	W	0.538870736319237	0.0932608515917609
ZN544_HUMAN/464-486	Q6NX49	ZN544	465	E	Y	0.107522285121382	0.0414531708101472
MYNN_HUMAN/387-409	Q9NPC7	MYNN	388	K	A	0.204420979341089	0.0469738250031397
MYNN_HUMAN/387-409	Q9NPC7	MYNN	388	K	C	0.124762218875773	0.0543909894704225
MYNN_HUMAN/387-409	Q9NPC7	MYNN	388	K	D	-0.183147994145409	0.0584191206141921
MYNN_HUMAN/387-409	Q9NPC7	MYNN	388	K	E	-0.253015820775346	0.0961009524860296
MYNN_HUMAN/387-409	Q9NPC7	MYNN	388	K	F	0.200867232485232	0.0642507548877264
MYNN_HUMAN/387-409	Q9NPC7	MYNN	388	K	G	0.164917427970812	0.0686142895674904
MYNN_HUMAN/387-409	Q9NPC7	MYNN	388	K	H	0.421283160070471	0.106758294375109
MYNN_HUMAN/387-409	Q9NPC7	MYNN	388	K	I	-0.174073553283465	0.0641318639734924
MYNN_HUMAN/387-409	Q9NPC7	MYNN	388	K	L	0.246152208558642	0.0293435201019741
MYNN_HUMAN/387-409	Q9NPC7	MYNN	388	K	M	-0.0065573173110668	0.0702989385913536
MYNN_HUMAN/387-409	Q9NPC7	MYNN	388	K	N	-0.173141724052532	0.148732255766267
MYNN_HUMAN/387-409	Q9NPC7	MYNN	388	K	P	0.716147726299061	0.0913959273739673
MYNN_HUMAN/387-409	Q9NPC7	MYNN	388	K	Q	0.0978047951773573	0.0765518630110296
MYNN_HUMAN/387-409	Q9NPC7	MYNN	388	K	R	0.429899419822743	0.0610004964899452
MYNN_HUMAN/387-409	Q9NPC7	MYNN	388	K	S	0.086487247016072	0.0411335445274014
MYNN_HUMAN/387-409	Q9NPC7	MYNN	388	K	T	0.0427374916576778	0.0759063688039992
MYNN_HUMAN/387-409	Q9NPC7	MYNN	388	K	V	-0.0882295731947074	0.0681590636410906
MYNN_HUMAN/387-409	Q9NPC7	MYNN	388	K	W	0.538870736319237	0.0932608515917609
MYNN_HUMAN/387-409	Q9NPC7	MYNN	388	K	Y	0.107522285121382	0.0414531708101472
ZN239_HUMAN/235-257	Q16600	ZN239	236	K	A	0.204420979341089	0.0469738250031397
ZN239_HUMAN/235-257	Q16600	ZN239	236	K	C	0.124762218875773	0.0543909894704225
ZN239_HUMAN/235-257	Q16600	ZN239	236	K	D	-0.183147994145409	0.0584191206141921
ZN239_HUMAN/235-257	Q16600	ZN239	236	K	E	-0.253015820775346	0.0961009524860296
ZN239_HUMAN/235-257	Q16600	ZN239	236	K	F	0.200867232485232	0.0642507548877264
ZN239_HUMAN/235-257	Q16600	ZN239	236	K	G	0.164917427970812	0.0686142895674904
ZN239_HUMAN/235-257	Q16600	ZN239	236	K	H	0.421283160070471	0.106758294375109
ZN239_HUMAN/235-257	Q16600	ZN239	236	K	I	-0.174073553283465	0.0641318639734924
ZN239_HUMAN/235-257	Q16600	ZN239	236	K	L	0.246152208558642	0.0293435201019741
ZN239_HUMAN/235-257	Q16600	ZN239	236	K	M	-0.0065573173110668	0.0702989385913536
ZN239_HUMAN/235-257	Q16600	ZN239	236	K	N	-0.173141724052532	0.148732255766267
ZN239_HUMAN/235-257	Q16600	ZN239	236	K	P	0.716147726299061	0.0913959273739673
ZN239_HUMAN/235-257	Q16600	ZN239	236	K	Q	0.0978047951773573	0.0765518630110296
ZN239_HUMAN/235-257	Q16600	ZN239	236	K	R	0.429899419822743	0.0610004964899452
ZN239_HUMAN/235-257	Q16600	ZN239	236	K	S	0.086487247016072	0.0411335445274014
ZN239_HUMAN/235-257	Q16600	ZN239	236	K	T	0.0427374916576778	0.0759063688039992
ZN239_HUMAN/235-257	Q16600	ZN239	236	K	V	-0.0882295731947074	0.0681590636410906
ZN239_HUMAN/235-257	Q16600	ZN239	236	K	W	0.538870736319237	0.0932608515917609
ZN239_HUMAN/235-257	Q16600	ZN239	236	K	Y	0.107522285121382	0.0414531708101472
ZNF30_HUMAN/484-506	P17039	ZNF30	485	E	A	0.204420979341089	0.0469738250031397
ZNF30_HUMAN/484-506	P17039	ZNF30	485	E	C	0.124762218875773	0.0543909894704225
ZNF30_HUMAN/484-506	P17039	ZNF30	485	E	D	-0.183147994145409	0.0584191206141921
ZNF30_HUMAN/484-506	P17039	ZNF30	485	E	F	0.200867232485232	0.0642507548877264
ZNF30_HUMAN/484-506	P17039	ZNF30	485	E	G	0.164917427970812	0.0686142895674904
ZNF30_HUMAN/484-506	P17039	ZNF30	485	E	H	0.421283160070471	0.106758294375109
ZNF30_HUMAN/484-506	P17039	ZNF30	485	E	I	-0.174073553283465	0.0641318639734924
ZNF30_HUMAN/484-506	P17039	ZNF30	485	E	K	-0.0455222350733174	0.0757127945341504
ZNF30_HUMAN/484-506	P17039	ZNF30	485	E	L	0.246152208558642	0.0293435201019741
ZNF30_HUMAN/484-506	P17039	ZNF30	485	E	M	-0.0065573173110668	0.0702989385913536
ZNF30_HUMAN/484-506	P17039	ZNF30	485	E	N	-0.173141724052532	0.148732255766267
ZNF30_HUMAN/484-506	P17039	ZNF30	485	E	P	0.716147726299061	0.0913959273739673
ZNF30_HUMAN/484-506	P17039	ZNF30	485	E	Q	0.0978047951773573	0.0765518630110296
ZNF30_HUMAN/484-506	P17039	ZNF30	485	E	R	0.429899419822743	0.0610004964899452
ZNF30_HUMAN/484-506	P17039	ZNF30	485	E	S	0.086487247016072	0.0411335445274014
ZNF30_HUMAN/484-506	P17039	ZNF30	485	E	T	0.0427374916576778	0.0759063688039992
ZNF30_HUMAN/484-506	P17039	ZNF30	485	E	V	-0.0882295731947074	0.0681590636410906
ZNF30_HUMAN/484-506	P17039	ZNF30	485	E	W	0.538870736319237	0.0932608515917609
ZNF30_HUMAN/484-506	P17039	ZNF30	485	E	Y	0.107522285121382	0.0414531708101472
ZN679_HUMAN/324-346	Q8IYX0	ZN679	325	T	A	0.204420979341089	0.0469738250031397
ZN679_HUMAN/324-346	Q8IYX0	ZN679	325	T	C	0.124762218875773	0.0543909894704225
ZN679_HUMAN/324-346	Q8IYX0	ZN679	325	T	D	-0.183147994145409	0.0584191206141921
ZN679_HUMAN/324-346	Q8IYX0	ZN679	325	T	E	-0.253015820775346	0.0961009524860296
ZN679_HUMAN/324-346	Q8IYX0	ZN679	325	T	F	0.200867232485232	0.0642507548877264
ZN679_HUMAN/324-346	Q8IYX0	ZN679	325	T	G	0.164917427970812	0.0686142895674904
ZN679_HUMAN/324-346	Q8IYX0	ZN679	325	T	H	0.421283160070471	0.106758294375109
ZN679_HUMAN/324-346	Q8IYX0	ZN679	325	T	I	-0.174073553283465	0.0641318639734924
ZN679_HUMAN/324-346	Q8IYX0	ZN679	325	T	K	-0.0455222350733174	0.0757127945341504
ZN679_HUMAN/324-346	Q8IYX0	ZN679	325	T	L	0.246152208558642	0.0293435201019741
ZN679_HUMAN/324-346	Q8IYX0	ZN679	325	T	M	-0.0065573173110668	0.0702989385913536
ZN679_HUMAN/324-346	Q8IYX0	ZN679	325	T	N	-0.173141724052532	0.148732255766267
ZN679_HUMAN/324-346	Q8IYX0	ZN679	325	T	P	0.716147726299061	0.0913959273739673
ZN679_HUMAN/324-346	Q8IYX0	ZN679	325	T	Q	0.0978047951773573	0.0765518630110296
ZN679_HUMAN/324-346	Q8IYX0	ZN679	325	T	R	0.429899419822743	0.0610004964899452
ZN679_HUMAN/324-346	Q8IYX0	ZN679	325	T	S	0.086487247016072	0.0411335445274014
ZN679_HUMAN/324-346	Q8IYX0	ZN679	325	T	V	-0.0882295731947074	0.0681590636410906
ZN679_HUMAN/324-346	Q8IYX0	ZN679	325	T	W	0.538870736319237	0.0932608515917609
ZN679_HUMAN/324-346	Q8IYX0	ZN679	325	T	Y	0.107522285121382	0.0414531708101472
ZN714_HUMAN/172-194	Q96N38	ZN714	173	Q	A	0.204420979341089	0.0469738250031397
ZN714_HUMAN/172-194	Q96N38	ZN714	173	Q	C	0.124762218875773	0.0543909894704225
ZN714_HUMAN/172-194	Q96N38	ZN714	173	Q	D	-0.183147994145409	0.0584191206141921
ZN714_HUMAN/172-194	Q96N38	ZN714	173	Q	E	-0.253015820775346	0.0961009524860296
ZN714_HUMAN/172-194	Q96N38	ZN714	173	Q	F	0.200867232485232	0.0642507548877264
ZN714_HUMAN/172-194	Q96N38	ZN714	173	Q	G	0.164917427970812	0.0686142895674904
ZN714_HUMAN/172-194	Q96N38	ZN714	173	Q	H	0.421283160070471	0.106758294375109
ZN714_HUMAN/172-194	Q96N38	ZN714	173	Q	I	-0.174073553283465	0.0641318639734924
ZN714_HUMAN/172-194	Q96N38	ZN714	173	Q	K	-0.0455222350733174	0.0757127945341504
ZN714_HUMAN/172-194	Q96N38	ZN714	173	Q	L	0.246152208558642	0.0293435201019741
ZN714_HUMAN/172-194	Q96N38	ZN714	173	Q	M	-0.0065573173110668	0.0702989385913536
ZN714_HUMAN/172-194	Q96N38	ZN714	173	Q	N	-0.173141724052532	0.148732255766267
ZN714_HUMAN/172-194	Q96N38	ZN714	173	Q	P	0.716147726299061	0.0913959273739673
ZN714_HUMAN/172-194	Q96N38	ZN714	173	Q	R	0.429899419822743	0.0610004964899452
ZN714_HUMAN/172-194	Q96N38	ZN714	173	Q	S	0.086487247016072	0.0411335445274014
ZN714_HUMAN/172-194	Q96N38	ZN714	173	Q	T	0.0427374916576778	0.0759063688039992
ZN714_HUMAN/172-194	Q96N38	ZN714	173	Q	V	-0.0882295731947074	0.0681590636410906
ZN714_HUMAN/172-194	Q96N38	ZN714	173	Q	W	0.538870736319237	0.0932608515917609
ZN714_HUMAN/172-194	Q96N38	ZN714	173	Q	Y	0.107522285121382	0.0414531708101472
ZN211_HUMAN/425-447	Q13398	ZN211	426	E	A	0.204420979341089	0.0469738250031397
ZN211_HUMAN/425-447	Q13398	ZN211	426	E	C	0.124762218875773	0.0543909894704225
ZN211_HUMAN/425-447	Q13398	ZN211	426	E	D	-0.183147994145409	0.0584191206141921
ZN211_HUMAN/425-447	Q13398	ZN211	426	E	F	0.200867232485232	0.0642507548877264
ZN211_HUMAN/425-447	Q13398	ZN211	426	E	G	0.164917427970812	0.0686142895674904
ZN211_HUMAN/425-447	Q13398	ZN211	426	E	H	0.421283160070471	0.106758294375109
ZN211_HUMAN/425-447	Q13398	ZN211	426	E	I	-0.174073553283465	0.0641318639734924
ZN211_HUMAN/425-447	Q13398	ZN211	426	E	K	-0.0455222350733174	0.0757127945341504
ZN211_HUMAN/425-447	Q13398	ZN211	426	E	L	0.246152208558642	0.0293435201019741
ZN211_HUMAN/425-447	Q13398	ZN211	426	E	M	-0.0065573173110668	0.0702989385913536
ZN211_HUMAN/425-447	Q13398	ZN211	426	E	N	-0.173141724052532	0.148732255766267
ZN211_HUMAN/425-447	Q13398	ZN211	426	E	P	0.716147726299061	0.0913959273739673
ZN211_HUMAN/425-447	Q13398	ZN211	426	E	Q	0.0978047951773573	0.0765518630110296
ZN211_HUMAN/425-447	Q13398	ZN211	426	E	R	0.429899419822743	0.0610004964899452
ZN211_HUMAN/425-447	Q13398	ZN211	426	E	S	0.086487247016072	0.0411335445274014
ZN211_HUMAN/425-447	Q13398	ZN211	426	E	T	0.0427374916576778	0.0759063688039992
ZN211_HUMAN/425-447	Q13398	ZN211	426	E	V	-0.0882295731947074	0.0681590636410906
ZN211_HUMAN/425-447	Q13398	ZN211	426	E	W	0.538870736319237	0.0932608515917609
ZN211_HUMAN/425-447	Q13398	ZN211	426	E	Y	0.107522285121382	0.0414531708101472
ZN470_HUMAN/284-306	Q6ECI4	ZN470	285	E	A	0.204420979341089	0.0469738250031397
ZN470_HUMAN/284-306	Q6ECI4	ZN470	285	E	C	0.124762218875773	0.0543909894704225
ZN470_HUMAN/284-306	Q6ECI4	ZN470	285	E	D	-0.183147994145409	0.0584191206141921
ZN470_HUMAN/284-306	Q6ECI4	ZN470	285	E	F	0.200867232485232	0.0642507548877264
ZN470_HUMAN/284-306	Q6ECI4	ZN470	285	E	G	0.164917427970812	0.0686142895674904
ZN470_HUMAN/284-306	Q6ECI4	ZN470	285	E	H	0.421283160070471	0.106758294375109
ZN470_HUMAN/284-306	Q6ECI4	ZN470	285	E	I	-0.174073553283465	0.0641318639734924
ZN470_HUMAN/284-306	Q6ECI4	ZN470	285	E	K	-0.0455222350733174	0.0757127945341504
ZN470_HUMAN/284-306	Q6ECI4	ZN470	285	E	L	0.246152208558642	0.0293435201019741
ZN470_HUMAN/284-306	Q6ECI4	ZN470	285	E	M	-0.0065573173110668	0.0702989385913536
ZN470_HUMAN/284-306	Q6ECI4	ZN470	285	E	N	-0.173141724052532	0.148732255766267
ZN470_HUMAN/284-306	Q6ECI4	ZN470	285	E	P	0.716147726299061	0.0913959273739673
ZN470_HUMAN/284-306	Q6ECI4	ZN470	285	E	Q	0.0978047951773573	0.0765518630110296
ZN470_HUMAN/284-306	Q6ECI4	ZN470	285	E	R	0.429899419822743	0.0610004964899452
ZN470_HUMAN/284-306	Q6ECI4	ZN470	285	E	S	0.086487247016072	0.0411335445274014
ZN470_HUMAN/284-306	Q6ECI4	ZN470	285	E	T	0.0427374916576778	0.0759063688039992
ZN470_HUMAN/284-306	Q6ECI4	ZN470	285	E	V	-0.0882295731947074	0.0681590636410906
ZN470_HUMAN/284-306	Q6ECI4	ZN470	285	E	W	0.538870736319237	0.0932608515917609
ZN470_HUMAN/284-306	Q6ECI4	ZN470	285	E	Y	0.107522285121382	0.0414531708101472
ZN573_HUMAN/414-436	Q86YE8	ZN573	415	E	A	0.204420979341089	0.0469738250031397
ZN573_HUMAN/414-436	Q86YE8	ZN573	415	E	C	0.124762218875773	0.0543909894704225
ZN573_HUMAN/414-436	Q86YE8	ZN573	415	E	D	-0.183147994145409	0.0584191206141921
ZN573_HUMAN/414-436	Q86YE8	ZN573	415	E	F	0.200867232485232	0.0642507548877264
ZN573_HUMAN/414-436	Q86YE8	ZN573	415	E	G	0.164917427970812	0.0686142895674904
ZN573_HUMAN/414-436	Q86YE8	ZN573	415	E	H	0.421283160070471	0.106758294375109
ZN573_HUMAN/414-436	Q86YE8	ZN573	415	E	I	-0.174073553283465	0.0641318639734924
ZN573_HUMAN/414-436	Q86YE8	ZN573	415	E	K	-0.0455222350733174	0.0757127945341504
ZN573_HUMAN/414-436	Q86YE8	ZN573	415	E	L	0.246152208558642	0.0293435201019741
ZN573_HUMAN/414-436	Q86YE8	ZN573	415	E	M	-0.0065573173110668	0.0702989385913536
ZN573_HUMAN/414-436	Q86YE8	ZN573	415	E	N	-0.173141724052532	0.148732255766267
ZN573_HUMAN/414-436	Q86YE8	ZN573	415	E	P	0.716147726299061	0.0913959273739673
ZN573_HUMAN/414-436	Q86YE8	ZN573	415	E	Q	0.0978047951773573	0.0765518630110296
ZN573_HUMAN/414-436	Q86YE8	ZN573	415	E	R	0.429899419822743	0.0610004964899452
ZN573_HUMAN/414-436	Q86YE8	ZN573	415	E	S	0.086487247016072	0.0411335445274014
ZN573_HUMAN/414-436	Q86YE8	ZN573	415	E	T	0.0427374916576778	0.0759063688039992
ZN573_HUMAN/414-436	Q86YE8	ZN573	415	E	V	-0.0882295731947074	0.0681590636410906
ZN573_HUMAN/414-436	Q86YE8	ZN573	415	E	W	0.538870736319237	0.0932608515917609
ZN573_HUMAN/414-436	Q86YE8	ZN573	415	E	Y	0.107522285121382	0.0414531708101472
ZN501_HUMAN/50-72	Q96CX3	ZN501	51	V	A	0.204420979341089	0.0469738250031397
ZN501_HUMAN/50-72	Q96CX3	ZN501	51	V	C	0.124762218875773	0.0543909894704225
ZN501_HUMAN/50-72	Q96CX3	ZN501	51	V	D	-0.183147994145409	0.0584191206141921
ZN501_HUMAN/50-72	Q96CX3	ZN501	51	V	E	-0.253015820775346	0.0961009524860296
ZN501_HUMAN/50-72	Q96CX3	ZN501	51	V	F	0.200867232485232	0.0642507548877264
ZN501_HUMAN/50-72	Q96CX3	ZN501	51	V	G	0.164917427970812	0.0686142895674904
ZN501_HUMAN/50-72	Q96CX3	ZN501	51	V	H	0.421283160070471	0.106758294375109
ZN501_HUMAN/50-72	Q96CX3	ZN501	51	V	I	-0.174073553283465	0.0641318639734924
ZN501_HUMAN/50-72	Q96CX3	ZN501	51	V	K	-0.0455222350733174	0.0757127945341504
ZN501_HUMAN/50-72	Q96CX3	ZN501	51	V	L	0.246152208558642	0.0293435201019741
ZN501_HUMAN/50-72	Q96CX3	ZN501	51	V	M	-0.0065573173110668	0.0702989385913536
ZN501_HUMAN/50-72	Q96CX3	ZN501	51	V	N	-0.173141724052532	0.148732255766267
ZN501_HUMAN/50-72	Q96CX3	ZN501	51	V	P	0.716147726299061	0.0913959273739673
ZN501_HUMAN/50-72	Q96CX3	ZN501	51	V	Q	0.0978047951773573	0.0765518630110296
ZN501_HUMAN/50-72	Q96CX3	ZN501	51	V	R	0.429899419822743	0.0610004964899452
ZN501_HUMAN/50-72	Q96CX3	ZN501	51	V	S	0.086487247016072	0.0411335445274014
ZN501_HUMAN/50-72	Q96CX3	ZN501	51	V	T	0.0427374916576778	0.0759063688039992
ZN501_HUMAN/50-72	Q96CX3	ZN501	51	V	W	0.538870736319237	0.0932608515917609
ZN501_HUMAN/50-72	Q96CX3	ZN501	51	V	Y	0.107522285121382	0.0414531708101472
ZN433_HUMAN/254-276	Q8N7K0	ZN433	255	K	A	0.204420979341089	0.0469738250031397
ZN433_HUMAN/254-276	Q8N7K0	ZN433	255	K	C	0.124762218875773	0.0543909894704225
ZN433_HUMAN/254-276	Q8N7K0	ZN433	255	K	D	-0.183147994145409	0.0584191206141921
ZN433_HUMAN/254-276	Q8N7K0	ZN433	255	K	E	-0.253015820775346	0.0961009524860296
ZN433_HUMAN/254-276	Q8N7K0	ZN433	255	K	F	0.200867232485232	0.0642507548877264
ZN433_HUMAN/254-276	Q8N7K0	ZN433	255	K	G	0.164917427970812	0.0686142895674904
ZN433_HUMAN/254-276	Q8N7K0	ZN433	255	K	H	0.421283160070471	0.106758294375109
ZN433_HUMAN/254-276	Q8N7K0	ZN433	255	K	I	-0.174073553283465	0.0641318639734924
ZN433_HUMAN/254-276	Q8N7K0	ZN433	255	K	L	0.246152208558642	0.0293435201019741
ZN433_HUMAN/254-276	Q8N7K0	ZN433	255	K	M	-0.0065573173110668	0.0702989385913536
ZN433_HUMAN/254-276	Q8N7K0	ZN433	255	K	N	-0.173141724052532	0.148732255766267
ZN433_HUMAN/254-276	Q8N7K0	ZN433	255	K	P	0.716147726299061	0.0913959273739673
ZN433_HUMAN/254-276	Q8N7K0	ZN433	255	K	Q	0.0978047951773573	0.0765518630110296
ZN433_HUMAN/254-276	Q8N7K0	ZN433	255	K	R	0.429899419822743	0.0610004964899452
ZN433_HUMAN/254-276	Q8N7K0	ZN433	255	K	S	0.086487247016072	0.0411335445274014
ZN433_HUMAN/254-276	Q8N7K0	ZN433	255	K	T	0.0427374916576778	0.0759063688039992
ZN433_HUMAN/254-276	Q8N7K0	ZN433	255	K	V	-0.0882295731947074	0.0681590636410906
ZN433_HUMAN/254-276	Q8N7K0	ZN433	255	K	W	0.538870736319237	0.0932608515917609
ZN433_HUMAN/254-276	Q8N7K0	ZN433	255	K	Y	0.107522285121382	0.0414531708101472
ZN329_HUMAN/455-477	Q86UD4	ZN329	456	E	A	0.204420979341089	0.0469738250031397
ZN329_HUMAN/455-477	Q86UD4	ZN329	456	E	C	0.124762218875773	0.0543909894704225
ZN329_HUMAN/455-477	Q86UD4	ZN329	456	E	D	-0.183147994145409	0.0584191206141921
ZN329_HUMAN/455-477	Q86UD4	ZN329	456	E	F	0.200867232485232	0.0642507548877264
ZN329_HUMAN/455-477	Q86UD4	ZN329	456	E	G	0.164917427970812	0.0686142895674904
ZN329_HUMAN/455-477	Q86UD4	ZN329	456	E	H	0.421283160070471	0.106758294375109
ZN329_HUMAN/455-477	Q86UD4	ZN329	456	E	I	-0.174073553283465	0.0641318639734924
ZN329_HUMAN/455-477	Q86UD4	ZN329	456	E	K	-0.0455222350733174	0.0757127945341504
ZN329_HUMAN/455-477	Q86UD4	ZN329	456	E	L	0.246152208558642	0.0293435201019741
ZN329_HUMAN/455-477	Q86UD4	ZN329	456	E	M	-0.0065573173110668	0.0702989385913536
ZN329_HUMAN/455-477	Q86UD4	ZN329	456	E	N	-0.173141724052532	0.148732255766267
ZN329_HUMAN/455-477	Q86UD4	ZN329	456	E	P	0.716147726299061	0.0913959273739673
ZN329_HUMAN/455-477	Q86UD4	ZN329	456	E	Q	0.0978047951773573	0.0765518630110296
ZN329_HUMAN/455-477	Q86UD4	ZN329	456	E	R	0.429899419822743	0.0610004964899452
ZN329_HUMAN/455-477	Q86UD4	ZN329	456	E	S	0.086487247016072	0.0411335445274014
ZN329_HUMAN/455-477	Q86UD4	ZN329	456	E	T	0.0427374916576778	0.0759063688039992
ZN329_HUMAN/455-477	Q86UD4	ZN329	456	E	V	-0.0882295731947074	0.0681590636410906
ZN329_HUMAN/455-477	Q86UD4	ZN329	456	E	W	0.538870736319237	0.0932608515917609
ZN329_HUMAN/455-477	Q86UD4	ZN329	456	E	Y	0.107522285121382	0.0414531708101472
ZN695_HUMAN/324-346	Q8IW36	ZN695	325	K	A	0.204420979341089	0.0469738250031397
ZN695_HUMAN/324-346	Q8IW36	ZN695	325	K	C	0.124762218875773	0.0543909894704225
ZN695_HUMAN/324-346	Q8IW36	ZN695	325	K	D	-0.183147994145409	0.0584191206141921
ZN695_HUMAN/324-346	Q8IW36	ZN695	325	K	E	-0.253015820775346	0.0961009524860296
ZN695_HUMAN/324-346	Q8IW36	ZN695	325	K	F	0.200867232485232	0.0642507548877264
ZN695_HUMAN/324-346	Q8IW36	ZN695	325	K	G	0.164917427970812	0.0686142895674904
ZN695_HUMAN/324-346	Q8IW36	ZN695	325	K	H	0.421283160070471	0.106758294375109
ZN695_HUMAN/324-346	Q8IW36	ZN695	325	K	I	-0.174073553283465	0.0641318639734924
ZN695_HUMAN/324-346	Q8IW36	ZN695	325	K	L	0.246152208558642	0.0293435201019741
ZN695_HUMAN/324-346	Q8IW36	ZN695	325	K	M	-0.0065573173110668	0.0702989385913536
ZN695_HUMAN/324-346	Q8IW36	ZN695	325	K	N	-0.173141724052532	0.148732255766267
ZN695_HUMAN/324-346	Q8IW36	ZN695	325	K	P	0.716147726299061	0.0913959273739673
ZN695_HUMAN/324-346	Q8IW36	ZN695	325	K	Q	0.0978047951773573	0.0765518630110296
ZN695_HUMAN/324-346	Q8IW36	ZN695	325	K	R	0.429899419822743	0.0610004964899452
ZN695_HUMAN/324-346	Q8IW36	ZN695	325	K	S	0.086487247016072	0.0411335445274014
ZN695_HUMAN/324-346	Q8IW36	ZN695	325	K	T	0.0427374916576778	0.0759063688039992
ZN695_HUMAN/324-346	Q8IW36	ZN695	325	K	V	-0.0882295731947074	0.0681590636410906
ZN695_HUMAN/324-346	Q8IW36	ZN695	325	K	W	0.538870736319237	0.0932608515917609
ZN695_HUMAN/324-346	Q8IW36	ZN695	325	K	Y	0.107522285121382	0.0414531708101472
GFI1_HUMAN/255-278	Q99684	GFI1	256	K	A	0.204420979341089	0.0469738250031397
GFI1_HUMAN/255-278	Q99684	GFI1	256	K	C	0.124762218875773	0.0543909894704225
GFI1_HUMAN/255-278	Q99684	GFI1	256	K	D	-0.183147994145409	0.0584191206141921
GFI1_HUMAN/255-278	Q99684	GFI1	256	K	E	-0.253015820775346	0.0961009524860296
GFI1_HUMAN/255-278	Q99684	GFI1	256	K	F	0.200867232485232	0.0642507548877264
GFI1_HUMAN/255-278	Q99684	GFI1	256	K	G	0.164917427970812	0.0686142895674904
GFI1_HUMAN/255-278	Q99684	GFI1	256	K	H	0.421283160070471	0.106758294375109
GFI1_HUMAN/255-278	Q99684	GFI1	256	K	I	-0.174073553283465	0.0641318639734924
GFI1_HUMAN/255-278	Q99684	GFI1	256	K	L	0.246152208558642	0.0293435201019741
GFI1_HUMAN/255-278	Q99684	GFI1	256	K	M	-0.0065573173110668	0.0702989385913536
GFI1_HUMAN/255-278	Q99684	GFI1	256	K	N	-0.173141724052532	0.148732255766267
GFI1_HUMAN/255-278	Q99684	GFI1	256	K	P	0.716147726299061	0.0913959273739673
GFI1_HUMAN/255-278	Q99684	GFI1	256	K	Q	0.0978047951773573	0.0765518630110296
GFI1_HUMAN/255-278	Q99684	GFI1	256	K	R	0.429899419822743	0.0610004964899452
GFI1_HUMAN/255-278	Q99684	GFI1	256	K	S	0.086487247016072	0.0411335445274014
GFI1_HUMAN/255-278	Q99684	GFI1	256	K	T	0.0427374916576778	0.0759063688039992
GFI1_HUMAN/255-278	Q99684	GFI1	256	K	V	-0.0882295731947074	0.0681590636410906
GFI1_HUMAN/255-278	Q99684	GFI1	256	K	W	0.538870736319237	0.0932608515917609
GFI1_HUMAN/255-278	Q99684	GFI1	256	K	Y	0.107522285121382	0.0414531708101472
ZN397_HUMAN/341-363	Q8NF99	ZN397	342	E	A	0.204420979341089	0.0469738250031397
ZN397_HUMAN/341-363	Q8NF99	ZN397	342	E	C	0.124762218875773	0.0543909894704225
ZN397_HUMAN/341-363	Q8NF99	ZN397	342	E	D	-0.183147994145409	0.0584191206141921
ZN397_HUMAN/341-363	Q8NF99	ZN397	342	E	F	0.200867232485232	0.0642507548877264
ZN397_HUMAN/341-363	Q8NF99	ZN397	342	E	G	0.164917427970812	0.0686142895674904
ZN397_HUMAN/341-363	Q8NF99	ZN397	342	E	H	0.421283160070471	0.106758294375109
ZN397_HUMAN/341-363	Q8NF99	ZN397	342	E	I	-0.174073553283465	0.0641318639734924
ZN397_HUMAN/341-363	Q8NF99	ZN397	342	E	K	-0.0455222350733174	0.0757127945341504
ZN397_HUMAN/341-363	Q8NF99	ZN397	342	E	L	0.246152208558642	0.0293435201019741
ZN397_HUMAN/341-363	Q8NF99	ZN397	342	E	M	-0.0065573173110668	0.0702989385913536
ZN397_HUMAN/341-363	Q8NF99	ZN397	342	E	N	-0.173141724052532	0.148732255766267
ZN397_HUMAN/341-363	Q8NF99	ZN397	342	E	P	0.716147726299061	0.0913959273739673
ZN397_HUMAN/341-363	Q8NF99	ZN397	342	E	Q	0.0978047951773573	0.0765518630110296
ZN397_HUMAN/341-363	Q8NF99	ZN397	342	E	R	0.429899419822743	0.0610004964899452
ZN397_HUMAN/341-363	Q8NF99	ZN397	342	E	S	0.086487247016072	0.0411335445274014
ZN397_HUMAN/341-363	Q8NF99	ZN397	342	E	T	0.0427374916576778	0.0759063688039992
ZN397_HUMAN/341-363	Q8NF99	ZN397	342	E	V	-0.0882295731947074	0.0681590636410906
ZN397_HUMAN/341-363	Q8NF99	ZN397	342	E	W	0.538870736319237	0.0932608515917609
ZN397_HUMAN/341-363	Q8NF99	ZN397	342	E	Y	0.107522285121382	0.0414531708101472
ZN587_HUMAN/548-570	Q96SQ5	ZN587	549	E	A	0.204420979341089	0.0469738250031397
ZN587_HUMAN/548-570	Q96SQ5	ZN587	549	E	C	0.124762218875773	0.0543909894704225
ZN587_HUMAN/548-570	Q96SQ5	ZN587	549	E	D	-0.183147994145409	0.0584191206141921
ZN587_HUMAN/548-570	Q96SQ5	ZN587	549	E	F	0.200867232485232	0.0642507548877264
ZN587_HUMAN/548-570	Q96SQ5	ZN587	549	E	G	0.164917427970812	0.0686142895674904
ZN587_HUMAN/548-570	Q96SQ5	ZN587	549	E	H	0.421283160070471	0.106758294375109
ZN587_HUMAN/548-570	Q96SQ5	ZN587	549	E	I	-0.174073553283465	0.0641318639734924
ZN587_HUMAN/548-570	Q96SQ5	ZN587	549	E	K	-0.0455222350733174	0.0757127945341504
ZN587_HUMAN/548-570	Q96SQ5	ZN587	549	E	L	0.246152208558642	0.0293435201019741
ZN587_HUMAN/548-570	Q96SQ5	ZN587	549	E	M	-0.0065573173110668	0.0702989385913536
ZN587_HUMAN/548-570	Q96SQ5	ZN587	549	E	N	-0.173141724052532	0.148732255766267
ZN587_HUMAN/548-570	Q96SQ5	ZN587	549	E	P	0.716147726299061	0.0913959273739673
ZN587_HUMAN/548-570	Q96SQ5	ZN587	549	E	Q	0.0978047951773573	0.0765518630110296
ZN587_HUMAN/548-570	Q96SQ5	ZN587	549	E	R	0.429899419822743	0.0610004964899452
ZN587_HUMAN/548-570	Q96SQ5	ZN587	549	E	S	0.086487247016072	0.0411335445274014
ZN587_HUMAN/548-570	Q96SQ5	ZN587	549	E	T	0.0427374916576778	0.0759063688039992
ZN587_HUMAN/548-570	Q96SQ5	ZN587	549	E	V	-0.0882295731947074	0.0681590636410906
ZN587_HUMAN/548-570	Q96SQ5	ZN587	549	E	W	0.538870736319237	0.0932608515917609
ZN587_HUMAN/548-570	Q96SQ5	ZN587	549	E	Y	0.107522285121382	0.0414531708101472
ZFP62_HUMAN/757-779	Q8NB50	ZFP62	758	V	A	0.204420979341089	0.0469738250031397
ZFP62_HUMAN/757-779	Q8NB50	ZFP62	758	V	C	0.124762218875773	0.0543909894704225
ZFP62_HUMAN/757-779	Q8NB50	ZFP62	758	V	D	-0.183147994145409	0.0584191206141921
ZFP62_HUMAN/757-779	Q8NB50	ZFP62	758	V	E	-0.253015820775346	0.0961009524860296
ZFP62_HUMAN/757-779	Q8NB50	ZFP62	758	V	F	0.200867232485232	0.0642507548877264
ZFP62_HUMAN/757-779	Q8NB50	ZFP62	758	V	G	0.164917427970812	0.0686142895674904
ZFP62_HUMAN/757-779	Q8NB50	ZFP62	758	V	H	0.421283160070471	0.106758294375109
ZFP62_HUMAN/757-779	Q8NB50	ZFP62	758	V	I	-0.174073553283465	0.0641318639734924
ZFP62_HUMAN/757-779	Q8NB50	ZFP62	758	V	K	-0.0455222350733174	0.0757127945341504
ZFP62_HUMAN/757-779	Q8NB50	ZFP62	758	V	L	0.246152208558642	0.0293435201019741
ZFP62_HUMAN/757-779	Q8NB50	ZFP62	758	V	M	-0.0065573173110668	0.0702989385913536
ZFP62_HUMAN/757-779	Q8NB50	ZFP62	758	V	N	-0.173141724052532	0.148732255766267
ZFP62_HUMAN/757-779	Q8NB50	ZFP62	758	V	P	0.716147726299061	0.0913959273739673
ZFP62_HUMAN/757-779	Q8NB50	ZFP62	758	V	Q	0.0978047951773573	0.0765518630110296
ZFP62_HUMAN/757-779	Q8NB50	ZFP62	758	V	R	0.429899419822743	0.0610004964899452
ZFP62_HUMAN/757-779	Q8NB50	ZFP62	758	V	S	0.086487247016072	0.0411335445274014
ZFP62_HUMAN/757-779	Q8NB50	ZFP62	758	V	T	0.0427374916576778	0.0759063688039992
ZFP62_HUMAN/757-779	Q8NB50	ZFP62	758	V	W	0.538870736319237	0.0932608515917609
ZFP62_HUMAN/757-779	Q8NB50	ZFP62	758	V	Y	0.107522285121382	0.0414531708101472
ZN408_HUMAN/496-518	Q9H9D4	ZN408	497	L	A	0.204420979341089	0.0469738250031397
ZN408_HUMAN/496-518	Q9H9D4	ZN408	497	L	C	0.124762218875773	0.0543909894704225
ZN408_HUMAN/496-518	Q9H9D4	ZN408	497	L	D	-0.183147994145409	0.0584191206141921
ZN408_HUMAN/496-518	Q9H9D4	ZN408	497	L	E	-0.253015820775346	0.0961009524860296
ZN408_HUMAN/496-518	Q9H9D4	ZN408	497	L	F	0.200867232485232	0.0642507548877264
ZN408_HUMAN/496-518	Q9H9D4	ZN408	497	L	G	0.164917427970812	0.0686142895674904
ZN408_HUMAN/496-518	Q9H9D4	ZN408	497	L	H	0.421283160070471	0.106758294375109
ZN408_HUMAN/496-518	Q9H9D4	ZN408	497	L	I	-0.174073553283465	0.0641318639734924
ZN408_HUMAN/496-518	Q9H9D4	ZN408	497	L	K	-0.0455222350733174	0.0757127945341504
ZN408_HUMAN/496-518	Q9H9D4	ZN408	497	L	M	-0.0065573173110668	0.0702989385913536
ZN408_HUMAN/496-518	Q9H9D4	ZN408	497	L	N	-0.173141724052532	0.148732255766267
ZN408_HUMAN/496-518	Q9H9D4	ZN408	497	L	P	0.716147726299061	0.0913959273739673
ZN408_HUMAN/496-518	Q9H9D4	ZN408	497	L	Q	0.0978047951773573	0.0765518630110296
ZN408_HUMAN/496-518	Q9H9D4	ZN408	497	L	R	0.429899419822743	0.0610004964899452
ZN408_HUMAN/496-518	Q9H9D4	ZN408	497	L	S	0.086487247016072	0.0411335445274014
ZN408_HUMAN/496-518	Q9H9D4	ZN408	497	L	T	0.0427374916576778	0.0759063688039992
ZN408_HUMAN/496-518	Q9H9D4	ZN408	497	L	V	-0.0882295731947074	0.0681590636410906
ZN408_HUMAN/496-518	Q9H9D4	ZN408	497	L	W	0.538870736319237	0.0932608515917609
ZN408_HUMAN/496-518	Q9H9D4	ZN408	497	L	Y	0.107522285121382	0.0414531708101472
ZNF99_HUMAN/285-307	A8MXY4	ZNF99	286	K	A	0.204420979341089	0.0469738250031397
ZNF99_HUMAN/285-307	A8MXY4	ZNF99	286	K	C	0.124762218875773	0.0543909894704225
ZNF99_HUMAN/285-307	A8MXY4	ZNF99	286	K	D	-0.183147994145409	0.0584191206141921
ZNF99_HUMAN/285-307	A8MXY4	ZNF99	286	K	E	-0.253015820775346	0.0961009524860296
ZNF99_HUMAN/285-307	A8MXY4	ZNF99	286	K	F	0.200867232485232	0.0642507548877264
ZNF99_HUMAN/285-307	A8MXY4	ZNF99	286	K	G	0.164917427970812	0.0686142895674904
ZNF99_HUMAN/285-307	A8MXY4	ZNF99	286	K	H	0.421283160070471	0.106758294375109
ZNF99_HUMAN/285-307	A8MXY4	ZNF99	286	K	I	-0.174073553283465	0.0641318639734924
ZNF99_HUMAN/285-307	A8MXY4	ZNF99	286	K	L	0.246152208558642	0.0293435201019741
ZNF99_HUMAN/285-307	A8MXY4	ZNF99	286	K	M	-0.0065573173110668	0.0702989385913536
ZNF99_HUMAN/285-307	A8MXY4	ZNF99	286	K	N	-0.173141724052532	0.148732255766267
ZNF99_HUMAN/285-307	A8MXY4	ZNF99	286	K	P	0.716147726299061	0.0913959273739673
ZNF99_HUMAN/285-307	A8MXY4	ZNF99	286	K	Q	0.0978047951773573	0.0765518630110296
ZNF99_HUMAN/285-307	A8MXY4	ZNF99	286	K	R	0.429899419822743	0.0610004964899452
ZNF99_HUMAN/285-307	A8MXY4	ZNF99	286	K	S	0.086487247016072	0.0411335445274014
ZNF99_HUMAN/285-307	A8MXY4	ZNF99	286	K	T	0.0427374916576778	0.0759063688039992
ZNF99_HUMAN/285-307	A8MXY4	ZNF99	286	K	V	-0.0882295731947074	0.0681590636410906
ZNF99_HUMAN/285-307	A8MXY4	ZNF99	286	K	W	0.538870736319237	0.0932608515917609
ZNF99_HUMAN/285-307	A8MXY4	ZNF99	286	K	Y	0.107522285121382	0.0414531708101472
Z780A_HUMAN/193-215	O75290	Z780A	194	E	A	0.204420979341089	0.0469738250031397
Z780A_HUMAN/193-215	O75290	Z780A	194	E	C	0.124762218875773	0.0543909894704225
Z780A_HUMAN/193-215	O75290	Z780A	194	E	D	-0.183147994145409	0.0584191206141921
Z780A_HUMAN/193-215	O75290	Z780A	194	E	F	0.200867232485232	0.0642507548877264
Z780A_HUMAN/193-215	O75290	Z780A	194	E	G	0.164917427970812	0.0686142895674904
Z780A_HUMAN/193-215	O75290	Z780A	194	E	H	0.421283160070471	0.106758294375109
Z780A_HUMAN/193-215	O75290	Z780A	194	E	I	-0.174073553283465	0.0641318639734924
Z780A_HUMAN/193-215	O75290	Z780A	194	E	K	-0.0455222350733174	0.0757127945341504
Z780A_HUMAN/193-215	O75290	Z780A	194	E	L	0.246152208558642	0.0293435201019741
Z780A_HUMAN/193-215	O75290	Z780A	194	E	M	-0.0065573173110668	0.0702989385913536
Z780A_HUMAN/193-215	O75290	Z780A	194	E	N	-0.173141724052532	0.148732255766267
Z780A_HUMAN/193-215	O75290	Z780A	194	E	P	0.716147726299061	0.0913959273739673
Z780A_HUMAN/193-215	O75290	Z780A	194	E	Q	0.0978047951773573	0.0765518630110296
Z780A_HUMAN/193-215	O75290	Z780A	194	E	R	0.429899419822743	0.0610004964899452
Z780A_HUMAN/193-215	O75290	Z780A	194	E	S	0.086487247016072	0.0411335445274014
Z780A_HUMAN/193-215	O75290	Z780A	194	E	T	0.0427374916576778	0.0759063688039992
Z780A_HUMAN/193-215	O75290	Z780A	194	E	V	-0.0882295731947074	0.0681590636410906
Z780A_HUMAN/193-215	O75290	Z780A	194	E	W	0.538870736319237	0.0932608515917609
Z780A_HUMAN/193-215	O75290	Z780A	194	E	Y	0.107522285121382	0.0414531708101472
MECOM_HUMAN/405-426	Q03112	MECOM	406	K	A	0.204420979341089	0.0469738250031397
MECOM_HUMAN/405-426	Q03112	MECOM	406	K	C	0.124762218875773	0.0543909894704225
MECOM_HUMAN/405-426	Q03112	MECOM	406	K	D	-0.183147994145409	0.0584191206141921
MECOM_HUMAN/405-426	Q03112	MECOM	406	K	E	-0.253015820775346	0.0961009524860296
MECOM_HUMAN/405-426	Q03112	MECOM	406	K	F	0.200867232485232	0.0642507548877264
MECOM_HUMAN/405-426	Q03112	MECOM	406	K	G	0.164917427970812	0.0686142895674904
MECOM_HUMAN/405-426	Q03112	MECOM	406	K	H	0.421283160070471	0.106758294375109
MECOM_HUMAN/405-426	Q03112	MECOM	406	K	I	-0.174073553283465	0.0641318639734924
MECOM_HUMAN/405-426	Q03112	MECOM	406	K	L	0.246152208558642	0.0293435201019741
MECOM_HUMAN/405-426	Q03112	MECOM	406	K	M	-0.0065573173110668	0.0702989385913536
MECOM_HUMAN/405-426	Q03112	MECOM	406	K	N	-0.173141724052532	0.148732255766267
MECOM_HUMAN/405-426	Q03112	MECOM	406	K	P	0.716147726299061	0.0913959273739673
MECOM_HUMAN/405-426	Q03112	MECOM	406	K	Q	0.0978047951773573	0.0765518630110296
MECOM_HUMAN/405-426	Q03112	MECOM	406	K	R	0.429899419822743	0.0610004964899452
MECOM_HUMAN/405-426	Q03112	MECOM	406	K	S	0.086487247016072	0.0411335445274014
MECOM_HUMAN/405-426	Q03112	MECOM	406	K	T	0.0427374916576778	0.0759063688039992
MECOM_HUMAN/405-426	Q03112	MECOM	406	K	V	-0.0882295731947074	0.0681590636410906
MECOM_HUMAN/405-426	Q03112	MECOM	406	K	W	0.538870736319237	0.0932608515917609
MECOM_HUMAN/405-426	Q03112	MECOM	406	K	Y	0.107522285121382	0.0414531708101472
ZN135_HUMAN/606-628	P52742	ZN135	607	E	A	0.204420979341089	0.0469738250031397
ZN135_HUMAN/606-628	P52742	ZN135	607	E	C	0.124762218875773	0.0543909894704225
ZN135_HUMAN/606-628	P52742	ZN135	607	E	D	-0.183147994145409	0.0584191206141921
ZN135_HUMAN/606-628	P52742	ZN135	607	E	F	0.200867232485232	0.0642507548877264
ZN135_HUMAN/606-628	P52742	ZN135	607	E	G	0.164917427970812	0.0686142895674904
ZN135_HUMAN/606-628	P52742	ZN135	607	E	H	0.421283160070471	0.106758294375109
ZN135_HUMAN/606-628	P52742	ZN135	607	E	I	-0.174073553283465	0.0641318639734924
ZN135_HUMAN/606-628	P52742	ZN135	607	E	K	-0.0455222350733174	0.0757127945341504
ZN135_HUMAN/606-628	P52742	ZN135	607	E	L	0.246152208558642	0.0293435201019741
ZN135_HUMAN/606-628	P52742	ZN135	607	E	M	-0.0065573173110668	0.0702989385913536
ZN135_HUMAN/606-628	P52742	ZN135	607	E	N	-0.173141724052532	0.148732255766267
ZN135_HUMAN/606-628	P52742	ZN135	607	E	P	0.716147726299061	0.0913959273739673
ZN135_HUMAN/606-628	P52742	ZN135	607	E	Q	0.0978047951773573	0.0765518630110296
ZN135_HUMAN/606-628	P52742	ZN135	607	E	R	0.429899419822743	0.0610004964899452
ZN135_HUMAN/606-628	P52742	ZN135	607	E	S	0.086487247016072	0.0411335445274014
ZN135_HUMAN/606-628	P52742	ZN135	607	E	T	0.0427374916576778	0.0759063688039992
ZN135_HUMAN/606-628	P52742	ZN135	607	E	V	-0.0882295731947074	0.0681590636410906
ZN135_HUMAN/606-628	P52742	ZN135	607	E	W	0.538870736319237	0.0932608515917609
ZN135_HUMAN/606-628	P52742	ZN135	607	E	Y	0.107522285121382	0.0414531708101472
ZN669_HUMAN/418-440	Q96BR6	ZN669	419	E	A	0.204420979341089	0.0469738250031397
ZN669_HUMAN/418-440	Q96BR6	ZN669	419	E	C	0.124762218875773	0.0543909894704225
ZN669_HUMAN/418-440	Q96BR6	ZN669	419	E	D	-0.183147994145409	0.0584191206141921
ZN669_HUMAN/418-440	Q96BR6	ZN669	419	E	F	0.200867232485232	0.0642507548877264
ZN669_HUMAN/418-440	Q96BR6	ZN669	419	E	G	0.164917427970812	0.0686142895674904
ZN669_HUMAN/418-440	Q96BR6	ZN669	419	E	H	0.421283160070471	0.106758294375109
ZN669_HUMAN/418-440	Q96BR6	ZN669	419	E	I	-0.174073553283465	0.0641318639734924
ZN669_HUMAN/418-440	Q96BR6	ZN669	419	E	K	-0.0455222350733174	0.0757127945341504
ZN669_HUMAN/418-440	Q96BR6	ZN669	419	E	L	0.246152208558642	0.0293435201019741
ZN669_HUMAN/418-440	Q96BR6	ZN669	419	E	M	-0.0065573173110668	0.0702989385913536
ZN669_HUMAN/418-440	Q96BR6	ZN669	419	E	N	-0.173141724052532	0.148732255766267
ZN669_HUMAN/418-440	Q96BR6	ZN669	419	E	P	0.716147726299061	0.0913959273739673
ZN669_HUMAN/418-440	Q96BR6	ZN669	419	E	Q	0.0978047951773573	0.0765518630110296
ZN669_HUMAN/418-440	Q96BR6	ZN669	419	E	R	0.429899419822743	0.0610004964899452
ZN669_HUMAN/418-440	Q96BR6	ZN669	419	E	S	0.086487247016072	0.0411335445274014
ZN669_HUMAN/418-440	Q96BR6	ZN669	419	E	T	0.0427374916576778	0.0759063688039992
ZN669_HUMAN/418-440	Q96BR6	ZN669	419	E	V	-0.0882295731947074	0.0681590636410906
ZN669_HUMAN/418-440	Q96BR6	ZN669	419	E	W	0.538870736319237	0.0932608515917609
ZN669_HUMAN/418-440	Q96BR6	ZN669	419	E	Y	0.107522285121382	0.0414531708101472
ZFP41_HUMAN/115-137	Q8N8Y5	ZFP41	116	K	A	0.204420979341089	0.0469738250031397
ZFP41_HUMAN/115-137	Q8N8Y5	ZFP41	116	K	C	0.124762218875773	0.0543909894704225
ZFP41_HUMAN/115-137	Q8N8Y5	ZFP41	116	K	D	-0.183147994145409	0.0584191206141921
ZFP41_HUMAN/115-137	Q8N8Y5	ZFP41	116	K	E	-0.253015820775346	0.0961009524860296
ZFP41_HUMAN/115-137	Q8N8Y5	ZFP41	116	K	F	0.200867232485232	0.0642507548877264
ZFP41_HUMAN/115-137	Q8N8Y5	ZFP41	116	K	G	0.164917427970812	0.0686142895674904
ZFP41_HUMAN/115-137	Q8N8Y5	ZFP41	116	K	H	0.421283160070471	0.106758294375109
ZFP41_HUMAN/115-137	Q8N8Y5	ZFP41	116	K	I	-0.174073553283465	0.0641318639734924
ZFP41_HUMAN/115-137	Q8N8Y5	ZFP41	116	K	L	0.246152208558642	0.0293435201019741
ZFP41_HUMAN/115-137	Q8N8Y5	ZFP41	116	K	M	-0.0065573173110668	0.0702989385913536
ZFP41_HUMAN/115-137	Q8N8Y5	ZFP41	116	K	N	-0.173141724052532	0.148732255766267
ZFP41_HUMAN/115-137	Q8N8Y5	ZFP41	116	K	P	0.716147726299061	0.0913959273739673
ZFP41_HUMAN/115-137	Q8N8Y5	ZFP41	116	K	Q	0.0978047951773573	0.0765518630110296
ZFP41_HUMAN/115-137	Q8N8Y5	ZFP41	116	K	R	0.429899419822743	0.0610004964899452
ZFP41_HUMAN/115-137	Q8N8Y5	ZFP41	116	K	S	0.086487247016072	0.0411335445274014
ZFP41_HUMAN/115-137	Q8N8Y5	ZFP41	116	K	T	0.0427374916576778	0.0759063688039992
ZFP41_HUMAN/115-137	Q8N8Y5	ZFP41	116	K	V	-0.0882295731947074	0.0681590636410906
ZFP41_HUMAN/115-137	Q8N8Y5	ZFP41	116	K	W	0.538870736319237	0.0932608515917609
ZFP41_HUMAN/115-137	Q8N8Y5	ZFP41	116	K	Y	0.107522285121382	0.0414531708101472
ZN534_HUMAN/395-417	Q76KX8	ZN534	396	K	A	0.204420979341089	0.0469738250031397
ZN534_HUMAN/395-417	Q76KX8	ZN534	396	K	C	0.124762218875773	0.0543909894704225
ZN534_HUMAN/395-417	Q76KX8	ZN534	396	K	D	-0.183147994145409	0.0584191206141921
ZN534_HUMAN/395-417	Q76KX8	ZN534	396	K	E	-0.253015820775346	0.0961009524860296
ZN534_HUMAN/395-417	Q76KX8	ZN534	396	K	F	0.200867232485232	0.0642507548877264
ZN534_HUMAN/395-417	Q76KX8	ZN534	396	K	G	0.164917427970812	0.0686142895674904
ZN534_HUMAN/395-417	Q76KX8	ZN534	396	K	H	0.421283160070471	0.106758294375109
ZN534_HUMAN/395-417	Q76KX8	ZN534	396	K	I	-0.174073553283465	0.0641318639734924
ZN534_HUMAN/395-417	Q76KX8	ZN534	396	K	L	0.246152208558642	0.0293435201019741
ZN534_HUMAN/395-417	Q76KX8	ZN534	396	K	M	-0.0065573173110668	0.0702989385913536
ZN534_HUMAN/395-417	Q76KX8	ZN534	396	K	N	-0.173141724052532	0.148732255766267
ZN534_HUMAN/395-417	Q76KX8	ZN534	396	K	P	0.716147726299061	0.0913959273739673
ZN534_HUMAN/395-417	Q76KX8	ZN534	396	K	Q	0.0978047951773573	0.0765518630110296
ZN534_HUMAN/395-417	Q76KX8	ZN534	396	K	R	0.429899419822743	0.0610004964899452
ZN534_HUMAN/395-417	Q76KX8	ZN534	396	K	S	0.086487247016072	0.0411335445274014
ZN534_HUMAN/395-417	Q76KX8	ZN534	396	K	T	0.0427374916576778	0.0759063688039992
ZN534_HUMAN/395-417	Q76KX8	ZN534	396	K	V	-0.0882295731947074	0.0681590636410906
ZN534_HUMAN/395-417	Q76KX8	ZN534	396	K	W	0.538870736319237	0.0932608515917609
ZN534_HUMAN/395-417	Q76KX8	ZN534	396	K	Y	0.107522285121382	0.0414531708101472
INSM1_HUMAN/295-317	Q01101	INSM1	296	R	A	0.204420979341089	0.0469738250031397
INSM1_HUMAN/295-317	Q01101	INSM1	296	R	C	0.124762218875773	0.0543909894704225
INSM1_HUMAN/295-317	Q01101	INSM1	296	R	D	-0.183147994145409	0.0584191206141921
INSM1_HUMAN/295-317	Q01101	INSM1	296	R	E	-0.253015820775346	0.0961009524860296
INSM1_HUMAN/295-317	Q01101	INSM1	296	R	F	0.200867232485232	0.0642507548877264
INSM1_HUMAN/295-317	Q01101	INSM1	296	R	G	0.164917427970812	0.0686142895674904
INSM1_HUMAN/295-317	Q01101	INSM1	296	R	H	0.421283160070471	0.106758294375109
INSM1_HUMAN/295-317	Q01101	INSM1	296	R	I	-0.174073553283465	0.0641318639734924
INSM1_HUMAN/295-317	Q01101	INSM1	296	R	K	-0.0455222350733174	0.0757127945341504
INSM1_HUMAN/295-317	Q01101	INSM1	296	R	L	0.246152208558642	0.0293435201019741
INSM1_HUMAN/295-317	Q01101	INSM1	296	R	M	-0.0065573173110668	0.0702989385913536
INSM1_HUMAN/295-317	Q01101	INSM1	296	R	N	-0.173141724052532	0.148732255766267
INSM1_HUMAN/295-317	Q01101	INSM1	296	R	P	0.716147726299061	0.0913959273739673
INSM1_HUMAN/295-317	Q01101	INSM1	296	R	Q	0.0978047951773573	0.0765518630110296
INSM1_HUMAN/295-317	Q01101	INSM1	296	R	S	0.086487247016072	0.0411335445274014
INSM1_HUMAN/295-317	Q01101	INSM1	296	R	T	0.0427374916576778	0.0759063688039992
INSM1_HUMAN/295-317	Q01101	INSM1	296	R	V	-0.0882295731947074	0.0681590636410906
INSM1_HUMAN/295-317	Q01101	INSM1	296	R	W	0.538870736319237	0.0932608515917609
INSM1_HUMAN/295-317	Q01101	INSM1	296	R	Y	0.107522285121382	0.0414531708101472
ZN891_HUMAN/460-482	A8MT65	ZN891	461	E	A	0.204420979341089	0.0469738250031397
ZN891_HUMAN/460-482	A8MT65	ZN891	461	E	C	0.124762218875773	0.0543909894704225
ZN891_HUMAN/460-482	A8MT65	ZN891	461	E	D	-0.183147994145409	0.0584191206141921
ZN891_HUMAN/460-482	A8MT65	ZN891	461	E	F	0.200867232485232	0.0642507548877264
ZN891_HUMAN/460-482	A8MT65	ZN891	461	E	G	0.164917427970812	0.0686142895674904
ZN891_HUMAN/460-482	A8MT65	ZN891	461	E	H	0.421283160070471	0.106758294375109
ZN891_HUMAN/460-482	A8MT65	ZN891	461	E	I	-0.174073553283465	0.0641318639734924
ZN891_HUMAN/460-482	A8MT65	ZN891	461	E	K	-0.0455222350733174	0.0757127945341504
ZN891_HUMAN/460-482	A8MT65	ZN891	461	E	L	0.246152208558642	0.0293435201019741
ZN891_HUMAN/460-482	A8MT65	ZN891	461	E	M	-0.0065573173110668	0.0702989385913536
ZN891_HUMAN/460-482	A8MT65	ZN891	461	E	N	-0.173141724052532	0.148732255766267
ZN891_HUMAN/460-482	A8MT65	ZN891	461	E	P	0.716147726299061	0.0913959273739673
ZN891_HUMAN/460-482	A8MT65	ZN891	461	E	Q	0.0978047951773573	0.0765518630110296
ZN891_HUMAN/460-482	A8MT65	ZN891	461	E	R	0.429899419822743	0.0610004964899452
ZN891_HUMAN/460-482	A8MT65	ZN891	461	E	S	0.086487247016072	0.0411335445274014
ZN891_HUMAN/460-482	A8MT65	ZN891	461	E	T	0.0427374916576778	0.0759063688039992
ZN891_HUMAN/460-482	A8MT65	ZN891	461	E	V	-0.0882295731947074	0.0681590636410906
ZN891_HUMAN/460-482	A8MT65	ZN891	461	E	W	0.538870736319237	0.0932608515917609
ZN891_HUMAN/460-482	A8MT65	ZN891	461	E	Y	0.107522285121382	0.0414531708101472
ZN284_HUMAN/455-477	Q2VY69	ZN284	456	N	A	0.204420979341089	0.0469738250031397
ZN284_HUMAN/455-477	Q2VY69	ZN284	456	N	C	0.124762218875773	0.0543909894704225
ZN284_HUMAN/455-477	Q2VY69	ZN284	456	N	D	-0.183147994145409	0.0584191206141921
ZN284_HUMAN/455-477	Q2VY69	ZN284	456	N	E	-0.253015820775346	0.0961009524860296
ZN284_HUMAN/455-477	Q2VY69	ZN284	456	N	F	0.200867232485232	0.0642507548877264
ZN284_HUMAN/455-477	Q2VY69	ZN284	456	N	G	0.164917427970812	0.0686142895674904
ZN284_HUMAN/455-477	Q2VY69	ZN284	456	N	H	0.421283160070471	0.106758294375109
ZN284_HUMAN/455-477	Q2VY69	ZN284	456	N	I	-0.174073553283465	0.0641318639734924
ZN284_HUMAN/455-477	Q2VY69	ZN284	456	N	K	-0.0455222350733174	0.0757127945341504
ZN284_HUMAN/455-477	Q2VY69	ZN284	456	N	L	0.246152208558642	0.0293435201019741
ZN284_HUMAN/455-477	Q2VY69	ZN284	456	N	M	-0.0065573173110668	0.0702989385913536
ZN284_HUMAN/455-477	Q2VY69	ZN284	456	N	P	0.716147726299061	0.0913959273739673
ZN284_HUMAN/455-477	Q2VY69	ZN284	456	N	Q	0.0978047951773573	0.0765518630110296
ZN284_HUMAN/455-477	Q2VY69	ZN284	456	N	R	0.429899419822743	0.0610004964899452
ZN284_HUMAN/455-477	Q2VY69	ZN284	456	N	S	0.086487247016072	0.0411335445274014
ZN284_HUMAN/455-477	Q2VY69	ZN284	456	N	T	0.0427374916576778	0.0759063688039992
ZN284_HUMAN/455-477	Q2VY69	ZN284	456	N	V	-0.0882295731947074	0.0681590636410906
ZN284_HUMAN/455-477	Q2VY69	ZN284	456	N	W	0.538870736319237	0.0932608515917609
ZN284_HUMAN/455-477	Q2VY69	ZN284	456	N	Y	0.107522285121382	0.0414531708101472
ZN329_HUMAN/371-393	Q86UD4	ZN329	372	E	A	0.204420979341089	0.0469738250031397
ZN329_HUMAN/371-393	Q86UD4	ZN329	372	E	C	0.124762218875773	0.0543909894704225
ZN329_HUMAN/371-393	Q86UD4	ZN329	372	E	D	-0.183147994145409	0.0584191206141921
ZN329_HUMAN/371-393	Q86UD4	ZN329	372	E	F	0.200867232485232	0.0642507548877264
ZN329_HUMAN/371-393	Q86UD4	ZN329	372	E	G	0.164917427970812	0.0686142895674904
ZN329_HUMAN/371-393	Q86UD4	ZN329	372	E	H	0.421283160070471	0.106758294375109
ZN329_HUMAN/371-393	Q86UD4	ZN329	372	E	I	-0.174073553283465	0.0641318639734924
ZN329_HUMAN/371-393	Q86UD4	ZN329	372	E	K	-0.0455222350733174	0.0757127945341504
ZN329_HUMAN/371-393	Q86UD4	ZN329	372	E	L	0.246152208558642	0.0293435201019741
ZN329_HUMAN/371-393	Q86UD4	ZN329	372	E	M	-0.0065573173110668	0.0702989385913536
ZN329_HUMAN/371-393	Q86UD4	ZN329	372	E	N	-0.173141724052532	0.148732255766267
ZN329_HUMAN/371-393	Q86UD4	ZN329	372	E	P	0.716147726299061	0.0913959273739673
ZN329_HUMAN/371-393	Q86UD4	ZN329	372	E	Q	0.0978047951773573	0.0765518630110296
ZN329_HUMAN/371-393	Q86UD4	ZN329	372	E	R	0.429899419822743	0.0610004964899452
ZN329_HUMAN/371-393	Q86UD4	ZN329	372	E	S	0.086487247016072	0.0411335445274014
ZN329_HUMAN/371-393	Q86UD4	ZN329	372	E	T	0.0427374916576778	0.0759063688039992
ZN329_HUMAN/371-393	Q86UD4	ZN329	372	E	V	-0.0882295731947074	0.0681590636410906
ZN329_HUMAN/371-393	Q86UD4	ZN329	372	E	W	0.538870736319237	0.0932608515917609
ZN329_HUMAN/371-393	Q86UD4	ZN329	372	E	Y	0.107522285121382	0.0414531708101472
FEZF1_HUMAN/316-338	A0PJY2	FEZF1	317	K	A	0.204420979341089	0.0469738250031397
FEZF1_HUMAN/316-338	A0PJY2	FEZF1	317	K	C	0.124762218875773	0.0543909894704225
FEZF1_HUMAN/316-338	A0PJY2	FEZF1	317	K	D	-0.183147994145409	0.0584191206141921
FEZF1_HUMAN/316-338	A0PJY2	FEZF1	317	K	E	-0.253015820775346	0.0961009524860296
FEZF1_HUMAN/316-338	A0PJY2	FEZF1	317	K	F	0.200867232485232	0.0642507548877264
FEZF1_HUMAN/316-338	A0PJY2	FEZF1	317	K	G	0.164917427970812	0.0686142895674904
FEZF1_HUMAN/316-338	A0PJY2	FEZF1	317	K	H	0.421283160070471	0.106758294375109
FEZF1_HUMAN/316-338	A0PJY2	FEZF1	317	K	I	-0.174073553283465	0.0641318639734924
FEZF1_HUMAN/316-338	A0PJY2	FEZF1	317	K	L	0.246152208558642	0.0293435201019741
FEZF1_HUMAN/316-338	A0PJY2	FEZF1	317	K	M	-0.0065573173110668	0.0702989385913536
FEZF1_HUMAN/316-338	A0PJY2	FEZF1	317	K	N	-0.173141724052532	0.148732255766267
FEZF1_HUMAN/316-338	A0PJY2	FEZF1	317	K	P	0.716147726299061	0.0913959273739673
FEZF1_HUMAN/316-338	A0PJY2	FEZF1	317	K	Q	0.0978047951773573	0.0765518630110296
FEZF1_HUMAN/316-338	A0PJY2	FEZF1	317	K	R	0.429899419822743	0.0610004964899452
FEZF1_HUMAN/316-338	A0PJY2	FEZF1	317	K	S	0.086487247016072	0.0411335445274014
FEZF1_HUMAN/316-338	A0PJY2	FEZF1	317	K	T	0.0427374916576778	0.0759063688039992
FEZF1_HUMAN/316-338	A0PJY2	FEZF1	317	K	V	-0.0882295731947074	0.0681590636410906
FEZF1_HUMAN/316-338	A0PJY2	FEZF1	317	K	W	0.538870736319237	0.0932608515917609
FEZF1_HUMAN/316-338	A0PJY2	FEZF1	317	K	Y	0.107522285121382	0.0414531708101472
ZNF45_HUMAN/304-326	Q02386	ZNF45	305	K	A	0.204420979341089	0.0469738250031397
ZNF45_HUMAN/304-326	Q02386	ZNF45	305	K	C	0.124762218875773	0.0543909894704225
ZNF45_HUMAN/304-326	Q02386	ZNF45	305	K	D	-0.183147994145409	0.0584191206141921
ZNF45_HUMAN/304-326	Q02386	ZNF45	305	K	E	-0.253015820775346	0.0961009524860296
ZNF45_HUMAN/304-326	Q02386	ZNF45	305	K	F	0.200867232485232	0.0642507548877264
ZNF45_HUMAN/304-326	Q02386	ZNF45	305	K	G	0.164917427970812	0.0686142895674904
ZNF45_HUMAN/304-326	Q02386	ZNF45	305	K	H	0.421283160070471	0.106758294375109
ZNF45_HUMAN/304-326	Q02386	ZNF45	305	K	I	-0.174073553283465	0.0641318639734924
ZNF45_HUMAN/304-326	Q02386	ZNF45	305	K	L	0.246152208558642	0.0293435201019741
ZNF45_HUMAN/304-326	Q02386	ZNF45	305	K	M	-0.0065573173110668	0.0702989385913536
ZNF45_HUMAN/304-326	Q02386	ZNF45	305	K	N	-0.173141724052532	0.148732255766267
ZNF45_HUMAN/304-326	Q02386	ZNF45	305	K	P	0.716147726299061	0.0913959273739673
ZNF45_HUMAN/304-326	Q02386	ZNF45	305	K	Q	0.0978047951773573	0.0765518630110296
ZNF45_HUMAN/304-326	Q02386	ZNF45	305	K	R	0.429899419822743	0.0610004964899452
ZNF45_HUMAN/304-326	Q02386	ZNF45	305	K	S	0.086487247016072	0.0411335445274014
ZNF45_HUMAN/304-326	Q02386	ZNF45	305	K	T	0.0427374916576778	0.0759063688039992
ZNF45_HUMAN/304-326	Q02386	ZNF45	305	K	V	-0.0882295731947074	0.0681590636410906
ZNF45_HUMAN/304-326	Q02386	ZNF45	305	K	W	0.538870736319237	0.0932608515917609
ZNF45_HUMAN/304-326	Q02386	ZNF45	305	K	Y	0.107522285121382	0.0414531708101472
ZN429_HUMAN/453-475	Q86V71	ZN429	454	K	A	0.204420979341089	0.0469738250031397
ZN429_HUMAN/453-475	Q86V71	ZN429	454	K	C	0.124762218875773	0.0543909894704225
ZN429_HUMAN/453-475	Q86V71	ZN429	454	K	D	-0.183147994145409	0.0584191206141921
ZN429_HUMAN/453-475	Q86V71	ZN429	454	K	E	-0.253015820775346	0.0961009524860296
ZN429_HUMAN/453-475	Q86V71	ZN429	454	K	F	0.200867232485232	0.0642507548877264
ZN429_HUMAN/453-475	Q86V71	ZN429	454	K	G	0.164917427970812	0.0686142895674904
ZN429_HUMAN/453-475	Q86V71	ZN429	454	K	H	0.421283160070471	0.106758294375109
ZN429_HUMAN/453-475	Q86V71	ZN429	454	K	I	-0.174073553283465	0.0641318639734924
ZN429_HUMAN/453-475	Q86V71	ZN429	454	K	L	0.246152208558642	0.0293435201019741
ZN429_HUMAN/453-475	Q86V71	ZN429	454	K	M	-0.0065573173110668	0.0702989385913536
ZN429_HUMAN/453-475	Q86V71	ZN429	454	K	N	-0.173141724052532	0.148732255766267
ZN429_HUMAN/453-475	Q86V71	ZN429	454	K	P	0.716147726299061	0.0913959273739673
ZN429_HUMAN/453-475	Q86V71	ZN429	454	K	Q	0.0978047951773573	0.0765518630110296
ZN429_HUMAN/453-475	Q86V71	ZN429	454	K	R	0.429899419822743	0.0610004964899452
ZN429_HUMAN/453-475	Q86V71	ZN429	454	K	S	0.086487247016072	0.0411335445274014
ZN429_HUMAN/453-475	Q86V71	ZN429	454	K	T	0.0427374916576778	0.0759063688039992
ZN429_HUMAN/453-475	Q86V71	ZN429	454	K	V	-0.0882295731947074	0.0681590636410906
ZN429_HUMAN/453-475	Q86V71	ZN429	454	K	W	0.538870736319237	0.0932608515917609
ZN429_HUMAN/453-475	Q86V71	ZN429	454	K	Y	0.107522285121382	0.0414531708101472
Z658B_HUMAN/586-608	Q4V348	Z658B	587	E	A	0.204420979341089	0.0469738250031397
Z658B_HUMAN/586-608	Q4V348	Z658B	587	E	C	0.124762218875773	0.0543909894704225
Z658B_HUMAN/586-608	Q4V348	Z658B	587	E	D	-0.183147994145409	0.0584191206141921
Z658B_HUMAN/586-608	Q4V348	Z658B	587	E	F	0.200867232485232	0.0642507548877264
Z658B_HUMAN/586-608	Q4V348	Z658B	587	E	G	0.164917427970812	0.0686142895674904
Z658B_HUMAN/586-608	Q4V348	Z658B	587	E	H	0.421283160070471	0.106758294375109
Z658B_HUMAN/586-608	Q4V348	Z658B	587	E	I	-0.174073553283465	0.0641318639734924
Z658B_HUMAN/586-608	Q4V348	Z658B	587	E	K	-0.0455222350733174	0.0757127945341504
Z658B_HUMAN/586-608	Q4V348	Z658B	587	E	L	0.246152208558642	0.0293435201019741
Z658B_HUMAN/586-608	Q4V348	Z658B	587	E	M	-0.0065573173110668	0.0702989385913536
Z658B_HUMAN/586-608	Q4V348	Z658B	587	E	N	-0.173141724052532	0.148732255766267
Z658B_HUMAN/586-608	Q4V348	Z658B	587	E	P	0.716147726299061	0.0913959273739673
Z658B_HUMAN/586-608	Q4V348	Z658B	587	E	Q	0.0978047951773573	0.0765518630110296
Z658B_HUMAN/586-608	Q4V348	Z658B	587	E	R	0.429899419822743	0.0610004964899452
Z658B_HUMAN/586-608	Q4V348	Z658B	587	E	S	0.086487247016072	0.0411335445274014
Z658B_HUMAN/586-608	Q4V348	Z658B	587	E	T	0.0427374916576778	0.0759063688039992
Z658B_HUMAN/586-608	Q4V348	Z658B	587	E	V	-0.0882295731947074	0.0681590636410906
Z658B_HUMAN/586-608	Q4V348	Z658B	587	E	W	0.538870736319237	0.0932608515917609
Z658B_HUMAN/586-608	Q4V348	Z658B	587	E	Y	0.107522285121382	0.0414531708101472
ZNF28_HUMAN/635-657	P17035	ZNF28	636	K	A	0.204420979341089	0.0469738250031397
ZNF28_HUMAN/635-657	P17035	ZNF28	636	K	C	0.124762218875773	0.0543909894704225
ZNF28_HUMAN/635-657	P17035	ZNF28	636	K	D	-0.183147994145409	0.0584191206141921
ZNF28_HUMAN/635-657	P17035	ZNF28	636	K	E	-0.253015820775346	0.0961009524860296
ZNF28_HUMAN/635-657	P17035	ZNF28	636	K	F	0.200867232485232	0.0642507548877264
ZNF28_HUMAN/635-657	P17035	ZNF28	636	K	G	0.164917427970812	0.0686142895674904
ZNF28_HUMAN/635-657	P17035	ZNF28	636	K	H	0.421283160070471	0.106758294375109
ZNF28_HUMAN/635-657	P17035	ZNF28	636	K	I	-0.174073553283465	0.0641318639734924
ZNF28_HUMAN/635-657	P17035	ZNF28	636	K	L	0.246152208558642	0.0293435201019741
ZNF28_HUMAN/635-657	P17035	ZNF28	636	K	M	-0.0065573173110668	0.0702989385913536
ZNF28_HUMAN/635-657	P17035	ZNF28	636	K	N	-0.173141724052532	0.148732255766267
ZNF28_HUMAN/635-657	P17035	ZNF28	636	K	P	0.716147726299061	0.0913959273739673
ZNF28_HUMAN/635-657	P17035	ZNF28	636	K	Q	0.0978047951773573	0.0765518630110296
ZNF28_HUMAN/635-657	P17035	ZNF28	636	K	R	0.429899419822743	0.0610004964899452
ZNF28_HUMAN/635-657	P17035	ZNF28	636	K	S	0.086487247016072	0.0411335445274014
ZNF28_HUMAN/635-657	P17035	ZNF28	636	K	T	0.0427374916576778	0.0759063688039992
ZNF28_HUMAN/635-657	P17035	ZNF28	636	K	V	-0.0882295731947074	0.0681590636410906
ZNF28_HUMAN/635-657	P17035	ZNF28	636	K	W	0.538870736319237	0.0932608515917609
ZNF28_HUMAN/635-657	P17035	ZNF28	636	K	Y	0.107522285121382	0.0414531708101472
ZN184_HUMAN/418-440	Q99676	ZN184	419	E	A	0.204420979341089	0.0469738250031397
ZN184_HUMAN/418-440	Q99676	ZN184	419	E	C	0.124762218875773	0.0543909894704225
ZN184_HUMAN/418-440	Q99676	ZN184	419	E	D	-0.183147994145409	0.0584191206141921
ZN184_HUMAN/418-440	Q99676	ZN184	419	E	F	0.200867232485232	0.0642507548877264
ZN184_HUMAN/418-440	Q99676	ZN184	419	E	G	0.164917427970812	0.0686142895674904
ZN184_HUMAN/418-440	Q99676	ZN184	419	E	H	0.421283160070471	0.106758294375109
ZN184_HUMAN/418-440	Q99676	ZN184	419	E	I	-0.174073553283465	0.0641318639734924
ZN184_HUMAN/418-440	Q99676	ZN184	419	E	K	-0.0455222350733174	0.0757127945341504
ZN184_HUMAN/418-440	Q99676	ZN184	419	E	L	0.246152208558642	0.0293435201019741
ZN184_HUMAN/418-440	Q99676	ZN184	419	E	M	-0.0065573173110668	0.0702989385913536
ZN184_HUMAN/418-440	Q99676	ZN184	419	E	N	-0.173141724052532	0.148732255766267
ZN184_HUMAN/418-440	Q99676	ZN184	419	E	P	0.716147726299061	0.0913959273739673
ZN184_HUMAN/418-440	Q99676	ZN184	419	E	Q	0.0978047951773573	0.0765518630110296
ZN184_HUMAN/418-440	Q99676	ZN184	419	E	R	0.429899419822743	0.0610004964899452
ZN184_HUMAN/418-440	Q99676	ZN184	419	E	S	0.086487247016072	0.0411335445274014
ZN184_HUMAN/418-440	Q99676	ZN184	419	E	T	0.0427374916576778	0.0759063688039992
ZN184_HUMAN/418-440	Q99676	ZN184	419	E	V	-0.0882295731947074	0.0681590636410906
ZN184_HUMAN/418-440	Q99676	ZN184	419	E	W	0.538870736319237	0.0932608515917609
ZN184_HUMAN/418-440	Q99676	ZN184	419	E	Y	0.107522285121382	0.0414531708101472
ZN708_HUMAN/504-526	P17019	ZN708	505	K	A	0.204420979341089	0.0469738250031397
ZN708_HUMAN/504-526	P17019	ZN708	505	K	C	0.124762218875773	0.0543909894704225
ZN708_HUMAN/504-526	P17019	ZN708	505	K	D	-0.183147994145409	0.0584191206141921
ZN708_HUMAN/504-526	P17019	ZN708	505	K	E	-0.253015820775346	0.0961009524860296
ZN708_HUMAN/504-526	P17019	ZN708	505	K	F	0.200867232485232	0.0642507548877264
ZN708_HUMAN/504-526	P17019	ZN708	505	K	G	0.164917427970812	0.0686142895674904
ZN708_HUMAN/504-526	P17019	ZN708	505	K	H	0.421283160070471	0.106758294375109
ZN708_HUMAN/504-526	P17019	ZN708	505	K	I	-0.174073553283465	0.0641318639734924
ZN708_HUMAN/504-526	P17019	ZN708	505	K	L	0.246152208558642	0.0293435201019741
ZN708_HUMAN/504-526	P17019	ZN708	505	K	M	-0.0065573173110668	0.0702989385913536
ZN708_HUMAN/504-526	P17019	ZN708	505	K	N	-0.173141724052532	0.148732255766267
ZN708_HUMAN/504-526	P17019	ZN708	505	K	P	0.716147726299061	0.0913959273739673
ZN708_HUMAN/504-526	P17019	ZN708	505	K	Q	0.0978047951773573	0.0765518630110296
ZN708_HUMAN/504-526	P17019	ZN708	505	K	R	0.429899419822743	0.0610004964899452
ZN708_HUMAN/504-526	P17019	ZN708	505	K	S	0.086487247016072	0.0411335445274014
ZN708_HUMAN/504-526	P17019	ZN708	505	K	T	0.0427374916576778	0.0759063688039992
ZN708_HUMAN/504-526	P17019	ZN708	505	K	V	-0.0882295731947074	0.0681590636410906
ZN708_HUMAN/504-526	P17019	ZN708	505	K	W	0.538870736319237	0.0932608515917609
ZN708_HUMAN/504-526	P17019	ZN708	505	K	Y	0.107522285121382	0.0414531708101472
ZSC10_HUMAN/697-719	Q96SZ4	ZSC10	698	S	A	0.204420979341089	0.0469738250031397
ZSC10_HUMAN/697-719	Q96SZ4	ZSC10	698	S	C	0.124762218875773	0.0543909894704225
ZSC10_HUMAN/697-719	Q96SZ4	ZSC10	698	S	D	-0.183147994145409	0.0584191206141921
ZSC10_HUMAN/697-719	Q96SZ4	ZSC10	698	S	E	-0.253015820775346	0.0961009524860296
ZSC10_HUMAN/697-719	Q96SZ4	ZSC10	698	S	F	0.200867232485232	0.0642507548877264
ZSC10_HUMAN/697-719	Q96SZ4	ZSC10	698	S	G	0.164917427970812	0.0686142895674904
ZSC10_HUMAN/697-719	Q96SZ4	ZSC10	698	S	H	0.421283160070471	0.106758294375109
ZSC10_HUMAN/697-719	Q96SZ4	ZSC10	698	S	I	-0.174073553283465	0.0641318639734924
ZSC10_HUMAN/697-719	Q96SZ4	ZSC10	698	S	K	-0.0455222350733174	0.0757127945341504
ZSC10_HUMAN/697-719	Q96SZ4	ZSC10	698	S	L	0.246152208558642	0.0293435201019741
ZSC10_HUMAN/697-719	Q96SZ4	ZSC10	698	S	M	-0.0065573173110668	0.0702989385913536
ZSC10_HUMAN/697-719	Q96SZ4	ZSC10	698	S	N	-0.173141724052532	0.148732255766267
ZSC10_HUMAN/697-719	Q96SZ4	ZSC10	698	S	P	0.716147726299061	0.0913959273739673
ZSC10_HUMAN/697-719	Q96SZ4	ZSC10	698	S	Q	0.0978047951773573	0.0765518630110296
ZSC10_HUMAN/697-719	Q96SZ4	ZSC10	698	S	R	0.429899419822743	0.0610004964899452
ZSC10_HUMAN/697-719	Q96SZ4	ZSC10	698	S	T	0.0427374916576778	0.0759063688039992
ZSC10_HUMAN/697-719	Q96SZ4	ZSC10	698	S	V	-0.0882295731947074	0.0681590636410906
ZSC10_HUMAN/697-719	Q96SZ4	ZSC10	698	S	W	0.538870736319237	0.0932608515917609
ZSC10_HUMAN/697-719	Q96SZ4	ZSC10	698	S	Y	0.107522285121382	0.0414531708101472
ZN564_HUMAN/309-331	Q8TBZ8	ZN564	310	K	A	0.204420979341089	0.0469738250031397
ZN564_HUMAN/309-331	Q8TBZ8	ZN564	310	K	C	0.124762218875773	0.0543909894704225
ZN564_HUMAN/309-331	Q8TBZ8	ZN564	310	K	D	-0.183147994145409	0.0584191206141921
ZN564_HUMAN/309-331	Q8TBZ8	ZN564	310	K	E	-0.253015820775346	0.0961009524860296
ZN564_HUMAN/309-331	Q8TBZ8	ZN564	310	K	F	0.200867232485232	0.0642507548877264
ZN564_HUMAN/309-331	Q8TBZ8	ZN564	310	K	G	0.164917427970812	0.0686142895674904
ZN564_HUMAN/309-331	Q8TBZ8	ZN564	310	K	H	0.421283160070471	0.106758294375109
ZN564_HUMAN/309-331	Q8TBZ8	ZN564	310	K	I	-0.174073553283465	0.0641318639734924
ZN564_HUMAN/309-331	Q8TBZ8	ZN564	310	K	L	0.246152208558642	0.0293435201019741
ZN564_HUMAN/309-331	Q8TBZ8	ZN564	310	K	M	-0.0065573173110668	0.0702989385913536
ZN564_HUMAN/309-331	Q8TBZ8	ZN564	310	K	N	-0.173141724052532	0.148732255766267
ZN564_HUMAN/309-331	Q8TBZ8	ZN564	310	K	P	0.716147726299061	0.0913959273739673
ZN564_HUMAN/309-331	Q8TBZ8	ZN564	310	K	Q	0.0978047951773573	0.0765518630110296
ZN564_HUMAN/309-331	Q8TBZ8	ZN564	310	K	R	0.429899419822743	0.0610004964899452
ZN564_HUMAN/309-331	Q8TBZ8	ZN564	310	K	S	0.086487247016072	0.0411335445274014
ZN564_HUMAN/309-331	Q8TBZ8	ZN564	310	K	T	0.0427374916576778	0.0759063688039992
ZN564_HUMAN/309-331	Q8TBZ8	ZN564	310	K	V	-0.0882295731947074	0.0681590636410906
ZN564_HUMAN/309-331	Q8TBZ8	ZN564	310	K	W	0.538870736319237	0.0932608515917609
ZN564_HUMAN/309-331	Q8TBZ8	ZN564	310	K	Y	0.107522285121382	0.0414531708101472
ZN468_HUMAN/355-377	Q5VIY5	ZN468	356	T	A	0.204420979341089	0.0469738250031397
ZN468_HUMAN/355-377	Q5VIY5	ZN468	356	T	C	0.124762218875773	0.0543909894704225
ZN468_HUMAN/355-377	Q5VIY5	ZN468	356	T	D	-0.183147994145409	0.0584191206141921
ZN468_HUMAN/355-377	Q5VIY5	ZN468	356	T	E	-0.253015820775346	0.0961009524860296
ZN468_HUMAN/355-377	Q5VIY5	ZN468	356	T	F	0.200867232485232	0.0642507548877264
ZN468_HUMAN/355-377	Q5VIY5	ZN468	356	T	G	0.164917427970812	0.0686142895674904
ZN468_HUMAN/355-377	Q5VIY5	ZN468	356	T	H	0.421283160070471	0.106758294375109
ZN468_HUMAN/355-377	Q5VIY5	ZN468	356	T	I	-0.174073553283465	0.0641318639734924
ZN468_HUMAN/355-377	Q5VIY5	ZN468	356	T	K	-0.0455222350733174	0.0757127945341504
ZN468_HUMAN/355-377	Q5VIY5	ZN468	356	T	L	0.246152208558642	0.0293435201019741
ZN468_HUMAN/355-377	Q5VIY5	ZN468	356	T	M	-0.0065573173110668	0.0702989385913536
ZN468_HUMAN/355-377	Q5VIY5	ZN468	356	T	N	-0.173141724052532	0.148732255766267
ZN468_HUMAN/355-377	Q5VIY5	ZN468	356	T	P	0.716147726299061	0.0913959273739673
ZN468_HUMAN/355-377	Q5VIY5	ZN468	356	T	Q	0.0978047951773573	0.0765518630110296
ZN468_HUMAN/355-377	Q5VIY5	ZN468	356	T	R	0.429899419822743	0.0610004964899452
ZN468_HUMAN/355-377	Q5VIY5	ZN468	356	T	S	0.086487247016072	0.0411335445274014
ZN468_HUMAN/355-377	Q5VIY5	ZN468	356	T	V	-0.0882295731947074	0.0681590636410906
ZN468_HUMAN/355-377	Q5VIY5	ZN468	356	T	W	0.538870736319237	0.0932608515917609
ZN468_HUMAN/355-377	Q5VIY5	ZN468	356	T	Y	0.107522285121382	0.0414531708101472
ZN502_HUMAN/267-289	Q8TBZ5	ZN502	268	K	A	0.204420979341089	0.0469738250031397
ZN502_HUMAN/267-289	Q8TBZ5	ZN502	268	K	C	0.124762218875773	0.0543909894704225
ZN502_HUMAN/267-289	Q8TBZ5	ZN502	268	K	D	-0.183147994145409	0.0584191206141921
ZN502_HUMAN/267-289	Q8TBZ5	ZN502	268	K	E	-0.253015820775346	0.0961009524860296
ZN502_HUMAN/267-289	Q8TBZ5	ZN502	268	K	F	0.200867232485232	0.0642507548877264
ZN502_HUMAN/267-289	Q8TBZ5	ZN502	268	K	G	0.164917427970812	0.0686142895674904
ZN502_HUMAN/267-289	Q8TBZ5	ZN502	268	K	H	0.421283160070471	0.106758294375109
ZN502_HUMAN/267-289	Q8TBZ5	ZN502	268	K	I	-0.174073553283465	0.0641318639734924
ZN502_HUMAN/267-289	Q8TBZ5	ZN502	268	K	L	0.246152208558642	0.0293435201019741
ZN502_HUMAN/267-289	Q8TBZ5	ZN502	268	K	M	-0.0065573173110668	0.0702989385913536
ZN502_HUMAN/267-289	Q8TBZ5	ZN502	268	K	N	-0.173141724052532	0.148732255766267
ZN502_HUMAN/267-289	Q8TBZ5	ZN502	268	K	P	0.716147726299061	0.0913959273739673
ZN502_HUMAN/267-289	Q8TBZ5	ZN502	268	K	Q	0.0978047951773573	0.0765518630110296
ZN502_HUMAN/267-289	Q8TBZ5	ZN502	268	K	R	0.429899419822743	0.0610004964899452
ZN502_HUMAN/267-289	Q8TBZ5	ZN502	268	K	S	0.086487247016072	0.0411335445274014
ZN502_HUMAN/267-289	Q8TBZ5	ZN502	268	K	T	0.0427374916576778	0.0759063688039992
ZN502_HUMAN/267-289	Q8TBZ5	ZN502	268	K	V	-0.0882295731947074	0.0681590636410906
ZN502_HUMAN/267-289	Q8TBZ5	ZN502	268	K	W	0.538870736319237	0.0932608515917609
ZN502_HUMAN/267-289	Q8TBZ5	ZN502	268	K	Y	0.107522285121382	0.0414531708101472
ZNF66_HUMAN/397-419	Q6ZN08	ZNF66	398	K	A	0.204420979341089	0.0469738250031397
ZNF66_HUMAN/397-419	Q6ZN08	ZNF66	398	K	C	0.124762218875773	0.0543909894704225
ZNF66_HUMAN/397-419	Q6ZN08	ZNF66	398	K	D	-0.183147994145409	0.0584191206141921
ZNF66_HUMAN/397-419	Q6ZN08	ZNF66	398	K	E	-0.253015820775346	0.0961009524860296
ZNF66_HUMAN/397-419	Q6ZN08	ZNF66	398	K	F	0.200867232485232	0.0642507548877264
ZNF66_HUMAN/397-419	Q6ZN08	ZNF66	398	K	G	0.164917427970812	0.0686142895674904
ZNF66_HUMAN/397-419	Q6ZN08	ZNF66	398	K	H	0.421283160070471	0.106758294375109
ZNF66_HUMAN/397-419	Q6ZN08	ZNF66	398	K	I	-0.174073553283465	0.0641318639734924
ZNF66_HUMAN/397-419	Q6ZN08	ZNF66	398	K	L	0.246152208558642	0.0293435201019741
ZNF66_HUMAN/397-419	Q6ZN08	ZNF66	398	K	M	-0.0065573173110668	0.0702989385913536
ZNF66_HUMAN/397-419	Q6ZN08	ZNF66	398	K	N	-0.173141724052532	0.148732255766267
ZNF66_HUMAN/397-419	Q6ZN08	ZNF66	398	K	P	0.716147726299061	0.0913959273739673
ZNF66_HUMAN/397-419	Q6ZN08	ZNF66	398	K	Q	0.0978047951773573	0.0765518630110296
ZNF66_HUMAN/397-419	Q6ZN08	ZNF66	398	K	R	0.429899419822743	0.0610004964899452
ZNF66_HUMAN/397-419	Q6ZN08	ZNF66	398	K	S	0.086487247016072	0.0411335445274014
ZNF66_HUMAN/397-419	Q6ZN08	ZNF66	398	K	T	0.0427374916576778	0.0759063688039992
ZNF66_HUMAN/397-419	Q6ZN08	ZNF66	398	K	V	-0.0882295731947074	0.0681590636410906
ZNF66_HUMAN/397-419	Q6ZN08	ZNF66	398	K	W	0.538870736319237	0.0932608515917609
ZNF66_HUMAN/397-419	Q6ZN08	ZNF66	398	K	Y	0.107522285121382	0.0414531708101472
BC11A_HUMAN/742-764	Q9H165	BC11A	743	T	A	0.204420979341089	0.0469738250031397
BC11A_HUMAN/742-764	Q9H165	BC11A	743	T	C	0.124762218875773	0.0543909894704225
BC11A_HUMAN/742-764	Q9H165	BC11A	743	T	D	-0.183147994145409	0.0584191206141921
BC11A_HUMAN/742-764	Q9H165	BC11A	743	T	E	-0.253015820775346	0.0961009524860296
BC11A_HUMAN/742-764	Q9H165	BC11A	743	T	F	0.200867232485232	0.0642507548877264
BC11A_HUMAN/742-764	Q9H165	BC11A	743	T	G	0.164917427970812	0.0686142895674904
BC11A_HUMAN/742-764	Q9H165	BC11A	743	T	H	0.421283160070471	0.106758294375109
BC11A_HUMAN/742-764	Q9H165	BC11A	743	T	I	-0.174073553283465	0.0641318639734924
BC11A_HUMAN/742-764	Q9H165	BC11A	743	T	K	-0.0455222350733174	0.0757127945341504
BC11A_HUMAN/742-764	Q9H165	BC11A	743	T	L	0.246152208558642	0.0293435201019741
BC11A_HUMAN/742-764	Q9H165	BC11A	743	T	M	-0.0065573173110668	0.0702989385913536
BC11A_HUMAN/742-764	Q9H165	BC11A	743	T	N	-0.173141724052532	0.148732255766267
BC11A_HUMAN/742-764	Q9H165	BC11A	743	T	P	0.716147726299061	0.0913959273739673
BC11A_HUMAN/742-764	Q9H165	BC11A	743	T	Q	0.0978047951773573	0.0765518630110296
BC11A_HUMAN/742-764	Q9H165	BC11A	743	T	R	0.429899419822743	0.0610004964899452
BC11A_HUMAN/742-764	Q9H165	BC11A	743	T	S	0.086487247016072	0.0411335445274014
BC11A_HUMAN/742-764	Q9H165	BC11A	743	T	V	-0.0882295731947074	0.0681590636410906
BC11A_HUMAN/742-764	Q9H165	BC11A	743	T	W	0.538870736319237	0.0932608515917609
BC11A_HUMAN/742-764	Q9H165	BC11A	743	T	Y	0.107522285121382	0.0414531708101472
ZN738_HUMAN/288-310	Q8NE65	ZN738	289	K	A	0.204420979341089	0.0469738250031397
ZN738_HUMAN/288-310	Q8NE65	ZN738	289	K	C	0.124762218875773	0.0543909894704225
ZN738_HUMAN/288-310	Q8NE65	ZN738	289	K	D	-0.183147994145409	0.0584191206141921
ZN738_HUMAN/288-310	Q8NE65	ZN738	289	K	E	-0.253015820775346	0.0961009524860296
ZN738_HUMAN/288-310	Q8NE65	ZN738	289	K	F	0.200867232485232	0.0642507548877264
ZN738_HUMAN/288-310	Q8NE65	ZN738	289	K	G	0.164917427970812	0.0686142895674904
ZN738_HUMAN/288-310	Q8NE65	ZN738	289	K	H	0.421283160070471	0.106758294375109
ZN738_HUMAN/288-310	Q8NE65	ZN738	289	K	I	-0.174073553283465	0.0641318639734924
ZN738_HUMAN/288-310	Q8NE65	ZN738	289	K	L	0.246152208558642	0.0293435201019741
ZN738_HUMAN/288-310	Q8NE65	ZN738	289	K	M	-0.0065573173110668	0.0702989385913536
ZN738_HUMAN/288-310	Q8NE65	ZN738	289	K	N	-0.173141724052532	0.148732255766267
ZN738_HUMAN/288-310	Q8NE65	ZN738	289	K	P	0.716147726299061	0.0913959273739673
ZN738_HUMAN/288-310	Q8NE65	ZN738	289	K	Q	0.0978047951773573	0.0765518630110296
ZN738_HUMAN/288-310	Q8NE65	ZN738	289	K	R	0.429899419822743	0.0610004964899452
ZN738_HUMAN/288-310	Q8NE65	ZN738	289	K	S	0.086487247016072	0.0411335445274014
ZN738_HUMAN/288-310	Q8NE65	ZN738	289	K	T	0.0427374916576778	0.0759063688039992
ZN738_HUMAN/288-310	Q8NE65	ZN738	289	K	V	-0.0882295731947074	0.0681590636410906
ZN738_HUMAN/288-310	Q8NE65	ZN738	289	K	W	0.538870736319237	0.0932608515917609
ZN738_HUMAN/288-310	Q8NE65	ZN738	289	K	Y	0.107522285121382	0.0414531708101472
ZN672_HUMAN/367-389	Q499Z4	ZN672	368	K	A	0.204420979341089	0.0469738250031397
ZN672_HUMAN/367-389	Q499Z4	ZN672	368	K	C	0.124762218875773	0.0543909894704225
ZN672_HUMAN/367-389	Q499Z4	ZN672	368	K	D	-0.183147994145409	0.0584191206141921
ZN672_HUMAN/367-389	Q499Z4	ZN672	368	K	E	-0.253015820775346	0.0961009524860296
ZN672_HUMAN/367-389	Q499Z4	ZN672	368	K	F	0.200867232485232	0.0642507548877264
ZN672_HUMAN/367-389	Q499Z4	ZN672	368	K	G	0.164917427970812	0.0686142895674904
ZN672_HUMAN/367-389	Q499Z4	ZN672	368	K	H	0.421283160070471	0.106758294375109
ZN672_HUMAN/367-389	Q499Z4	ZN672	368	K	I	-0.174073553283465	0.0641318639734924
ZN672_HUMAN/367-389	Q499Z4	ZN672	368	K	L	0.246152208558642	0.0293435201019741
ZN672_HUMAN/367-389	Q499Z4	ZN672	368	K	M	-0.0065573173110668	0.0702989385913536
ZN672_HUMAN/367-389	Q499Z4	ZN672	368	K	N	-0.173141724052532	0.148732255766267
ZN672_HUMAN/367-389	Q499Z4	ZN672	368	K	P	0.716147726299061	0.0913959273739673
ZN672_HUMAN/367-389	Q499Z4	ZN672	368	K	Q	0.0978047951773573	0.0765518630110296
ZN672_HUMAN/367-389	Q499Z4	ZN672	368	K	R	0.429899419822743	0.0610004964899452
ZN672_HUMAN/367-389	Q499Z4	ZN672	368	K	S	0.086487247016072	0.0411335445274014
ZN672_HUMAN/367-389	Q499Z4	ZN672	368	K	T	0.0427374916576778	0.0759063688039992
ZN672_HUMAN/367-389	Q499Z4	ZN672	368	K	V	-0.0882295731947074	0.0681590636410906
ZN672_HUMAN/367-389	Q499Z4	ZN672	368	K	W	0.538870736319237	0.0932608515917609
ZN672_HUMAN/367-389	Q499Z4	ZN672	368	K	Y	0.107522285121382	0.0414531708101472
ZN691_HUMAN/255-277	Q5VV52	ZN691	256	E	A	0.204420979341089	0.0469738250031397
ZN691_HUMAN/255-277	Q5VV52	ZN691	256	E	C	0.124762218875773	0.0543909894704225
ZN691_HUMAN/255-277	Q5VV52	ZN691	256	E	D	-0.183147994145409	0.0584191206141921
ZN691_HUMAN/255-277	Q5VV52	ZN691	256	E	F	0.200867232485232	0.0642507548877264
ZN691_HUMAN/255-277	Q5VV52	ZN691	256	E	G	0.164917427970812	0.0686142895674904
ZN691_HUMAN/255-277	Q5VV52	ZN691	256	E	H	0.421283160070471	0.106758294375109
ZN691_HUMAN/255-277	Q5VV52	ZN691	256	E	I	-0.174073553283465	0.0641318639734924
ZN691_HUMAN/255-277	Q5VV52	ZN691	256	E	K	-0.0455222350733174	0.0757127945341504
ZN691_HUMAN/255-277	Q5VV52	ZN691	256	E	L	0.246152208558642	0.0293435201019741
ZN691_HUMAN/255-277	Q5VV52	ZN691	256	E	M	-0.0065573173110668	0.0702989385913536
ZN691_HUMAN/255-277	Q5VV52	ZN691	256	E	N	-0.173141724052532	0.148732255766267
ZN691_HUMAN/255-277	Q5VV52	ZN691	256	E	P	0.716147726299061	0.0913959273739673
ZN691_HUMAN/255-277	Q5VV52	ZN691	256	E	Q	0.0978047951773573	0.0765518630110296
ZN691_HUMAN/255-277	Q5VV52	ZN691	256	E	R	0.429899419822743	0.0610004964899452
ZN691_HUMAN/255-277	Q5VV52	ZN691	256	E	S	0.086487247016072	0.0411335445274014
ZN691_HUMAN/255-277	Q5VV52	ZN691	256	E	T	0.0427374916576778	0.0759063688039992
ZN691_HUMAN/255-277	Q5VV52	ZN691	256	E	V	-0.0882295731947074	0.0681590636410906
ZN691_HUMAN/255-277	Q5VV52	ZN691	256	E	W	0.538870736319237	0.0932608515917609
ZN691_HUMAN/255-277	Q5VV52	ZN691	256	E	Y	0.107522285121382	0.0414531708101472
ZN746_HUMAN/538-560	Q6NUN9	ZN746	539	P	A	0.204420979341089	0.0469738250031397
ZN746_HUMAN/538-560	Q6NUN9	ZN746	539	P	C	0.124762218875773	0.0543909894704225
ZN746_HUMAN/538-560	Q6NUN9	ZN746	539	P	D	-0.183147994145409	0.0584191206141921
ZN746_HUMAN/538-560	Q6NUN9	ZN746	539	P	E	-0.253015820775346	0.0961009524860296
ZN746_HUMAN/538-560	Q6NUN9	ZN746	539	P	F	0.200867232485232	0.0642507548877264
ZN746_HUMAN/538-560	Q6NUN9	ZN746	539	P	G	0.164917427970812	0.0686142895674904
ZN746_HUMAN/538-560	Q6NUN9	ZN746	539	P	H	0.421283160070471	0.106758294375109
ZN746_HUMAN/538-560	Q6NUN9	ZN746	539	P	I	-0.174073553283465	0.0641318639734924
ZN746_HUMAN/538-560	Q6NUN9	ZN746	539	P	K	-0.0455222350733174	0.0757127945341504
ZN746_HUMAN/538-560	Q6NUN9	ZN746	539	P	L	0.246152208558642	0.0293435201019741
ZN746_HUMAN/538-560	Q6NUN9	ZN746	539	P	M	-0.0065573173110668	0.0702989385913536
ZN746_HUMAN/538-560	Q6NUN9	ZN746	539	P	N	-0.173141724052532	0.148732255766267
ZN746_HUMAN/538-560	Q6NUN9	ZN746	539	P	Q	0.0978047951773573	0.0765518630110296
ZN746_HUMAN/538-560	Q6NUN9	ZN746	539	P	R	0.429899419822743	0.0610004964899452
ZN746_HUMAN/538-560	Q6NUN9	ZN746	539	P	S	0.086487247016072	0.0411335445274014
ZN746_HUMAN/538-560	Q6NUN9	ZN746	539	P	T	0.0427374916576778	0.0759063688039992
ZN746_HUMAN/538-560	Q6NUN9	ZN746	539	P	V	-0.0882295731947074	0.0681590636410906
ZN746_HUMAN/538-560	Q6NUN9	ZN746	539	P	W	0.538870736319237	0.0932608515917609
ZN746_HUMAN/538-560	Q6NUN9	ZN746	539	P	Y	0.107522285121382	0.0414531708101472
SALL4_HUMAN/898-920	Q9UJQ4	SALL4	899	V	A	0.204420979341089	0.0469738250031397
SALL4_HUMAN/898-920	Q9UJQ4	SALL4	899	V	C	0.124762218875773	0.0543909894704225
SALL4_HUMAN/898-920	Q9UJQ4	SALL4	899	V	D	-0.183147994145409	0.0584191206141921
SALL4_HUMAN/898-920	Q9UJQ4	SALL4	899	V	E	-0.253015820775346	0.0961009524860296
SALL4_HUMAN/898-920	Q9UJQ4	SALL4	899	V	F	0.200867232485232	0.0642507548877264
SALL4_HUMAN/898-920	Q9UJQ4	SALL4	899	V	G	0.164917427970812	0.0686142895674904
SALL4_HUMAN/898-920	Q9UJQ4	SALL4	899	V	H	0.421283160070471	0.106758294375109
SALL4_HUMAN/898-920	Q9UJQ4	SALL4	899	V	I	-0.174073553283465	0.0641318639734924
SALL4_HUMAN/898-920	Q9UJQ4	SALL4	899	V	K	-0.0455222350733174	0.0757127945341504
SALL4_HUMAN/898-920	Q9UJQ4	SALL4	899	V	L	0.246152208558642	0.0293435201019741
SALL4_HUMAN/898-920	Q9UJQ4	SALL4	899	V	M	-0.0065573173110668	0.0702989385913536
SALL4_HUMAN/898-920	Q9UJQ4	SALL4	899	V	N	-0.173141724052532	0.148732255766267
SALL4_HUMAN/898-920	Q9UJQ4	SALL4	899	V	P	0.716147726299061	0.0913959273739673
SALL4_HUMAN/898-920	Q9UJQ4	SALL4	899	V	Q	0.0978047951773573	0.0765518630110296
SALL4_HUMAN/898-920	Q9UJQ4	SALL4	899	V	R	0.429899419822743	0.0610004964899452
SALL4_HUMAN/898-920	Q9UJQ4	SALL4	899	V	S	0.086487247016072	0.0411335445274014
SALL4_HUMAN/898-920	Q9UJQ4	SALL4	899	V	T	0.0427374916576778	0.0759063688039992
SALL4_HUMAN/898-920	Q9UJQ4	SALL4	899	V	W	0.538870736319237	0.0932608515917609
SALL4_HUMAN/898-920	Q9UJQ4	SALL4	899	V	Y	0.107522285121382	0.0414531708101472
TYY1_HUMAN/353-377	P25490	TYY1	354	Q	A	0.204420979341089	0.0469738250031397
TYY1_HUMAN/353-377	P25490	TYY1	354	Q	C	0.124762218875773	0.0543909894704225
TYY1_HUMAN/353-377	P25490	TYY1	354	Q	D	-0.183147994145409	0.0584191206141921
TYY1_HUMAN/353-377	P25490	TYY1	354	Q	E	-0.253015820775346	0.0961009524860296
TYY1_HUMAN/353-377	P25490	TYY1	354	Q	F	0.200867232485232	0.0642507548877264
TYY1_HUMAN/353-377	P25490	TYY1	354	Q	G	0.164917427970812	0.0686142895674904
TYY1_HUMAN/353-377	P25490	TYY1	354	Q	H	0.421283160070471	0.106758294375109
TYY1_HUMAN/353-377	P25490	TYY1	354	Q	I	-0.174073553283465	0.0641318639734924
TYY1_HUMAN/353-377	P25490	TYY1	354	Q	K	-0.0455222350733174	0.0757127945341504
TYY1_HUMAN/353-377	P25490	TYY1	354	Q	L	0.246152208558642	0.0293435201019741
TYY1_HUMAN/353-377	P25490	TYY1	354	Q	M	-0.0065573173110668	0.0702989385913536
TYY1_HUMAN/353-377	P25490	TYY1	354	Q	N	-0.173141724052532	0.148732255766267
TYY1_HUMAN/353-377	P25490	TYY1	354	Q	P	0.716147726299061	0.0913959273739673
TYY1_HUMAN/353-377	P25490	TYY1	354	Q	R	0.429899419822743	0.0610004964899452
TYY1_HUMAN/353-377	P25490	TYY1	354	Q	S	0.086487247016072	0.0411335445274014
TYY1_HUMAN/353-377	P25490	TYY1	354	Q	T	0.0427374916576778	0.0759063688039992
TYY1_HUMAN/353-377	P25490	TYY1	354	Q	V	-0.0882295731947074	0.0681590636410906
TYY1_HUMAN/353-377	P25490	TYY1	354	Q	W	0.538870736319237	0.0932608515917609
TYY1_HUMAN/353-377	P25490	TYY1	354	Q	Y	0.107522285121382	0.0414531708101472
ZKSC4_HUMAN/348-370	Q969J2	ZKSC4	349	E	A	0.204420979341089	0.0469738250031397
ZKSC4_HUMAN/348-370	Q969J2	ZKSC4	349	E	C	0.124762218875773	0.0543909894704225
ZKSC4_HUMAN/348-370	Q969J2	ZKSC4	349	E	D	-0.183147994145409	0.0584191206141921
ZKSC4_HUMAN/348-370	Q969J2	ZKSC4	349	E	F	0.200867232485232	0.0642507548877264
ZKSC4_HUMAN/348-370	Q969J2	ZKSC4	349	E	G	0.164917427970812	0.0686142895674904
ZKSC4_HUMAN/348-370	Q969J2	ZKSC4	349	E	H	0.421283160070471	0.106758294375109
ZKSC4_HUMAN/348-370	Q969J2	ZKSC4	349	E	I	-0.174073553283465	0.0641318639734924
ZKSC4_HUMAN/348-370	Q969J2	ZKSC4	349	E	K	-0.0455222350733174	0.0757127945341504
ZKSC4_HUMAN/348-370	Q969J2	ZKSC4	349	E	L	0.246152208558642	0.0293435201019741
ZKSC4_HUMAN/348-370	Q969J2	ZKSC4	349	E	M	-0.0065573173110668	0.0702989385913536
ZKSC4_HUMAN/348-370	Q969J2	ZKSC4	349	E	N	-0.173141724052532	0.148732255766267
ZKSC4_HUMAN/348-370	Q969J2	ZKSC4	349	E	P	0.716147726299061	0.0913959273739673
ZKSC4_HUMAN/348-370	Q969J2	ZKSC4	349	E	Q	0.0978047951773573	0.0765518630110296
ZKSC4_HUMAN/348-370	Q969J2	ZKSC4	349	E	R	0.429899419822743	0.0610004964899452
ZKSC4_HUMAN/348-370	Q969J2	ZKSC4	349	E	S	0.086487247016072	0.0411335445274014
ZKSC4_HUMAN/348-370	Q969J2	ZKSC4	349	E	T	0.0427374916576778	0.0759063688039992
ZKSC4_HUMAN/348-370	Q969J2	ZKSC4	349	E	V	-0.0882295731947074	0.0681590636410906
ZKSC4_HUMAN/348-370	Q969J2	ZKSC4	349	E	W	0.538870736319237	0.0932608515917609
ZKSC4_HUMAN/348-370	Q969J2	ZKSC4	349	E	Y	0.107522285121382	0.0414531708101472
ZN679_HUMAN/268-290	Q8IYX0	ZN679	269	T	A	0.204420979341089	0.0469738250031397
ZN679_HUMAN/268-290	Q8IYX0	ZN679	269	T	C	0.124762218875773	0.0543909894704225
ZN679_HUMAN/268-290	Q8IYX0	ZN679	269	T	D	-0.183147994145409	0.0584191206141921
ZN679_HUMAN/268-290	Q8IYX0	ZN679	269	T	E	-0.253015820775346	0.0961009524860296
ZN679_HUMAN/268-290	Q8IYX0	ZN679	269	T	F	0.200867232485232	0.0642507548877264
ZN679_HUMAN/268-290	Q8IYX0	ZN679	269	T	G	0.164917427970812	0.0686142895674904
ZN679_HUMAN/268-290	Q8IYX0	ZN679	269	T	H	0.421283160070471	0.106758294375109
ZN679_HUMAN/268-290	Q8IYX0	ZN679	269	T	I	-0.174073553283465	0.0641318639734924
ZN679_HUMAN/268-290	Q8IYX0	ZN679	269	T	K	-0.0455222350733174	0.0757127945341504
ZN679_HUMAN/268-290	Q8IYX0	ZN679	269	T	L	0.246152208558642	0.0293435201019741
ZN679_HUMAN/268-290	Q8IYX0	ZN679	269	T	M	-0.0065573173110668	0.0702989385913536
ZN679_HUMAN/268-290	Q8IYX0	ZN679	269	T	N	-0.173141724052532	0.148732255766267
ZN679_HUMAN/268-290	Q8IYX0	ZN679	269	T	P	0.716147726299061	0.0913959273739673
ZN679_HUMAN/268-290	Q8IYX0	ZN679	269	T	Q	0.0978047951773573	0.0765518630110296
ZN679_HUMAN/268-290	Q8IYX0	ZN679	269	T	R	0.429899419822743	0.0610004964899452
ZN679_HUMAN/268-290	Q8IYX0	ZN679	269	T	S	0.086487247016072	0.0411335445274014
ZN679_HUMAN/268-290	Q8IYX0	ZN679	269	T	V	-0.0882295731947074	0.0681590636410906
ZN679_HUMAN/268-290	Q8IYX0	ZN679	269	T	W	0.538870736319237	0.0932608515917609
ZN679_HUMAN/268-290	Q8IYX0	ZN679	269	T	Y	0.107522285121382	0.0414531708101472
ZN449_HUMAN/351-373	Q6P9G9	ZN449	352	K	A	0.204420979341089	0.0469738250031397
ZN449_HUMAN/351-373	Q6P9G9	ZN449	352	K	C	0.124762218875773	0.0543909894704225
ZN449_HUMAN/351-373	Q6P9G9	ZN449	352	K	D	-0.183147994145409	0.0584191206141921
ZN449_HUMAN/351-373	Q6P9G9	ZN449	352	K	E	-0.253015820775346	0.0961009524860296
ZN449_HUMAN/351-373	Q6P9G9	ZN449	352	K	F	0.200867232485232	0.0642507548877264
ZN449_HUMAN/351-373	Q6P9G9	ZN449	352	K	G	0.164917427970812	0.0686142895674904
ZN449_HUMAN/351-373	Q6P9G9	ZN449	352	K	H	0.421283160070471	0.106758294375109
ZN449_HUMAN/351-373	Q6P9G9	ZN449	352	K	I	-0.174073553283465	0.0641318639734924
ZN449_HUMAN/351-373	Q6P9G9	ZN449	352	K	L	0.246152208558642	0.0293435201019741
ZN449_HUMAN/351-373	Q6P9G9	ZN449	352	K	M	-0.0065573173110668	0.0702989385913536
ZN449_HUMAN/351-373	Q6P9G9	ZN449	352	K	N	-0.173141724052532	0.148732255766267
ZN449_HUMAN/351-373	Q6P9G9	ZN449	352	K	P	0.716147726299061	0.0913959273739673
ZN449_HUMAN/351-373	Q6P9G9	ZN449	352	K	Q	0.0978047951773573	0.0765518630110296
ZN449_HUMAN/351-373	Q6P9G9	ZN449	352	K	R	0.429899419822743	0.0610004964899452
ZN449_HUMAN/351-373	Q6P9G9	ZN449	352	K	S	0.086487247016072	0.0411335445274014
ZN449_HUMAN/351-373	Q6P9G9	ZN449	352	K	T	0.0427374916576778	0.0759063688039992
ZN449_HUMAN/351-373	Q6P9G9	ZN449	352	K	V	-0.0882295731947074	0.0681590636410906
ZN449_HUMAN/351-373	Q6P9G9	ZN449	352	K	W	0.538870736319237	0.0932608515917609
ZN449_HUMAN/351-373	Q6P9G9	ZN449	352	K	Y	0.107522285121382	0.0414531708101472
CTCF_HUMAN/555-575	P49711	CTCF	556	V	A	0.204420979341089	0.0469738250031397
CTCF_HUMAN/555-575	P49711	CTCF	556	V	C	0.124762218875773	0.0543909894704225
CTCF_HUMAN/555-575	P49711	CTCF	556	V	D	-0.183147994145409	0.0584191206141921
CTCF_HUMAN/555-575	P49711	CTCF	556	V	E	-0.253015820775346	0.0961009524860296
CTCF_HUMAN/555-575	P49711	CTCF	556	V	F	0.200867232485232	0.0642507548877264
CTCF_HUMAN/555-575	P49711	CTCF	556	V	G	0.164917427970812	0.0686142895674904
CTCF_HUMAN/555-575	P49711	CTCF	556	V	H	0.421283160070471	0.106758294375109
CTCF_HUMAN/555-575	P49711	CTCF	556	V	I	-0.174073553283465	0.0641318639734924
CTCF_HUMAN/555-575	P49711	CTCF	556	V	K	-0.0455222350733174	0.0757127945341504
CTCF_HUMAN/555-575	P49711	CTCF	556	V	L	0.246152208558642	0.0293435201019741
CTCF_HUMAN/555-575	P49711	CTCF	556	V	M	-0.0065573173110668	0.0702989385913536
CTCF_HUMAN/555-575	P49711	CTCF	556	V	N	-0.173141724052532	0.148732255766267
CTCF_HUMAN/555-575	P49711	CTCF	556	V	P	0.716147726299061	0.0913959273739673
CTCF_HUMAN/555-575	P49711	CTCF	556	V	Q	0.0978047951773573	0.0765518630110296
CTCF_HUMAN/555-575	P49711	CTCF	556	V	R	0.429899419822743	0.0610004964899452
CTCF_HUMAN/555-575	P49711	CTCF	556	V	S	0.086487247016072	0.0411335445274014
CTCF_HUMAN/555-575	P49711	CTCF	556	V	T	0.0427374916576778	0.0759063688039992
CTCF_HUMAN/555-575	P49711	CTCF	556	V	W	0.538870736319237	0.0932608515917609
CTCF_HUMAN/555-575	P49711	CTCF	556	V	Y	0.107522285121382	0.0414531708101472
FEZF1_HUMAN/260-282	A0PJY2	FEZF1	261	T	A	0.204420979341089	0.0469738250031397
FEZF1_HUMAN/260-282	A0PJY2	FEZF1	261	T	C	0.124762218875773	0.0543909894704225
FEZF1_HUMAN/260-282	A0PJY2	FEZF1	261	T	D	-0.183147994145409	0.0584191206141921
FEZF1_HUMAN/260-282	A0PJY2	FEZF1	261	T	E	-0.253015820775346	0.0961009524860296
FEZF1_HUMAN/260-282	A0PJY2	FEZF1	261	T	F	0.200867232485232	0.0642507548877264
FEZF1_HUMAN/260-282	A0PJY2	FEZF1	261	T	G	0.164917427970812	0.0686142895674904
FEZF1_HUMAN/260-282	A0PJY2	FEZF1	261	T	H	0.421283160070471	0.106758294375109
FEZF1_HUMAN/260-282	A0PJY2	FEZF1	261	T	I	-0.174073553283465	0.0641318639734924
FEZF1_HUMAN/260-282	A0PJY2	FEZF1	261	T	K	-0.0455222350733174	0.0757127945341504
FEZF1_HUMAN/260-282	A0PJY2	FEZF1	261	T	L	0.246152208558642	0.0293435201019741
FEZF1_HUMAN/260-282	A0PJY2	FEZF1	261	T	M	-0.0065573173110668	0.0702989385913536
FEZF1_HUMAN/260-282	A0PJY2	FEZF1	261	T	N	-0.173141724052532	0.148732255766267
FEZF1_HUMAN/260-282	A0PJY2	FEZF1	261	T	P	0.716147726299061	0.0913959273739673
FEZF1_HUMAN/260-282	A0PJY2	FEZF1	261	T	Q	0.0978047951773573	0.0765518630110296
FEZF1_HUMAN/260-282	A0PJY2	FEZF1	261	T	R	0.429899419822743	0.0610004964899452
FEZF1_HUMAN/260-282	A0PJY2	FEZF1	261	T	S	0.086487247016072	0.0411335445274014
FEZF1_HUMAN/260-282	A0PJY2	FEZF1	261	T	V	-0.0882295731947074	0.0681590636410906
FEZF1_HUMAN/260-282	A0PJY2	FEZF1	261	T	W	0.538870736319237	0.0932608515917609
FEZF1_HUMAN/260-282	A0PJY2	FEZF1	261	T	Y	0.107522285121382	0.0414531708101472
Z585B_HUMAN/438-460	Q52M93	Z585B	439	K	A	0.204420979341089	0.0469738250031397
Z585B_HUMAN/438-460	Q52M93	Z585B	439	K	C	0.124762218875773	0.0543909894704225
Z585B_HUMAN/438-460	Q52M93	Z585B	439	K	D	-0.183147994145409	0.0584191206141921
Z585B_HUMAN/438-460	Q52M93	Z585B	439	K	E	-0.253015820775346	0.0961009524860296
Z585B_HUMAN/438-460	Q52M93	Z585B	439	K	F	0.200867232485232	0.0642507548877264
Z585B_HUMAN/438-460	Q52M93	Z585B	439	K	G	0.164917427970812	0.0686142895674904
Z585B_HUMAN/438-460	Q52M93	Z585B	439	K	H	0.421283160070471	0.106758294375109
Z585B_HUMAN/438-460	Q52M93	Z585B	439	K	I	-0.174073553283465	0.0641318639734924
Z585B_HUMAN/438-460	Q52M93	Z585B	439	K	L	0.246152208558642	0.0293435201019741
Z585B_HUMAN/438-460	Q52M93	Z585B	439	K	M	-0.0065573173110668	0.0702989385913536
Z585B_HUMAN/438-460	Q52M93	Z585B	439	K	N	-0.173141724052532	0.148732255766267
Z585B_HUMAN/438-460	Q52M93	Z585B	439	K	P	0.716147726299061	0.0913959273739673
Z585B_HUMAN/438-460	Q52M93	Z585B	439	K	Q	0.0978047951773573	0.0765518630110296
Z585B_HUMAN/438-460	Q52M93	Z585B	439	K	R	0.429899419822743	0.0610004964899452
Z585B_HUMAN/438-460	Q52M93	Z585B	439	K	S	0.086487247016072	0.0411335445274014
Z585B_HUMAN/438-460	Q52M93	Z585B	439	K	T	0.0427374916576778	0.0759063688039992
Z585B_HUMAN/438-460	Q52M93	Z585B	439	K	V	-0.0882295731947074	0.0681590636410906
Z585B_HUMAN/438-460	Q52M93	Z585B	439	K	W	0.538870736319237	0.0932608515917609
Z585B_HUMAN/438-460	Q52M93	Z585B	439	K	Y	0.107522285121382	0.0414531708101472
ZNF77_HUMAN/520-542	Q15935	ZNF77	521	E	A	0.204420979341089	0.0469738250031397
ZNF77_HUMAN/520-542	Q15935	ZNF77	521	E	C	0.124762218875773	0.0543909894704225
ZNF77_HUMAN/520-542	Q15935	ZNF77	521	E	D	-0.183147994145409	0.0584191206141921
ZNF77_HUMAN/520-542	Q15935	ZNF77	521	E	F	0.200867232485232	0.0642507548877264
ZNF77_HUMAN/520-542	Q15935	ZNF77	521	E	G	0.164917427970812	0.0686142895674904
ZNF77_HUMAN/520-542	Q15935	ZNF77	521	E	H	0.421283160070471	0.106758294375109
ZNF77_HUMAN/520-542	Q15935	ZNF77	521	E	I	-0.174073553283465	0.0641318639734924
ZNF77_HUMAN/520-542	Q15935	ZNF77	521	E	K	-0.0455222350733174	0.0757127945341504
ZNF77_HUMAN/520-542	Q15935	ZNF77	521	E	L	0.246152208558642	0.0293435201019741
ZNF77_HUMAN/520-542	Q15935	ZNF77	521	E	M	-0.0065573173110668	0.0702989385913536
ZNF77_HUMAN/520-542	Q15935	ZNF77	521	E	N	-0.173141724052532	0.148732255766267
ZNF77_HUMAN/520-542	Q15935	ZNF77	521	E	P	0.716147726299061	0.0913959273739673
ZNF77_HUMAN/520-542	Q15935	ZNF77	521	E	Q	0.0978047951773573	0.0765518630110296
ZNF77_HUMAN/520-542	Q15935	ZNF77	521	E	R	0.429899419822743	0.0610004964899452
ZNF77_HUMAN/520-542	Q15935	ZNF77	521	E	S	0.086487247016072	0.0411335445274014
ZNF77_HUMAN/520-542	Q15935	ZNF77	521	E	T	0.0427374916576778	0.0759063688039992
ZNF77_HUMAN/520-542	Q15935	ZNF77	521	E	V	-0.0882295731947074	0.0681590636410906
ZNF77_HUMAN/520-542	Q15935	ZNF77	521	E	W	0.538870736319237	0.0932608515917609
ZNF77_HUMAN/520-542	Q15935	ZNF77	521	E	Y	0.107522285121382	0.0414531708101472
ZN736_HUMAN/229-251	B4DX44	ZN736	230	K	A	0.204420979341089	0.0469738250031397
ZN736_HUMAN/229-251	B4DX44	ZN736	230	K	C	0.124762218875773	0.0543909894704225
ZN736_HUMAN/229-251	B4DX44	ZN736	230	K	D	-0.183147994145409	0.0584191206141921
ZN736_HUMAN/229-251	B4DX44	ZN736	230	K	E	-0.253015820775346	0.0961009524860296
ZN736_HUMAN/229-251	B4DX44	ZN736	230	K	F	0.200867232485232	0.0642507548877264
ZN736_HUMAN/229-251	B4DX44	ZN736	230	K	G	0.164917427970812	0.0686142895674904
ZN736_HUMAN/229-251	B4DX44	ZN736	230	K	H	0.421283160070471	0.106758294375109
ZN736_HUMAN/229-251	B4DX44	ZN736	230	K	I	-0.174073553283465	0.0641318639734924
ZN736_HUMAN/229-251	B4DX44	ZN736	230	K	L	0.246152208558642	0.0293435201019741
ZN736_HUMAN/229-251	B4DX44	ZN736	230	K	M	-0.0065573173110668	0.0702989385913536
ZN736_HUMAN/229-251	B4DX44	ZN736	230	K	N	-0.173141724052532	0.148732255766267
ZN736_HUMAN/229-251	B4DX44	ZN736	230	K	P	0.716147726299061	0.0913959273739673
ZN736_HUMAN/229-251	B4DX44	ZN736	230	K	Q	0.0978047951773573	0.0765518630110296
ZN736_HUMAN/229-251	B4DX44	ZN736	230	K	R	0.429899419822743	0.0610004964899452
ZN736_HUMAN/229-251	B4DX44	ZN736	230	K	S	0.086487247016072	0.0411335445274014
ZN736_HUMAN/229-251	B4DX44	ZN736	230	K	T	0.0427374916576778	0.0759063688039992
ZN736_HUMAN/229-251	B4DX44	ZN736	230	K	V	-0.0882295731947074	0.0681590636410906
ZN736_HUMAN/229-251	B4DX44	ZN736	230	K	W	0.538870736319237	0.0932608515917609
ZN736_HUMAN/229-251	B4DX44	ZN736	230	K	Y	0.107522285121382	0.0414531708101472
ZNF93_HUMAN/481-503	P35789	ZNF93	482	K	A	0.204420979341089	0.0469738250031397
ZNF93_HUMAN/481-503	P35789	ZNF93	482	K	C	0.124762218875773	0.0543909894704225
ZNF93_HUMAN/481-503	P35789	ZNF93	482	K	D	-0.183147994145409	0.0584191206141921
ZNF93_HUMAN/481-503	P35789	ZNF93	482	K	E	-0.253015820775346	0.0961009524860296
ZNF93_HUMAN/481-503	P35789	ZNF93	482	K	F	0.200867232485232	0.0642507548877264
ZNF93_HUMAN/481-503	P35789	ZNF93	482	K	G	0.164917427970812	0.0686142895674904
ZNF93_HUMAN/481-503	P35789	ZNF93	482	K	H	0.421283160070471	0.106758294375109
ZNF93_HUMAN/481-503	P35789	ZNF93	482	K	I	-0.174073553283465	0.0641318639734924
ZNF93_HUMAN/481-503	P35789	ZNF93	482	K	L	0.246152208558642	0.0293435201019741
ZNF93_HUMAN/481-503	P35789	ZNF93	482	K	M	-0.0065573173110668	0.0702989385913536
ZNF93_HUMAN/481-503	P35789	ZNF93	482	K	N	-0.173141724052532	0.148732255766267
ZNF93_HUMAN/481-503	P35789	ZNF93	482	K	P	0.716147726299061	0.0913959273739673
ZNF93_HUMAN/481-503	P35789	ZNF93	482	K	Q	0.0978047951773573	0.0765518630110296
ZNF93_HUMAN/481-503	P35789	ZNF93	482	K	R	0.429899419822743	0.0610004964899452
ZNF93_HUMAN/481-503	P35789	ZNF93	482	K	S	0.086487247016072	0.0411335445274014
ZNF93_HUMAN/481-503	P35789	ZNF93	482	K	T	0.0427374916576778	0.0759063688039992
ZNF93_HUMAN/481-503	P35789	ZNF93	482	K	V	-0.0882295731947074	0.0681590636410906
ZNF93_HUMAN/481-503	P35789	ZNF93	482	K	W	0.538870736319237	0.0932608515917609
ZNF93_HUMAN/481-503	P35789	ZNF93	482	K	Y	0.107522285121382	0.0414531708101472
ZN569_HUMAN/270-292	Q5MCW4	ZN569	271	A	C	0.124762218875773	0.0543909894704225
ZN569_HUMAN/270-292	Q5MCW4	ZN569	271	A	D	-0.183147994145409	0.0584191206141921
ZN569_HUMAN/270-292	Q5MCW4	ZN569	271	A	E	-0.253015820775346	0.0961009524860296
ZN569_HUMAN/270-292	Q5MCW4	ZN569	271	A	F	0.200867232485232	0.0642507548877264
ZN569_HUMAN/270-292	Q5MCW4	ZN569	271	A	G	0.164917427970812	0.0686142895674904
ZN569_HUMAN/270-292	Q5MCW4	ZN569	271	A	H	0.421283160070471	0.106758294375109
ZN569_HUMAN/270-292	Q5MCW4	ZN569	271	A	I	-0.174073553283465	0.0641318639734924
ZN569_HUMAN/270-292	Q5MCW4	ZN569	271	A	K	-0.0455222350733174	0.0757127945341504
ZN569_HUMAN/270-292	Q5MCW4	ZN569	271	A	L	0.246152208558642	0.0293435201019741
ZN569_HUMAN/270-292	Q5MCW4	ZN569	271	A	M	-0.0065573173110668	0.0702989385913536
ZN569_HUMAN/270-292	Q5MCW4	ZN569	271	A	N	-0.173141724052532	0.148732255766267
ZN569_HUMAN/270-292	Q5MCW4	ZN569	271	A	P	0.716147726299061	0.0913959273739673
ZN569_HUMAN/270-292	Q5MCW4	ZN569	271	A	Q	0.0978047951773573	0.0765518630110296
ZN569_HUMAN/270-292	Q5MCW4	ZN569	271	A	R	0.429899419822743	0.0610004964899452
ZN569_HUMAN/270-292	Q5MCW4	ZN569	271	A	S	0.086487247016072	0.0411335445274014
ZN569_HUMAN/270-292	Q5MCW4	ZN569	271	A	T	0.0427374916576778	0.0759063688039992
ZN569_HUMAN/270-292	Q5MCW4	ZN569	271	A	V	-0.0882295731947074	0.0681590636410906
ZN569_HUMAN/270-292	Q5MCW4	ZN569	271	A	W	0.538870736319237	0.0932608515917609
ZN569_HUMAN/270-292	Q5MCW4	ZN569	271	A	Y	0.107522285121382	0.0414531708101472
ZKSC8_HUMAN/322-344	Q15776	ZKSC8	323	K	A	0.204420979341089	0.0469738250031397
ZKSC8_HUMAN/322-344	Q15776	ZKSC8	323	K	C	0.124762218875773	0.0543909894704225
ZKSC8_HUMAN/322-344	Q15776	ZKSC8	323	K	D	-0.183147994145409	0.0584191206141921
ZKSC8_HUMAN/322-344	Q15776	ZKSC8	323	K	E	-0.253015820775346	0.0961009524860296
ZKSC8_HUMAN/322-344	Q15776	ZKSC8	323	K	F	0.200867232485232	0.0642507548877264
ZKSC8_HUMAN/322-344	Q15776	ZKSC8	323	K	G	0.164917427970812	0.0686142895674904
ZKSC8_HUMAN/322-344	Q15776	ZKSC8	323	K	H	0.421283160070471	0.106758294375109
ZKSC8_HUMAN/322-344	Q15776	ZKSC8	323	K	I	-0.174073553283465	0.0641318639734924
ZKSC8_HUMAN/322-344	Q15776	ZKSC8	323	K	L	0.246152208558642	0.0293435201019741
ZKSC8_HUMAN/322-344	Q15776	ZKSC8	323	K	M	-0.0065573173110668	0.0702989385913536
ZKSC8_HUMAN/322-344	Q15776	ZKSC8	323	K	N	-0.173141724052532	0.148732255766267
ZKSC8_HUMAN/322-344	Q15776	ZKSC8	323	K	P	0.716147726299061	0.0913959273739673
ZKSC8_HUMAN/322-344	Q15776	ZKSC8	323	K	Q	0.0978047951773573	0.0765518630110296
ZKSC8_HUMAN/322-344	Q15776	ZKSC8	323	K	R	0.429899419822743	0.0610004964899452
ZKSC8_HUMAN/322-344	Q15776	ZKSC8	323	K	S	0.086487247016072	0.0411335445274014
ZKSC8_HUMAN/322-344	Q15776	ZKSC8	323	K	T	0.0427374916576778	0.0759063688039992
ZKSC8_HUMAN/322-344	Q15776	ZKSC8	323	K	V	-0.0882295731947074	0.0681590636410906
ZKSC8_HUMAN/322-344	Q15776	ZKSC8	323	K	W	0.538870736319237	0.0932608515917609
ZKSC8_HUMAN/322-344	Q15776	ZKSC8	323	K	Y	0.107522285121382	0.0414531708101472
ZN492_HUMAN/197-219	Q9P255	ZN492	198	K	A	0.204420979341089	0.0469738250031397
ZN492_HUMAN/197-219	Q9P255	ZN492	198	K	C	0.124762218875773	0.0543909894704225
ZN492_HUMAN/197-219	Q9P255	ZN492	198	K	D	-0.183147994145409	0.0584191206141921
ZN492_HUMAN/197-219	Q9P255	ZN492	198	K	E	-0.253015820775346	0.0961009524860296
ZN492_HUMAN/197-219	Q9P255	ZN492	198	K	F	0.200867232485232	0.0642507548877264
ZN492_HUMAN/197-219	Q9P255	ZN492	198	K	G	0.164917427970812	0.0686142895674904
ZN492_HUMAN/197-219	Q9P255	ZN492	198	K	H	0.421283160070471	0.106758294375109
ZN492_HUMAN/197-219	Q9P255	ZN492	198	K	I	-0.174073553283465	0.0641318639734924
ZN492_HUMAN/197-219	Q9P255	ZN492	198	K	L	0.246152208558642	0.0293435201019741
ZN492_HUMAN/197-219	Q9P255	ZN492	198	K	M	-0.0065573173110668	0.0702989385913536
ZN492_HUMAN/197-219	Q9P255	ZN492	198	K	N	-0.173141724052532	0.148732255766267
ZN492_HUMAN/197-219	Q9P255	ZN492	198	K	P	0.716147726299061	0.0913959273739673
ZN492_HUMAN/197-219	Q9P255	ZN492	198	K	Q	0.0978047951773573	0.0765518630110296
ZN492_HUMAN/197-219	Q9P255	ZN492	198	K	R	0.429899419822743	0.0610004964899452
ZN492_HUMAN/197-219	Q9P255	ZN492	198	K	S	0.086487247016072	0.0411335445274014
ZN492_HUMAN/197-219	Q9P255	ZN492	198	K	T	0.0427374916576778	0.0759063688039992
ZN492_HUMAN/197-219	Q9P255	ZN492	198	K	V	-0.0882295731947074	0.0681590636410906
ZN492_HUMAN/197-219	Q9P255	ZN492	198	K	W	0.538870736319237	0.0932608515917609
ZN492_HUMAN/197-219	Q9P255	ZN492	198	K	Y	0.107522285121382	0.0414531708101472
ZN426_HUMAN/392-414	Q9BUY5	ZN426	393	V	A	0.204420979341089	0.0469738250031397
ZN426_HUMAN/392-414	Q9BUY5	ZN426	393	V	C	0.124762218875773	0.0543909894704225
ZN426_HUMAN/392-414	Q9BUY5	ZN426	393	V	D	-0.183147994145409	0.0584191206141921
ZN426_HUMAN/392-414	Q9BUY5	ZN426	393	V	E	-0.253015820775346	0.0961009524860296
ZN426_HUMAN/392-414	Q9BUY5	ZN426	393	V	F	0.200867232485232	0.0642507548877264
ZN426_HUMAN/392-414	Q9BUY5	ZN426	393	V	G	0.164917427970812	0.0686142895674904
ZN426_HUMAN/392-414	Q9BUY5	ZN426	393	V	H	0.421283160070471	0.106758294375109
ZN426_HUMAN/392-414	Q9BUY5	ZN426	393	V	I	-0.174073553283465	0.0641318639734924
ZN426_HUMAN/392-414	Q9BUY5	ZN426	393	V	K	-0.0455222350733174	0.0757127945341504
ZN426_HUMAN/392-414	Q9BUY5	ZN426	393	V	L	0.246152208558642	0.0293435201019741
ZN426_HUMAN/392-414	Q9BUY5	ZN426	393	V	M	-0.0065573173110668	0.0702989385913536
ZN426_HUMAN/392-414	Q9BUY5	ZN426	393	V	N	-0.173141724052532	0.148732255766267
ZN426_HUMAN/392-414	Q9BUY5	ZN426	393	V	P	0.716147726299061	0.0913959273739673
ZN426_HUMAN/392-414	Q9BUY5	ZN426	393	V	Q	0.0978047951773573	0.0765518630110296
ZN426_HUMAN/392-414	Q9BUY5	ZN426	393	V	R	0.429899419822743	0.0610004964899452
ZN426_HUMAN/392-414	Q9BUY5	ZN426	393	V	S	0.086487247016072	0.0411335445274014
ZN426_HUMAN/392-414	Q9BUY5	ZN426	393	V	T	0.0427374916576778	0.0759063688039992
ZN426_HUMAN/392-414	Q9BUY5	ZN426	393	V	W	0.538870736319237	0.0932608515917609
ZN426_HUMAN/392-414	Q9BUY5	ZN426	393	V	Y	0.107522285121382	0.0414531708101472
ZN816_HUMAN/285-307	Q0VGE8	ZN816	286	K	A	0.204420979341089	0.0469738250031397
ZN816_HUMAN/285-307	Q0VGE8	ZN816	286	K	C	0.124762218875773	0.0543909894704225
ZN816_HUMAN/285-307	Q0VGE8	ZN816	286	K	D	-0.183147994145409	0.0584191206141921
ZN816_HUMAN/285-307	Q0VGE8	ZN816	286	K	E	-0.253015820775346	0.0961009524860296
ZN816_HUMAN/285-307	Q0VGE8	ZN816	286	K	F	0.200867232485232	0.0642507548877264
ZN816_HUMAN/285-307	Q0VGE8	ZN816	286	K	G	0.164917427970812	0.0686142895674904
ZN816_HUMAN/285-307	Q0VGE8	ZN816	286	K	H	0.421283160070471	0.106758294375109
ZN816_HUMAN/285-307	Q0VGE8	ZN816	286	K	I	-0.174073553283465	0.0641318639734924
ZN816_HUMAN/285-307	Q0VGE8	ZN816	286	K	L	0.246152208558642	0.0293435201019741
ZN816_HUMAN/285-307	Q0VGE8	ZN816	286	K	M	-0.0065573173110668	0.0702989385913536
ZN816_HUMAN/285-307	Q0VGE8	ZN816	286	K	N	-0.173141724052532	0.148732255766267
ZN816_HUMAN/285-307	Q0VGE8	ZN816	286	K	P	0.716147726299061	0.0913959273739673
ZN816_HUMAN/285-307	Q0VGE8	ZN816	286	K	Q	0.0978047951773573	0.0765518630110296
ZN816_HUMAN/285-307	Q0VGE8	ZN816	286	K	R	0.429899419822743	0.0610004964899452
ZN816_HUMAN/285-307	Q0VGE8	ZN816	286	K	S	0.086487247016072	0.0411335445274014
ZN816_HUMAN/285-307	Q0VGE8	ZN816	286	K	T	0.0427374916576778	0.0759063688039992
ZN816_HUMAN/285-307	Q0VGE8	ZN816	286	K	V	-0.0882295731947074	0.0681590636410906
ZN816_HUMAN/285-307	Q0VGE8	ZN816	286	K	W	0.538870736319237	0.0932608515917609
ZN816_HUMAN/285-307	Q0VGE8	ZN816	286	K	Y	0.107522285121382	0.0414531708101472
ZBT40_HUMAN/978-1000	Q9NUA8	ZBT40	979	P	A	0.204420979341089	0.0469738250031397
ZBT40_HUMAN/978-1000	Q9NUA8	ZBT40	979	P	C	0.124762218875773	0.0543909894704225
ZBT40_HUMAN/978-1000	Q9NUA8	ZBT40	979	P	D	-0.183147994145409	0.0584191206141921
ZBT40_HUMAN/978-1000	Q9NUA8	ZBT40	979	P	E	-0.253015820775346	0.0961009524860296
ZBT40_HUMAN/978-1000	Q9NUA8	ZBT40	979	P	F	0.200867232485232	0.0642507548877264
ZBT40_HUMAN/978-1000	Q9NUA8	ZBT40	979	P	G	0.164917427970812	0.0686142895674904
ZBT40_HUMAN/978-1000	Q9NUA8	ZBT40	979	P	H	0.421283160070471	0.106758294375109
ZBT40_HUMAN/978-1000	Q9NUA8	ZBT40	979	P	I	-0.174073553283465	0.0641318639734924
ZBT40_HUMAN/978-1000	Q9NUA8	ZBT40	979	P	K	-0.0455222350733174	0.0757127945341504
ZBT40_HUMAN/978-1000	Q9NUA8	ZBT40	979	P	L	0.246152208558642	0.0293435201019741
ZBT40_HUMAN/978-1000	Q9NUA8	ZBT40	979	P	M	-0.0065573173110668	0.0702989385913536
ZBT40_HUMAN/978-1000	Q9NUA8	ZBT40	979	P	N	-0.173141724052532	0.148732255766267
ZBT40_HUMAN/978-1000	Q9NUA8	ZBT40	979	P	Q	0.0978047951773573	0.0765518630110296
ZBT40_HUMAN/978-1000	Q9NUA8	ZBT40	979	P	R	0.429899419822743	0.0610004964899452
ZBT40_HUMAN/978-1000	Q9NUA8	ZBT40	979	P	S	0.086487247016072	0.0411335445274014
ZBT40_HUMAN/978-1000	Q9NUA8	ZBT40	979	P	T	0.0427374916576778	0.0759063688039992
ZBT40_HUMAN/978-1000	Q9NUA8	ZBT40	979	P	V	-0.0882295731947074	0.0681590636410906
ZBT40_HUMAN/978-1000	Q9NUA8	ZBT40	979	P	W	0.538870736319237	0.0932608515917609
ZBT40_HUMAN/978-1000	Q9NUA8	ZBT40	979	P	Y	0.107522285121382	0.0414531708101472
ZN420_HUMAN/223-245	Q8TAQ5	ZN420	224	K	A	0.204420979341089	0.0469738250031397
ZN420_HUMAN/223-245	Q8TAQ5	ZN420	224	K	C	0.124762218875773	0.0543909894704225
ZN420_HUMAN/223-245	Q8TAQ5	ZN420	224	K	D	-0.183147994145409	0.0584191206141921
ZN420_HUMAN/223-245	Q8TAQ5	ZN420	224	K	E	-0.253015820775346	0.0961009524860296
ZN420_HUMAN/223-245	Q8TAQ5	ZN420	224	K	F	0.200867232485232	0.0642507548877264
ZN420_HUMAN/223-245	Q8TAQ5	ZN420	224	K	G	0.164917427970812	0.0686142895674904
ZN420_HUMAN/223-245	Q8TAQ5	ZN420	224	K	H	0.421283160070471	0.106758294375109
ZN420_HUMAN/223-245	Q8TAQ5	ZN420	224	K	I	-0.174073553283465	0.0641318639734924
ZN420_HUMAN/223-245	Q8TAQ5	ZN420	224	K	L	0.246152208558642	0.0293435201019741
ZN420_HUMAN/223-245	Q8TAQ5	ZN420	224	K	M	-0.0065573173110668	0.0702989385913536
ZN420_HUMAN/223-245	Q8TAQ5	ZN420	224	K	N	-0.173141724052532	0.148732255766267
ZN420_HUMAN/223-245	Q8TAQ5	ZN420	224	K	P	0.716147726299061	0.0913959273739673
ZN420_HUMAN/223-245	Q8TAQ5	ZN420	224	K	Q	0.0978047951773573	0.0765518630110296
ZN420_HUMAN/223-245	Q8TAQ5	ZN420	224	K	R	0.429899419822743	0.0610004964899452
ZN420_HUMAN/223-245	Q8TAQ5	ZN420	224	K	S	0.086487247016072	0.0411335445274014
ZN420_HUMAN/223-245	Q8TAQ5	ZN420	224	K	T	0.0427374916576778	0.0759063688039992
ZN420_HUMAN/223-245	Q8TAQ5	ZN420	224	K	V	-0.0882295731947074	0.0681590636410906
ZN420_HUMAN/223-245	Q8TAQ5	ZN420	224	K	W	0.538870736319237	0.0932608515917609
ZN420_HUMAN/223-245	Q8TAQ5	ZN420	224	K	Y	0.107522285121382	0.0414531708101472
ZN561_HUMAN/197-219	Q8N587	ZN561	198	K	A	0.204420979341089	0.0469738250031397
ZN561_HUMAN/197-219	Q8N587	ZN561	198	K	C	0.124762218875773	0.0543909894704225
ZN561_HUMAN/197-219	Q8N587	ZN561	198	K	D	-0.183147994145409	0.0584191206141921
ZN561_HUMAN/197-219	Q8N587	ZN561	198	K	E	-0.253015820775346	0.0961009524860296
ZN561_HUMAN/197-219	Q8N587	ZN561	198	K	F	0.200867232485232	0.0642507548877264
ZN561_HUMAN/197-219	Q8N587	ZN561	198	K	G	0.164917427970812	0.0686142895674904
ZN561_HUMAN/197-219	Q8N587	ZN561	198	K	H	0.421283160070471	0.106758294375109
ZN561_HUMAN/197-219	Q8N587	ZN561	198	K	I	-0.174073553283465	0.0641318639734924
ZN561_HUMAN/197-219	Q8N587	ZN561	198	K	L	0.246152208558642	0.0293435201019741
ZN561_HUMAN/197-219	Q8N587	ZN561	198	K	M	-0.0065573173110668	0.0702989385913536
ZN561_HUMAN/197-219	Q8N587	ZN561	198	K	N	-0.173141724052532	0.148732255766267
ZN561_HUMAN/197-219	Q8N587	ZN561	198	K	P	0.716147726299061	0.0913959273739673
ZN561_HUMAN/197-219	Q8N587	ZN561	198	K	Q	0.0978047951773573	0.0765518630110296
ZN561_HUMAN/197-219	Q8N587	ZN561	198	K	R	0.429899419822743	0.0610004964899452
ZN561_HUMAN/197-219	Q8N587	ZN561	198	K	S	0.086487247016072	0.0411335445274014
ZN561_HUMAN/197-219	Q8N587	ZN561	198	K	T	0.0427374916576778	0.0759063688039992
ZN561_HUMAN/197-219	Q8N587	ZN561	198	K	V	-0.0882295731947074	0.0681590636410906
ZN561_HUMAN/197-219	Q8N587	ZN561	198	K	W	0.538870736319237	0.0932608515917609
ZN561_HUMAN/197-219	Q8N587	ZN561	198	K	Y	0.107522285121382	0.0414531708101472
ZN250_HUMAN/367-389	P15622	ZN250	368	T	A	0.204420979341089	0.0469738250031397
ZN250_HUMAN/367-389	P15622	ZN250	368	T	C	0.124762218875773	0.0543909894704225
ZN250_HUMAN/367-389	P15622	ZN250	368	T	D	-0.183147994145409	0.0584191206141921
ZN250_HUMAN/367-389	P15622	ZN250	368	T	E	-0.253015820775346	0.0961009524860296
ZN250_HUMAN/367-389	P15622	ZN250	368	T	F	0.200867232485232	0.0642507548877264
ZN250_HUMAN/367-389	P15622	ZN250	368	T	G	0.164917427970812	0.0686142895674904
ZN250_HUMAN/367-389	P15622	ZN250	368	T	H	0.421283160070471	0.106758294375109
ZN250_HUMAN/367-389	P15622	ZN250	368	T	I	-0.174073553283465	0.0641318639734924
ZN250_HUMAN/367-389	P15622	ZN250	368	T	K	-0.0455222350733174	0.0757127945341504
ZN250_HUMAN/367-389	P15622	ZN250	368	T	L	0.246152208558642	0.0293435201019741
ZN250_HUMAN/367-389	P15622	ZN250	368	T	M	-0.0065573173110668	0.0702989385913536
ZN250_HUMAN/367-389	P15622	ZN250	368	T	N	-0.173141724052532	0.148732255766267
ZN250_HUMAN/367-389	P15622	ZN250	368	T	P	0.716147726299061	0.0913959273739673
ZN250_HUMAN/367-389	P15622	ZN250	368	T	Q	0.0978047951773573	0.0765518630110296
ZN250_HUMAN/367-389	P15622	ZN250	368	T	R	0.429899419822743	0.0610004964899452
ZN250_HUMAN/367-389	P15622	ZN250	368	T	S	0.086487247016072	0.0411335445274014
ZN250_HUMAN/367-389	P15622	ZN250	368	T	V	-0.0882295731947074	0.0681590636410906
ZN250_HUMAN/367-389	P15622	ZN250	368	T	W	0.538870736319237	0.0932608515917609
ZN250_HUMAN/367-389	P15622	ZN250	368	T	Y	0.107522285121382	0.0414531708101472
ZN729_HUMAN/852-874	A6NN14	ZN729	853	K	A	0.204420979341089	0.0469738250031397
ZN729_HUMAN/852-874	A6NN14	ZN729	853	K	C	0.124762218875773	0.0543909894704225
ZN729_HUMAN/852-874	A6NN14	ZN729	853	K	D	-0.183147994145409	0.0584191206141921
ZN729_HUMAN/852-874	A6NN14	ZN729	853	K	E	-0.253015820775346	0.0961009524860296
ZN729_HUMAN/852-874	A6NN14	ZN729	853	K	F	0.200867232485232	0.0642507548877264
ZN729_HUMAN/852-874	A6NN14	ZN729	853	K	G	0.164917427970812	0.0686142895674904
ZN729_HUMAN/852-874	A6NN14	ZN729	853	K	H	0.421283160070471	0.106758294375109
ZN729_HUMAN/852-874	A6NN14	ZN729	853	K	I	-0.174073553283465	0.0641318639734924
ZN729_HUMAN/852-874	A6NN14	ZN729	853	K	L	0.246152208558642	0.0293435201019741
ZN729_HUMAN/852-874	A6NN14	ZN729	853	K	M	-0.0065573173110668	0.0702989385913536
ZN729_HUMAN/852-874	A6NN14	ZN729	853	K	N	-0.173141724052532	0.148732255766267
ZN729_HUMAN/852-874	A6NN14	ZN729	853	K	P	0.716147726299061	0.0913959273739673
ZN729_HUMAN/852-874	A6NN14	ZN729	853	K	Q	0.0978047951773573	0.0765518630110296
ZN729_HUMAN/852-874	A6NN14	ZN729	853	K	R	0.429899419822743	0.0610004964899452
ZN729_HUMAN/852-874	A6NN14	ZN729	853	K	S	0.086487247016072	0.0411335445274014
ZN729_HUMAN/852-874	A6NN14	ZN729	853	K	T	0.0427374916576778	0.0759063688039992
ZN729_HUMAN/852-874	A6NN14	ZN729	853	K	V	-0.0882295731947074	0.0681590636410906
ZN729_HUMAN/852-874	A6NN14	ZN729	853	K	W	0.538870736319237	0.0932608515917609
ZN729_HUMAN/852-874	A6NN14	ZN729	853	K	Y	0.107522285121382	0.0414531708101472
ZBT17_HUMAN/390-412	Q13105	ZBT17	391	R	A	0.204420979341089	0.0469738250031397
ZBT17_HUMAN/390-412	Q13105	ZBT17	391	R	C	0.124762218875773	0.0543909894704225
ZBT17_HUMAN/390-412	Q13105	ZBT17	391	R	D	-0.183147994145409	0.0584191206141921
ZBT17_HUMAN/390-412	Q13105	ZBT17	391	R	E	-0.253015820775346	0.0961009524860296
ZBT17_HUMAN/390-412	Q13105	ZBT17	391	R	F	0.200867232485232	0.0642507548877264
ZBT17_HUMAN/390-412	Q13105	ZBT17	391	R	G	0.164917427970812	0.0686142895674904
ZBT17_HUMAN/390-412	Q13105	ZBT17	391	R	H	0.421283160070471	0.106758294375109
ZBT17_HUMAN/390-412	Q13105	ZBT17	391	R	I	-0.174073553283465	0.0641318639734924
ZBT17_HUMAN/390-412	Q13105	ZBT17	391	R	K	-0.0455222350733174	0.0757127945341504
ZBT17_HUMAN/390-412	Q13105	ZBT17	391	R	L	0.246152208558642	0.0293435201019741
ZBT17_HUMAN/390-412	Q13105	ZBT17	391	R	M	-0.0065573173110668	0.0702989385913536
ZBT17_HUMAN/390-412	Q13105	ZBT17	391	R	N	-0.173141724052532	0.148732255766267
ZBT17_HUMAN/390-412	Q13105	ZBT17	391	R	P	0.716147726299061	0.0913959273739673
ZBT17_HUMAN/390-412	Q13105	ZBT17	391	R	Q	0.0978047951773573	0.0765518630110296
ZBT17_HUMAN/390-412	Q13105	ZBT17	391	R	S	0.086487247016072	0.0411335445274014
ZBT17_HUMAN/390-412	Q13105	ZBT17	391	R	T	0.0427374916576778	0.0759063688039992
ZBT17_HUMAN/390-412	Q13105	ZBT17	391	R	V	-0.0882295731947074	0.0681590636410906
ZBT17_HUMAN/390-412	Q13105	ZBT17	391	R	W	0.538870736319237	0.0932608515917609
ZBT17_HUMAN/390-412	Q13105	ZBT17	391	R	Y	0.107522285121382	0.0414531708101472
ZN665_HUMAN/234-256	Q9H7R5	ZN665	235	K	A	0.204420979341089	0.0469738250031397
ZN665_HUMAN/234-256	Q9H7R5	ZN665	235	K	C	0.124762218875773	0.0543909894704225
ZN665_HUMAN/234-256	Q9H7R5	ZN665	235	K	D	-0.183147994145409	0.0584191206141921
ZN665_HUMAN/234-256	Q9H7R5	ZN665	235	K	E	-0.253015820775346	0.0961009524860296
ZN665_HUMAN/234-256	Q9H7R5	ZN665	235	K	F	0.200867232485232	0.0642507548877264
ZN665_HUMAN/234-256	Q9H7R5	ZN665	235	K	G	0.164917427970812	0.0686142895674904
ZN665_HUMAN/234-256	Q9H7R5	ZN665	235	K	H	0.421283160070471	0.106758294375109
ZN665_HUMAN/234-256	Q9H7R5	ZN665	235	K	I	-0.174073553283465	0.0641318639734924
ZN665_HUMAN/234-256	Q9H7R5	ZN665	235	K	L	0.246152208558642	0.0293435201019741
ZN665_HUMAN/234-256	Q9H7R5	ZN665	235	K	M	-0.0065573173110668	0.0702989385913536
ZN665_HUMAN/234-256	Q9H7R5	ZN665	235	K	N	-0.173141724052532	0.148732255766267
ZN665_HUMAN/234-256	Q9H7R5	ZN665	235	K	P	0.716147726299061	0.0913959273739673
ZN665_HUMAN/234-256	Q9H7R5	ZN665	235	K	Q	0.0978047951773573	0.0765518630110296
ZN665_HUMAN/234-256	Q9H7R5	ZN665	235	K	R	0.429899419822743	0.0610004964899452
ZN665_HUMAN/234-256	Q9H7R5	ZN665	235	K	S	0.086487247016072	0.0411335445274014
ZN665_HUMAN/234-256	Q9H7R5	ZN665	235	K	T	0.0427374916576778	0.0759063688039992
ZN665_HUMAN/234-256	Q9H7R5	ZN665	235	K	V	-0.0882295731947074	0.0681590636410906
ZN665_HUMAN/234-256	Q9H7R5	ZN665	235	K	W	0.538870736319237	0.0932608515917609
ZN665_HUMAN/234-256	Q9H7R5	ZN665	235	K	Y	0.107522285121382	0.0414531708101472
ZN140_HUMAN/301-323	P52738	ZN140	302	E	A	0.204420979341089	0.0469738250031397
ZN140_HUMAN/301-323	P52738	ZN140	302	E	C	0.124762218875773	0.0543909894704225
ZN140_HUMAN/301-323	P52738	ZN140	302	E	D	-0.183147994145409	0.0584191206141921
ZN140_HUMAN/301-323	P52738	ZN140	302	E	F	0.200867232485232	0.0642507548877264
ZN140_HUMAN/301-323	P52738	ZN140	302	E	G	0.164917427970812	0.0686142895674904
ZN140_HUMAN/301-323	P52738	ZN140	302	E	H	0.421283160070471	0.106758294375109
ZN140_HUMAN/301-323	P52738	ZN140	302	E	I	-0.174073553283465	0.0641318639734924
ZN140_HUMAN/301-323	P52738	ZN140	302	E	K	-0.0455222350733174	0.0757127945341504
ZN140_HUMAN/301-323	P52738	ZN140	302	E	L	0.246152208558642	0.0293435201019741
ZN140_HUMAN/301-323	P52738	ZN140	302	E	M	-0.0065573173110668	0.0702989385913536
ZN140_HUMAN/301-323	P52738	ZN140	302	E	N	-0.173141724052532	0.148732255766267
ZN140_HUMAN/301-323	P52738	ZN140	302	E	P	0.716147726299061	0.0913959273739673
ZN140_HUMAN/301-323	P52738	ZN140	302	E	Q	0.0978047951773573	0.0765518630110296
ZN140_HUMAN/301-323	P52738	ZN140	302	E	R	0.429899419822743	0.0610004964899452
ZN140_HUMAN/301-323	P52738	ZN140	302	E	S	0.086487247016072	0.0411335445274014
ZN140_HUMAN/301-323	P52738	ZN140	302	E	T	0.0427374916576778	0.0759063688039992
ZN140_HUMAN/301-323	P52738	ZN140	302	E	V	-0.0882295731947074	0.0681590636410906
ZN140_HUMAN/301-323	P52738	ZN140	302	E	W	0.538870736319237	0.0932608515917609
ZN140_HUMAN/301-323	P52738	ZN140	302	E	Y	0.107522285121382	0.0414531708101472
ZN814_HUMAN/269-291	B7Z6K7	ZN814	270	E	A	0.204420979341089	0.0469738250031397
ZN814_HUMAN/269-291	B7Z6K7	ZN814	270	E	C	0.124762218875773	0.0543909894704225
ZN814_HUMAN/269-291	B7Z6K7	ZN814	270	E	D	-0.183147994145409	0.0584191206141921
ZN814_HUMAN/269-291	B7Z6K7	ZN814	270	E	F	0.200867232485232	0.0642507548877264
ZN814_HUMAN/269-291	B7Z6K7	ZN814	270	E	G	0.164917427970812	0.0686142895674904
ZN814_HUMAN/269-291	B7Z6K7	ZN814	270	E	H	0.421283160070471	0.106758294375109
ZN814_HUMAN/269-291	B7Z6K7	ZN814	270	E	I	-0.174073553283465	0.0641318639734924
ZN814_HUMAN/269-291	B7Z6K7	ZN814	270	E	K	-0.0455222350733174	0.0757127945341504
ZN814_HUMAN/269-291	B7Z6K7	ZN814	270	E	L	0.246152208558642	0.0293435201019741
ZN814_HUMAN/269-291	B7Z6K7	ZN814	270	E	M	-0.0065573173110668	0.0702989385913536
ZN814_HUMAN/269-291	B7Z6K7	ZN814	270	E	N	-0.173141724052532	0.148732255766267
ZN814_HUMAN/269-291	B7Z6K7	ZN814	270	E	P	0.716147726299061	0.0913959273739673
ZN814_HUMAN/269-291	B7Z6K7	ZN814	270	E	Q	0.0978047951773573	0.0765518630110296
ZN814_HUMAN/269-291	B7Z6K7	ZN814	270	E	R	0.429899419822743	0.0610004964899452
ZN814_HUMAN/269-291	B7Z6K7	ZN814	270	E	S	0.086487247016072	0.0411335445274014
ZN814_HUMAN/269-291	B7Z6K7	ZN814	270	E	T	0.0427374916576778	0.0759063688039992
ZN814_HUMAN/269-291	B7Z6K7	ZN814	270	E	V	-0.0882295731947074	0.0681590636410906
ZN814_HUMAN/269-291	B7Z6K7	ZN814	270	E	W	0.538870736319237	0.0932608515917609
ZN814_HUMAN/269-291	B7Z6K7	ZN814	270	E	Y	0.107522285121382	0.0414531708101472
ZN415_HUMAN/516-538	Q09FC8	ZN415	517	K	A	0.204420979341089	0.0469738250031397
ZN415_HUMAN/516-538	Q09FC8	ZN415	517	K	C	0.124762218875773	0.0543909894704225
ZN415_HUMAN/516-538	Q09FC8	ZN415	517	K	D	-0.183147994145409	0.0584191206141921
ZN415_HUMAN/516-538	Q09FC8	ZN415	517	K	E	-0.253015820775346	0.0961009524860296
ZN415_HUMAN/516-538	Q09FC8	ZN415	517	K	F	0.200867232485232	0.0642507548877264
ZN415_HUMAN/516-538	Q09FC8	ZN415	517	K	G	0.164917427970812	0.0686142895674904
ZN415_HUMAN/516-538	Q09FC8	ZN415	517	K	H	0.421283160070471	0.106758294375109
ZN415_HUMAN/516-538	Q09FC8	ZN415	517	K	I	-0.174073553283465	0.0641318639734924
ZN415_HUMAN/516-538	Q09FC8	ZN415	517	K	L	0.246152208558642	0.0293435201019741
ZN415_HUMAN/516-538	Q09FC8	ZN415	517	K	M	-0.0065573173110668	0.0702989385913536
ZN415_HUMAN/516-538	Q09FC8	ZN415	517	K	N	-0.173141724052532	0.148732255766267
ZN415_HUMAN/516-538	Q09FC8	ZN415	517	K	P	0.716147726299061	0.0913959273739673
ZN415_HUMAN/516-538	Q09FC8	ZN415	517	K	Q	0.0978047951773573	0.0765518630110296
ZN415_HUMAN/516-538	Q09FC8	ZN415	517	K	R	0.429899419822743	0.0610004964899452
ZN415_HUMAN/516-538	Q09FC8	ZN415	517	K	S	0.086487247016072	0.0411335445274014
ZN415_HUMAN/516-538	Q09FC8	ZN415	517	K	T	0.0427374916576778	0.0759063688039992
ZN415_HUMAN/516-538	Q09FC8	ZN415	517	K	V	-0.0882295731947074	0.0681590636410906
ZN415_HUMAN/516-538	Q09FC8	ZN415	517	K	W	0.538870736319237	0.0932608515917609
ZN415_HUMAN/516-538	Q09FC8	ZN415	517	K	Y	0.107522285121382	0.0414531708101472
ZN844_HUMAN/225-247	Q08AG5	ZN844	226	K	A	0.204420979341089	0.0469738250031397
ZN844_HUMAN/225-247	Q08AG5	ZN844	226	K	C	0.124762218875773	0.0543909894704225
ZN844_HUMAN/225-247	Q08AG5	ZN844	226	K	D	-0.183147994145409	0.0584191206141921
ZN844_HUMAN/225-247	Q08AG5	ZN844	226	K	E	-0.253015820775346	0.0961009524860296
ZN844_HUMAN/225-247	Q08AG5	ZN844	226	K	F	0.200867232485232	0.0642507548877264
ZN844_HUMAN/225-247	Q08AG5	ZN844	226	K	G	0.164917427970812	0.0686142895674904
ZN844_HUMAN/225-247	Q08AG5	ZN844	226	K	H	0.421283160070471	0.106758294375109
ZN844_HUMAN/225-247	Q08AG5	ZN844	226	K	I	-0.174073553283465	0.0641318639734924
ZN844_HUMAN/225-247	Q08AG5	ZN844	226	K	L	0.246152208558642	0.0293435201019741
ZN844_HUMAN/225-247	Q08AG5	ZN844	226	K	M	-0.0065573173110668	0.0702989385913536
ZN844_HUMAN/225-247	Q08AG5	ZN844	226	K	N	-0.173141724052532	0.148732255766267
ZN844_HUMAN/225-247	Q08AG5	ZN844	226	K	P	0.716147726299061	0.0913959273739673
ZN844_HUMAN/225-247	Q08AG5	ZN844	226	K	Q	0.0978047951773573	0.0765518630110296
ZN844_HUMAN/225-247	Q08AG5	ZN844	226	K	R	0.429899419822743	0.0610004964899452
ZN844_HUMAN/225-247	Q08AG5	ZN844	226	K	S	0.086487247016072	0.0411335445274014
ZN844_HUMAN/225-247	Q08AG5	ZN844	226	K	T	0.0427374916576778	0.0759063688039992
ZN844_HUMAN/225-247	Q08AG5	ZN844	226	K	V	-0.0882295731947074	0.0681590636410906
ZN844_HUMAN/225-247	Q08AG5	ZN844	226	K	W	0.538870736319237	0.0932608515917609
ZN844_HUMAN/225-247	Q08AG5	ZN844	226	K	Y	0.107522285121382	0.0414531708101472
ZFP92_HUMAN/208-230	A6NM28	ZFP92	209	A	C	0.124762218875773	0.0543909894704225
ZFP92_HUMAN/208-230	A6NM28	ZFP92	209	A	D	-0.183147994145409	0.0584191206141921
ZFP92_HUMAN/208-230	A6NM28	ZFP92	209	A	E	-0.253015820775346	0.0961009524860296
ZFP92_HUMAN/208-230	A6NM28	ZFP92	209	A	F	0.200867232485232	0.0642507548877264
ZFP92_HUMAN/208-230	A6NM28	ZFP92	209	A	G	0.164917427970812	0.0686142895674904
ZFP92_HUMAN/208-230	A6NM28	ZFP92	209	A	H	0.421283160070471	0.106758294375109
ZFP92_HUMAN/208-230	A6NM28	ZFP92	209	A	I	-0.174073553283465	0.0641318639734924
ZFP92_HUMAN/208-230	A6NM28	ZFP92	209	A	K	-0.0455222350733174	0.0757127945341504
ZFP92_HUMAN/208-230	A6NM28	ZFP92	209	A	L	0.246152208558642	0.0293435201019741
ZFP92_HUMAN/208-230	A6NM28	ZFP92	209	A	M	-0.0065573173110668	0.0702989385913536
ZFP92_HUMAN/208-230	A6NM28	ZFP92	209	A	N	-0.173141724052532	0.148732255766267
ZFP92_HUMAN/208-230	A6NM28	ZFP92	209	A	P	0.716147726299061	0.0913959273739673
ZFP92_HUMAN/208-230	A6NM28	ZFP92	209	A	Q	0.0978047951773573	0.0765518630110296
ZFP92_HUMAN/208-230	A6NM28	ZFP92	209	A	R	0.429899419822743	0.0610004964899452
ZFP92_HUMAN/208-230	A6NM28	ZFP92	209	A	S	0.086487247016072	0.0411335445274014
ZFP92_HUMAN/208-230	A6NM28	ZFP92	209	A	T	0.0427374916576778	0.0759063688039992
ZFP92_HUMAN/208-230	A6NM28	ZFP92	209	A	V	-0.0882295731947074	0.0681590636410906
ZFP92_HUMAN/208-230	A6NM28	ZFP92	209	A	W	0.538870736319237	0.0932608515917609
ZFP92_HUMAN/208-230	A6NM28	ZFP92	209	A	Y	0.107522285121382	0.0414531708101472
ZN382_HUMAN/408-430	Q96SR6	ZN382	409	Q	A	0.204420979341089	0.0469738250031397
ZN382_HUMAN/408-430	Q96SR6	ZN382	409	Q	C	0.124762218875773	0.0543909894704225
ZN382_HUMAN/408-430	Q96SR6	ZN382	409	Q	D	-0.183147994145409	0.0584191206141921
ZN382_HUMAN/408-430	Q96SR6	ZN382	409	Q	E	-0.253015820775346	0.0961009524860296
ZN382_HUMAN/408-430	Q96SR6	ZN382	409	Q	F	0.200867232485232	0.0642507548877264
ZN382_HUMAN/408-430	Q96SR6	ZN382	409	Q	G	0.164917427970812	0.0686142895674904
ZN382_HUMAN/408-430	Q96SR6	ZN382	409	Q	H	0.421283160070471	0.106758294375109
ZN382_HUMAN/408-430	Q96SR6	ZN382	409	Q	I	-0.174073553283465	0.0641318639734924
ZN382_HUMAN/408-430	Q96SR6	ZN382	409	Q	K	-0.0455222350733174	0.0757127945341504
ZN382_HUMAN/408-430	Q96SR6	ZN382	409	Q	L	0.246152208558642	0.0293435201019741
ZN382_HUMAN/408-430	Q96SR6	ZN382	409	Q	M	-0.0065573173110668	0.0702989385913536
ZN382_HUMAN/408-430	Q96SR6	ZN382	409	Q	N	-0.173141724052532	0.148732255766267
ZN382_HUMAN/408-430	Q96SR6	ZN382	409	Q	P	0.716147726299061	0.0913959273739673
ZN382_HUMAN/408-430	Q96SR6	ZN382	409	Q	R	0.429899419822743	0.0610004964899452
ZN382_HUMAN/408-430	Q96SR6	ZN382	409	Q	S	0.086487247016072	0.0411335445274014
ZN382_HUMAN/408-430	Q96SR6	ZN382	409	Q	T	0.0427374916576778	0.0759063688039992
ZN382_HUMAN/408-430	Q96SR6	ZN382	409	Q	V	-0.0882295731947074	0.0681590636410906
ZN382_HUMAN/408-430	Q96SR6	ZN382	409	Q	W	0.538870736319237	0.0932608515917609
ZN382_HUMAN/408-430	Q96SR6	ZN382	409	Q	Y	0.107522285121382	0.0414531708101472
ZN540_HUMAN/187-209	Q8NDQ6	ZN540	188	D	A	0.204420979341089	0.0469738250031397
ZN540_HUMAN/187-209	Q8NDQ6	ZN540	188	D	C	0.124762218875773	0.0543909894704225
ZN540_HUMAN/187-209	Q8NDQ6	ZN540	188	D	E	-0.253015820775346	0.0961009524860296
ZN540_HUMAN/187-209	Q8NDQ6	ZN540	188	D	F	0.200867232485232	0.0642507548877264
ZN540_HUMAN/187-209	Q8NDQ6	ZN540	188	D	G	0.164917427970812	0.0686142895674904
ZN540_HUMAN/187-209	Q8NDQ6	ZN540	188	D	H	0.421283160070471	0.106758294375109
ZN540_HUMAN/187-209	Q8NDQ6	ZN540	188	D	I	-0.174073553283465	0.0641318639734924
ZN540_HUMAN/187-209	Q8NDQ6	ZN540	188	D	K	-0.0455222350733174	0.0757127945341504
ZN540_HUMAN/187-209	Q8NDQ6	ZN540	188	D	L	0.246152208558642	0.0293435201019741
ZN540_HUMAN/187-209	Q8NDQ6	ZN540	188	D	M	-0.0065573173110668	0.0702989385913536
ZN540_HUMAN/187-209	Q8NDQ6	ZN540	188	D	N	-0.173141724052532	0.148732255766267
ZN540_HUMAN/187-209	Q8NDQ6	ZN540	188	D	P	0.716147726299061	0.0913959273739673
ZN540_HUMAN/187-209	Q8NDQ6	ZN540	188	D	Q	0.0978047951773573	0.0765518630110296
ZN540_HUMAN/187-209	Q8NDQ6	ZN540	188	D	R	0.429899419822743	0.0610004964899452
ZN540_HUMAN/187-209	Q8NDQ6	ZN540	188	D	S	0.086487247016072	0.0411335445274014
ZN540_HUMAN/187-209	Q8NDQ6	ZN540	188	D	T	0.0427374916576778	0.0759063688039992
ZN540_HUMAN/187-209	Q8NDQ6	ZN540	188	D	V	-0.0882295731947074	0.0681590636410906
ZN540_HUMAN/187-209	Q8NDQ6	ZN540	188	D	W	0.538870736319237	0.0932608515917609
ZN540_HUMAN/187-209	Q8NDQ6	ZN540	188	D	Y	0.107522285121382	0.0414531708101472
ZNF43_HUMAN/286-308	P17038	ZNF43	287	K	A	0.204420979341089	0.0469738250031397
ZNF43_HUMAN/286-308	P17038	ZNF43	287	K	C	0.124762218875773	0.0543909894704225
ZNF43_HUMAN/286-308	P17038	ZNF43	287	K	D	-0.183147994145409	0.0584191206141921
ZNF43_HUMAN/286-308	P17038	ZNF43	287	K	E	-0.253015820775346	0.0961009524860296
ZNF43_HUMAN/286-308	P17038	ZNF43	287	K	F	0.200867232485232	0.0642507548877264
ZNF43_HUMAN/286-308	P17038	ZNF43	287	K	G	0.164917427970812	0.0686142895674904
ZNF43_HUMAN/286-308	P17038	ZNF43	287	K	H	0.421283160070471	0.106758294375109
ZNF43_HUMAN/286-308	P17038	ZNF43	287	K	I	-0.174073553283465	0.0641318639734924
ZNF43_HUMAN/286-308	P17038	ZNF43	287	K	L	0.246152208558642	0.0293435201019741
ZNF43_HUMAN/286-308	P17038	ZNF43	287	K	M	-0.0065573173110668	0.0702989385913536
ZNF43_HUMAN/286-308	P17038	ZNF43	287	K	N	-0.173141724052532	0.148732255766267
ZNF43_HUMAN/286-308	P17038	ZNF43	287	K	P	0.716147726299061	0.0913959273739673
ZNF43_HUMAN/286-308	P17038	ZNF43	287	K	Q	0.0978047951773573	0.0765518630110296
ZNF43_HUMAN/286-308	P17038	ZNF43	287	K	R	0.429899419822743	0.0610004964899452
ZNF43_HUMAN/286-308	P17038	ZNF43	287	K	S	0.086487247016072	0.0411335445274014
ZNF43_HUMAN/286-308	P17038	ZNF43	287	K	T	0.0427374916576778	0.0759063688039992
ZNF43_HUMAN/286-308	P17038	ZNF43	287	K	V	-0.0882295731947074	0.0681590636410906
ZNF43_HUMAN/286-308	P17038	ZNF43	287	K	W	0.538870736319237	0.0932608515917609
ZNF43_HUMAN/286-308	P17038	ZNF43	287	K	Y	0.107522285121382	0.0414531708101472
ZN648_HUMAN/335-358	Q5T619	ZN648	336	P	A	0.204420979341089	0.0469738250031397
ZN648_HUMAN/335-358	Q5T619	ZN648	336	P	C	0.124762218875773	0.0543909894704225
ZN648_HUMAN/335-358	Q5T619	ZN648	336	P	D	-0.183147994145409	0.0584191206141921
ZN648_HUMAN/335-358	Q5T619	ZN648	336	P	E	-0.253015820775346	0.0961009524860296
ZN648_HUMAN/335-358	Q5T619	ZN648	336	P	F	0.200867232485232	0.0642507548877264
ZN648_HUMAN/335-358	Q5T619	ZN648	336	P	G	0.164917427970812	0.0686142895674904
ZN648_HUMAN/335-358	Q5T619	ZN648	336	P	H	0.421283160070471	0.106758294375109
ZN648_HUMAN/335-358	Q5T619	ZN648	336	P	I	-0.174073553283465	0.0641318639734924
ZN648_HUMAN/335-358	Q5T619	ZN648	336	P	K	-0.0455222350733174	0.0757127945341504
ZN648_HUMAN/335-358	Q5T619	ZN648	336	P	L	0.246152208558642	0.0293435201019741
ZN648_HUMAN/335-358	Q5T619	ZN648	336	P	M	-0.0065573173110668	0.0702989385913536
ZN648_HUMAN/335-358	Q5T619	ZN648	336	P	N	-0.173141724052532	0.148732255766267
ZN648_HUMAN/335-358	Q5T619	ZN648	336	P	Q	0.0978047951773573	0.0765518630110296
ZN648_HUMAN/335-358	Q5T619	ZN648	336	P	R	0.429899419822743	0.0610004964899452
ZN648_HUMAN/335-358	Q5T619	ZN648	336	P	S	0.086487247016072	0.0411335445274014
ZN648_HUMAN/335-358	Q5T619	ZN648	336	P	T	0.0427374916576778	0.0759063688039992
ZN648_HUMAN/335-358	Q5T619	ZN648	336	P	V	-0.0882295731947074	0.0681590636410906
ZN648_HUMAN/335-358	Q5T619	ZN648	336	P	W	0.538870736319237	0.0932608515917609
ZN648_HUMAN/335-358	Q5T619	ZN648	336	P	Y	0.107522285121382	0.0414531708101472
ZN445_HUMAN/1006-1028	P59923	ZN445	1007	K	A	0.204420979341089	0.0469738250031397
ZN445_HUMAN/1006-1028	P59923	ZN445	1007	K	C	0.124762218875773	0.0543909894704225
ZN445_HUMAN/1006-1028	P59923	ZN445	1007	K	D	-0.183147994145409	0.0584191206141921
ZN445_HUMAN/1006-1028	P59923	ZN445	1007	K	E	-0.253015820775346	0.0961009524860296
ZN445_HUMAN/1006-1028	P59923	ZN445	1007	K	F	0.200867232485232	0.0642507548877264
ZN445_HUMAN/1006-1028	P59923	ZN445	1007	K	G	0.164917427970812	0.0686142895674904
ZN445_HUMAN/1006-1028	P59923	ZN445	1007	K	H	0.421283160070471	0.106758294375109
ZN445_HUMAN/1006-1028	P59923	ZN445	1007	K	I	-0.174073553283465	0.0641318639734924
ZN445_HUMAN/1006-1028	P59923	ZN445	1007	K	L	0.246152208558642	0.0293435201019741
ZN445_HUMAN/1006-1028	P59923	ZN445	1007	K	M	-0.0065573173110668	0.0702989385913536
ZN445_HUMAN/1006-1028	P59923	ZN445	1007	K	N	-0.173141724052532	0.148732255766267
ZN445_HUMAN/1006-1028	P59923	ZN445	1007	K	P	0.716147726299061	0.0913959273739673
ZN445_HUMAN/1006-1028	P59923	ZN445	1007	K	Q	0.0978047951773573	0.0765518630110296
ZN445_HUMAN/1006-1028	P59923	ZN445	1007	K	R	0.429899419822743	0.0610004964899452
ZN445_HUMAN/1006-1028	P59923	ZN445	1007	K	S	0.086487247016072	0.0411335445274014
ZN445_HUMAN/1006-1028	P59923	ZN445	1007	K	T	0.0427374916576778	0.0759063688039992
ZN445_HUMAN/1006-1028	P59923	ZN445	1007	K	V	-0.0882295731947074	0.0681590636410906
ZN445_HUMAN/1006-1028	P59923	ZN445	1007	K	W	0.538870736319237	0.0932608515917609
ZN445_HUMAN/1006-1028	P59923	ZN445	1007	K	Y	0.107522285121382	0.0414531708101472
ZN549_HUMAN/361-383	Q6P9A3	ZN549	362	V	A	0.204420979341089	0.0469738250031397
ZN549_HUMAN/361-383	Q6P9A3	ZN549	362	V	C	0.124762218875773	0.0543909894704225
ZN549_HUMAN/361-383	Q6P9A3	ZN549	362	V	D	-0.183147994145409	0.0584191206141921
ZN549_HUMAN/361-383	Q6P9A3	ZN549	362	V	E	-0.253015820775346	0.0961009524860296
ZN549_HUMAN/361-383	Q6P9A3	ZN549	362	V	F	0.200867232485232	0.0642507548877264
ZN549_HUMAN/361-383	Q6P9A3	ZN549	362	V	G	0.164917427970812	0.0686142895674904
ZN549_HUMAN/361-383	Q6P9A3	ZN549	362	V	H	0.421283160070471	0.106758294375109
ZN549_HUMAN/361-383	Q6P9A3	ZN549	362	V	I	-0.174073553283465	0.0641318639734924
ZN549_HUMAN/361-383	Q6P9A3	ZN549	362	V	K	-0.0455222350733174	0.0757127945341504
ZN549_HUMAN/361-383	Q6P9A3	ZN549	362	V	L	0.246152208558642	0.0293435201019741
ZN549_HUMAN/361-383	Q6P9A3	ZN549	362	V	M	-0.0065573173110668	0.0702989385913536
ZN549_HUMAN/361-383	Q6P9A3	ZN549	362	V	N	-0.173141724052532	0.148732255766267
ZN549_HUMAN/361-383	Q6P9A3	ZN549	362	V	P	0.716147726299061	0.0913959273739673
ZN549_HUMAN/361-383	Q6P9A3	ZN549	362	V	Q	0.0978047951773573	0.0765518630110296
ZN549_HUMAN/361-383	Q6P9A3	ZN549	362	V	R	0.429899419822743	0.0610004964899452
ZN549_HUMAN/361-383	Q6P9A3	ZN549	362	V	S	0.086487247016072	0.0411335445274014
ZN549_HUMAN/361-383	Q6P9A3	ZN549	362	V	T	0.0427374916576778	0.0759063688039992
ZN549_HUMAN/361-383	Q6P9A3	ZN549	362	V	W	0.538870736319237	0.0932608515917609
ZN549_HUMAN/361-383	Q6P9A3	ZN549	362	V	Y	0.107522285121382	0.0414531708101472
ZN394_HUMAN/358-380	Q53GI3	ZN394	359	K	A	0.204420979341089	0.0469738250031397
ZN394_HUMAN/358-380	Q53GI3	ZN394	359	K	C	0.124762218875773	0.0543909894704225
ZN394_HUMAN/358-380	Q53GI3	ZN394	359	K	D	-0.183147994145409	0.0584191206141921
ZN394_HUMAN/358-380	Q53GI3	ZN394	359	K	E	-0.253015820775346	0.0961009524860296
ZN394_HUMAN/358-380	Q53GI3	ZN394	359	K	F	0.200867232485232	0.0642507548877264
ZN394_HUMAN/358-380	Q53GI3	ZN394	359	K	G	0.164917427970812	0.0686142895674904
ZN394_HUMAN/358-380	Q53GI3	ZN394	359	K	H	0.421283160070471	0.106758294375109
ZN394_HUMAN/358-380	Q53GI3	ZN394	359	K	I	-0.174073553283465	0.0641318639734924
ZN394_HUMAN/358-380	Q53GI3	ZN394	359	K	L	0.246152208558642	0.0293435201019741
ZN394_HUMAN/358-380	Q53GI3	ZN394	359	K	M	-0.0065573173110668	0.0702989385913536
ZN394_HUMAN/358-380	Q53GI3	ZN394	359	K	N	-0.173141724052532	0.148732255766267
ZN394_HUMAN/358-380	Q53GI3	ZN394	359	K	P	0.716147726299061	0.0913959273739673
ZN394_HUMAN/358-380	Q53GI3	ZN394	359	K	Q	0.0978047951773573	0.0765518630110296
ZN394_HUMAN/358-380	Q53GI3	ZN394	359	K	R	0.429899419822743	0.0610004964899452
ZN394_HUMAN/358-380	Q53GI3	ZN394	359	K	S	0.086487247016072	0.0411335445274014
ZN394_HUMAN/358-380	Q53GI3	ZN394	359	K	T	0.0427374916576778	0.0759063688039992
ZN394_HUMAN/358-380	Q53GI3	ZN394	359	K	V	-0.0882295731947074	0.0681590636410906
ZN394_HUMAN/358-380	Q53GI3	ZN394	359	K	W	0.538870736319237	0.0932608515917609
ZN394_HUMAN/358-380	Q53GI3	ZN394	359	K	Y	0.107522285121382	0.0414531708101472
ZN879_HUMAN/260-282	B4DU55	ZN879	261	I	A	0.204420979341089	0.0469738250031397
ZN879_HUMAN/260-282	B4DU55	ZN879	261	I	C	0.124762218875773	0.0543909894704225
ZN879_HUMAN/260-282	B4DU55	ZN879	261	I	D	-0.183147994145409	0.0584191206141921
ZN879_HUMAN/260-282	B4DU55	ZN879	261	I	E	-0.253015820775346	0.0961009524860296
ZN879_HUMAN/260-282	B4DU55	ZN879	261	I	F	0.200867232485232	0.0642507548877264
ZN879_HUMAN/260-282	B4DU55	ZN879	261	I	G	0.164917427970812	0.0686142895674904
ZN879_HUMAN/260-282	B4DU55	ZN879	261	I	H	0.421283160070471	0.106758294375109
ZN879_HUMAN/260-282	B4DU55	ZN879	261	I	K	-0.0455222350733174	0.0757127945341504
ZN879_HUMAN/260-282	B4DU55	ZN879	261	I	L	0.246152208558642	0.0293435201019741
ZN879_HUMAN/260-282	B4DU55	ZN879	261	I	M	-0.0065573173110668	0.0702989385913536
ZN879_HUMAN/260-282	B4DU55	ZN879	261	I	N	-0.173141724052532	0.148732255766267
ZN879_HUMAN/260-282	B4DU55	ZN879	261	I	P	0.716147726299061	0.0913959273739673
ZN879_HUMAN/260-282	B4DU55	ZN879	261	I	Q	0.0978047951773573	0.0765518630110296
ZN879_HUMAN/260-282	B4DU55	ZN879	261	I	R	0.429899419822743	0.0610004964899452
ZN879_HUMAN/260-282	B4DU55	ZN879	261	I	S	0.086487247016072	0.0411335445274014
ZN879_HUMAN/260-282	B4DU55	ZN879	261	I	T	0.0427374916576778	0.0759063688039992
ZN879_HUMAN/260-282	B4DU55	ZN879	261	I	V	-0.0882295731947074	0.0681590636410906
ZN879_HUMAN/260-282	B4DU55	ZN879	261	I	W	0.538870736319237	0.0932608515917609
ZN879_HUMAN/260-282	B4DU55	ZN879	261	I	Y	0.107522285121382	0.0414531708101472
ZN668_HUMAN/168-190	Q96K58	ZN668	169	A	C	0.124762218875773	0.0543909894704225
ZN668_HUMAN/168-190	Q96K58	ZN668	169	A	D	-0.183147994145409	0.0584191206141921
ZN668_HUMAN/168-190	Q96K58	ZN668	169	A	E	-0.253015820775346	0.0961009524860296
ZN668_HUMAN/168-190	Q96K58	ZN668	169	A	F	0.200867232485232	0.0642507548877264
ZN668_HUMAN/168-190	Q96K58	ZN668	169	A	G	0.164917427970812	0.0686142895674904
ZN668_HUMAN/168-190	Q96K58	ZN668	169	A	H	0.421283160070471	0.106758294375109
ZN668_HUMAN/168-190	Q96K58	ZN668	169	A	I	-0.174073553283465	0.0641318639734924
ZN668_HUMAN/168-190	Q96K58	ZN668	169	A	K	-0.0455222350733174	0.0757127945341504
ZN668_HUMAN/168-190	Q96K58	ZN668	169	A	L	0.246152208558642	0.0293435201019741
ZN668_HUMAN/168-190	Q96K58	ZN668	169	A	M	-0.0065573173110668	0.0702989385913536
ZN668_HUMAN/168-190	Q96K58	ZN668	169	A	N	-0.173141724052532	0.148732255766267
ZN668_HUMAN/168-190	Q96K58	ZN668	169	A	P	0.716147726299061	0.0913959273739673
ZN668_HUMAN/168-190	Q96K58	ZN668	169	A	Q	0.0978047951773573	0.0765518630110296
ZN668_HUMAN/168-190	Q96K58	ZN668	169	A	R	0.429899419822743	0.0610004964899452
ZN668_HUMAN/168-190	Q96K58	ZN668	169	A	S	0.086487247016072	0.0411335445274014
ZN668_HUMAN/168-190	Q96K58	ZN668	169	A	T	0.0427374916576778	0.0759063688039992
ZN668_HUMAN/168-190	Q96K58	ZN668	169	A	V	-0.0882295731947074	0.0681590636410906
ZN668_HUMAN/168-190	Q96K58	ZN668	169	A	W	0.538870736319237	0.0932608515917609
ZN668_HUMAN/168-190	Q96K58	ZN668	169	A	Y	0.107522285121382	0.0414531708101472
ZN347_HUMAN/485-507	Q96SE7	ZN347	486	K	A	0.204420979341089	0.0469738250031397
ZN347_HUMAN/485-507	Q96SE7	ZN347	486	K	C	0.124762218875773	0.0543909894704225
ZN347_HUMAN/485-507	Q96SE7	ZN347	486	K	D	-0.183147994145409	0.0584191206141921
ZN347_HUMAN/485-507	Q96SE7	ZN347	486	K	E	-0.253015820775346	0.0961009524860296
ZN347_HUMAN/485-507	Q96SE7	ZN347	486	K	F	0.200867232485232	0.0642507548877264
ZN347_HUMAN/485-507	Q96SE7	ZN347	486	K	G	0.164917427970812	0.0686142895674904
ZN347_HUMAN/485-507	Q96SE7	ZN347	486	K	H	0.421283160070471	0.106758294375109
ZN347_HUMAN/485-507	Q96SE7	ZN347	486	K	I	-0.174073553283465	0.0641318639734924
ZN347_HUMAN/485-507	Q96SE7	ZN347	486	K	L	0.246152208558642	0.0293435201019741
ZN347_HUMAN/485-507	Q96SE7	ZN347	486	K	M	-0.0065573173110668	0.0702989385913536
ZN347_HUMAN/485-507	Q96SE7	ZN347	486	K	N	-0.173141724052532	0.148732255766267
ZN347_HUMAN/485-507	Q96SE7	ZN347	486	K	P	0.716147726299061	0.0913959273739673
ZN347_HUMAN/485-507	Q96SE7	ZN347	486	K	Q	0.0978047951773573	0.0765518630110296
ZN347_HUMAN/485-507	Q96SE7	ZN347	486	K	R	0.429899419822743	0.0610004964899452
ZN347_HUMAN/485-507	Q96SE7	ZN347	486	K	S	0.086487247016072	0.0411335445274014
ZN347_HUMAN/485-507	Q96SE7	ZN347	486	K	T	0.0427374916576778	0.0759063688039992
ZN347_HUMAN/485-507	Q96SE7	ZN347	486	K	V	-0.0882295731947074	0.0681590636410906
ZN347_HUMAN/485-507	Q96SE7	ZN347	486	K	W	0.538870736319237	0.0932608515917609
ZN347_HUMAN/485-507	Q96SE7	ZN347	486	K	Y	0.107522285121382	0.0414531708101472
ZNF26_HUMAN/230-252	P17031	ZNF26	231	S	A	0.204420979341089	0.0469738250031397
ZNF26_HUMAN/230-252	P17031	ZNF26	231	S	C	0.124762218875773	0.0543909894704225
ZNF26_HUMAN/230-252	P17031	ZNF26	231	S	D	-0.183147994145409	0.0584191206141921
ZNF26_HUMAN/230-252	P17031	ZNF26	231	S	E	-0.253015820775346	0.0961009524860296
ZNF26_HUMAN/230-252	P17031	ZNF26	231	S	F	0.200867232485232	0.0642507548877264
ZNF26_HUMAN/230-252	P17031	ZNF26	231	S	G	0.164917427970812	0.0686142895674904
ZNF26_HUMAN/230-252	P17031	ZNF26	231	S	H	0.421283160070471	0.106758294375109
ZNF26_HUMAN/230-252	P17031	ZNF26	231	S	I	-0.174073553283465	0.0641318639734924
ZNF26_HUMAN/230-252	P17031	ZNF26	231	S	K	-0.0455222350733174	0.0757127945341504
ZNF26_HUMAN/230-252	P17031	ZNF26	231	S	L	0.246152208558642	0.0293435201019741
ZNF26_HUMAN/230-252	P17031	ZNF26	231	S	M	-0.0065573173110668	0.0702989385913536
ZNF26_HUMAN/230-252	P17031	ZNF26	231	S	N	-0.173141724052532	0.148732255766267
ZNF26_HUMAN/230-252	P17031	ZNF26	231	S	P	0.716147726299061	0.0913959273739673
ZNF26_HUMAN/230-252	P17031	ZNF26	231	S	Q	0.0978047951773573	0.0765518630110296
ZNF26_HUMAN/230-252	P17031	ZNF26	231	S	R	0.429899419822743	0.0610004964899452
ZNF26_HUMAN/230-252	P17031	ZNF26	231	S	T	0.0427374916576778	0.0759063688039992
ZNF26_HUMAN/230-252	P17031	ZNF26	231	S	V	-0.0882295731947074	0.0681590636410906
ZNF26_HUMAN/230-252	P17031	ZNF26	231	S	W	0.538870736319237	0.0932608515917609
ZNF26_HUMAN/230-252	P17031	ZNF26	231	S	Y	0.107522285121382	0.0414531708101472
ZN845_HUMAN/579-601	Q96IR2	ZN845	580	K	A	0.204420979341089	0.0469738250031397
ZN845_HUMAN/579-601	Q96IR2	ZN845	580	K	C	0.124762218875773	0.0543909894704225
ZN845_HUMAN/579-601	Q96IR2	ZN845	580	K	D	-0.183147994145409	0.0584191206141921
ZN845_HUMAN/579-601	Q96IR2	ZN845	580	K	E	-0.253015820775346	0.0961009524860296
ZN845_HUMAN/579-601	Q96IR2	ZN845	580	K	F	0.200867232485232	0.0642507548877264
ZN845_HUMAN/579-601	Q96IR2	ZN845	580	K	G	0.164917427970812	0.0686142895674904
ZN845_HUMAN/579-601	Q96IR2	ZN845	580	K	H	0.421283160070471	0.106758294375109
ZN845_HUMAN/579-601	Q96IR2	ZN845	580	K	I	-0.174073553283465	0.0641318639734924
ZN845_HUMAN/579-601	Q96IR2	ZN845	580	K	L	0.246152208558642	0.0293435201019741
ZN845_HUMAN/579-601	Q96IR2	ZN845	580	K	M	-0.0065573173110668	0.0702989385913536
ZN845_HUMAN/579-601	Q96IR2	ZN845	580	K	N	-0.173141724052532	0.148732255766267
ZN845_HUMAN/579-601	Q96IR2	ZN845	580	K	P	0.716147726299061	0.0913959273739673
ZN845_HUMAN/579-601	Q96IR2	ZN845	580	K	Q	0.0978047951773573	0.0765518630110296
ZN845_HUMAN/579-601	Q96IR2	ZN845	580	K	R	0.429899419822743	0.0610004964899452
ZN845_HUMAN/579-601	Q96IR2	ZN845	580	K	S	0.086487247016072	0.0411335445274014
ZN845_HUMAN/579-601	Q96IR2	ZN845	580	K	T	0.0427374916576778	0.0759063688039992
ZN845_HUMAN/579-601	Q96IR2	ZN845	580	K	V	-0.0882295731947074	0.0681590636410906
ZN845_HUMAN/579-601	Q96IR2	ZN845	580	K	W	0.538870736319237	0.0932608515917609
ZN845_HUMAN/579-601	Q96IR2	ZN845	580	K	Y	0.107522285121382	0.0414531708101472
ZN737_HUMAN/285-307	O75373	ZN737	286	K	A	0.204420979341089	0.0469738250031397
ZN737_HUMAN/285-307	O75373	ZN737	286	K	C	0.124762218875773	0.0543909894704225
ZN737_HUMAN/285-307	O75373	ZN737	286	K	D	-0.183147994145409	0.0584191206141921
ZN737_HUMAN/285-307	O75373	ZN737	286	K	E	-0.253015820775346	0.0961009524860296
ZN737_HUMAN/285-307	O75373	ZN737	286	K	F	0.200867232485232	0.0642507548877264
ZN737_HUMAN/285-307	O75373	ZN737	286	K	G	0.164917427970812	0.0686142895674904
ZN737_HUMAN/285-307	O75373	ZN737	286	K	H	0.421283160070471	0.106758294375109
ZN737_HUMAN/285-307	O75373	ZN737	286	K	I	-0.174073553283465	0.0641318639734924
ZN737_HUMAN/285-307	O75373	ZN737	286	K	L	0.246152208558642	0.0293435201019741
ZN737_HUMAN/285-307	O75373	ZN737	286	K	M	-0.0065573173110668	0.0702989385913536
ZN737_HUMAN/285-307	O75373	ZN737	286	K	N	-0.173141724052532	0.148732255766267
ZN737_HUMAN/285-307	O75373	ZN737	286	K	P	0.716147726299061	0.0913959273739673
ZN737_HUMAN/285-307	O75373	ZN737	286	K	Q	0.0978047951773573	0.0765518630110296
ZN737_HUMAN/285-307	O75373	ZN737	286	K	R	0.429899419822743	0.0610004964899452
ZN737_HUMAN/285-307	O75373	ZN737	286	K	S	0.086487247016072	0.0411335445274014
ZN737_HUMAN/285-307	O75373	ZN737	286	K	T	0.0427374916576778	0.0759063688039992
ZN737_HUMAN/285-307	O75373	ZN737	286	K	V	-0.0882295731947074	0.0681590636410906
ZN737_HUMAN/285-307	O75373	ZN737	286	K	W	0.538870736319237	0.0932608515917609
ZN737_HUMAN/285-307	O75373	ZN737	286	K	Y	0.107522285121382	0.0414531708101472
ZN623_HUMAN/375-397	O75123	ZN623	376	E	A	0.204420979341089	0.0469738250031397
ZN623_HUMAN/375-397	O75123	ZN623	376	E	C	0.124762218875773	0.0543909894704225
ZN623_HUMAN/375-397	O75123	ZN623	376	E	D	-0.183147994145409	0.0584191206141921
ZN623_HUMAN/375-397	O75123	ZN623	376	E	F	0.200867232485232	0.0642507548877264
ZN623_HUMAN/375-397	O75123	ZN623	376	E	G	0.164917427970812	0.0686142895674904
ZN623_HUMAN/375-397	O75123	ZN623	376	E	H	0.421283160070471	0.106758294375109
ZN623_HUMAN/375-397	O75123	ZN623	376	E	I	-0.174073553283465	0.0641318639734924
ZN623_HUMAN/375-397	O75123	ZN623	376	E	K	-0.0455222350733174	0.0757127945341504
ZN623_HUMAN/375-397	O75123	ZN623	376	E	L	0.246152208558642	0.0293435201019741
ZN623_HUMAN/375-397	O75123	ZN623	376	E	M	-0.0065573173110668	0.0702989385913536
ZN623_HUMAN/375-397	O75123	ZN623	376	E	N	-0.173141724052532	0.148732255766267
ZN623_HUMAN/375-397	O75123	ZN623	376	E	P	0.716147726299061	0.0913959273739673
ZN623_HUMAN/375-397	O75123	ZN623	376	E	Q	0.0978047951773573	0.0765518630110296
ZN623_HUMAN/375-397	O75123	ZN623	376	E	R	0.429899419822743	0.0610004964899452
ZN623_HUMAN/375-397	O75123	ZN623	376	E	S	0.086487247016072	0.0411335445274014
ZN623_HUMAN/375-397	O75123	ZN623	376	E	T	0.0427374916576778	0.0759063688039992
ZN623_HUMAN/375-397	O75123	ZN623	376	E	V	-0.0882295731947074	0.0681590636410906
ZN623_HUMAN/375-397	O75123	ZN623	376	E	W	0.538870736319237	0.0932608515917609
ZN623_HUMAN/375-397	O75123	ZN623	376	E	Y	0.107522285121382	0.0414531708101472
ZN155_HUMAN/232-254	Q12901	ZN155	233	K	A	0.204420979341089	0.0469738250031397
ZN155_HUMAN/232-254	Q12901	ZN155	233	K	C	0.124762218875773	0.0543909894704225
ZN155_HUMAN/232-254	Q12901	ZN155	233	K	D	-0.183147994145409	0.0584191206141921
ZN155_HUMAN/232-254	Q12901	ZN155	233	K	E	-0.253015820775346	0.0961009524860296
ZN155_HUMAN/232-254	Q12901	ZN155	233	K	F	0.200867232485232	0.0642507548877264
ZN155_HUMAN/232-254	Q12901	ZN155	233	K	G	0.164917427970812	0.0686142895674904
ZN155_HUMAN/232-254	Q12901	ZN155	233	K	H	0.421283160070471	0.106758294375109
ZN155_HUMAN/232-254	Q12901	ZN155	233	K	I	-0.174073553283465	0.0641318639734924
ZN155_HUMAN/232-254	Q12901	ZN155	233	K	L	0.246152208558642	0.0293435201019741
ZN155_HUMAN/232-254	Q12901	ZN155	233	K	M	-0.0065573173110668	0.0702989385913536
ZN155_HUMAN/232-254	Q12901	ZN155	233	K	N	-0.173141724052532	0.148732255766267
ZN155_HUMAN/232-254	Q12901	ZN155	233	K	P	0.716147726299061	0.0913959273739673
ZN155_HUMAN/232-254	Q12901	ZN155	233	K	Q	0.0978047951773573	0.0765518630110296
ZN155_HUMAN/232-254	Q12901	ZN155	233	K	R	0.429899419822743	0.0610004964899452
ZN155_HUMAN/232-254	Q12901	ZN155	233	K	S	0.086487247016072	0.0411335445274014
ZN155_HUMAN/232-254	Q12901	ZN155	233	K	T	0.0427374916576778	0.0759063688039992
ZN155_HUMAN/232-254	Q12901	ZN155	233	K	V	-0.0882295731947074	0.0681590636410906
ZN155_HUMAN/232-254	Q12901	ZN155	233	K	W	0.538870736319237	0.0932608515917609
ZN155_HUMAN/232-254	Q12901	ZN155	233	K	Y	0.107522285121382	0.0414531708101472
ZNF30_HUMAN/456-478	P17039	ZNF30	457	E	A	0.204420979341089	0.0469738250031397
ZNF30_HUMAN/456-478	P17039	ZNF30	457	E	C	0.124762218875773	0.0543909894704225
ZNF30_HUMAN/456-478	P17039	ZNF30	457	E	D	-0.183147994145409	0.0584191206141921
ZNF30_HUMAN/456-478	P17039	ZNF30	457	E	F	0.200867232485232	0.0642507548877264
ZNF30_HUMAN/456-478	P17039	ZNF30	457	E	G	0.164917427970812	0.0686142895674904
ZNF30_HUMAN/456-478	P17039	ZNF30	457	E	H	0.421283160070471	0.106758294375109
ZNF30_HUMAN/456-478	P17039	ZNF30	457	E	I	-0.174073553283465	0.0641318639734924
ZNF30_HUMAN/456-478	P17039	ZNF30	457	E	K	-0.0455222350733174	0.0757127945341504
ZNF30_HUMAN/456-478	P17039	ZNF30	457	E	L	0.246152208558642	0.0293435201019741
ZNF30_HUMAN/456-478	P17039	ZNF30	457	E	M	-0.0065573173110668	0.0702989385913536
ZNF30_HUMAN/456-478	P17039	ZNF30	457	E	N	-0.173141724052532	0.148732255766267
ZNF30_HUMAN/456-478	P17039	ZNF30	457	E	P	0.716147726299061	0.0913959273739673
ZNF30_HUMAN/456-478	P17039	ZNF30	457	E	Q	0.0978047951773573	0.0765518630110296
ZNF30_HUMAN/456-478	P17039	ZNF30	457	E	R	0.429899419822743	0.0610004964899452
ZNF30_HUMAN/456-478	P17039	ZNF30	457	E	S	0.086487247016072	0.0411335445274014
ZNF30_HUMAN/456-478	P17039	ZNF30	457	E	T	0.0427374916576778	0.0759063688039992
ZNF30_HUMAN/456-478	P17039	ZNF30	457	E	V	-0.0882295731947074	0.0681590636410906
ZNF30_HUMAN/456-478	P17039	ZNF30	457	E	W	0.538870736319237	0.0932608515917609
ZNF30_HUMAN/456-478	P17039	ZNF30	457	E	Y	0.107522285121382	0.0414531708101472
GFI1_HUMAN/312-334	Q99684	GFI1	313	D	A	0.204420979341089	0.0469738250031397
GFI1_HUMAN/312-334	Q99684	GFI1	313	D	C	0.124762218875773	0.0543909894704225
GFI1_HUMAN/312-334	Q99684	GFI1	313	D	E	-0.253015820775346	0.0961009524860296
GFI1_HUMAN/312-334	Q99684	GFI1	313	D	F	0.200867232485232	0.0642507548877264
GFI1_HUMAN/312-334	Q99684	GFI1	313	D	G	0.164917427970812	0.0686142895674904
GFI1_HUMAN/312-334	Q99684	GFI1	313	D	H	0.421283160070471	0.106758294375109
GFI1_HUMAN/312-334	Q99684	GFI1	313	D	I	-0.174073553283465	0.0641318639734924
GFI1_HUMAN/312-334	Q99684	GFI1	313	D	K	-0.0455222350733174	0.0757127945341504
GFI1_HUMAN/312-334	Q99684	GFI1	313	D	L	0.246152208558642	0.0293435201019741
GFI1_HUMAN/312-334	Q99684	GFI1	313	D	M	-0.0065573173110668	0.0702989385913536
GFI1_HUMAN/312-334	Q99684	GFI1	313	D	N	-0.173141724052532	0.148732255766267
GFI1_HUMAN/312-334	Q99684	GFI1	313	D	P	0.716147726299061	0.0913959273739673
GFI1_HUMAN/312-334	Q99684	GFI1	313	D	Q	0.0978047951773573	0.0765518630110296
GFI1_HUMAN/312-334	Q99684	GFI1	313	D	R	0.429899419822743	0.0610004964899452
GFI1_HUMAN/312-334	Q99684	GFI1	313	D	S	0.086487247016072	0.0411335445274014
GFI1_HUMAN/312-334	Q99684	GFI1	313	D	T	0.0427374916576778	0.0759063688039992
GFI1_HUMAN/312-334	Q99684	GFI1	313	D	V	-0.0882295731947074	0.0681590636410906
GFI1_HUMAN/312-334	Q99684	GFI1	313	D	W	0.538870736319237	0.0932608515917609
GFI1_HUMAN/312-334	Q99684	GFI1	313	D	Y	0.107522285121382	0.0414531708101472
ZN217_HUMAN/375-397	O75362	ZN217	376	H	A	0.204420979341089	0.0469738250031397
ZN217_HUMAN/375-397	O75362	ZN217	376	H	C	0.124762218875773	0.0543909894704225
ZN217_HUMAN/375-397	O75362	ZN217	376	H	D	-0.183147994145409	0.0584191206141921
ZN217_HUMAN/375-397	O75362	ZN217	376	H	E	-0.253015820775346	0.0961009524860296
ZN217_HUMAN/375-397	O75362	ZN217	376	H	F	0.200867232485232	0.0642507548877264
ZN217_HUMAN/375-397	O75362	ZN217	376	H	G	0.164917427970812	0.0686142895674904
ZN217_HUMAN/375-397	O75362	ZN217	376	H	I	-0.174073553283465	0.0641318639734924
ZN217_HUMAN/375-397	O75362	ZN217	376	H	K	-0.0455222350733174	0.0757127945341504
ZN217_HUMAN/375-397	O75362	ZN217	376	H	L	0.246152208558642	0.0293435201019741
ZN217_HUMAN/375-397	O75362	ZN217	376	H	M	-0.0065573173110668	0.0702989385913536
ZN217_HUMAN/375-397	O75362	ZN217	376	H	N	-0.173141724052532	0.148732255766267
ZN217_HUMAN/375-397	O75362	ZN217	376	H	P	0.716147726299061	0.0913959273739673
ZN217_HUMAN/375-397	O75362	ZN217	376	H	Q	0.0978047951773573	0.0765518630110296
ZN217_HUMAN/375-397	O75362	ZN217	376	H	R	0.429899419822743	0.0610004964899452
ZN217_HUMAN/375-397	O75362	ZN217	376	H	S	0.086487247016072	0.0411335445274014
ZN217_HUMAN/375-397	O75362	ZN217	376	H	T	0.0427374916576778	0.0759063688039992
ZN217_HUMAN/375-397	O75362	ZN217	376	H	V	-0.0882295731947074	0.0681590636410906
ZN217_HUMAN/375-397	O75362	ZN217	376	H	W	0.538870736319237	0.0932608515917609
ZN217_HUMAN/375-397	O75362	ZN217	376	H	Y	0.107522285121382	0.0414531708101472
ZN391_HUMAN/277-299	Q9UJN7	ZN391	278	E	A	0.204420979341089	0.0469738250031397
ZN391_HUMAN/277-299	Q9UJN7	ZN391	278	E	C	0.124762218875773	0.0543909894704225
ZN391_HUMAN/277-299	Q9UJN7	ZN391	278	E	D	-0.183147994145409	0.0584191206141921
ZN391_HUMAN/277-299	Q9UJN7	ZN391	278	E	F	0.200867232485232	0.0642507548877264
ZN391_HUMAN/277-299	Q9UJN7	ZN391	278	E	G	0.164917427970812	0.0686142895674904
ZN391_HUMAN/277-299	Q9UJN7	ZN391	278	E	H	0.421283160070471	0.106758294375109
ZN391_HUMAN/277-299	Q9UJN7	ZN391	278	E	I	-0.174073553283465	0.0641318639734924
ZN391_HUMAN/277-299	Q9UJN7	ZN391	278	E	K	-0.0455222350733174	0.0757127945341504
ZN391_HUMAN/277-299	Q9UJN7	ZN391	278	E	L	0.246152208558642	0.0293435201019741
ZN391_HUMAN/277-299	Q9UJN7	ZN391	278	E	M	-0.0065573173110668	0.0702989385913536
ZN391_HUMAN/277-299	Q9UJN7	ZN391	278	E	N	-0.173141724052532	0.148732255766267
ZN391_HUMAN/277-299	Q9UJN7	ZN391	278	E	P	0.716147726299061	0.0913959273739673
ZN391_HUMAN/277-299	Q9UJN7	ZN391	278	E	Q	0.0978047951773573	0.0765518630110296
ZN391_HUMAN/277-299	Q9UJN7	ZN391	278	E	R	0.429899419822743	0.0610004964899452
ZN391_HUMAN/277-299	Q9UJN7	ZN391	278	E	S	0.086487247016072	0.0411335445274014
ZN391_HUMAN/277-299	Q9UJN7	ZN391	278	E	T	0.0427374916576778	0.0759063688039992
ZN391_HUMAN/277-299	Q9UJN7	ZN391	278	E	V	-0.0882295731947074	0.0681590636410906
ZN391_HUMAN/277-299	Q9UJN7	ZN391	278	E	W	0.538870736319237	0.0932608515917609
ZN391_HUMAN/277-299	Q9UJN7	ZN391	278	E	Y	0.107522285121382	0.0414531708101472
ZN805_HUMAN/343-365	Q5CZA5	ZN805	344	E	A	0.204420979341089	0.0469738250031397
ZN805_HUMAN/343-365	Q5CZA5	ZN805	344	E	C	0.124762218875773	0.0543909894704225
ZN805_HUMAN/343-365	Q5CZA5	ZN805	344	E	D	-0.183147994145409	0.0584191206141921
ZN805_HUMAN/343-365	Q5CZA5	ZN805	344	E	F	0.200867232485232	0.0642507548877264
ZN805_HUMAN/343-365	Q5CZA5	ZN805	344	E	G	0.164917427970812	0.0686142895674904
ZN805_HUMAN/343-365	Q5CZA5	ZN805	344	E	H	0.421283160070471	0.106758294375109
ZN805_HUMAN/343-365	Q5CZA5	ZN805	344	E	I	-0.174073553283465	0.0641318639734924
ZN805_HUMAN/343-365	Q5CZA5	ZN805	344	E	K	-0.0455222350733174	0.0757127945341504
ZN805_HUMAN/343-365	Q5CZA5	ZN805	344	E	L	0.246152208558642	0.0293435201019741
ZN805_HUMAN/343-365	Q5CZA5	ZN805	344	E	M	-0.0065573173110668	0.0702989385913536
ZN805_HUMAN/343-365	Q5CZA5	ZN805	344	E	N	-0.173141724052532	0.148732255766267
ZN805_HUMAN/343-365	Q5CZA5	ZN805	344	E	P	0.716147726299061	0.0913959273739673
ZN805_HUMAN/343-365	Q5CZA5	ZN805	344	E	Q	0.0978047951773573	0.0765518630110296
ZN805_HUMAN/343-365	Q5CZA5	ZN805	344	E	R	0.429899419822743	0.0610004964899452
ZN805_HUMAN/343-365	Q5CZA5	ZN805	344	E	S	0.086487247016072	0.0411335445274014
ZN805_HUMAN/343-365	Q5CZA5	ZN805	344	E	T	0.0427374916576778	0.0759063688039992
ZN805_HUMAN/343-365	Q5CZA5	ZN805	344	E	V	-0.0882295731947074	0.0681590636410906
ZN805_HUMAN/343-365	Q5CZA5	ZN805	344	E	W	0.538870736319237	0.0932608515917609
ZN805_HUMAN/343-365	Q5CZA5	ZN805	344	E	Y	0.107522285121382	0.0414531708101472
ZNF45_HUMAN/276-298	Q02386	ZNF45	277	K	A	0.204420979341089	0.0469738250031397
ZNF45_HUMAN/276-298	Q02386	ZNF45	277	K	C	0.124762218875773	0.0543909894704225
ZNF45_HUMAN/276-298	Q02386	ZNF45	277	K	D	-0.183147994145409	0.0584191206141921
ZNF45_HUMAN/276-298	Q02386	ZNF45	277	K	E	-0.253015820775346	0.0961009524860296
ZNF45_HUMAN/276-298	Q02386	ZNF45	277	K	F	0.200867232485232	0.0642507548877264
ZNF45_HUMAN/276-298	Q02386	ZNF45	277	K	G	0.164917427970812	0.0686142895674904
ZNF45_HUMAN/276-298	Q02386	ZNF45	277	K	H	0.421283160070471	0.106758294375109
ZNF45_HUMAN/276-298	Q02386	ZNF45	277	K	I	-0.174073553283465	0.0641318639734924
ZNF45_HUMAN/276-298	Q02386	ZNF45	277	K	L	0.246152208558642	0.0293435201019741
ZNF45_HUMAN/276-298	Q02386	ZNF45	277	K	M	-0.0065573173110668	0.0702989385913536
ZNF45_HUMAN/276-298	Q02386	ZNF45	277	K	N	-0.173141724052532	0.148732255766267
ZNF45_HUMAN/276-298	Q02386	ZNF45	277	K	P	0.716147726299061	0.0913959273739673
ZNF45_HUMAN/276-298	Q02386	ZNF45	277	K	Q	0.0978047951773573	0.0765518630110296
ZNF45_HUMAN/276-298	Q02386	ZNF45	277	K	R	0.429899419822743	0.0610004964899452
ZNF45_HUMAN/276-298	Q02386	ZNF45	277	K	S	0.086487247016072	0.0411335445274014
ZNF45_HUMAN/276-298	Q02386	ZNF45	277	K	T	0.0427374916576778	0.0759063688039992
ZNF45_HUMAN/276-298	Q02386	ZNF45	277	K	V	-0.0882295731947074	0.0681590636410906
ZNF45_HUMAN/276-298	Q02386	ZNF45	277	K	W	0.538870736319237	0.0932608515917609
ZNF45_HUMAN/276-298	Q02386	ZNF45	277	K	Y	0.107522285121382	0.0414531708101472
ZN714_HUMAN/228-250	Q96N38	ZN714	229	R	A	0.204420979341089	0.0469738250031397
ZN714_HUMAN/228-250	Q96N38	ZN714	229	R	C	0.124762218875773	0.0543909894704225
ZN714_HUMAN/228-250	Q96N38	ZN714	229	R	D	-0.183147994145409	0.0584191206141921
ZN714_HUMAN/228-250	Q96N38	ZN714	229	R	E	-0.253015820775346	0.0961009524860296
ZN714_HUMAN/228-250	Q96N38	ZN714	229	R	F	0.200867232485232	0.0642507548877264
ZN714_HUMAN/228-250	Q96N38	ZN714	229	R	G	0.164917427970812	0.0686142895674904
ZN714_HUMAN/228-250	Q96N38	ZN714	229	R	H	0.421283160070471	0.106758294375109
ZN714_HUMAN/228-250	Q96N38	ZN714	229	R	I	-0.174073553283465	0.0641318639734924
ZN714_HUMAN/228-250	Q96N38	ZN714	229	R	K	-0.0455222350733174	0.0757127945341504
ZN714_HUMAN/228-250	Q96N38	ZN714	229	R	L	0.246152208558642	0.0293435201019741
ZN714_HUMAN/228-250	Q96N38	ZN714	229	R	M	-0.0065573173110668	0.0702989385913536
ZN714_HUMAN/228-250	Q96N38	ZN714	229	R	N	-0.173141724052532	0.148732255766267
ZN714_HUMAN/228-250	Q96N38	ZN714	229	R	P	0.716147726299061	0.0913959273739673
ZN714_HUMAN/228-250	Q96N38	ZN714	229	R	Q	0.0978047951773573	0.0765518630110296
ZN714_HUMAN/228-250	Q96N38	ZN714	229	R	S	0.086487247016072	0.0411335445274014
ZN714_HUMAN/228-250	Q96N38	ZN714	229	R	T	0.0427374916576778	0.0759063688039992
ZN714_HUMAN/228-250	Q96N38	ZN714	229	R	V	-0.0882295731947074	0.0681590636410906
ZN714_HUMAN/228-250	Q96N38	ZN714	229	R	W	0.538870736319237	0.0932608515917609
ZN714_HUMAN/228-250	Q96N38	ZN714	229	R	Y	0.107522285121382	0.0414531708101472
ZN737_HUMAN/313-335	O75373	ZN737	314	K	A	0.204420979341089	0.0469738250031397
ZN737_HUMAN/313-335	O75373	ZN737	314	K	C	0.124762218875773	0.0543909894704225
ZN737_HUMAN/313-335	O75373	ZN737	314	K	D	-0.183147994145409	0.0584191206141921
ZN737_HUMAN/313-335	O75373	ZN737	314	K	E	-0.253015820775346	0.0961009524860296
ZN737_HUMAN/313-335	O75373	ZN737	314	K	F	0.200867232485232	0.0642507548877264
ZN737_HUMAN/313-335	O75373	ZN737	314	K	G	0.164917427970812	0.0686142895674904
ZN737_HUMAN/313-335	O75373	ZN737	314	K	H	0.421283160070471	0.106758294375109
ZN737_HUMAN/313-335	O75373	ZN737	314	K	I	-0.174073553283465	0.0641318639734924
ZN737_HUMAN/313-335	O75373	ZN737	314	K	L	0.246152208558642	0.0293435201019741
ZN737_HUMAN/313-335	O75373	ZN737	314	K	M	-0.0065573173110668	0.0702989385913536
ZN737_HUMAN/313-335	O75373	ZN737	314	K	N	-0.173141724052532	0.148732255766267
ZN737_HUMAN/313-335	O75373	ZN737	314	K	P	0.716147726299061	0.0913959273739673
ZN737_HUMAN/313-335	O75373	ZN737	314	K	Q	0.0978047951773573	0.0765518630110296
ZN737_HUMAN/313-335	O75373	ZN737	314	K	R	0.429899419822743	0.0610004964899452
ZN737_HUMAN/313-335	O75373	ZN737	314	K	S	0.086487247016072	0.0411335445274014
ZN737_HUMAN/313-335	O75373	ZN737	314	K	T	0.0427374916576778	0.0759063688039992
ZN737_HUMAN/313-335	O75373	ZN737	314	K	V	-0.0882295731947074	0.0681590636410906
ZN737_HUMAN/313-335	O75373	ZN737	314	K	W	0.538870736319237	0.0932608515917609
ZN737_HUMAN/313-335	O75373	ZN737	314	K	Y	0.107522285121382	0.0414531708101472
ZN594_HUMAN/211-233	Q96JF6	ZN594	212	E	A	0.204420979341089	0.0469738250031397
ZN594_HUMAN/211-233	Q96JF6	ZN594	212	E	C	0.124762218875773	0.0543909894704225
ZN594_HUMAN/211-233	Q96JF6	ZN594	212	E	D	-0.183147994145409	0.0584191206141921
ZN594_HUMAN/211-233	Q96JF6	ZN594	212	E	F	0.200867232485232	0.0642507548877264
ZN594_HUMAN/211-233	Q96JF6	ZN594	212	E	G	0.164917427970812	0.0686142895674904
ZN594_HUMAN/211-233	Q96JF6	ZN594	212	E	H	0.421283160070471	0.106758294375109
ZN594_HUMAN/211-233	Q96JF6	ZN594	212	E	I	-0.174073553283465	0.0641318639734924
ZN594_HUMAN/211-233	Q96JF6	ZN594	212	E	K	-0.0455222350733174	0.0757127945341504
ZN594_HUMAN/211-233	Q96JF6	ZN594	212	E	L	0.246152208558642	0.0293435201019741
ZN594_HUMAN/211-233	Q96JF6	ZN594	212	E	M	-0.0065573173110668	0.0702989385913536
ZN594_HUMAN/211-233	Q96JF6	ZN594	212	E	N	-0.173141724052532	0.148732255766267
ZN594_HUMAN/211-233	Q96JF6	ZN594	212	E	P	0.716147726299061	0.0913959273739673
ZN594_HUMAN/211-233	Q96JF6	ZN594	212	E	Q	0.0978047951773573	0.0765518630110296
ZN594_HUMAN/211-233	Q96JF6	ZN594	212	E	R	0.429899419822743	0.0610004964899452
ZN594_HUMAN/211-233	Q96JF6	ZN594	212	E	S	0.086487247016072	0.0411335445274014
ZN594_HUMAN/211-233	Q96JF6	ZN594	212	E	T	0.0427374916576778	0.0759063688039992
ZN594_HUMAN/211-233	Q96JF6	ZN594	212	E	V	-0.0882295731947074	0.0681590636410906
ZN594_HUMAN/211-233	Q96JF6	ZN594	212	E	W	0.538870736319237	0.0932608515917609
ZN594_HUMAN/211-233	Q96JF6	ZN594	212	E	Y	0.107522285121382	0.0414531708101472
ZN853_HUMAN/597-620	P0CG23	ZN853	598	V	A	0.204420979341089	0.0469738250031397
ZN853_HUMAN/597-620	P0CG23	ZN853	598	V	C	0.124762218875773	0.0543909894704225
ZN853_HUMAN/597-620	P0CG23	ZN853	598	V	D	-0.183147994145409	0.0584191206141921
ZN853_HUMAN/597-620	P0CG23	ZN853	598	V	E	-0.253015820775346	0.0961009524860296
ZN853_HUMAN/597-620	P0CG23	ZN853	598	V	F	0.200867232485232	0.0642507548877264
ZN853_HUMAN/597-620	P0CG23	ZN853	598	V	G	0.164917427970812	0.0686142895674904
ZN853_HUMAN/597-620	P0CG23	ZN853	598	V	H	0.421283160070471	0.106758294375109
ZN853_HUMAN/597-620	P0CG23	ZN853	598	V	I	-0.174073553283465	0.0641318639734924
ZN853_HUMAN/597-620	P0CG23	ZN853	598	V	K	-0.0455222350733174	0.0757127945341504
ZN853_HUMAN/597-620	P0CG23	ZN853	598	V	L	0.246152208558642	0.0293435201019741
ZN853_HUMAN/597-620	P0CG23	ZN853	598	V	M	-0.0065573173110668	0.0702989385913536
ZN853_HUMAN/597-620	P0CG23	ZN853	598	V	N	-0.173141724052532	0.148732255766267
ZN853_HUMAN/597-620	P0CG23	ZN853	598	V	P	0.716147726299061	0.0913959273739673
ZN853_HUMAN/597-620	P0CG23	ZN853	598	V	Q	0.0978047951773573	0.0765518630110296
ZN853_HUMAN/597-620	P0CG23	ZN853	598	V	R	0.429899419822743	0.0610004964899452
ZN853_HUMAN/597-620	P0CG23	ZN853	598	V	S	0.086487247016072	0.0411335445274014
ZN853_HUMAN/597-620	P0CG23	ZN853	598	V	T	0.0427374916576778	0.0759063688039992
ZN853_HUMAN/597-620	P0CG23	ZN853	598	V	W	0.538870736319237	0.0932608515917609
ZN853_HUMAN/597-620	P0CG23	ZN853	598	V	Y	0.107522285121382	0.0414531708101472
ZN133_HUMAN/326-348	P52736	ZN133	327	V	A	0.204420979341089	0.0469738250031397
ZN133_HUMAN/326-348	P52736	ZN133	327	V	C	0.124762218875773	0.0543909894704225
ZN133_HUMAN/326-348	P52736	ZN133	327	V	D	-0.183147994145409	0.0584191206141921
ZN133_HUMAN/326-348	P52736	ZN133	327	V	E	-0.253015820775346	0.0961009524860296
ZN133_HUMAN/326-348	P52736	ZN133	327	V	F	0.200867232485232	0.0642507548877264
ZN133_HUMAN/326-348	P52736	ZN133	327	V	G	0.164917427970812	0.0686142895674904
ZN133_HUMAN/326-348	P52736	ZN133	327	V	H	0.421283160070471	0.106758294375109
ZN133_HUMAN/326-348	P52736	ZN133	327	V	I	-0.174073553283465	0.0641318639734924
ZN133_HUMAN/326-348	P52736	ZN133	327	V	K	-0.0455222350733174	0.0757127945341504
ZN133_HUMAN/326-348	P52736	ZN133	327	V	L	0.246152208558642	0.0293435201019741
ZN133_HUMAN/326-348	P52736	ZN133	327	V	M	-0.0065573173110668	0.0702989385913536
ZN133_HUMAN/326-348	P52736	ZN133	327	V	N	-0.173141724052532	0.148732255766267
ZN133_HUMAN/326-348	P52736	ZN133	327	V	P	0.716147726299061	0.0913959273739673
ZN133_HUMAN/326-348	P52736	ZN133	327	V	Q	0.0978047951773573	0.0765518630110296
ZN133_HUMAN/326-348	P52736	ZN133	327	V	R	0.429899419822743	0.0610004964899452
ZN133_HUMAN/326-348	P52736	ZN133	327	V	S	0.086487247016072	0.0411335445274014
ZN133_HUMAN/326-348	P52736	ZN133	327	V	T	0.0427374916576778	0.0759063688039992
ZN133_HUMAN/326-348	P52736	ZN133	327	V	W	0.538870736319237	0.0932608515917609
ZN133_HUMAN/326-348	P52736	ZN133	327	V	Y	0.107522285121382	0.0414531708101472
ZN132_HUMAN/683-705	P52740	ZN132	684	E	A	0.204420979341089	0.0469738250031397
ZN132_HUMAN/683-705	P52740	ZN132	684	E	C	0.124762218875773	0.0543909894704225
ZN132_HUMAN/683-705	P52740	ZN132	684	E	D	-0.183147994145409	0.0584191206141921
ZN132_HUMAN/683-705	P52740	ZN132	684	E	F	0.200867232485232	0.0642507548877264
ZN132_HUMAN/683-705	P52740	ZN132	684	E	G	0.164917427970812	0.0686142895674904
ZN132_HUMAN/683-705	P52740	ZN132	684	E	H	0.421283160070471	0.106758294375109
ZN132_HUMAN/683-705	P52740	ZN132	684	E	I	-0.174073553283465	0.0641318639734924
ZN132_HUMAN/683-705	P52740	ZN132	684	E	K	-0.0455222350733174	0.0757127945341504
ZN132_HUMAN/683-705	P52740	ZN132	684	E	L	0.246152208558642	0.0293435201019741
ZN132_HUMAN/683-705	P52740	ZN132	684	E	M	-0.0065573173110668	0.0702989385913536
ZN132_HUMAN/683-705	P52740	ZN132	684	E	N	-0.173141724052532	0.148732255766267
ZN132_HUMAN/683-705	P52740	ZN132	684	E	P	0.716147726299061	0.0913959273739673
ZN132_HUMAN/683-705	P52740	ZN132	684	E	Q	0.0978047951773573	0.0765518630110296
ZN132_HUMAN/683-705	P52740	ZN132	684	E	R	0.429899419822743	0.0610004964899452
ZN132_HUMAN/683-705	P52740	ZN132	684	E	S	0.086487247016072	0.0411335445274014
ZN132_HUMAN/683-705	P52740	ZN132	684	E	T	0.0427374916576778	0.0759063688039992
ZN132_HUMAN/683-705	P52740	ZN132	684	E	V	-0.0882295731947074	0.0681590636410906
ZN132_HUMAN/683-705	P52740	ZN132	684	E	W	0.538870736319237	0.0932608515917609
ZN132_HUMAN/683-705	P52740	ZN132	684	E	Y	0.107522285121382	0.0414531708101472
ZN317_HUMAN/278-300	Q96PQ6	ZN317	279	D	A	0.204420979341089	0.0469738250031397
ZN317_HUMAN/278-300	Q96PQ6	ZN317	279	D	C	0.124762218875773	0.0543909894704225
ZN317_HUMAN/278-300	Q96PQ6	ZN317	279	D	E	-0.253015820775346	0.0961009524860296
ZN317_HUMAN/278-300	Q96PQ6	ZN317	279	D	F	0.200867232485232	0.0642507548877264
ZN317_HUMAN/278-300	Q96PQ6	ZN317	279	D	G	0.164917427970812	0.0686142895674904
ZN317_HUMAN/278-300	Q96PQ6	ZN317	279	D	H	0.421283160070471	0.106758294375109
ZN317_HUMAN/278-300	Q96PQ6	ZN317	279	D	I	-0.174073553283465	0.0641318639734924
ZN317_HUMAN/278-300	Q96PQ6	ZN317	279	D	K	-0.0455222350733174	0.0757127945341504
ZN317_HUMAN/278-300	Q96PQ6	ZN317	279	D	L	0.246152208558642	0.0293435201019741
ZN317_HUMAN/278-300	Q96PQ6	ZN317	279	D	M	-0.0065573173110668	0.0702989385913536
ZN317_HUMAN/278-300	Q96PQ6	ZN317	279	D	N	-0.173141724052532	0.148732255766267
ZN317_HUMAN/278-300	Q96PQ6	ZN317	279	D	P	0.716147726299061	0.0913959273739673
ZN317_HUMAN/278-300	Q96PQ6	ZN317	279	D	Q	0.0978047951773573	0.0765518630110296
ZN317_HUMAN/278-300	Q96PQ6	ZN317	279	D	R	0.429899419822743	0.0610004964899452
ZN317_HUMAN/278-300	Q96PQ6	ZN317	279	D	S	0.086487247016072	0.0411335445274014
ZN317_HUMAN/278-300	Q96PQ6	ZN317	279	D	T	0.0427374916576778	0.0759063688039992
ZN317_HUMAN/278-300	Q96PQ6	ZN317	279	D	V	-0.0882295731947074	0.0681590636410906
ZN317_HUMAN/278-300	Q96PQ6	ZN317	279	D	W	0.538870736319237	0.0932608515917609
ZN317_HUMAN/278-300	Q96PQ6	ZN317	279	D	Y	0.107522285121382	0.0414531708101472
ZN572_HUMAN/468-490	Q7Z3I7	ZN572	469	K	A	0.204420979341089	0.0469738250031397
ZN572_HUMAN/468-490	Q7Z3I7	ZN572	469	K	C	0.124762218875773	0.0543909894704225
ZN572_HUMAN/468-490	Q7Z3I7	ZN572	469	K	D	-0.183147994145409	0.0584191206141921
ZN572_HUMAN/468-490	Q7Z3I7	ZN572	469	K	E	-0.253015820775346	0.0961009524860296
ZN572_HUMAN/468-490	Q7Z3I7	ZN572	469	K	F	0.200867232485232	0.0642507548877264
ZN572_HUMAN/468-490	Q7Z3I7	ZN572	469	K	G	0.164917427970812	0.0686142895674904
ZN572_HUMAN/468-490	Q7Z3I7	ZN572	469	K	H	0.421283160070471	0.106758294375109
ZN572_HUMAN/468-490	Q7Z3I7	ZN572	469	K	I	-0.174073553283465	0.0641318639734924
ZN572_HUMAN/468-490	Q7Z3I7	ZN572	469	K	L	0.246152208558642	0.0293435201019741
ZN572_HUMAN/468-490	Q7Z3I7	ZN572	469	K	M	-0.0065573173110668	0.0702989385913536
ZN572_HUMAN/468-490	Q7Z3I7	ZN572	469	K	N	-0.173141724052532	0.148732255766267
ZN572_HUMAN/468-490	Q7Z3I7	ZN572	469	K	P	0.716147726299061	0.0913959273739673
ZN572_HUMAN/468-490	Q7Z3I7	ZN572	469	K	Q	0.0978047951773573	0.0765518630110296
ZN572_HUMAN/468-490	Q7Z3I7	ZN572	469	K	R	0.429899419822743	0.0610004964899452
ZN572_HUMAN/468-490	Q7Z3I7	ZN572	469	K	S	0.086487247016072	0.0411335445274014
ZN572_HUMAN/468-490	Q7Z3I7	ZN572	469	K	T	0.0427374916576778	0.0759063688039992
ZN572_HUMAN/468-490	Q7Z3I7	ZN572	469	K	V	-0.0882295731947074	0.0681590636410906
ZN572_HUMAN/468-490	Q7Z3I7	ZN572	469	K	W	0.538870736319237	0.0932608515917609
ZN572_HUMAN/468-490	Q7Z3I7	ZN572	469	K	Y	0.107522285121382	0.0414531708101472
ZN836_HUMAN/862-884	Q6ZNA1	ZN836	863	K	A	0.204420979341089	0.0469738250031397
ZN836_HUMAN/862-884	Q6ZNA1	ZN836	863	K	C	0.124762218875773	0.0543909894704225
ZN836_HUMAN/862-884	Q6ZNA1	ZN836	863	K	D	-0.183147994145409	0.0584191206141921
ZN836_HUMAN/862-884	Q6ZNA1	ZN836	863	K	E	-0.253015820775346	0.0961009524860296
ZN836_HUMAN/862-884	Q6ZNA1	ZN836	863	K	F	0.200867232485232	0.0642507548877264
ZN836_HUMAN/862-884	Q6ZNA1	ZN836	863	K	G	0.164917427970812	0.0686142895674904
ZN836_HUMAN/862-884	Q6ZNA1	ZN836	863	K	H	0.421283160070471	0.106758294375109
ZN836_HUMAN/862-884	Q6ZNA1	ZN836	863	K	I	-0.174073553283465	0.0641318639734924
ZN836_HUMAN/862-884	Q6ZNA1	ZN836	863	K	L	0.246152208558642	0.0293435201019741
ZN836_HUMAN/862-884	Q6ZNA1	ZN836	863	K	M	-0.0065573173110668	0.0702989385913536
ZN836_HUMAN/862-884	Q6ZNA1	ZN836	863	K	N	-0.173141724052532	0.148732255766267
ZN836_HUMAN/862-884	Q6ZNA1	ZN836	863	K	P	0.716147726299061	0.0913959273739673
ZN836_HUMAN/862-884	Q6ZNA1	ZN836	863	K	Q	0.0978047951773573	0.0765518630110296
ZN836_HUMAN/862-884	Q6ZNA1	ZN836	863	K	R	0.429899419822743	0.0610004964899452
ZN836_HUMAN/862-884	Q6ZNA1	ZN836	863	K	S	0.086487247016072	0.0411335445274014
ZN836_HUMAN/862-884	Q6ZNA1	ZN836	863	K	T	0.0427374916576778	0.0759063688039992
ZN836_HUMAN/862-884	Q6ZNA1	ZN836	863	K	V	-0.0882295731947074	0.0681590636410906
ZN836_HUMAN/862-884	Q6ZNA1	ZN836	863	K	W	0.538870736319237	0.0932608515917609
ZN836_HUMAN/862-884	Q6ZNA1	ZN836	863	K	Y	0.107522285121382	0.0414531708101472
PEG3_HUMAN/1107-1129	Q9GZU2	PEG3	1108	E	A	0.204420979341089	0.0469738250031397
PEG3_HUMAN/1107-1129	Q9GZU2	PEG3	1108	E	C	0.124762218875773	0.0543909894704225
PEG3_HUMAN/1107-1129	Q9GZU2	PEG3	1108	E	D	-0.183147994145409	0.0584191206141921
PEG3_HUMAN/1107-1129	Q9GZU2	PEG3	1108	E	F	0.200867232485232	0.0642507548877264
PEG3_HUMAN/1107-1129	Q9GZU2	PEG3	1108	E	G	0.164917427970812	0.0686142895674904
PEG3_HUMAN/1107-1129	Q9GZU2	PEG3	1108	E	H	0.421283160070471	0.106758294375109
PEG3_HUMAN/1107-1129	Q9GZU2	PEG3	1108	E	I	-0.174073553283465	0.0641318639734924
PEG3_HUMAN/1107-1129	Q9GZU2	PEG3	1108	E	K	-0.0455222350733174	0.0757127945341504
PEG3_HUMAN/1107-1129	Q9GZU2	PEG3	1108	E	L	0.246152208558642	0.0293435201019741
PEG3_HUMAN/1107-1129	Q9GZU2	PEG3	1108	E	M	-0.0065573173110668	0.0702989385913536
PEG3_HUMAN/1107-1129	Q9GZU2	PEG3	1108	E	N	-0.173141724052532	0.148732255766267
PEG3_HUMAN/1107-1129	Q9GZU2	PEG3	1108	E	P	0.716147726299061	0.0913959273739673
PEG3_HUMAN/1107-1129	Q9GZU2	PEG3	1108	E	Q	0.0978047951773573	0.0765518630110296
PEG3_HUMAN/1107-1129	Q9GZU2	PEG3	1108	E	R	0.429899419822743	0.0610004964899452
PEG3_HUMAN/1107-1129	Q9GZU2	PEG3	1108	E	S	0.086487247016072	0.0411335445274014
PEG3_HUMAN/1107-1129	Q9GZU2	PEG3	1108	E	T	0.0427374916576778	0.0759063688039992
PEG3_HUMAN/1107-1129	Q9GZU2	PEG3	1108	E	V	-0.0882295731947074	0.0681590636410906
PEG3_HUMAN/1107-1129	Q9GZU2	PEG3	1108	E	W	0.538870736319237	0.0932608515917609
PEG3_HUMAN/1107-1129	Q9GZU2	PEG3	1108	E	Y	0.107522285121382	0.0414531708101472
ZN771_HUMAN/203-225	Q7L3S4	ZN771	204	A	C	0.124762218875773	0.0543909894704225
ZN771_HUMAN/203-225	Q7L3S4	ZN771	204	A	D	-0.183147994145409	0.0584191206141921
ZN771_HUMAN/203-225	Q7L3S4	ZN771	204	A	E	-0.253015820775346	0.0961009524860296
ZN771_HUMAN/203-225	Q7L3S4	ZN771	204	A	F	0.200867232485232	0.0642507548877264
ZN771_HUMAN/203-225	Q7L3S4	ZN771	204	A	G	0.164917427970812	0.0686142895674904
ZN771_HUMAN/203-225	Q7L3S4	ZN771	204	A	H	0.421283160070471	0.106758294375109
ZN771_HUMAN/203-225	Q7L3S4	ZN771	204	A	I	-0.174073553283465	0.0641318639734924
ZN771_HUMAN/203-225	Q7L3S4	ZN771	204	A	K	-0.0455222350733174	0.0757127945341504
ZN771_HUMAN/203-225	Q7L3S4	ZN771	204	A	L	0.246152208558642	0.0293435201019741
ZN771_HUMAN/203-225	Q7L3S4	ZN771	204	A	M	-0.0065573173110668	0.0702989385913536
ZN771_HUMAN/203-225	Q7L3S4	ZN771	204	A	N	-0.173141724052532	0.148732255766267
ZN771_HUMAN/203-225	Q7L3S4	ZN771	204	A	P	0.716147726299061	0.0913959273739673
ZN771_HUMAN/203-225	Q7L3S4	ZN771	204	A	Q	0.0978047951773573	0.0765518630110296
ZN771_HUMAN/203-225	Q7L3S4	ZN771	204	A	R	0.429899419822743	0.0610004964899452
ZN771_HUMAN/203-225	Q7L3S4	ZN771	204	A	S	0.086487247016072	0.0411335445274014
ZN771_HUMAN/203-225	Q7L3S4	ZN771	204	A	T	0.0427374916576778	0.0759063688039992
ZN771_HUMAN/203-225	Q7L3S4	ZN771	204	A	V	-0.0882295731947074	0.0681590636410906
ZN771_HUMAN/203-225	Q7L3S4	ZN771	204	A	W	0.538870736319237	0.0932608515917609
ZN771_HUMAN/203-225	Q7L3S4	ZN771	204	A	Y	0.107522285121382	0.0414531708101472
ZNF17_HUMAN/442-464	P17021	ZNF17	443	E	A	0.204420979341089	0.0469738250031397
ZNF17_HUMAN/442-464	P17021	ZNF17	443	E	C	0.124762218875773	0.0543909894704225
ZNF17_HUMAN/442-464	P17021	ZNF17	443	E	D	-0.183147994145409	0.0584191206141921
ZNF17_HUMAN/442-464	P17021	ZNF17	443	E	F	0.200867232485232	0.0642507548877264
ZNF17_HUMAN/442-464	P17021	ZNF17	443	E	G	0.164917427970812	0.0686142895674904
ZNF17_HUMAN/442-464	P17021	ZNF17	443	E	H	0.421283160070471	0.106758294375109
ZNF17_HUMAN/442-464	P17021	ZNF17	443	E	I	-0.174073553283465	0.0641318639734924
ZNF17_HUMAN/442-464	P17021	ZNF17	443	E	K	-0.0455222350733174	0.0757127945341504
ZNF17_HUMAN/442-464	P17021	ZNF17	443	E	L	0.246152208558642	0.0293435201019741
ZNF17_HUMAN/442-464	P17021	ZNF17	443	E	M	-0.0065573173110668	0.0702989385913536
ZNF17_HUMAN/442-464	P17021	ZNF17	443	E	N	-0.173141724052532	0.148732255766267
ZNF17_HUMAN/442-464	P17021	ZNF17	443	E	P	0.716147726299061	0.0913959273739673
ZNF17_HUMAN/442-464	P17021	ZNF17	443	E	Q	0.0978047951773573	0.0765518630110296
ZNF17_HUMAN/442-464	P17021	ZNF17	443	E	R	0.429899419822743	0.0610004964899452
ZNF17_HUMAN/442-464	P17021	ZNF17	443	E	S	0.086487247016072	0.0411335445274014
ZNF17_HUMAN/442-464	P17021	ZNF17	443	E	T	0.0427374916576778	0.0759063688039992
ZNF17_HUMAN/442-464	P17021	ZNF17	443	E	V	-0.0882295731947074	0.0681590636410906
ZNF17_HUMAN/442-464	P17021	ZNF17	443	E	W	0.538870736319237	0.0932608515917609
ZNF17_HUMAN/442-464	P17021	ZNF17	443	E	Y	0.107522285121382	0.0414531708101472
PEG3_HUMAN/969-991	Q9GZU2	PEG3	970	E	A	0.204420979341089	0.0469738250031397
PEG3_HUMAN/969-991	Q9GZU2	PEG3	970	E	C	0.124762218875773	0.0543909894704225
PEG3_HUMAN/969-991	Q9GZU2	PEG3	970	E	D	-0.183147994145409	0.0584191206141921
PEG3_HUMAN/969-991	Q9GZU2	PEG3	970	E	F	0.200867232485232	0.0642507548877264
PEG3_HUMAN/969-991	Q9GZU2	PEG3	970	E	G	0.164917427970812	0.0686142895674904
PEG3_HUMAN/969-991	Q9GZU2	PEG3	970	E	H	0.421283160070471	0.106758294375109
PEG3_HUMAN/969-991	Q9GZU2	PEG3	970	E	I	-0.174073553283465	0.0641318639734924
PEG3_HUMAN/969-991	Q9GZU2	PEG3	970	E	K	-0.0455222350733174	0.0757127945341504
PEG3_HUMAN/969-991	Q9GZU2	PEG3	970	E	L	0.246152208558642	0.0293435201019741
PEG3_HUMAN/969-991	Q9GZU2	PEG3	970	E	M	-0.0065573173110668	0.0702989385913536
PEG3_HUMAN/969-991	Q9GZU2	PEG3	970	E	N	-0.173141724052532	0.148732255766267
PEG3_HUMAN/969-991	Q9GZU2	PEG3	970	E	P	0.716147726299061	0.0913959273739673
PEG3_HUMAN/969-991	Q9GZU2	PEG3	970	E	Q	0.0978047951773573	0.0765518630110296
PEG3_HUMAN/969-991	Q9GZU2	PEG3	970	E	R	0.429899419822743	0.0610004964899452
PEG3_HUMAN/969-991	Q9GZU2	PEG3	970	E	S	0.086487247016072	0.0411335445274014
PEG3_HUMAN/969-991	Q9GZU2	PEG3	970	E	T	0.0427374916576778	0.0759063688039992
PEG3_HUMAN/969-991	Q9GZU2	PEG3	970	E	V	-0.0882295731947074	0.0681590636410906
PEG3_HUMAN/969-991	Q9GZU2	PEG3	970	E	W	0.538870736319237	0.0932608515917609
PEG3_HUMAN/969-991	Q9GZU2	PEG3	970	E	Y	0.107522285121382	0.0414531708101472
BC11B_HUMAN/796-818	Q9C0K0	BC11B	797	T	A	0.204420979341089	0.0469738250031397
BC11B_HUMAN/796-818	Q9C0K0	BC11B	797	T	C	0.124762218875773	0.0543909894704225
BC11B_HUMAN/796-818	Q9C0K0	BC11B	797	T	D	-0.183147994145409	0.0584191206141921
BC11B_HUMAN/796-818	Q9C0K0	BC11B	797	T	E	-0.253015820775346	0.0961009524860296
BC11B_HUMAN/796-818	Q9C0K0	BC11B	797	T	F	0.200867232485232	0.0642507548877264
BC11B_HUMAN/796-818	Q9C0K0	BC11B	797	T	G	0.164917427970812	0.0686142895674904
BC11B_HUMAN/796-818	Q9C0K0	BC11B	797	T	H	0.421283160070471	0.106758294375109
BC11B_HUMAN/796-818	Q9C0K0	BC11B	797	T	I	-0.174073553283465	0.0641318639734924
BC11B_HUMAN/796-818	Q9C0K0	BC11B	797	T	K	-0.0455222350733174	0.0757127945341504
BC11B_HUMAN/796-818	Q9C0K0	BC11B	797	T	L	0.246152208558642	0.0293435201019741
BC11B_HUMAN/796-818	Q9C0K0	BC11B	797	T	M	-0.0065573173110668	0.0702989385913536
BC11B_HUMAN/796-818	Q9C0K0	BC11B	797	T	N	-0.173141724052532	0.148732255766267
BC11B_HUMAN/796-818	Q9C0K0	BC11B	797	T	P	0.716147726299061	0.0913959273739673
BC11B_HUMAN/796-818	Q9C0K0	BC11B	797	T	Q	0.0978047951773573	0.0765518630110296
BC11B_HUMAN/796-818	Q9C0K0	BC11B	797	T	R	0.429899419822743	0.0610004964899452
BC11B_HUMAN/796-818	Q9C0K0	BC11B	797	T	S	0.086487247016072	0.0411335445274014
BC11B_HUMAN/796-818	Q9C0K0	BC11B	797	T	V	-0.0882295731947074	0.0681590636410906
BC11B_HUMAN/796-818	Q9C0K0	BC11B	797	T	W	0.538870736319237	0.0932608515917609
BC11B_HUMAN/796-818	Q9C0K0	BC11B	797	T	Y	0.107522285121382	0.0414531708101472
ZSC32_HUMAN/577-599	Q9NX65	ZSC32	578	Q	A	0.204420979341089	0.0469738250031397
ZSC32_HUMAN/577-599	Q9NX65	ZSC32	578	Q	C	0.124762218875773	0.0543909894704225
ZSC32_HUMAN/577-599	Q9NX65	ZSC32	578	Q	D	-0.183147994145409	0.0584191206141921
ZSC32_HUMAN/577-599	Q9NX65	ZSC32	578	Q	E	-0.253015820775346	0.0961009524860296
ZSC32_HUMAN/577-599	Q9NX65	ZSC32	578	Q	F	0.200867232485232	0.0642507548877264
ZSC32_HUMAN/577-599	Q9NX65	ZSC32	578	Q	G	0.164917427970812	0.0686142895674904
ZSC32_HUMAN/577-599	Q9NX65	ZSC32	578	Q	H	0.421283160070471	0.106758294375109
ZSC32_HUMAN/577-599	Q9NX65	ZSC32	578	Q	I	-0.174073553283465	0.0641318639734924
ZSC32_HUMAN/577-599	Q9NX65	ZSC32	578	Q	K	-0.0455222350733174	0.0757127945341504
ZSC32_HUMAN/577-599	Q9NX65	ZSC32	578	Q	L	0.246152208558642	0.0293435201019741
ZSC32_HUMAN/577-599	Q9NX65	ZSC32	578	Q	M	-0.0065573173110668	0.0702989385913536
ZSC32_HUMAN/577-599	Q9NX65	ZSC32	578	Q	N	-0.173141724052532	0.148732255766267
ZSC32_HUMAN/577-599	Q9NX65	ZSC32	578	Q	P	0.716147726299061	0.0913959273739673
ZSC32_HUMAN/577-599	Q9NX65	ZSC32	578	Q	R	0.429899419822743	0.0610004964899452
ZSC32_HUMAN/577-599	Q9NX65	ZSC32	578	Q	S	0.086487247016072	0.0411335445274014
ZSC32_HUMAN/577-599	Q9NX65	ZSC32	578	Q	T	0.0427374916576778	0.0759063688039992
ZSC32_HUMAN/577-599	Q9NX65	ZSC32	578	Q	V	-0.0882295731947074	0.0681590636410906
ZSC32_HUMAN/577-599	Q9NX65	ZSC32	578	Q	W	0.538870736319237	0.0932608515917609
ZSC32_HUMAN/577-599	Q9NX65	ZSC32	578	Q	Y	0.107522285121382	0.0414531708101472
ZN404_HUMAN/495-517	Q494X3	ZN404	496	E	A	0.204420979341089	0.0469738250031397
ZN404_HUMAN/495-517	Q494X3	ZN404	496	E	C	0.124762218875773	0.0543909894704225
ZN404_HUMAN/495-517	Q494X3	ZN404	496	E	D	-0.183147994145409	0.0584191206141921
ZN404_HUMAN/495-517	Q494X3	ZN404	496	E	F	0.200867232485232	0.0642507548877264
ZN404_HUMAN/495-517	Q494X3	ZN404	496	E	G	0.164917427970812	0.0686142895674904
ZN404_HUMAN/495-517	Q494X3	ZN404	496	E	H	0.421283160070471	0.106758294375109
ZN404_HUMAN/495-517	Q494X3	ZN404	496	E	I	-0.174073553283465	0.0641318639734924
ZN404_HUMAN/495-517	Q494X3	ZN404	496	E	K	-0.0455222350733174	0.0757127945341504
ZN404_HUMAN/495-517	Q494X3	ZN404	496	E	L	0.246152208558642	0.0293435201019741
ZN404_HUMAN/495-517	Q494X3	ZN404	496	E	M	-0.0065573173110668	0.0702989385913536
ZN404_HUMAN/495-517	Q494X3	ZN404	496	E	N	-0.173141724052532	0.148732255766267
ZN404_HUMAN/495-517	Q494X3	ZN404	496	E	P	0.716147726299061	0.0913959273739673
ZN404_HUMAN/495-517	Q494X3	ZN404	496	E	Q	0.0978047951773573	0.0765518630110296
ZN404_HUMAN/495-517	Q494X3	ZN404	496	E	R	0.429899419822743	0.0610004964899452
ZN404_HUMAN/495-517	Q494X3	ZN404	496	E	S	0.086487247016072	0.0411335445274014
ZN404_HUMAN/495-517	Q494X3	ZN404	496	E	T	0.0427374916576778	0.0759063688039992
ZN404_HUMAN/495-517	Q494X3	ZN404	496	E	V	-0.0882295731947074	0.0681590636410906
ZN404_HUMAN/495-517	Q494X3	ZN404	496	E	W	0.538870736319237	0.0932608515917609
ZN404_HUMAN/495-517	Q494X3	ZN404	496	E	Y	0.107522285121382	0.0414531708101472
ZN768_HUMAN/345-367	Q9H5H4	ZN768	346	K	A	0.204420979341089	0.0469738250031397
ZN768_HUMAN/345-367	Q9H5H4	ZN768	346	K	C	0.124762218875773	0.0543909894704225
ZN768_HUMAN/345-367	Q9H5H4	ZN768	346	K	D	-0.183147994145409	0.0584191206141921
ZN768_HUMAN/345-367	Q9H5H4	ZN768	346	K	E	-0.253015820775346	0.0961009524860296
ZN768_HUMAN/345-367	Q9H5H4	ZN768	346	K	F	0.200867232485232	0.0642507548877264
ZN768_HUMAN/345-367	Q9H5H4	ZN768	346	K	G	0.164917427970812	0.0686142895674904
ZN768_HUMAN/345-367	Q9H5H4	ZN768	346	K	H	0.421283160070471	0.106758294375109
ZN768_HUMAN/345-367	Q9H5H4	ZN768	346	K	I	-0.174073553283465	0.0641318639734924
ZN768_HUMAN/345-367	Q9H5H4	ZN768	346	K	L	0.246152208558642	0.0293435201019741
ZN768_HUMAN/345-367	Q9H5H4	ZN768	346	K	M	-0.0065573173110668	0.0702989385913536
ZN768_HUMAN/345-367	Q9H5H4	ZN768	346	K	N	-0.173141724052532	0.148732255766267
ZN768_HUMAN/345-367	Q9H5H4	ZN768	346	K	P	0.716147726299061	0.0913959273739673
ZN768_HUMAN/345-367	Q9H5H4	ZN768	346	K	Q	0.0978047951773573	0.0765518630110296
ZN768_HUMAN/345-367	Q9H5H4	ZN768	346	K	R	0.429899419822743	0.0610004964899452
ZN768_HUMAN/345-367	Q9H5H4	ZN768	346	K	S	0.086487247016072	0.0411335445274014
ZN768_HUMAN/345-367	Q9H5H4	ZN768	346	K	T	0.0427374916576778	0.0759063688039992
ZN768_HUMAN/345-367	Q9H5H4	ZN768	346	K	V	-0.0882295731947074	0.0681590636410906
ZN768_HUMAN/345-367	Q9H5H4	ZN768	346	K	W	0.538870736319237	0.0932608515917609
ZN768_HUMAN/345-367	Q9H5H4	ZN768	346	K	Y	0.107522285121382	0.0414531708101472
ZNF20_HUMAN/227-249	P17024	ZNF20	228	K	A	0.204420979341089	0.0469738250031397
ZNF20_HUMAN/227-249	P17024	ZNF20	228	K	C	0.124762218875773	0.0543909894704225
ZNF20_HUMAN/227-249	P17024	ZNF20	228	K	D	-0.183147994145409	0.0584191206141921
ZNF20_HUMAN/227-249	P17024	ZNF20	228	K	E	-0.253015820775346	0.0961009524860296
ZNF20_HUMAN/227-249	P17024	ZNF20	228	K	F	0.200867232485232	0.0642507548877264
ZNF20_HUMAN/227-249	P17024	ZNF20	228	K	G	0.164917427970812	0.0686142895674904
ZNF20_HUMAN/227-249	P17024	ZNF20	228	K	H	0.421283160070471	0.106758294375109
ZNF20_HUMAN/227-249	P17024	ZNF20	228	K	I	-0.174073553283465	0.0641318639734924
ZNF20_HUMAN/227-249	P17024	ZNF20	228	K	L	0.246152208558642	0.0293435201019741
ZNF20_HUMAN/227-249	P17024	ZNF20	228	K	M	-0.0065573173110668	0.0702989385913536
ZNF20_HUMAN/227-249	P17024	ZNF20	228	K	N	-0.173141724052532	0.148732255766267
ZNF20_HUMAN/227-249	P17024	ZNF20	228	K	P	0.716147726299061	0.0913959273739673
ZNF20_HUMAN/227-249	P17024	ZNF20	228	K	Q	0.0978047951773573	0.0765518630110296
ZNF20_HUMAN/227-249	P17024	ZNF20	228	K	R	0.429899419822743	0.0610004964899452
ZNF20_HUMAN/227-249	P17024	ZNF20	228	K	S	0.086487247016072	0.0411335445274014
ZNF20_HUMAN/227-249	P17024	ZNF20	228	K	T	0.0427374916576778	0.0759063688039992
ZNF20_HUMAN/227-249	P17024	ZNF20	228	K	V	-0.0882295731947074	0.0681590636410906
ZNF20_HUMAN/227-249	P17024	ZNF20	228	K	W	0.538870736319237	0.0932608515917609
ZNF20_HUMAN/227-249	P17024	ZNF20	228	K	Y	0.107522285121382	0.0414531708101472
ZN510_HUMAN/404-426	Q9Y2H8	ZN510	405	K	A	0.204420979341089	0.0469738250031397
ZN510_HUMAN/404-426	Q9Y2H8	ZN510	405	K	C	0.124762218875773	0.0543909894704225
ZN510_HUMAN/404-426	Q9Y2H8	ZN510	405	K	D	-0.183147994145409	0.0584191206141921
ZN510_HUMAN/404-426	Q9Y2H8	ZN510	405	K	E	-0.253015820775346	0.0961009524860296
ZN510_HUMAN/404-426	Q9Y2H8	ZN510	405	K	F	0.200867232485232	0.0642507548877264
ZN510_HUMAN/404-426	Q9Y2H8	ZN510	405	K	G	0.164917427970812	0.0686142895674904
ZN510_HUMAN/404-426	Q9Y2H8	ZN510	405	K	H	0.421283160070471	0.106758294375109
ZN510_HUMAN/404-426	Q9Y2H8	ZN510	405	K	I	-0.174073553283465	0.0641318639734924
ZN510_HUMAN/404-426	Q9Y2H8	ZN510	405	K	L	0.246152208558642	0.0293435201019741
ZN510_HUMAN/404-426	Q9Y2H8	ZN510	405	K	M	-0.0065573173110668	0.0702989385913536
ZN510_HUMAN/404-426	Q9Y2H8	ZN510	405	K	N	-0.173141724052532	0.148732255766267
ZN510_HUMAN/404-426	Q9Y2H8	ZN510	405	K	P	0.716147726299061	0.0913959273739673
ZN510_HUMAN/404-426	Q9Y2H8	ZN510	405	K	Q	0.0978047951773573	0.0765518630110296
ZN510_HUMAN/404-426	Q9Y2H8	ZN510	405	K	R	0.429899419822743	0.0610004964899452
ZN510_HUMAN/404-426	Q9Y2H8	ZN510	405	K	S	0.086487247016072	0.0411335445274014
ZN510_HUMAN/404-426	Q9Y2H8	ZN510	405	K	T	0.0427374916576778	0.0759063688039992
ZN510_HUMAN/404-426	Q9Y2H8	ZN510	405	K	V	-0.0882295731947074	0.0681590636410906
ZN510_HUMAN/404-426	Q9Y2H8	ZN510	405	K	W	0.538870736319237	0.0932608515917609
ZN510_HUMAN/404-426	Q9Y2H8	ZN510	405	K	Y	0.107522285121382	0.0414531708101472
ZN556_HUMAN/147-169	Q9HAH1	ZN556	148	E	A	0.204420979341089	0.0469738250031397
ZN556_HUMAN/147-169	Q9HAH1	ZN556	148	E	C	0.124762218875773	0.0543909894704225
ZN556_HUMAN/147-169	Q9HAH1	ZN556	148	E	D	-0.183147994145409	0.0584191206141921
ZN556_HUMAN/147-169	Q9HAH1	ZN556	148	E	F	0.200867232485232	0.0642507548877264
ZN556_HUMAN/147-169	Q9HAH1	ZN556	148	E	G	0.164917427970812	0.0686142895674904
ZN556_HUMAN/147-169	Q9HAH1	ZN556	148	E	H	0.421283160070471	0.106758294375109
ZN556_HUMAN/147-169	Q9HAH1	ZN556	148	E	I	-0.174073553283465	0.0641318639734924
ZN556_HUMAN/147-169	Q9HAH1	ZN556	148	E	K	-0.0455222350733174	0.0757127945341504
ZN556_HUMAN/147-169	Q9HAH1	ZN556	148	E	L	0.246152208558642	0.0293435201019741
ZN556_HUMAN/147-169	Q9HAH1	ZN556	148	E	M	-0.0065573173110668	0.0702989385913536
ZN556_HUMAN/147-169	Q9HAH1	ZN556	148	E	N	-0.173141724052532	0.148732255766267
ZN556_HUMAN/147-169	Q9HAH1	ZN556	148	E	P	0.716147726299061	0.0913959273739673
ZN556_HUMAN/147-169	Q9HAH1	ZN556	148	E	Q	0.0978047951773573	0.0765518630110296
ZN556_HUMAN/147-169	Q9HAH1	ZN556	148	E	R	0.429899419822743	0.0610004964899452
ZN556_HUMAN/147-169	Q9HAH1	ZN556	148	E	S	0.086487247016072	0.0411335445274014
ZN556_HUMAN/147-169	Q9HAH1	ZN556	148	E	T	0.0427374916576778	0.0759063688039992
ZN556_HUMAN/147-169	Q9HAH1	ZN556	148	E	V	-0.0882295731947074	0.0681590636410906
ZN556_HUMAN/147-169	Q9HAH1	ZN556	148	E	W	0.538870736319237	0.0932608515917609
ZN556_HUMAN/147-169	Q9HAH1	ZN556	148	E	Y	0.107522285121382	0.0414531708101472
ZN423_HUMAN/1120-1143	Q2M1K9	ZN423	1121	R	A	0.204420979341089	0.0469738250031397
ZN423_HUMAN/1120-1143	Q2M1K9	ZN423	1121	R	C	0.124762218875773	0.0543909894704225
ZN423_HUMAN/1120-1143	Q2M1K9	ZN423	1121	R	D	-0.183147994145409	0.0584191206141921
ZN423_HUMAN/1120-1143	Q2M1K9	ZN423	1121	R	E	-0.253015820775346	0.0961009524860296
ZN423_HUMAN/1120-1143	Q2M1K9	ZN423	1121	R	F	0.200867232485232	0.0642507548877264
ZN423_HUMAN/1120-1143	Q2M1K9	ZN423	1121	R	G	0.164917427970812	0.0686142895674904
ZN423_HUMAN/1120-1143	Q2M1K9	ZN423	1121	R	H	0.421283160070471	0.106758294375109
ZN423_HUMAN/1120-1143	Q2M1K9	ZN423	1121	R	I	-0.174073553283465	0.0641318639734924
ZN423_HUMAN/1120-1143	Q2M1K9	ZN423	1121	R	K	-0.0455222350733174	0.0757127945341504
ZN423_HUMAN/1120-1143	Q2M1K9	ZN423	1121	R	L	0.246152208558642	0.0293435201019741
ZN423_HUMAN/1120-1143	Q2M1K9	ZN423	1121	R	M	-0.0065573173110668	0.0702989385913536
ZN423_HUMAN/1120-1143	Q2M1K9	ZN423	1121	R	N	-0.173141724052532	0.148732255766267
ZN423_HUMAN/1120-1143	Q2M1K9	ZN423	1121	R	P	0.716147726299061	0.0913959273739673
ZN423_HUMAN/1120-1143	Q2M1K9	ZN423	1121	R	Q	0.0978047951773573	0.0765518630110296
ZN423_HUMAN/1120-1143	Q2M1K9	ZN423	1121	R	S	0.086487247016072	0.0411335445274014
ZN423_HUMAN/1120-1143	Q2M1K9	ZN423	1121	R	T	0.0427374916576778	0.0759063688039992
ZN423_HUMAN/1120-1143	Q2M1K9	ZN423	1121	R	V	-0.0882295731947074	0.0681590636410906
ZN423_HUMAN/1120-1143	Q2M1K9	ZN423	1121	R	W	0.538870736319237	0.0932608515917609
ZN423_HUMAN/1120-1143	Q2M1K9	ZN423	1121	R	Y	0.107522285121382	0.0414531708101472
ZN490_HUMAN/502-524	Q9ULM2	ZN490	503	Q	A	0.204420979341089	0.0469738250031397
ZN490_HUMAN/502-524	Q9ULM2	ZN490	503	Q	C	0.124762218875773	0.0543909894704225
ZN490_HUMAN/502-524	Q9ULM2	ZN490	503	Q	D	-0.183147994145409	0.0584191206141921
ZN490_HUMAN/502-524	Q9ULM2	ZN490	503	Q	E	-0.253015820775346	0.0961009524860296
ZN490_HUMAN/502-524	Q9ULM2	ZN490	503	Q	F	0.200867232485232	0.0642507548877264
ZN490_HUMAN/502-524	Q9ULM2	ZN490	503	Q	G	0.164917427970812	0.0686142895674904
ZN490_HUMAN/502-524	Q9ULM2	ZN490	503	Q	H	0.421283160070471	0.106758294375109
ZN490_HUMAN/502-524	Q9ULM2	ZN490	503	Q	I	-0.174073553283465	0.0641318639734924
ZN490_HUMAN/502-524	Q9ULM2	ZN490	503	Q	K	-0.0455222350733174	0.0757127945341504
ZN490_HUMAN/502-524	Q9ULM2	ZN490	503	Q	L	0.246152208558642	0.0293435201019741
ZN490_HUMAN/502-524	Q9ULM2	ZN490	503	Q	M	-0.0065573173110668	0.0702989385913536
ZN490_HUMAN/502-524	Q9ULM2	ZN490	503	Q	N	-0.173141724052532	0.148732255766267
ZN490_HUMAN/502-524	Q9ULM2	ZN490	503	Q	P	0.716147726299061	0.0913959273739673
ZN490_HUMAN/502-524	Q9ULM2	ZN490	503	Q	R	0.429899419822743	0.0610004964899452
ZN490_HUMAN/502-524	Q9ULM2	ZN490	503	Q	S	0.086487247016072	0.0411335445274014
ZN490_HUMAN/502-524	Q9ULM2	ZN490	503	Q	T	0.0427374916576778	0.0759063688039992
ZN490_HUMAN/502-524	Q9ULM2	ZN490	503	Q	V	-0.0882295731947074	0.0681590636410906
ZN490_HUMAN/502-524	Q9ULM2	ZN490	503	Q	W	0.538870736319237	0.0932608515917609
ZN490_HUMAN/502-524	Q9ULM2	ZN490	503	Q	Y	0.107522285121382	0.0414531708101472
ZN717_HUMAN/786-808	Q9BY31	ZN717	787	E	A	0.204420979341089	0.0469738250031397
ZN717_HUMAN/786-808	Q9BY31	ZN717	787	E	C	0.124762218875773	0.0543909894704225
ZN717_HUMAN/786-808	Q9BY31	ZN717	787	E	D	-0.183147994145409	0.0584191206141921
ZN717_HUMAN/786-808	Q9BY31	ZN717	787	E	F	0.200867232485232	0.0642507548877264
ZN717_HUMAN/786-808	Q9BY31	ZN717	787	E	G	0.164917427970812	0.0686142895674904
ZN717_HUMAN/786-808	Q9BY31	ZN717	787	E	H	0.421283160070471	0.106758294375109
ZN717_HUMAN/786-808	Q9BY31	ZN717	787	E	I	-0.174073553283465	0.0641318639734924
ZN717_HUMAN/786-808	Q9BY31	ZN717	787	E	K	-0.0455222350733174	0.0757127945341504
ZN717_HUMAN/786-808	Q9BY31	ZN717	787	E	L	0.246152208558642	0.0293435201019741
ZN717_HUMAN/786-808	Q9BY31	ZN717	787	E	M	-0.0065573173110668	0.0702989385913536
ZN717_HUMAN/786-808	Q9BY31	ZN717	787	E	N	-0.173141724052532	0.148732255766267
ZN717_HUMAN/786-808	Q9BY31	ZN717	787	E	P	0.716147726299061	0.0913959273739673
ZN717_HUMAN/786-808	Q9BY31	ZN717	787	E	Q	0.0978047951773573	0.0765518630110296
ZN717_HUMAN/786-808	Q9BY31	ZN717	787	E	R	0.429899419822743	0.0610004964899452
ZN717_HUMAN/786-808	Q9BY31	ZN717	787	E	S	0.086487247016072	0.0411335445274014
ZN717_HUMAN/786-808	Q9BY31	ZN717	787	E	T	0.0427374916576778	0.0759063688039992
ZN717_HUMAN/786-808	Q9BY31	ZN717	787	E	V	-0.0882295731947074	0.0681590636410906
ZN717_HUMAN/786-808	Q9BY31	ZN717	787	E	W	0.538870736319237	0.0932608515917609
ZN717_HUMAN/786-808	Q9BY31	ZN717	787	E	Y	0.107522285121382	0.0414531708101472
ZN773_HUMAN/387-409	Q6PK81	ZN773	388	K	A	0.204420979341089	0.0469738250031397
ZN773_HUMAN/387-409	Q6PK81	ZN773	388	K	C	0.124762218875773	0.0543909894704225
ZN773_HUMAN/387-409	Q6PK81	ZN773	388	K	D	-0.183147994145409	0.0584191206141921
ZN773_HUMAN/387-409	Q6PK81	ZN773	388	K	E	-0.253015820775346	0.0961009524860296
ZN773_HUMAN/387-409	Q6PK81	ZN773	388	K	F	0.200867232485232	0.0642507548877264
ZN773_HUMAN/387-409	Q6PK81	ZN773	388	K	G	0.164917427970812	0.0686142895674904
ZN773_HUMAN/387-409	Q6PK81	ZN773	388	K	H	0.421283160070471	0.106758294375109
ZN773_HUMAN/387-409	Q6PK81	ZN773	388	K	I	-0.174073553283465	0.0641318639734924
ZN773_HUMAN/387-409	Q6PK81	ZN773	388	K	L	0.246152208558642	0.0293435201019741
ZN773_HUMAN/387-409	Q6PK81	ZN773	388	K	M	-0.0065573173110668	0.0702989385913536
ZN773_HUMAN/387-409	Q6PK81	ZN773	388	K	N	-0.173141724052532	0.148732255766267
ZN773_HUMAN/387-409	Q6PK81	ZN773	388	K	P	0.716147726299061	0.0913959273739673
ZN773_HUMAN/387-409	Q6PK81	ZN773	388	K	Q	0.0978047951773573	0.0765518630110296
ZN773_HUMAN/387-409	Q6PK81	ZN773	388	K	R	0.429899419822743	0.0610004964899452
ZN773_HUMAN/387-409	Q6PK81	ZN773	388	K	S	0.086487247016072	0.0411335445274014
ZN773_HUMAN/387-409	Q6PK81	ZN773	388	K	T	0.0427374916576778	0.0759063688039992
ZN773_HUMAN/387-409	Q6PK81	ZN773	388	K	V	-0.0882295731947074	0.0681590636410906
ZN773_HUMAN/387-409	Q6PK81	ZN773	388	K	W	0.538870736319237	0.0932608515917609
ZN773_HUMAN/387-409	Q6PK81	ZN773	388	K	Y	0.107522285121382	0.0414531708101472
ZN137_HUMAN/72-94	P52743	ZN137	73	K	A	0.204420979341089	0.0469738250031397
ZN137_HUMAN/72-94	P52743	ZN137	73	K	C	0.124762218875773	0.0543909894704225
ZN137_HUMAN/72-94	P52743	ZN137	73	K	D	-0.183147994145409	0.0584191206141921
ZN137_HUMAN/72-94	P52743	ZN137	73	K	E	-0.253015820775346	0.0961009524860296
ZN137_HUMAN/72-94	P52743	ZN137	73	K	F	0.200867232485232	0.0642507548877264
ZN137_HUMAN/72-94	P52743	ZN137	73	K	G	0.164917427970812	0.0686142895674904
ZN137_HUMAN/72-94	P52743	ZN137	73	K	H	0.421283160070471	0.106758294375109
ZN137_HUMAN/72-94	P52743	ZN137	73	K	I	-0.174073553283465	0.0641318639734924
ZN137_HUMAN/72-94	P52743	ZN137	73	K	L	0.246152208558642	0.0293435201019741
ZN137_HUMAN/72-94	P52743	ZN137	73	K	M	-0.0065573173110668	0.0702989385913536
ZN137_HUMAN/72-94	P52743	ZN137	73	K	N	-0.173141724052532	0.148732255766267
ZN137_HUMAN/72-94	P52743	ZN137	73	K	P	0.716147726299061	0.0913959273739673
ZN137_HUMAN/72-94	P52743	ZN137	73	K	Q	0.0978047951773573	0.0765518630110296
ZN137_HUMAN/72-94	P52743	ZN137	73	K	R	0.429899419822743	0.0610004964899452
ZN137_HUMAN/72-94	P52743	ZN137	73	K	S	0.086487247016072	0.0411335445274014
ZN137_HUMAN/72-94	P52743	ZN137	73	K	T	0.0427374916576778	0.0759063688039992
ZN137_HUMAN/72-94	P52743	ZN137	73	K	V	-0.0882295731947074	0.0681590636410906
ZN137_HUMAN/72-94	P52743	ZN137	73	K	W	0.538870736319237	0.0932608515917609
ZN137_HUMAN/72-94	P52743	ZN137	73	K	Y	0.107522285121382	0.0414531708101472
ZN398_HUMAN/539-561	Q8TD17	ZN398	540	S	A	0.204420979341089	0.0469738250031397
ZN398_HUMAN/539-561	Q8TD17	ZN398	540	S	C	0.124762218875773	0.0543909894704225
ZN398_HUMAN/539-561	Q8TD17	ZN398	540	S	D	-0.183147994145409	0.0584191206141921
ZN398_HUMAN/539-561	Q8TD17	ZN398	540	S	E	-0.253015820775346	0.0961009524860296
ZN398_HUMAN/539-561	Q8TD17	ZN398	540	S	F	0.200867232485232	0.0642507548877264
ZN398_HUMAN/539-561	Q8TD17	ZN398	540	S	G	0.164917427970812	0.0686142895674904
ZN398_HUMAN/539-561	Q8TD17	ZN398	540	S	H	0.421283160070471	0.106758294375109
ZN398_HUMAN/539-561	Q8TD17	ZN398	540	S	I	-0.174073553283465	0.0641318639734924
ZN398_HUMAN/539-561	Q8TD17	ZN398	540	S	K	-0.0455222350733174	0.0757127945341504
ZN398_HUMAN/539-561	Q8TD17	ZN398	540	S	L	0.246152208558642	0.0293435201019741
ZN398_HUMAN/539-561	Q8TD17	ZN398	540	S	M	-0.0065573173110668	0.0702989385913536
ZN398_HUMAN/539-561	Q8TD17	ZN398	540	S	N	-0.173141724052532	0.148732255766267
ZN398_HUMAN/539-561	Q8TD17	ZN398	540	S	P	0.716147726299061	0.0913959273739673
ZN398_HUMAN/539-561	Q8TD17	ZN398	540	S	Q	0.0978047951773573	0.0765518630110296
ZN398_HUMAN/539-561	Q8TD17	ZN398	540	S	R	0.429899419822743	0.0610004964899452
ZN398_HUMAN/539-561	Q8TD17	ZN398	540	S	T	0.0427374916576778	0.0759063688039992
ZN398_HUMAN/539-561	Q8TD17	ZN398	540	S	V	-0.0882295731947074	0.0681590636410906
ZN398_HUMAN/539-561	Q8TD17	ZN398	540	S	W	0.538870736319237	0.0932608515917609
ZN398_HUMAN/539-561	Q8TD17	ZN398	540	S	Y	0.107522285121382	0.0414531708101472
ZN865_HUMAN/578-600	P0CJ78	ZN865	579	Q	A	0.204420979341089	0.0469738250031397
ZN865_HUMAN/578-600	P0CJ78	ZN865	579	Q	C	0.124762218875773	0.0543909894704225
ZN865_HUMAN/578-600	P0CJ78	ZN865	579	Q	D	-0.183147994145409	0.0584191206141921
ZN865_HUMAN/578-600	P0CJ78	ZN865	579	Q	E	-0.253015820775346	0.0961009524860296
ZN865_HUMAN/578-600	P0CJ78	ZN865	579	Q	F	0.200867232485232	0.0642507548877264
ZN865_HUMAN/578-600	P0CJ78	ZN865	579	Q	G	0.164917427970812	0.0686142895674904
ZN865_HUMAN/578-600	P0CJ78	ZN865	579	Q	H	0.421283160070471	0.106758294375109
ZN865_HUMAN/578-600	P0CJ78	ZN865	579	Q	I	-0.174073553283465	0.0641318639734924
ZN865_HUMAN/578-600	P0CJ78	ZN865	579	Q	K	-0.0455222350733174	0.0757127945341504
ZN865_HUMAN/578-600	P0CJ78	ZN865	579	Q	L	0.246152208558642	0.0293435201019741
ZN865_HUMAN/578-600	P0CJ78	ZN865	579	Q	M	-0.0065573173110668	0.0702989385913536
ZN865_HUMAN/578-600	P0CJ78	ZN865	579	Q	N	-0.173141724052532	0.148732255766267
ZN865_HUMAN/578-600	P0CJ78	ZN865	579	Q	P	0.716147726299061	0.0913959273739673
ZN865_HUMAN/578-600	P0CJ78	ZN865	579	Q	R	0.429899419822743	0.0610004964899452
ZN865_HUMAN/578-600	P0CJ78	ZN865	579	Q	S	0.086487247016072	0.0411335445274014
ZN865_HUMAN/578-600	P0CJ78	ZN865	579	Q	T	0.0427374916576778	0.0759063688039992
ZN865_HUMAN/578-600	P0CJ78	ZN865	579	Q	V	-0.0882295731947074	0.0681590636410906
ZN865_HUMAN/578-600	P0CJ78	ZN865	579	Q	W	0.538870736319237	0.0932608515917609
ZN865_HUMAN/578-600	P0CJ78	ZN865	579	Q	Y	0.107522285121382	0.0414531708101472
ZN880_HUMAN/492-514	Q6PDB4	ZN880	493	K	A	0.204420979341089	0.0469738250031397
ZN880_HUMAN/492-514	Q6PDB4	ZN880	493	K	C	0.124762218875773	0.0543909894704225
ZN880_HUMAN/492-514	Q6PDB4	ZN880	493	K	D	-0.183147994145409	0.0584191206141921
ZN880_HUMAN/492-514	Q6PDB4	ZN880	493	K	E	-0.253015820775346	0.0961009524860296
ZN880_HUMAN/492-514	Q6PDB4	ZN880	493	K	F	0.200867232485232	0.0642507548877264
ZN880_HUMAN/492-514	Q6PDB4	ZN880	493	K	G	0.164917427970812	0.0686142895674904
ZN880_HUMAN/492-514	Q6PDB4	ZN880	493	K	H	0.421283160070471	0.106758294375109
ZN880_HUMAN/492-514	Q6PDB4	ZN880	493	K	I	-0.174073553283465	0.0641318639734924
ZN880_HUMAN/492-514	Q6PDB4	ZN880	493	K	L	0.246152208558642	0.0293435201019741
ZN880_HUMAN/492-514	Q6PDB4	ZN880	493	K	M	-0.0065573173110668	0.0702989385913536
ZN880_HUMAN/492-514	Q6PDB4	ZN880	493	K	N	-0.173141724052532	0.148732255766267
ZN880_HUMAN/492-514	Q6PDB4	ZN880	493	K	P	0.716147726299061	0.0913959273739673
ZN880_HUMAN/492-514	Q6PDB4	ZN880	493	K	Q	0.0978047951773573	0.0765518630110296
ZN880_HUMAN/492-514	Q6PDB4	ZN880	493	K	R	0.429899419822743	0.0610004964899452
ZN880_HUMAN/492-514	Q6PDB4	ZN880	493	K	S	0.086487247016072	0.0411335445274014
ZN880_HUMAN/492-514	Q6PDB4	ZN880	493	K	T	0.0427374916576778	0.0759063688039992
ZN880_HUMAN/492-514	Q6PDB4	ZN880	493	K	V	-0.0882295731947074	0.0681590636410906
ZN880_HUMAN/492-514	Q6PDB4	ZN880	493	K	W	0.538870736319237	0.0932608515917609
ZN880_HUMAN/492-514	Q6PDB4	ZN880	493	K	Y	0.107522285121382	0.0414531708101472
Z354A_HUMAN/298-320	O60765	Z354A	299	R	A	0.204420979341089	0.0469738250031397
Z354A_HUMAN/298-320	O60765	Z354A	299	R	C	0.124762218875773	0.0543909894704225
Z354A_HUMAN/298-320	O60765	Z354A	299	R	D	-0.183147994145409	0.0584191206141921
Z354A_HUMAN/298-320	O60765	Z354A	299	R	E	-0.253015820775346	0.0961009524860296
Z354A_HUMAN/298-320	O60765	Z354A	299	R	F	0.200867232485232	0.0642507548877264
Z354A_HUMAN/298-320	O60765	Z354A	299	R	G	0.164917427970812	0.0686142895674904
Z354A_HUMAN/298-320	O60765	Z354A	299	R	H	0.421283160070471	0.106758294375109
Z354A_HUMAN/298-320	O60765	Z354A	299	R	I	-0.174073553283465	0.0641318639734924
Z354A_HUMAN/298-320	O60765	Z354A	299	R	K	-0.0455222350733174	0.0757127945341504
Z354A_HUMAN/298-320	O60765	Z354A	299	R	L	0.246152208558642	0.0293435201019741
Z354A_HUMAN/298-320	O60765	Z354A	299	R	M	-0.0065573173110668	0.0702989385913536
Z354A_HUMAN/298-320	O60765	Z354A	299	R	N	-0.173141724052532	0.148732255766267
Z354A_HUMAN/298-320	O60765	Z354A	299	R	P	0.716147726299061	0.0913959273739673
Z354A_HUMAN/298-320	O60765	Z354A	299	R	Q	0.0978047951773573	0.0765518630110296
Z354A_HUMAN/298-320	O60765	Z354A	299	R	S	0.086487247016072	0.0411335445274014
Z354A_HUMAN/298-320	O60765	Z354A	299	R	T	0.0427374916576778	0.0759063688039992
Z354A_HUMAN/298-320	O60765	Z354A	299	R	V	-0.0882295731947074	0.0681590636410906
Z354A_HUMAN/298-320	O60765	Z354A	299	R	W	0.538870736319237	0.0932608515917609
Z354A_HUMAN/298-320	O60765	Z354A	299	R	Y	0.107522285121382	0.0414531708101472
ZN681_HUMAN/394-416	Q96N22	ZN681	395	K	A	0.204420979341089	0.0469738250031397
ZN681_HUMAN/394-416	Q96N22	ZN681	395	K	C	0.124762218875773	0.0543909894704225
ZN681_HUMAN/394-416	Q96N22	ZN681	395	K	D	-0.183147994145409	0.0584191206141921
ZN681_HUMAN/394-416	Q96N22	ZN681	395	K	E	-0.253015820775346	0.0961009524860296
ZN681_HUMAN/394-416	Q96N22	ZN681	395	K	F	0.200867232485232	0.0642507548877264
ZN681_HUMAN/394-416	Q96N22	ZN681	395	K	G	0.164917427970812	0.0686142895674904
ZN681_HUMAN/394-416	Q96N22	ZN681	395	K	H	0.421283160070471	0.106758294375109
ZN681_HUMAN/394-416	Q96N22	ZN681	395	K	I	-0.174073553283465	0.0641318639734924
ZN681_HUMAN/394-416	Q96N22	ZN681	395	K	L	0.246152208558642	0.0293435201019741
ZN681_HUMAN/394-416	Q96N22	ZN681	395	K	M	-0.0065573173110668	0.0702989385913536
ZN681_HUMAN/394-416	Q96N22	ZN681	395	K	N	-0.173141724052532	0.148732255766267
ZN681_HUMAN/394-416	Q96N22	ZN681	395	K	P	0.716147726299061	0.0913959273739673
ZN681_HUMAN/394-416	Q96N22	ZN681	395	K	Q	0.0978047951773573	0.0765518630110296
ZN681_HUMAN/394-416	Q96N22	ZN681	395	K	R	0.429899419822743	0.0610004964899452
ZN681_HUMAN/394-416	Q96N22	ZN681	395	K	S	0.086487247016072	0.0411335445274014
ZN681_HUMAN/394-416	Q96N22	ZN681	395	K	T	0.0427374916576778	0.0759063688039992
ZN681_HUMAN/394-416	Q96N22	ZN681	395	K	V	-0.0882295731947074	0.0681590636410906
ZN681_HUMAN/394-416	Q96N22	ZN681	395	K	W	0.538870736319237	0.0932608515917609
ZN681_HUMAN/394-416	Q96N22	ZN681	395	K	Y	0.107522285121382	0.0414531708101472
ZN544_HUMAN/492-514	Q6NX49	ZN544	493	K	A	0.204420979341089	0.0469738250031397
ZN544_HUMAN/492-514	Q6NX49	ZN544	493	K	C	0.124762218875773	0.0543909894704225
ZN544_HUMAN/492-514	Q6NX49	ZN544	493	K	D	-0.183147994145409	0.0584191206141921
ZN544_HUMAN/492-514	Q6NX49	ZN544	493	K	E	-0.253015820775346	0.0961009524860296
ZN544_HUMAN/492-514	Q6NX49	ZN544	493	K	F	0.200867232485232	0.0642507548877264
ZN544_HUMAN/492-514	Q6NX49	ZN544	493	K	G	0.164917427970812	0.0686142895674904
ZN544_HUMAN/492-514	Q6NX49	ZN544	493	K	H	0.421283160070471	0.106758294375109
ZN544_HUMAN/492-514	Q6NX49	ZN544	493	K	I	-0.174073553283465	0.0641318639734924
ZN544_HUMAN/492-514	Q6NX49	ZN544	493	K	L	0.246152208558642	0.0293435201019741
ZN544_HUMAN/492-514	Q6NX49	ZN544	493	K	M	-0.0065573173110668	0.0702989385913536
ZN544_HUMAN/492-514	Q6NX49	ZN544	493	K	N	-0.173141724052532	0.148732255766267
ZN544_HUMAN/492-514	Q6NX49	ZN544	493	K	P	0.716147726299061	0.0913959273739673
ZN544_HUMAN/492-514	Q6NX49	ZN544	493	K	Q	0.0978047951773573	0.0765518630110296
ZN544_HUMAN/492-514	Q6NX49	ZN544	493	K	R	0.429899419822743	0.0610004964899452
ZN544_HUMAN/492-514	Q6NX49	ZN544	493	K	S	0.086487247016072	0.0411335445274014
ZN544_HUMAN/492-514	Q6NX49	ZN544	493	K	T	0.0427374916576778	0.0759063688039992
ZN544_HUMAN/492-514	Q6NX49	ZN544	493	K	V	-0.0882295731947074	0.0681590636410906
ZN544_HUMAN/492-514	Q6NX49	ZN544	493	K	W	0.538870736319237	0.0932608515917609
ZN544_HUMAN/492-514	Q6NX49	ZN544	493	K	Y	0.107522285121382	0.0414531708101472
ZN467_HUMAN/300-322	Q7Z7K2	ZN467	301	Q	A	0.204420979341089	0.0469738250031397
ZN467_HUMAN/300-322	Q7Z7K2	ZN467	301	Q	C	0.124762218875773	0.0543909894704225
ZN467_HUMAN/300-322	Q7Z7K2	ZN467	301	Q	D	-0.183147994145409	0.0584191206141921
ZN467_HUMAN/300-322	Q7Z7K2	ZN467	301	Q	E	-0.253015820775346	0.0961009524860296
ZN467_HUMAN/300-322	Q7Z7K2	ZN467	301	Q	F	0.200867232485232	0.0642507548877264
ZN467_HUMAN/300-322	Q7Z7K2	ZN467	301	Q	G	0.164917427970812	0.0686142895674904
ZN467_HUMAN/300-322	Q7Z7K2	ZN467	301	Q	H	0.421283160070471	0.106758294375109
ZN467_HUMAN/300-322	Q7Z7K2	ZN467	301	Q	I	-0.174073553283465	0.0641318639734924
ZN467_HUMAN/300-322	Q7Z7K2	ZN467	301	Q	K	-0.0455222350733174	0.0757127945341504
ZN467_HUMAN/300-322	Q7Z7K2	ZN467	301	Q	L	0.246152208558642	0.0293435201019741
ZN467_HUMAN/300-322	Q7Z7K2	ZN467	301	Q	M	-0.0065573173110668	0.0702989385913536
ZN467_HUMAN/300-322	Q7Z7K2	ZN467	301	Q	N	-0.173141724052532	0.148732255766267
ZN467_HUMAN/300-322	Q7Z7K2	ZN467	301	Q	P	0.716147726299061	0.0913959273739673
ZN467_HUMAN/300-322	Q7Z7K2	ZN467	301	Q	R	0.429899419822743	0.0610004964899452
ZN467_HUMAN/300-322	Q7Z7K2	ZN467	301	Q	S	0.086487247016072	0.0411335445274014
ZN467_HUMAN/300-322	Q7Z7K2	ZN467	301	Q	T	0.0427374916576778	0.0759063688039992
ZN467_HUMAN/300-322	Q7Z7K2	ZN467	301	Q	V	-0.0882295731947074	0.0681590636410906
ZN467_HUMAN/300-322	Q7Z7K2	ZN467	301	Q	W	0.538870736319237	0.0932608515917609
ZN467_HUMAN/300-322	Q7Z7K2	ZN467	301	Q	Y	0.107522285121382	0.0414531708101472
ZN555_HUMAN/424-446	Q8NEP9	ZN555	425	E	A	0.204420979341089	0.0469738250031397
ZN555_HUMAN/424-446	Q8NEP9	ZN555	425	E	C	0.124762218875773	0.0543909894704225
ZN555_HUMAN/424-446	Q8NEP9	ZN555	425	E	D	-0.183147994145409	0.0584191206141921
ZN555_HUMAN/424-446	Q8NEP9	ZN555	425	E	F	0.200867232485232	0.0642507548877264
ZN555_HUMAN/424-446	Q8NEP9	ZN555	425	E	G	0.164917427970812	0.0686142895674904
ZN555_HUMAN/424-446	Q8NEP9	ZN555	425	E	H	0.421283160070471	0.106758294375109
ZN555_HUMAN/424-446	Q8NEP9	ZN555	425	E	I	-0.174073553283465	0.0641318639734924
ZN555_HUMAN/424-446	Q8NEP9	ZN555	425	E	K	-0.0455222350733174	0.0757127945341504
ZN555_HUMAN/424-446	Q8NEP9	ZN555	425	E	L	0.246152208558642	0.0293435201019741
ZN555_HUMAN/424-446	Q8NEP9	ZN555	425	E	M	-0.0065573173110668	0.0702989385913536
ZN555_HUMAN/424-446	Q8NEP9	ZN555	425	E	N	-0.173141724052532	0.148732255766267
ZN555_HUMAN/424-446	Q8NEP9	ZN555	425	E	P	0.716147726299061	0.0913959273739673
ZN555_HUMAN/424-446	Q8NEP9	ZN555	425	E	Q	0.0978047951773573	0.0765518630110296
ZN555_HUMAN/424-446	Q8NEP9	ZN555	425	E	R	0.429899419822743	0.0610004964899452
ZN555_HUMAN/424-446	Q8NEP9	ZN555	425	E	S	0.086487247016072	0.0411335445274014
ZN555_HUMAN/424-446	Q8NEP9	ZN555	425	E	T	0.0427374916576778	0.0759063688039992
ZN555_HUMAN/424-446	Q8NEP9	ZN555	425	E	V	-0.0882295731947074	0.0681590636410906
ZN555_HUMAN/424-446	Q8NEP9	ZN555	425	E	W	0.538870736319237	0.0932608515917609
ZN555_HUMAN/424-446	Q8NEP9	ZN555	425	E	Y	0.107522285121382	0.0414531708101472
ZN732_HUMAN/502-524	B4DXR9	ZN732	503	E	A	0.204420979341089	0.0469738250031397
ZN732_HUMAN/502-524	B4DXR9	ZN732	503	E	C	0.124762218875773	0.0543909894704225
ZN732_HUMAN/502-524	B4DXR9	ZN732	503	E	D	-0.183147994145409	0.0584191206141921
ZN732_HUMAN/502-524	B4DXR9	ZN732	503	E	F	0.200867232485232	0.0642507548877264
ZN732_HUMAN/502-524	B4DXR9	ZN732	503	E	G	0.164917427970812	0.0686142895674904
ZN732_HUMAN/502-524	B4DXR9	ZN732	503	E	H	0.421283160070471	0.106758294375109
ZN732_HUMAN/502-524	B4DXR9	ZN732	503	E	I	-0.174073553283465	0.0641318639734924
ZN732_HUMAN/502-524	B4DXR9	ZN732	503	E	K	-0.0455222350733174	0.0757127945341504
ZN732_HUMAN/502-524	B4DXR9	ZN732	503	E	L	0.246152208558642	0.0293435201019741
ZN732_HUMAN/502-524	B4DXR9	ZN732	503	E	M	-0.0065573173110668	0.0702989385913536
ZN732_HUMAN/502-524	B4DXR9	ZN732	503	E	N	-0.173141724052532	0.148732255766267
ZN732_HUMAN/502-524	B4DXR9	ZN732	503	E	P	0.716147726299061	0.0913959273739673
ZN732_HUMAN/502-524	B4DXR9	ZN732	503	E	Q	0.0978047951773573	0.0765518630110296
ZN732_HUMAN/502-524	B4DXR9	ZN732	503	E	R	0.429899419822743	0.0610004964899452
ZN732_HUMAN/502-524	B4DXR9	ZN732	503	E	S	0.086487247016072	0.0411335445274014
ZN732_HUMAN/502-524	B4DXR9	ZN732	503	E	T	0.0427374916576778	0.0759063688039992
ZN732_HUMAN/502-524	B4DXR9	ZN732	503	E	V	-0.0882295731947074	0.0681590636410906
ZN732_HUMAN/502-524	B4DXR9	ZN732	503	E	W	0.538870736319237	0.0932608515917609
ZN732_HUMAN/502-524	B4DXR9	ZN732	503	E	Y	0.107522285121382	0.0414531708101472
ZBT37_HUMAN/373-395	Q5TC79	ZBT37	374	T	A	0.204420979341089	0.0469738250031397
ZBT37_HUMAN/373-395	Q5TC79	ZBT37	374	T	C	0.124762218875773	0.0543909894704225
ZBT37_HUMAN/373-395	Q5TC79	ZBT37	374	T	D	-0.183147994145409	0.0584191206141921
ZBT37_HUMAN/373-395	Q5TC79	ZBT37	374	T	E	-0.253015820775346	0.0961009524860296
ZBT37_HUMAN/373-395	Q5TC79	ZBT37	374	T	F	0.200867232485232	0.0642507548877264
ZBT37_HUMAN/373-395	Q5TC79	ZBT37	374	T	G	0.164917427970812	0.0686142895674904
ZBT37_HUMAN/373-395	Q5TC79	ZBT37	374	T	H	0.421283160070471	0.106758294375109
ZBT37_HUMAN/373-395	Q5TC79	ZBT37	374	T	I	-0.174073553283465	0.0641318639734924
ZBT37_HUMAN/373-395	Q5TC79	ZBT37	374	T	K	-0.0455222350733174	0.0757127945341504
ZBT37_HUMAN/373-395	Q5TC79	ZBT37	374	T	L	0.246152208558642	0.0293435201019741
ZBT37_HUMAN/373-395	Q5TC79	ZBT37	374	T	M	-0.0065573173110668	0.0702989385913536
ZBT37_HUMAN/373-395	Q5TC79	ZBT37	374	T	N	-0.173141724052532	0.148732255766267
ZBT37_HUMAN/373-395	Q5TC79	ZBT37	374	T	P	0.716147726299061	0.0913959273739673
ZBT37_HUMAN/373-395	Q5TC79	ZBT37	374	T	Q	0.0978047951773573	0.0765518630110296
ZBT37_HUMAN/373-395	Q5TC79	ZBT37	374	T	R	0.429899419822743	0.0610004964899452
ZBT37_HUMAN/373-395	Q5TC79	ZBT37	374	T	S	0.086487247016072	0.0411335445274014
ZBT37_HUMAN/373-395	Q5TC79	ZBT37	374	T	V	-0.0882295731947074	0.0681590636410906
ZBT37_HUMAN/373-395	Q5TC79	ZBT37	374	T	W	0.538870736319237	0.0932608515917609
ZBT37_HUMAN/373-395	Q5TC79	ZBT37	374	T	Y	0.107522285121382	0.0414531708101472
ZFP62_HUMAN/141-163	Q8NB50	ZFP62	142	K	A	0.204420979341089	0.0469738250031397
ZFP62_HUMAN/141-163	Q8NB50	ZFP62	142	K	C	0.124762218875773	0.0543909894704225
ZFP62_HUMAN/141-163	Q8NB50	ZFP62	142	K	D	-0.183147994145409	0.0584191206141921
ZFP62_HUMAN/141-163	Q8NB50	ZFP62	142	K	E	-0.253015820775346	0.0961009524860296
ZFP62_HUMAN/141-163	Q8NB50	ZFP62	142	K	F	0.200867232485232	0.0642507548877264
ZFP62_HUMAN/141-163	Q8NB50	ZFP62	142	K	G	0.164917427970812	0.0686142895674904
ZFP62_HUMAN/141-163	Q8NB50	ZFP62	142	K	H	0.421283160070471	0.106758294375109
ZFP62_HUMAN/141-163	Q8NB50	ZFP62	142	K	I	-0.174073553283465	0.0641318639734924
ZFP62_HUMAN/141-163	Q8NB50	ZFP62	142	K	L	0.246152208558642	0.0293435201019741
ZFP62_HUMAN/141-163	Q8NB50	ZFP62	142	K	M	-0.0065573173110668	0.0702989385913536
ZFP62_HUMAN/141-163	Q8NB50	ZFP62	142	K	N	-0.173141724052532	0.148732255766267
ZFP62_HUMAN/141-163	Q8NB50	ZFP62	142	K	P	0.716147726299061	0.0913959273739673
ZFP62_HUMAN/141-163	Q8NB50	ZFP62	142	K	Q	0.0978047951773573	0.0765518630110296
ZFP62_HUMAN/141-163	Q8NB50	ZFP62	142	K	R	0.429899419822743	0.0610004964899452
ZFP62_HUMAN/141-163	Q8NB50	ZFP62	142	K	S	0.086487247016072	0.0411335445274014
ZFP62_HUMAN/141-163	Q8NB50	ZFP62	142	K	T	0.0427374916576778	0.0759063688039992
ZFP62_HUMAN/141-163	Q8NB50	ZFP62	142	K	V	-0.0882295731947074	0.0681590636410906
ZFP62_HUMAN/141-163	Q8NB50	ZFP62	142	K	W	0.538870736319237	0.0932608515917609
ZFP62_HUMAN/141-163	Q8NB50	ZFP62	142	K	Y	0.107522285121382	0.0414531708101472
ZNF10_HUMAN/433-455	P21506	ZNF10	434	E	A	0.204420979341089	0.0469738250031397
ZNF10_HUMAN/433-455	P21506	ZNF10	434	E	C	0.124762218875773	0.0543909894704225
ZNF10_HUMAN/433-455	P21506	ZNF10	434	E	D	-0.183147994145409	0.0584191206141921
ZNF10_HUMAN/433-455	P21506	ZNF10	434	E	F	0.200867232485232	0.0642507548877264
ZNF10_HUMAN/433-455	P21506	ZNF10	434	E	G	0.164917427970812	0.0686142895674904
ZNF10_HUMAN/433-455	P21506	ZNF10	434	E	H	0.421283160070471	0.106758294375109
ZNF10_HUMAN/433-455	P21506	ZNF10	434	E	I	-0.174073553283465	0.0641318639734924
ZNF10_HUMAN/433-455	P21506	ZNF10	434	E	K	-0.0455222350733174	0.0757127945341504
ZNF10_HUMAN/433-455	P21506	ZNF10	434	E	L	0.246152208558642	0.0293435201019741
ZNF10_HUMAN/433-455	P21506	ZNF10	434	E	M	-0.0065573173110668	0.0702989385913536
ZNF10_HUMAN/433-455	P21506	ZNF10	434	E	N	-0.173141724052532	0.148732255766267
ZNF10_HUMAN/433-455	P21506	ZNF10	434	E	P	0.716147726299061	0.0913959273739673
ZNF10_HUMAN/433-455	P21506	ZNF10	434	E	Q	0.0978047951773573	0.0765518630110296
ZNF10_HUMAN/433-455	P21506	ZNF10	434	E	R	0.429899419822743	0.0610004964899452
ZNF10_HUMAN/433-455	P21506	ZNF10	434	E	S	0.086487247016072	0.0411335445274014
ZNF10_HUMAN/433-455	P21506	ZNF10	434	E	T	0.0427374916576778	0.0759063688039992
ZNF10_HUMAN/433-455	P21506	ZNF10	434	E	V	-0.0882295731947074	0.0681590636410906
ZNF10_HUMAN/433-455	P21506	ZNF10	434	E	W	0.538870736319237	0.0932608515917609
ZNF10_HUMAN/433-455	P21506	ZNF10	434	E	Y	0.107522285121382	0.0414531708101472
ZN665_HUMAN/570-592	Q9H7R5	ZN665	571	K	A	0.204420979341089	0.0469738250031397
ZN665_HUMAN/570-592	Q9H7R5	ZN665	571	K	C	0.124762218875773	0.0543909894704225
ZN665_HUMAN/570-592	Q9H7R5	ZN665	571	K	D	-0.183147994145409	0.0584191206141921
ZN665_HUMAN/570-592	Q9H7R5	ZN665	571	K	E	-0.253015820775346	0.0961009524860296
ZN665_HUMAN/570-592	Q9H7R5	ZN665	571	K	F	0.200867232485232	0.0642507548877264
ZN665_HUMAN/570-592	Q9H7R5	ZN665	571	K	G	0.164917427970812	0.0686142895674904
ZN665_HUMAN/570-592	Q9H7R5	ZN665	571	K	H	0.421283160070471	0.106758294375109
ZN665_HUMAN/570-592	Q9H7R5	ZN665	571	K	I	-0.174073553283465	0.0641318639734924
ZN665_HUMAN/570-592	Q9H7R5	ZN665	571	K	L	0.246152208558642	0.0293435201019741
ZN665_HUMAN/570-592	Q9H7R5	ZN665	571	K	M	-0.0065573173110668	0.0702989385913536
ZN665_HUMAN/570-592	Q9H7R5	ZN665	571	K	N	-0.173141724052532	0.148732255766267
ZN665_HUMAN/570-592	Q9H7R5	ZN665	571	K	P	0.716147726299061	0.0913959273739673
ZN665_HUMAN/570-592	Q9H7R5	ZN665	571	K	Q	0.0978047951773573	0.0765518630110296
ZN665_HUMAN/570-592	Q9H7R5	ZN665	571	K	R	0.429899419822743	0.0610004964899452
ZN665_HUMAN/570-592	Q9H7R5	ZN665	571	K	S	0.086487247016072	0.0411335445274014
ZN665_HUMAN/570-592	Q9H7R5	ZN665	571	K	T	0.0427374916576778	0.0759063688039992
ZN665_HUMAN/570-592	Q9H7R5	ZN665	571	K	V	-0.0882295731947074	0.0681590636410906
ZN665_HUMAN/570-592	Q9H7R5	ZN665	571	K	W	0.538870736319237	0.0932608515917609
ZN665_HUMAN/570-592	Q9H7R5	ZN665	571	K	Y	0.107522285121382	0.0414531708101472
ZN799_HUMAN/197-219	Q96GE5	ZN799	198	K	A	0.204420979341089	0.0469738250031397
ZN799_HUMAN/197-219	Q96GE5	ZN799	198	K	C	0.124762218875773	0.0543909894704225
ZN799_HUMAN/197-219	Q96GE5	ZN799	198	K	D	-0.183147994145409	0.0584191206141921
ZN799_HUMAN/197-219	Q96GE5	ZN799	198	K	E	-0.253015820775346	0.0961009524860296
ZN799_HUMAN/197-219	Q96GE5	ZN799	198	K	F	0.200867232485232	0.0642507548877264
ZN799_HUMAN/197-219	Q96GE5	ZN799	198	K	G	0.164917427970812	0.0686142895674904
ZN799_HUMAN/197-219	Q96GE5	ZN799	198	K	H	0.421283160070471	0.106758294375109
ZN799_HUMAN/197-219	Q96GE5	ZN799	198	K	I	-0.174073553283465	0.0641318639734924
ZN799_HUMAN/197-219	Q96GE5	ZN799	198	K	L	0.246152208558642	0.0293435201019741
ZN799_HUMAN/197-219	Q96GE5	ZN799	198	K	M	-0.0065573173110668	0.0702989385913536
ZN799_HUMAN/197-219	Q96GE5	ZN799	198	K	N	-0.173141724052532	0.148732255766267
ZN799_HUMAN/197-219	Q96GE5	ZN799	198	K	P	0.716147726299061	0.0913959273739673
ZN799_HUMAN/197-219	Q96GE5	ZN799	198	K	Q	0.0978047951773573	0.0765518630110296
ZN799_HUMAN/197-219	Q96GE5	ZN799	198	K	R	0.429899419822743	0.0610004964899452
ZN799_HUMAN/197-219	Q96GE5	ZN799	198	K	S	0.086487247016072	0.0411335445274014
ZN799_HUMAN/197-219	Q96GE5	ZN799	198	K	T	0.0427374916576778	0.0759063688039992
ZN799_HUMAN/197-219	Q96GE5	ZN799	198	K	V	-0.0882295731947074	0.0681590636410906
ZN799_HUMAN/197-219	Q96GE5	ZN799	198	K	W	0.538870736319237	0.0932608515917609
ZN799_HUMAN/197-219	Q96GE5	ZN799	198	K	Y	0.107522285121382	0.0414531708101472
ZN595_HUMAN/564-586	Q8IYB9	ZN595	565	K	A	0.204420979341089	0.0469738250031397
ZN595_HUMAN/564-586	Q8IYB9	ZN595	565	K	C	0.124762218875773	0.0543909894704225
ZN595_HUMAN/564-586	Q8IYB9	ZN595	565	K	D	-0.183147994145409	0.0584191206141921
ZN595_HUMAN/564-586	Q8IYB9	ZN595	565	K	E	-0.253015820775346	0.0961009524860296
ZN595_HUMAN/564-586	Q8IYB9	ZN595	565	K	F	0.200867232485232	0.0642507548877264
ZN595_HUMAN/564-586	Q8IYB9	ZN595	565	K	G	0.164917427970812	0.0686142895674904
ZN595_HUMAN/564-586	Q8IYB9	ZN595	565	K	H	0.421283160070471	0.106758294375109
ZN595_HUMAN/564-586	Q8IYB9	ZN595	565	K	I	-0.174073553283465	0.0641318639734924
ZN595_HUMAN/564-586	Q8IYB9	ZN595	565	K	L	0.246152208558642	0.0293435201019741
ZN595_HUMAN/564-586	Q8IYB9	ZN595	565	K	M	-0.0065573173110668	0.0702989385913536
ZN595_HUMAN/564-586	Q8IYB9	ZN595	565	K	N	-0.173141724052532	0.148732255766267
ZN595_HUMAN/564-586	Q8IYB9	ZN595	565	K	P	0.716147726299061	0.0913959273739673
ZN595_HUMAN/564-586	Q8IYB9	ZN595	565	K	Q	0.0978047951773573	0.0765518630110296
ZN595_HUMAN/564-586	Q8IYB9	ZN595	565	K	R	0.429899419822743	0.0610004964899452
ZN595_HUMAN/564-586	Q8IYB9	ZN595	565	K	S	0.086487247016072	0.0411335445274014
ZN595_HUMAN/564-586	Q8IYB9	ZN595	565	K	T	0.0427374916576778	0.0759063688039992
ZN595_HUMAN/564-586	Q8IYB9	ZN595	565	K	V	-0.0882295731947074	0.0681590636410906
ZN595_HUMAN/564-586	Q8IYB9	ZN595	565	K	W	0.538870736319237	0.0932608515917609
ZN595_HUMAN/564-586	Q8IYB9	ZN595	565	K	Y	0.107522285121382	0.0414531708101472
ZN555_HUMAN/256-278	Q8NEP9	ZN555	257	K	A	0.204420979341089	0.0469738250031397
ZN555_HUMAN/256-278	Q8NEP9	ZN555	257	K	C	0.124762218875773	0.0543909894704225
ZN555_HUMAN/256-278	Q8NEP9	ZN555	257	K	D	-0.183147994145409	0.0584191206141921
ZN555_HUMAN/256-278	Q8NEP9	ZN555	257	K	E	-0.253015820775346	0.0961009524860296
ZN555_HUMAN/256-278	Q8NEP9	ZN555	257	K	F	0.200867232485232	0.0642507548877264
ZN555_HUMAN/256-278	Q8NEP9	ZN555	257	K	G	0.164917427970812	0.0686142895674904
ZN555_HUMAN/256-278	Q8NEP9	ZN555	257	K	H	0.421283160070471	0.106758294375109
ZN555_HUMAN/256-278	Q8NEP9	ZN555	257	K	I	-0.174073553283465	0.0641318639734924
ZN555_HUMAN/256-278	Q8NEP9	ZN555	257	K	L	0.246152208558642	0.0293435201019741
ZN555_HUMAN/256-278	Q8NEP9	ZN555	257	K	M	-0.0065573173110668	0.0702989385913536
ZN555_HUMAN/256-278	Q8NEP9	ZN555	257	K	N	-0.173141724052532	0.148732255766267
ZN555_HUMAN/256-278	Q8NEP9	ZN555	257	K	P	0.716147726299061	0.0913959273739673
ZN555_HUMAN/256-278	Q8NEP9	ZN555	257	K	Q	0.0978047951773573	0.0765518630110296
ZN555_HUMAN/256-278	Q8NEP9	ZN555	257	K	R	0.429899419822743	0.0610004964899452
ZN555_HUMAN/256-278	Q8NEP9	ZN555	257	K	S	0.086487247016072	0.0411335445274014
ZN555_HUMAN/256-278	Q8NEP9	ZN555	257	K	T	0.0427374916576778	0.0759063688039992
ZN555_HUMAN/256-278	Q8NEP9	ZN555	257	K	V	-0.0882295731947074	0.0681590636410906
ZN555_HUMAN/256-278	Q8NEP9	ZN555	257	K	W	0.538870736319237	0.0932608515917609
ZN555_HUMAN/256-278	Q8NEP9	ZN555	257	K	Y	0.107522285121382	0.0414531708101472
ZNF3_HUMAN/200-222	P17036	ZNF3	201	K	A	0.204420979341089	0.0469738250031397
ZNF3_HUMAN/200-222	P17036	ZNF3	201	K	C	0.124762218875773	0.0543909894704225
ZNF3_HUMAN/200-222	P17036	ZNF3	201	K	D	-0.183147994145409	0.0584191206141921
ZNF3_HUMAN/200-222	P17036	ZNF3	201	K	E	-0.253015820775346	0.0961009524860296
ZNF3_HUMAN/200-222	P17036	ZNF3	201	K	F	0.200867232485232	0.0642507548877264
ZNF3_HUMAN/200-222	P17036	ZNF3	201	K	G	0.164917427970812	0.0686142895674904
ZNF3_HUMAN/200-222	P17036	ZNF3	201	K	H	0.421283160070471	0.106758294375109
ZNF3_HUMAN/200-222	P17036	ZNF3	201	K	I	-0.174073553283465	0.0641318639734924
ZNF3_HUMAN/200-222	P17036	ZNF3	201	K	L	0.246152208558642	0.0293435201019741
ZNF3_HUMAN/200-222	P17036	ZNF3	201	K	M	-0.0065573173110668	0.0702989385913536
ZNF3_HUMAN/200-222	P17036	ZNF3	201	K	N	-0.173141724052532	0.148732255766267
ZNF3_HUMAN/200-222	P17036	ZNF3	201	K	P	0.716147726299061	0.0913959273739673
ZNF3_HUMAN/200-222	P17036	ZNF3	201	K	Q	0.0978047951773573	0.0765518630110296
ZNF3_HUMAN/200-222	P17036	ZNF3	201	K	R	0.429899419822743	0.0610004964899452
ZNF3_HUMAN/200-222	P17036	ZNF3	201	K	S	0.086487247016072	0.0411335445274014
ZNF3_HUMAN/200-222	P17036	ZNF3	201	K	T	0.0427374916576778	0.0759063688039992
ZNF3_HUMAN/200-222	P17036	ZNF3	201	K	V	-0.0882295731947074	0.0681590636410906
ZNF3_HUMAN/200-222	P17036	ZNF3	201	K	W	0.538870736319237	0.0932608515917609
ZNF3_HUMAN/200-222	P17036	ZNF3	201	K	Y	0.107522285121382	0.0414531708101472
ZSC12_HUMAN/330-352	O43309	ZSC12	331	K	A	0.204420979341089	0.0469738250031397
ZSC12_HUMAN/330-352	O43309	ZSC12	331	K	C	0.124762218875773	0.0543909894704225
ZSC12_HUMAN/330-352	O43309	ZSC12	331	K	D	-0.183147994145409	0.0584191206141921
ZSC12_HUMAN/330-352	O43309	ZSC12	331	K	E	-0.253015820775346	0.0961009524860296
ZSC12_HUMAN/330-352	O43309	ZSC12	331	K	F	0.200867232485232	0.0642507548877264
ZSC12_HUMAN/330-352	O43309	ZSC12	331	K	G	0.164917427970812	0.0686142895674904
ZSC12_HUMAN/330-352	O43309	ZSC12	331	K	H	0.421283160070471	0.106758294375109
ZSC12_HUMAN/330-352	O43309	ZSC12	331	K	I	-0.174073553283465	0.0641318639734924
ZSC12_HUMAN/330-352	O43309	ZSC12	331	K	L	0.246152208558642	0.0293435201019741
ZSC12_HUMAN/330-352	O43309	ZSC12	331	K	M	-0.0065573173110668	0.0702989385913536
ZSC12_HUMAN/330-352	O43309	ZSC12	331	K	N	-0.173141724052532	0.148732255766267
ZSC12_HUMAN/330-352	O43309	ZSC12	331	K	P	0.716147726299061	0.0913959273739673
ZSC12_HUMAN/330-352	O43309	ZSC12	331	K	Q	0.0978047951773573	0.0765518630110296
ZSC12_HUMAN/330-352	O43309	ZSC12	331	K	R	0.429899419822743	0.0610004964899452
ZSC12_HUMAN/330-352	O43309	ZSC12	331	K	S	0.086487247016072	0.0411335445274014
ZSC12_HUMAN/330-352	O43309	ZSC12	331	K	T	0.0427374916576778	0.0759063688039992
ZSC12_HUMAN/330-352	O43309	ZSC12	331	K	V	-0.0882295731947074	0.0681590636410906
ZSC12_HUMAN/330-352	O43309	ZSC12	331	K	W	0.538870736319237	0.0932608515917609
ZSC12_HUMAN/330-352	O43309	ZSC12	331	K	Y	0.107522285121382	0.0414531708101472
ZN845_HUMAN/831-853	Q96IR2	ZN845	832	K	A	0.204420979341089	0.0469738250031397
ZN845_HUMAN/831-853	Q96IR2	ZN845	832	K	C	0.124762218875773	0.0543909894704225
ZN845_HUMAN/831-853	Q96IR2	ZN845	832	K	D	-0.183147994145409	0.0584191206141921
ZN845_HUMAN/831-853	Q96IR2	ZN845	832	K	E	-0.253015820775346	0.0961009524860296
ZN845_HUMAN/831-853	Q96IR2	ZN845	832	K	F	0.200867232485232	0.0642507548877264
ZN845_HUMAN/831-853	Q96IR2	ZN845	832	K	G	0.164917427970812	0.0686142895674904
ZN845_HUMAN/831-853	Q96IR2	ZN845	832	K	H	0.421283160070471	0.106758294375109
ZN845_HUMAN/831-853	Q96IR2	ZN845	832	K	I	-0.174073553283465	0.0641318639734924
ZN845_HUMAN/831-853	Q96IR2	ZN845	832	K	L	0.246152208558642	0.0293435201019741
ZN845_HUMAN/831-853	Q96IR2	ZN845	832	K	M	-0.0065573173110668	0.0702989385913536
ZN845_HUMAN/831-853	Q96IR2	ZN845	832	K	N	-0.173141724052532	0.148732255766267
ZN845_HUMAN/831-853	Q96IR2	ZN845	832	K	P	0.716147726299061	0.0913959273739673
ZN845_HUMAN/831-853	Q96IR2	ZN845	832	K	Q	0.0978047951773573	0.0765518630110296
ZN845_HUMAN/831-853	Q96IR2	ZN845	832	K	R	0.429899419822743	0.0610004964899452
ZN845_HUMAN/831-853	Q96IR2	ZN845	832	K	S	0.086487247016072	0.0411335445274014
ZN845_HUMAN/831-853	Q96IR2	ZN845	832	K	T	0.0427374916576778	0.0759063688039992
ZN845_HUMAN/831-853	Q96IR2	ZN845	832	K	V	-0.0882295731947074	0.0681590636410906
ZN845_HUMAN/831-853	Q96IR2	ZN845	832	K	W	0.538870736319237	0.0932608515917609
ZN845_HUMAN/831-853	Q96IR2	ZN845	832	K	Y	0.107522285121382	0.0414531708101472
ZN419_HUMAN/343-365	Q96HQ0	ZN419	344	K	A	0.204420979341089	0.0469738250031397
ZN419_HUMAN/343-365	Q96HQ0	ZN419	344	K	C	0.124762218875773	0.0543909894704225
ZN419_HUMAN/343-365	Q96HQ0	ZN419	344	K	D	-0.183147994145409	0.0584191206141921
ZN419_HUMAN/343-365	Q96HQ0	ZN419	344	K	E	-0.253015820775346	0.0961009524860296
ZN419_HUMAN/343-365	Q96HQ0	ZN419	344	K	F	0.200867232485232	0.0642507548877264
ZN419_HUMAN/343-365	Q96HQ0	ZN419	344	K	G	0.164917427970812	0.0686142895674904
ZN419_HUMAN/343-365	Q96HQ0	ZN419	344	K	H	0.421283160070471	0.106758294375109
ZN419_HUMAN/343-365	Q96HQ0	ZN419	344	K	I	-0.174073553283465	0.0641318639734924
ZN419_HUMAN/343-365	Q96HQ0	ZN419	344	K	L	0.246152208558642	0.0293435201019741
ZN419_HUMAN/343-365	Q96HQ0	ZN419	344	K	M	-0.0065573173110668	0.0702989385913536
ZN419_HUMAN/343-365	Q96HQ0	ZN419	344	K	N	-0.173141724052532	0.148732255766267
ZN419_HUMAN/343-365	Q96HQ0	ZN419	344	K	P	0.716147726299061	0.0913959273739673
ZN419_HUMAN/343-365	Q96HQ0	ZN419	344	K	Q	0.0978047951773573	0.0765518630110296
ZN419_HUMAN/343-365	Q96HQ0	ZN419	344	K	R	0.429899419822743	0.0610004964899452
ZN419_HUMAN/343-365	Q96HQ0	ZN419	344	K	S	0.086487247016072	0.0411335445274014
ZN419_HUMAN/343-365	Q96HQ0	ZN419	344	K	T	0.0427374916576778	0.0759063688039992
ZN419_HUMAN/343-365	Q96HQ0	ZN419	344	K	V	-0.0882295731947074	0.0681590636410906
ZN419_HUMAN/343-365	Q96HQ0	ZN419	344	K	W	0.538870736319237	0.0932608515917609
ZN419_HUMAN/343-365	Q96HQ0	ZN419	344	K	Y	0.107522285121382	0.0414531708101472
ZN853_HUMAN/569-591	P0CG23	ZN853	570	A	C	0.124762218875773	0.0543909894704225
ZN853_HUMAN/569-591	P0CG23	ZN853	570	A	D	-0.183147994145409	0.0584191206141921
ZN853_HUMAN/569-591	P0CG23	ZN853	570	A	E	-0.253015820775346	0.0961009524860296
ZN853_HUMAN/569-591	P0CG23	ZN853	570	A	F	0.200867232485232	0.0642507548877264
ZN853_HUMAN/569-591	P0CG23	ZN853	570	A	G	0.164917427970812	0.0686142895674904
ZN853_HUMAN/569-591	P0CG23	ZN853	570	A	H	0.421283160070471	0.106758294375109
ZN853_HUMAN/569-591	P0CG23	ZN853	570	A	I	-0.174073553283465	0.0641318639734924
ZN853_HUMAN/569-591	P0CG23	ZN853	570	A	K	-0.0455222350733174	0.0757127945341504
ZN853_HUMAN/569-591	P0CG23	ZN853	570	A	L	0.246152208558642	0.0293435201019741
ZN853_HUMAN/569-591	P0CG23	ZN853	570	A	M	-0.0065573173110668	0.0702989385913536
ZN853_HUMAN/569-591	P0CG23	ZN853	570	A	N	-0.173141724052532	0.148732255766267
ZN853_HUMAN/569-591	P0CG23	ZN853	570	A	P	0.716147726299061	0.0913959273739673
ZN853_HUMAN/569-591	P0CG23	ZN853	570	A	Q	0.0978047951773573	0.0765518630110296
ZN853_HUMAN/569-591	P0CG23	ZN853	570	A	R	0.429899419822743	0.0610004964899452
ZN853_HUMAN/569-591	P0CG23	ZN853	570	A	S	0.086487247016072	0.0411335445274014
ZN853_HUMAN/569-591	P0CG23	ZN853	570	A	T	0.0427374916576778	0.0759063688039992
ZN853_HUMAN/569-591	P0CG23	ZN853	570	A	V	-0.0882295731947074	0.0681590636410906
ZN853_HUMAN/569-591	P0CG23	ZN853	570	A	W	0.538870736319237	0.0932608515917609
ZN853_HUMAN/569-591	P0CG23	ZN853	570	A	Y	0.107522285121382	0.0414531708101472
ZN334_HUMAN/544-566	Q9HCZ1	ZN334	545	E	A	0.204420979341089	0.0469738250031397
ZN334_HUMAN/544-566	Q9HCZ1	ZN334	545	E	C	0.124762218875773	0.0543909894704225
ZN334_HUMAN/544-566	Q9HCZ1	ZN334	545	E	D	-0.183147994145409	0.0584191206141921
ZN334_HUMAN/544-566	Q9HCZ1	ZN334	545	E	F	0.200867232485232	0.0642507548877264
ZN334_HUMAN/544-566	Q9HCZ1	ZN334	545	E	G	0.164917427970812	0.0686142895674904
ZN334_HUMAN/544-566	Q9HCZ1	ZN334	545	E	H	0.421283160070471	0.106758294375109
ZN334_HUMAN/544-566	Q9HCZ1	ZN334	545	E	I	-0.174073553283465	0.0641318639734924
ZN334_HUMAN/544-566	Q9HCZ1	ZN334	545	E	K	-0.0455222350733174	0.0757127945341504
ZN334_HUMAN/544-566	Q9HCZ1	ZN334	545	E	L	0.246152208558642	0.0293435201019741
ZN334_HUMAN/544-566	Q9HCZ1	ZN334	545	E	M	-0.0065573173110668	0.0702989385913536
ZN334_HUMAN/544-566	Q9HCZ1	ZN334	545	E	N	-0.173141724052532	0.148732255766267
ZN334_HUMAN/544-566	Q9HCZ1	ZN334	545	E	P	0.716147726299061	0.0913959273739673
ZN334_HUMAN/544-566	Q9HCZ1	ZN334	545	E	Q	0.0978047951773573	0.0765518630110296
ZN334_HUMAN/544-566	Q9HCZ1	ZN334	545	E	R	0.429899419822743	0.0610004964899452
ZN334_HUMAN/544-566	Q9HCZ1	ZN334	545	E	S	0.086487247016072	0.0411335445274014
ZN334_HUMAN/544-566	Q9HCZ1	ZN334	545	E	T	0.0427374916576778	0.0759063688039992
ZN334_HUMAN/544-566	Q9HCZ1	ZN334	545	E	V	-0.0882295731947074	0.0681590636410906
ZN334_HUMAN/544-566	Q9HCZ1	ZN334	545	E	W	0.538870736319237	0.0932608515917609
ZN334_HUMAN/544-566	Q9HCZ1	ZN334	545	E	Y	0.107522285121382	0.0414531708101472
ZBT41_HUMAN/668-690	Q5SVQ8	ZBT41	669	Q	A	0.204420979341089	0.0469738250031397
ZBT41_HUMAN/668-690	Q5SVQ8	ZBT41	669	Q	C	0.124762218875773	0.0543909894704225
ZBT41_HUMAN/668-690	Q5SVQ8	ZBT41	669	Q	D	-0.183147994145409	0.0584191206141921
ZBT41_HUMAN/668-690	Q5SVQ8	ZBT41	669	Q	E	-0.253015820775346	0.0961009524860296
ZBT41_HUMAN/668-690	Q5SVQ8	ZBT41	669	Q	F	0.200867232485232	0.0642507548877264
ZBT41_HUMAN/668-690	Q5SVQ8	ZBT41	669	Q	G	0.164917427970812	0.0686142895674904
ZBT41_HUMAN/668-690	Q5SVQ8	ZBT41	669	Q	H	0.421283160070471	0.106758294375109
ZBT41_HUMAN/668-690	Q5SVQ8	ZBT41	669	Q	I	-0.174073553283465	0.0641318639734924
ZBT41_HUMAN/668-690	Q5SVQ8	ZBT41	669	Q	K	-0.0455222350733174	0.0757127945341504
ZBT41_HUMAN/668-690	Q5SVQ8	ZBT41	669	Q	L	0.246152208558642	0.0293435201019741
ZBT41_HUMAN/668-690	Q5SVQ8	ZBT41	669	Q	M	-0.0065573173110668	0.0702989385913536
ZBT41_HUMAN/668-690	Q5SVQ8	ZBT41	669	Q	N	-0.173141724052532	0.148732255766267
ZBT41_HUMAN/668-690	Q5SVQ8	ZBT41	669	Q	P	0.716147726299061	0.0913959273739673
ZBT41_HUMAN/668-690	Q5SVQ8	ZBT41	669	Q	R	0.429899419822743	0.0610004964899452
ZBT41_HUMAN/668-690	Q5SVQ8	ZBT41	669	Q	S	0.086487247016072	0.0411335445274014
ZBT41_HUMAN/668-690	Q5SVQ8	ZBT41	669	Q	T	0.0427374916576778	0.0759063688039992
ZBT41_HUMAN/668-690	Q5SVQ8	ZBT41	669	Q	V	-0.0882295731947074	0.0681590636410906
ZBT41_HUMAN/668-690	Q5SVQ8	ZBT41	669	Q	W	0.538870736319237	0.0932608515917609
ZBT41_HUMAN/668-690	Q5SVQ8	ZBT41	669	Q	Y	0.107522285121382	0.0414531708101472
ZN658_HUMAN/994-1016	Q5TYW1	ZN658	995	E	A	0.204420979341089	0.0469738250031397
ZN658_HUMAN/994-1016	Q5TYW1	ZN658	995	E	C	0.124762218875773	0.0543909894704225
ZN658_HUMAN/994-1016	Q5TYW1	ZN658	995	E	D	-0.183147994145409	0.0584191206141921
ZN658_HUMAN/994-1016	Q5TYW1	ZN658	995	E	F	0.200867232485232	0.0642507548877264
ZN658_HUMAN/994-1016	Q5TYW1	ZN658	995	E	G	0.164917427970812	0.0686142895674904
ZN658_HUMAN/994-1016	Q5TYW1	ZN658	995	E	H	0.421283160070471	0.106758294375109
ZN658_HUMAN/994-1016	Q5TYW1	ZN658	995	E	I	-0.174073553283465	0.0641318639734924
ZN658_HUMAN/994-1016	Q5TYW1	ZN658	995	E	K	-0.0455222350733174	0.0757127945341504
ZN658_HUMAN/994-1016	Q5TYW1	ZN658	995	E	L	0.246152208558642	0.0293435201019741
ZN658_HUMAN/994-1016	Q5TYW1	ZN658	995	E	M	-0.0065573173110668	0.0702989385913536
ZN658_HUMAN/994-1016	Q5TYW1	ZN658	995	E	N	-0.173141724052532	0.148732255766267
ZN658_HUMAN/994-1016	Q5TYW1	ZN658	995	E	P	0.716147726299061	0.0913959273739673
ZN658_HUMAN/994-1016	Q5TYW1	ZN658	995	E	Q	0.0978047951773573	0.0765518630110296
ZN658_HUMAN/994-1016	Q5TYW1	ZN658	995	E	R	0.429899419822743	0.0610004964899452
ZN658_HUMAN/994-1016	Q5TYW1	ZN658	995	E	S	0.086487247016072	0.0411335445274014
ZN658_HUMAN/994-1016	Q5TYW1	ZN658	995	E	T	0.0427374916576778	0.0759063688039992
ZN658_HUMAN/994-1016	Q5TYW1	ZN658	995	E	V	-0.0882295731947074	0.0681590636410906
ZN658_HUMAN/994-1016	Q5TYW1	ZN658	995	E	W	0.538870736319237	0.0932608515917609
ZN658_HUMAN/994-1016	Q5TYW1	ZN658	995	E	Y	0.107522285121382	0.0414531708101472
ZNF99_HUMAN/649-671	A8MXY4	ZNF99	650	K	A	0.204420979341089	0.0469738250031397
ZNF99_HUMAN/649-671	A8MXY4	ZNF99	650	K	C	0.124762218875773	0.0543909894704225
ZNF99_HUMAN/649-671	A8MXY4	ZNF99	650	K	D	-0.183147994145409	0.0584191206141921
ZNF99_HUMAN/649-671	A8MXY4	ZNF99	650	K	E	-0.253015820775346	0.0961009524860296
ZNF99_HUMAN/649-671	A8MXY4	ZNF99	650	K	F	0.200867232485232	0.0642507548877264
ZNF99_HUMAN/649-671	A8MXY4	ZNF99	650	K	G	0.164917427970812	0.0686142895674904
ZNF99_HUMAN/649-671	A8MXY4	ZNF99	650	K	H	0.421283160070471	0.106758294375109
ZNF99_HUMAN/649-671	A8MXY4	ZNF99	650	K	I	-0.174073553283465	0.0641318639734924
ZNF99_HUMAN/649-671	A8MXY4	ZNF99	650	K	L	0.246152208558642	0.0293435201019741
ZNF99_HUMAN/649-671	A8MXY4	ZNF99	650	K	M	-0.0065573173110668	0.0702989385913536
ZNF99_HUMAN/649-671	A8MXY4	ZNF99	650	K	N	-0.173141724052532	0.148732255766267
ZNF99_HUMAN/649-671	A8MXY4	ZNF99	650	K	P	0.716147726299061	0.0913959273739673
ZNF99_HUMAN/649-671	A8MXY4	ZNF99	650	K	Q	0.0978047951773573	0.0765518630110296
ZNF99_HUMAN/649-671	A8MXY4	ZNF99	650	K	R	0.429899419822743	0.0610004964899452
ZNF99_HUMAN/649-671	A8MXY4	ZNF99	650	K	S	0.086487247016072	0.0411335445274014
ZNF99_HUMAN/649-671	A8MXY4	ZNF99	650	K	T	0.0427374916576778	0.0759063688039992
ZNF99_HUMAN/649-671	A8MXY4	ZNF99	650	K	V	-0.0882295731947074	0.0681590636410906
ZNF99_HUMAN/649-671	A8MXY4	ZNF99	650	K	W	0.538870736319237	0.0932608515917609
ZNF99_HUMAN/649-671	A8MXY4	ZNF99	650	K	Y	0.107522285121382	0.0414531708101472
PEG3_HUMAN/1225-1247	Q9GZU2	PEG3	1226	R	A	0.204420979341089	0.0469738250031397
PEG3_HUMAN/1225-1247	Q9GZU2	PEG3	1226	R	C	0.124762218875773	0.0543909894704225
PEG3_HUMAN/1225-1247	Q9GZU2	PEG3	1226	R	D	-0.183147994145409	0.0584191206141921
PEG3_HUMAN/1225-1247	Q9GZU2	PEG3	1226	R	E	-0.253015820775346	0.0961009524860296
PEG3_HUMAN/1225-1247	Q9GZU2	PEG3	1226	R	F	0.200867232485232	0.0642507548877264
PEG3_HUMAN/1225-1247	Q9GZU2	PEG3	1226	R	G	0.164917427970812	0.0686142895674904
PEG3_HUMAN/1225-1247	Q9GZU2	PEG3	1226	R	H	0.421283160070471	0.106758294375109
PEG3_HUMAN/1225-1247	Q9GZU2	PEG3	1226	R	I	-0.174073553283465	0.0641318639734924
PEG3_HUMAN/1225-1247	Q9GZU2	PEG3	1226	R	K	-0.0455222350733174	0.0757127945341504
PEG3_HUMAN/1225-1247	Q9GZU2	PEG3	1226	R	L	0.246152208558642	0.0293435201019741
PEG3_HUMAN/1225-1247	Q9GZU2	PEG3	1226	R	M	-0.0065573173110668	0.0702989385913536
PEG3_HUMAN/1225-1247	Q9GZU2	PEG3	1226	R	N	-0.173141724052532	0.148732255766267
PEG3_HUMAN/1225-1247	Q9GZU2	PEG3	1226	R	P	0.716147726299061	0.0913959273739673
PEG3_HUMAN/1225-1247	Q9GZU2	PEG3	1226	R	Q	0.0978047951773573	0.0765518630110296
PEG3_HUMAN/1225-1247	Q9GZU2	PEG3	1226	R	S	0.086487247016072	0.0411335445274014
PEG3_HUMAN/1225-1247	Q9GZU2	PEG3	1226	R	T	0.0427374916576778	0.0759063688039992
PEG3_HUMAN/1225-1247	Q9GZU2	PEG3	1226	R	V	-0.0882295731947074	0.0681590636410906
PEG3_HUMAN/1225-1247	Q9GZU2	PEG3	1226	R	W	0.538870736319237	0.0932608515917609
PEG3_HUMAN/1225-1247	Q9GZU2	PEG3	1226	R	Y	0.107522285121382	0.0414531708101472
ZN529_HUMAN/506-528	Q6P280	ZN529	507	E	A	0.204420979341089	0.0469738250031397
ZN529_HUMAN/506-528	Q6P280	ZN529	507	E	C	0.124762218875773	0.0543909894704225
ZN529_HUMAN/506-528	Q6P280	ZN529	507	E	D	-0.183147994145409	0.0584191206141921
ZN529_HUMAN/506-528	Q6P280	ZN529	507	E	F	0.200867232485232	0.0642507548877264
ZN529_HUMAN/506-528	Q6P280	ZN529	507	E	G	0.164917427970812	0.0686142895674904
ZN529_HUMAN/506-528	Q6P280	ZN529	507	E	H	0.421283160070471	0.106758294375109
ZN529_HUMAN/506-528	Q6P280	ZN529	507	E	I	-0.174073553283465	0.0641318639734924
ZN529_HUMAN/506-528	Q6P280	ZN529	507	E	K	-0.0455222350733174	0.0757127945341504
ZN529_HUMAN/506-528	Q6P280	ZN529	507	E	L	0.246152208558642	0.0293435201019741
ZN529_HUMAN/506-528	Q6P280	ZN529	507	E	M	-0.0065573173110668	0.0702989385913536
ZN529_HUMAN/506-528	Q6P280	ZN529	507	E	N	-0.173141724052532	0.148732255766267
ZN529_HUMAN/506-528	Q6P280	ZN529	507	E	P	0.716147726299061	0.0913959273739673
ZN529_HUMAN/506-528	Q6P280	ZN529	507	E	Q	0.0978047951773573	0.0765518630110296
ZN529_HUMAN/506-528	Q6P280	ZN529	507	E	R	0.429899419822743	0.0610004964899452
ZN529_HUMAN/506-528	Q6P280	ZN529	507	E	S	0.086487247016072	0.0411335445274014
ZN529_HUMAN/506-528	Q6P280	ZN529	507	E	T	0.0427374916576778	0.0759063688039992
ZN529_HUMAN/506-528	Q6P280	ZN529	507	E	V	-0.0882295731947074	0.0681590636410906
ZN529_HUMAN/506-528	Q6P280	ZN529	507	E	W	0.538870736319237	0.0932608515917609
ZN529_HUMAN/506-528	Q6P280	ZN529	507	E	Y	0.107522285121382	0.0414531708101472
ZN135_HUMAN/494-516	P52742	ZN135	495	E	A	0.204420979341089	0.0469738250031397
ZN135_HUMAN/494-516	P52742	ZN135	495	E	C	0.124762218875773	0.0543909894704225
ZN135_HUMAN/494-516	P52742	ZN135	495	E	D	-0.183147994145409	0.0584191206141921
ZN135_HUMAN/494-516	P52742	ZN135	495	E	F	0.200867232485232	0.0642507548877264
ZN135_HUMAN/494-516	P52742	ZN135	495	E	G	0.164917427970812	0.0686142895674904
ZN135_HUMAN/494-516	P52742	ZN135	495	E	H	0.421283160070471	0.106758294375109
ZN135_HUMAN/494-516	P52742	ZN135	495	E	I	-0.174073553283465	0.0641318639734924
ZN135_HUMAN/494-516	P52742	ZN135	495	E	K	-0.0455222350733174	0.0757127945341504
ZN135_HUMAN/494-516	P52742	ZN135	495	E	L	0.246152208558642	0.0293435201019741
ZN135_HUMAN/494-516	P52742	ZN135	495	E	M	-0.0065573173110668	0.0702989385913536
ZN135_HUMAN/494-516	P52742	ZN135	495	E	N	-0.173141724052532	0.148732255766267
ZN135_HUMAN/494-516	P52742	ZN135	495	E	P	0.716147726299061	0.0913959273739673
ZN135_HUMAN/494-516	P52742	ZN135	495	E	Q	0.0978047951773573	0.0765518630110296
ZN135_HUMAN/494-516	P52742	ZN135	495	E	R	0.429899419822743	0.0610004964899452
ZN135_HUMAN/494-516	P52742	ZN135	495	E	S	0.086487247016072	0.0411335445274014
ZN135_HUMAN/494-516	P52742	ZN135	495	E	T	0.0427374916576778	0.0759063688039992
ZN135_HUMAN/494-516	P52742	ZN135	495	E	V	-0.0882295731947074	0.0681590636410906
ZN135_HUMAN/494-516	P52742	ZN135	495	E	W	0.538870736319237	0.0932608515917609
ZN135_HUMAN/494-516	P52742	ZN135	495	E	Y	0.107522285121382	0.0414531708101472
ZN317_HUMAN/222-244	Q96PQ6	ZN317	223	E	A	0.204420979341089	0.0469738250031397
ZN317_HUMAN/222-244	Q96PQ6	ZN317	223	E	C	0.124762218875773	0.0543909894704225
ZN317_HUMAN/222-244	Q96PQ6	ZN317	223	E	D	-0.183147994145409	0.0584191206141921
ZN317_HUMAN/222-244	Q96PQ6	ZN317	223	E	F	0.200867232485232	0.0642507548877264
ZN317_HUMAN/222-244	Q96PQ6	ZN317	223	E	G	0.164917427970812	0.0686142895674904
ZN317_HUMAN/222-244	Q96PQ6	ZN317	223	E	H	0.421283160070471	0.106758294375109
ZN317_HUMAN/222-244	Q96PQ6	ZN317	223	E	I	-0.174073553283465	0.0641318639734924
ZN317_HUMAN/222-244	Q96PQ6	ZN317	223	E	K	-0.0455222350733174	0.0757127945341504
ZN317_HUMAN/222-244	Q96PQ6	ZN317	223	E	L	0.246152208558642	0.0293435201019741
ZN317_HUMAN/222-244	Q96PQ6	ZN317	223	E	M	-0.0065573173110668	0.0702989385913536
ZN317_HUMAN/222-244	Q96PQ6	ZN317	223	E	N	-0.173141724052532	0.148732255766267
ZN317_HUMAN/222-244	Q96PQ6	ZN317	223	E	P	0.716147726299061	0.0913959273739673
ZN317_HUMAN/222-244	Q96PQ6	ZN317	223	E	Q	0.0978047951773573	0.0765518630110296
ZN317_HUMAN/222-244	Q96PQ6	ZN317	223	E	R	0.429899419822743	0.0610004964899452
ZN317_HUMAN/222-244	Q96PQ6	ZN317	223	E	S	0.086487247016072	0.0411335445274014
ZN317_HUMAN/222-244	Q96PQ6	ZN317	223	E	T	0.0427374916576778	0.0759063688039992
ZN317_HUMAN/222-244	Q96PQ6	ZN317	223	E	V	-0.0882295731947074	0.0681590636410906
ZN317_HUMAN/222-244	Q96PQ6	ZN317	223	E	W	0.538870736319237	0.0932608515917609
ZN317_HUMAN/222-244	Q96PQ6	ZN317	223	E	Y	0.107522285121382	0.0414531708101472
ZN397_HUMAN/313-335	Q8NF99	ZN397	314	K	A	0.204420979341089	0.0469738250031397
ZN397_HUMAN/313-335	Q8NF99	ZN397	314	K	C	0.124762218875773	0.0543909894704225
ZN397_HUMAN/313-335	Q8NF99	ZN397	314	K	D	-0.183147994145409	0.0584191206141921
ZN397_HUMAN/313-335	Q8NF99	ZN397	314	K	E	-0.253015820775346	0.0961009524860296
ZN397_HUMAN/313-335	Q8NF99	ZN397	314	K	F	0.200867232485232	0.0642507548877264
ZN397_HUMAN/313-335	Q8NF99	ZN397	314	K	G	0.164917427970812	0.0686142895674904
ZN397_HUMAN/313-335	Q8NF99	ZN397	314	K	H	0.421283160070471	0.106758294375109
ZN397_HUMAN/313-335	Q8NF99	ZN397	314	K	I	-0.174073553283465	0.0641318639734924
ZN397_HUMAN/313-335	Q8NF99	ZN397	314	K	L	0.246152208558642	0.0293435201019741
ZN397_HUMAN/313-335	Q8NF99	ZN397	314	K	M	-0.0065573173110668	0.0702989385913536
ZN397_HUMAN/313-335	Q8NF99	ZN397	314	K	N	-0.173141724052532	0.148732255766267
ZN397_HUMAN/313-335	Q8NF99	ZN397	314	K	P	0.716147726299061	0.0913959273739673
ZN397_HUMAN/313-335	Q8NF99	ZN397	314	K	Q	0.0978047951773573	0.0765518630110296
ZN397_HUMAN/313-335	Q8NF99	ZN397	314	K	R	0.429899419822743	0.0610004964899452
ZN397_HUMAN/313-335	Q8NF99	ZN397	314	K	S	0.086487247016072	0.0411335445274014
ZN397_HUMAN/313-335	Q8NF99	ZN397	314	K	T	0.0427374916576778	0.0759063688039992
ZN397_HUMAN/313-335	Q8NF99	ZN397	314	K	V	-0.0882295731947074	0.0681590636410906
ZN397_HUMAN/313-335	Q8NF99	ZN397	314	K	W	0.538870736319237	0.0932608515917609
ZN397_HUMAN/313-335	Q8NF99	ZN397	314	K	Y	0.107522285121382	0.0414531708101472
ZN283_HUMAN/599-621	Q8N7M2	ZN283	600	E	A	0.204420979341089	0.0469738250031397
ZN283_HUMAN/599-621	Q8N7M2	ZN283	600	E	C	0.124762218875773	0.0543909894704225
ZN283_HUMAN/599-621	Q8N7M2	ZN283	600	E	D	-0.183147994145409	0.0584191206141921
ZN283_HUMAN/599-621	Q8N7M2	ZN283	600	E	F	0.200867232485232	0.0642507548877264
ZN283_HUMAN/599-621	Q8N7M2	ZN283	600	E	G	0.164917427970812	0.0686142895674904
ZN283_HUMAN/599-621	Q8N7M2	ZN283	600	E	H	0.421283160070471	0.106758294375109
ZN283_HUMAN/599-621	Q8N7M2	ZN283	600	E	I	-0.174073553283465	0.0641318639734924
ZN283_HUMAN/599-621	Q8N7M2	ZN283	600	E	K	-0.0455222350733174	0.0757127945341504
ZN283_HUMAN/599-621	Q8N7M2	ZN283	600	E	L	0.246152208558642	0.0293435201019741
ZN283_HUMAN/599-621	Q8N7M2	ZN283	600	E	M	-0.0065573173110668	0.0702989385913536
ZN283_HUMAN/599-621	Q8N7M2	ZN283	600	E	N	-0.173141724052532	0.148732255766267
ZN283_HUMAN/599-621	Q8N7M2	ZN283	600	E	P	0.716147726299061	0.0913959273739673
ZN283_HUMAN/599-621	Q8N7M2	ZN283	600	E	Q	0.0978047951773573	0.0765518630110296
ZN283_HUMAN/599-621	Q8N7M2	ZN283	600	E	R	0.429899419822743	0.0610004964899452
ZN283_HUMAN/599-621	Q8N7M2	ZN283	600	E	S	0.086487247016072	0.0411335445274014
ZN283_HUMAN/599-621	Q8N7M2	ZN283	600	E	T	0.0427374916576778	0.0759063688039992
ZN283_HUMAN/599-621	Q8N7M2	ZN283	600	E	V	-0.0882295731947074	0.0681590636410906
ZN283_HUMAN/599-621	Q8N7M2	ZN283	600	E	W	0.538870736319237	0.0932608515917609
ZN283_HUMAN/599-621	Q8N7M2	ZN283	600	E	Y	0.107522285121382	0.0414531708101472
ZFP28_HUMAN/476-499	Q8NHY6	ZFP28	477	E	A	0.204420979341089	0.0469738250031397
ZFP28_HUMAN/476-499	Q8NHY6	ZFP28	477	E	C	0.124762218875773	0.0543909894704225
ZFP28_HUMAN/476-499	Q8NHY6	ZFP28	477	E	D	-0.183147994145409	0.0584191206141921
ZFP28_HUMAN/476-499	Q8NHY6	ZFP28	477	E	F	0.200867232485232	0.0642507548877264
ZFP28_HUMAN/476-499	Q8NHY6	ZFP28	477	E	G	0.164917427970812	0.0686142895674904
ZFP28_HUMAN/476-499	Q8NHY6	ZFP28	477	E	H	0.421283160070471	0.106758294375109
ZFP28_HUMAN/476-499	Q8NHY6	ZFP28	477	E	I	-0.174073553283465	0.0641318639734924
ZFP28_HUMAN/476-499	Q8NHY6	ZFP28	477	E	K	-0.0455222350733174	0.0757127945341504
ZFP28_HUMAN/476-499	Q8NHY6	ZFP28	477	E	L	0.246152208558642	0.0293435201019741
ZFP28_HUMAN/476-499	Q8NHY6	ZFP28	477	E	M	-0.0065573173110668	0.0702989385913536
ZFP28_HUMAN/476-499	Q8NHY6	ZFP28	477	E	N	-0.173141724052532	0.148732255766267
ZFP28_HUMAN/476-499	Q8NHY6	ZFP28	477	E	P	0.716147726299061	0.0913959273739673
ZFP28_HUMAN/476-499	Q8NHY6	ZFP28	477	E	Q	0.0978047951773573	0.0765518630110296
ZFP28_HUMAN/476-499	Q8NHY6	ZFP28	477	E	R	0.429899419822743	0.0610004964899452
ZFP28_HUMAN/476-499	Q8NHY6	ZFP28	477	E	S	0.086487247016072	0.0411335445274014
ZFP28_HUMAN/476-499	Q8NHY6	ZFP28	477	E	T	0.0427374916576778	0.0759063688039992
ZFP28_HUMAN/476-499	Q8NHY6	ZFP28	477	E	V	-0.0882295731947074	0.0681590636410906
ZFP28_HUMAN/476-499	Q8NHY6	ZFP28	477	E	W	0.538870736319237	0.0932608515917609
ZFP28_HUMAN/476-499	Q8NHY6	ZFP28	477	E	Y	0.107522285121382	0.0414531708101472
ZN850_HUMAN/589-611	A8MQ14	ZN850	590	H	A	0.204420979341089	0.0469738250031397
ZN850_HUMAN/589-611	A8MQ14	ZN850	590	H	C	0.124762218875773	0.0543909894704225
ZN850_HUMAN/589-611	A8MQ14	ZN850	590	H	D	-0.183147994145409	0.0584191206141921
ZN850_HUMAN/589-611	A8MQ14	ZN850	590	H	E	-0.253015820775346	0.0961009524860296
ZN850_HUMAN/589-611	A8MQ14	ZN850	590	H	F	0.200867232485232	0.0642507548877264
ZN850_HUMAN/589-611	A8MQ14	ZN850	590	H	G	0.164917427970812	0.0686142895674904
ZN850_HUMAN/589-611	A8MQ14	ZN850	590	H	I	-0.174073553283465	0.0641318639734924
ZN850_HUMAN/589-611	A8MQ14	ZN850	590	H	K	-0.0455222350733174	0.0757127945341504
ZN850_HUMAN/589-611	A8MQ14	ZN850	590	H	L	0.246152208558642	0.0293435201019741
ZN850_HUMAN/589-611	A8MQ14	ZN850	590	H	M	-0.0065573173110668	0.0702989385913536
ZN850_HUMAN/589-611	A8MQ14	ZN850	590	H	N	-0.173141724052532	0.148732255766267
ZN850_HUMAN/589-611	A8MQ14	ZN850	590	H	P	0.716147726299061	0.0913959273739673
ZN850_HUMAN/589-611	A8MQ14	ZN850	590	H	Q	0.0978047951773573	0.0765518630110296
ZN850_HUMAN/589-611	A8MQ14	ZN850	590	H	R	0.429899419822743	0.0610004964899452
ZN850_HUMAN/589-611	A8MQ14	ZN850	590	H	S	0.086487247016072	0.0411335445274014
ZN850_HUMAN/589-611	A8MQ14	ZN850	590	H	T	0.0427374916576778	0.0759063688039992
ZN850_HUMAN/589-611	A8MQ14	ZN850	590	H	V	-0.0882295731947074	0.0681590636410906
ZN850_HUMAN/589-611	A8MQ14	ZN850	590	H	W	0.538870736319237	0.0932608515917609
ZN850_HUMAN/589-611	A8MQ14	ZN850	590	H	Y	0.107522285121382	0.0414531708101472
ZNF34_HUMAN/307-329	Q8IZ26	ZNF34	308	R	A	0.204420979341089	0.0469738250031397
ZNF34_HUMAN/307-329	Q8IZ26	ZNF34	308	R	C	0.124762218875773	0.0543909894704225
ZNF34_HUMAN/307-329	Q8IZ26	ZNF34	308	R	D	-0.183147994145409	0.0584191206141921
ZNF34_HUMAN/307-329	Q8IZ26	ZNF34	308	R	E	-0.253015820775346	0.0961009524860296
ZNF34_HUMAN/307-329	Q8IZ26	ZNF34	308	R	F	0.200867232485232	0.0642507548877264
ZNF34_HUMAN/307-329	Q8IZ26	ZNF34	308	R	G	0.164917427970812	0.0686142895674904
ZNF34_HUMAN/307-329	Q8IZ26	ZNF34	308	R	H	0.421283160070471	0.106758294375109
ZNF34_HUMAN/307-329	Q8IZ26	ZNF34	308	R	I	-0.174073553283465	0.0641318639734924
ZNF34_HUMAN/307-329	Q8IZ26	ZNF34	308	R	K	-0.0455222350733174	0.0757127945341504
ZNF34_HUMAN/307-329	Q8IZ26	ZNF34	308	R	L	0.246152208558642	0.0293435201019741
ZNF34_HUMAN/307-329	Q8IZ26	ZNF34	308	R	M	-0.0065573173110668	0.0702989385913536
ZNF34_HUMAN/307-329	Q8IZ26	ZNF34	308	R	N	-0.173141724052532	0.148732255766267
ZNF34_HUMAN/307-329	Q8IZ26	ZNF34	308	R	P	0.716147726299061	0.0913959273739673
ZNF34_HUMAN/307-329	Q8IZ26	ZNF34	308	R	Q	0.0978047951773573	0.0765518630110296
ZNF34_HUMAN/307-329	Q8IZ26	ZNF34	308	R	S	0.086487247016072	0.0411335445274014
ZNF34_HUMAN/307-329	Q8IZ26	ZNF34	308	R	T	0.0427374916576778	0.0759063688039992
ZNF34_HUMAN/307-329	Q8IZ26	ZNF34	308	R	V	-0.0882295731947074	0.0681590636410906
ZNF34_HUMAN/307-329	Q8IZ26	ZNF34	308	R	W	0.538870736319237	0.0932608515917609
ZNF34_HUMAN/307-329	Q8IZ26	ZNF34	308	R	Y	0.107522285121382	0.0414531708101472
ZN443_HUMAN/421-443	Q9Y2A4	ZN443	422	K	A	0.204420979341089	0.0469738250031397
ZN443_HUMAN/421-443	Q9Y2A4	ZN443	422	K	C	0.124762218875773	0.0543909894704225
ZN443_HUMAN/421-443	Q9Y2A4	ZN443	422	K	D	-0.183147994145409	0.0584191206141921
ZN443_HUMAN/421-443	Q9Y2A4	ZN443	422	K	E	-0.253015820775346	0.0961009524860296
ZN443_HUMAN/421-443	Q9Y2A4	ZN443	422	K	F	0.200867232485232	0.0642507548877264
ZN443_HUMAN/421-443	Q9Y2A4	ZN443	422	K	G	0.164917427970812	0.0686142895674904
ZN443_HUMAN/421-443	Q9Y2A4	ZN443	422	K	H	0.421283160070471	0.106758294375109
ZN443_HUMAN/421-443	Q9Y2A4	ZN443	422	K	I	-0.174073553283465	0.0641318639734924
ZN443_HUMAN/421-443	Q9Y2A4	ZN443	422	K	L	0.246152208558642	0.0293435201019741
ZN443_HUMAN/421-443	Q9Y2A4	ZN443	422	K	M	-0.0065573173110668	0.0702989385913536
ZN443_HUMAN/421-443	Q9Y2A4	ZN443	422	K	N	-0.173141724052532	0.148732255766267
ZN443_HUMAN/421-443	Q9Y2A4	ZN443	422	K	P	0.716147726299061	0.0913959273739673
ZN443_HUMAN/421-443	Q9Y2A4	ZN443	422	K	Q	0.0978047951773573	0.0765518630110296
ZN443_HUMAN/421-443	Q9Y2A4	ZN443	422	K	R	0.429899419822743	0.0610004964899452
ZN443_HUMAN/421-443	Q9Y2A4	ZN443	422	K	S	0.086487247016072	0.0411335445274014
ZN443_HUMAN/421-443	Q9Y2A4	ZN443	422	K	T	0.0427374916576778	0.0759063688039992
ZN443_HUMAN/421-443	Q9Y2A4	ZN443	422	K	V	-0.0882295731947074	0.0681590636410906
ZN443_HUMAN/421-443	Q9Y2A4	ZN443	422	K	W	0.538870736319237	0.0932608515917609
ZN443_HUMAN/421-443	Q9Y2A4	ZN443	422	K	Y	0.107522285121382	0.0414531708101472
ZN841_HUMAN/313-335	Q6ZN19	ZN841	314	T	A	0.204420979341089	0.0469738250031397
ZN841_HUMAN/313-335	Q6ZN19	ZN841	314	T	C	0.124762218875773	0.0543909894704225
ZN841_HUMAN/313-335	Q6ZN19	ZN841	314	T	D	-0.183147994145409	0.0584191206141921
ZN841_HUMAN/313-335	Q6ZN19	ZN841	314	T	E	-0.253015820775346	0.0961009524860296
ZN841_HUMAN/313-335	Q6ZN19	ZN841	314	T	F	0.200867232485232	0.0642507548877264
ZN841_HUMAN/313-335	Q6ZN19	ZN841	314	T	G	0.164917427970812	0.0686142895674904
ZN841_HUMAN/313-335	Q6ZN19	ZN841	314	T	H	0.421283160070471	0.106758294375109
ZN841_HUMAN/313-335	Q6ZN19	ZN841	314	T	I	-0.174073553283465	0.0641318639734924
ZN841_HUMAN/313-335	Q6ZN19	ZN841	314	T	K	-0.0455222350733174	0.0757127945341504
ZN841_HUMAN/313-335	Q6ZN19	ZN841	314	T	L	0.246152208558642	0.0293435201019741
ZN841_HUMAN/313-335	Q6ZN19	ZN841	314	T	M	-0.0065573173110668	0.0702989385913536
ZN841_HUMAN/313-335	Q6ZN19	ZN841	314	T	N	-0.173141724052532	0.148732255766267
ZN841_HUMAN/313-335	Q6ZN19	ZN841	314	T	P	0.716147726299061	0.0913959273739673
ZN841_HUMAN/313-335	Q6ZN19	ZN841	314	T	Q	0.0978047951773573	0.0765518630110296
ZN841_HUMAN/313-335	Q6ZN19	ZN841	314	T	R	0.429899419822743	0.0610004964899452
ZN841_HUMAN/313-335	Q6ZN19	ZN841	314	T	S	0.086487247016072	0.0411335445274014
ZN841_HUMAN/313-335	Q6ZN19	ZN841	314	T	V	-0.0882295731947074	0.0681590636410906
ZN841_HUMAN/313-335	Q6ZN19	ZN841	314	T	W	0.538870736319237	0.0932608515917609
ZN841_HUMAN/313-335	Q6ZN19	ZN841	314	T	Y	0.107522285121382	0.0414531708101472
ZN724_HUMAN/506-528	A8MTY0	ZN724	507	K	A	0.204420979341089	0.0469738250031397
ZN724_HUMAN/506-528	A8MTY0	ZN724	507	K	C	0.124762218875773	0.0543909894704225
ZN724_HUMAN/506-528	A8MTY0	ZN724	507	K	D	-0.183147994145409	0.0584191206141921
ZN724_HUMAN/506-528	A8MTY0	ZN724	507	K	E	-0.253015820775346	0.0961009524860296
ZN724_HUMAN/506-528	A8MTY0	ZN724	507	K	F	0.200867232485232	0.0642507548877264
ZN724_HUMAN/506-528	A8MTY0	ZN724	507	K	G	0.164917427970812	0.0686142895674904
ZN724_HUMAN/506-528	A8MTY0	ZN724	507	K	H	0.421283160070471	0.106758294375109
ZN724_HUMAN/506-528	A8MTY0	ZN724	507	K	I	-0.174073553283465	0.0641318639734924
ZN724_HUMAN/506-528	A8MTY0	ZN724	507	K	L	0.246152208558642	0.0293435201019741
ZN724_HUMAN/506-528	A8MTY0	ZN724	507	K	M	-0.0065573173110668	0.0702989385913536
ZN724_HUMAN/506-528	A8MTY0	ZN724	507	K	N	-0.173141724052532	0.148732255766267
ZN724_HUMAN/506-528	A8MTY0	ZN724	507	K	P	0.716147726299061	0.0913959273739673
ZN724_HUMAN/506-528	A8MTY0	ZN724	507	K	Q	0.0978047951773573	0.0765518630110296
ZN724_HUMAN/506-528	A8MTY0	ZN724	507	K	R	0.429899419822743	0.0610004964899452
ZN724_HUMAN/506-528	A8MTY0	ZN724	507	K	S	0.086487247016072	0.0411335445274014
ZN724_HUMAN/506-528	A8MTY0	ZN724	507	K	T	0.0427374916576778	0.0759063688039992
ZN724_HUMAN/506-528	A8MTY0	ZN724	507	K	V	-0.0882295731947074	0.0681590636410906
ZN724_HUMAN/506-528	A8MTY0	ZN724	507	K	W	0.538870736319237	0.0932608515917609
ZN724_HUMAN/506-528	A8MTY0	ZN724	507	K	Y	0.107522285121382	0.0414531708101472
Z354B_HUMAN/410-432	Q96LW1	Z354B	411	R	A	0.204420979341089	0.0469738250031397
Z354B_HUMAN/410-432	Q96LW1	Z354B	411	R	C	0.124762218875773	0.0543909894704225
Z354B_HUMAN/410-432	Q96LW1	Z354B	411	R	D	-0.183147994145409	0.0584191206141921
Z354B_HUMAN/410-432	Q96LW1	Z354B	411	R	E	-0.253015820775346	0.0961009524860296
Z354B_HUMAN/410-432	Q96LW1	Z354B	411	R	F	0.200867232485232	0.0642507548877264
Z354B_HUMAN/410-432	Q96LW1	Z354B	411	R	G	0.164917427970812	0.0686142895674904
Z354B_HUMAN/410-432	Q96LW1	Z354B	411	R	H	0.421283160070471	0.106758294375109
Z354B_HUMAN/410-432	Q96LW1	Z354B	411	R	I	-0.174073553283465	0.0641318639734924
Z354B_HUMAN/410-432	Q96LW1	Z354B	411	R	K	-0.0455222350733174	0.0757127945341504
Z354B_HUMAN/410-432	Q96LW1	Z354B	411	R	L	0.246152208558642	0.0293435201019741
Z354B_HUMAN/410-432	Q96LW1	Z354B	411	R	M	-0.0065573173110668	0.0702989385913536
Z354B_HUMAN/410-432	Q96LW1	Z354B	411	R	N	-0.173141724052532	0.148732255766267
Z354B_HUMAN/410-432	Q96LW1	Z354B	411	R	P	0.716147726299061	0.0913959273739673
Z354B_HUMAN/410-432	Q96LW1	Z354B	411	R	Q	0.0978047951773573	0.0765518630110296
Z354B_HUMAN/410-432	Q96LW1	Z354B	411	R	S	0.086487247016072	0.0411335445274014
Z354B_HUMAN/410-432	Q96LW1	Z354B	411	R	T	0.0427374916576778	0.0759063688039992
Z354B_HUMAN/410-432	Q96LW1	Z354B	411	R	V	-0.0882295731947074	0.0681590636410906
Z354B_HUMAN/410-432	Q96LW1	Z354B	411	R	W	0.538870736319237	0.0932608515917609
Z354B_HUMAN/410-432	Q96LW1	Z354B	411	R	Y	0.107522285121382	0.0414531708101472
ZN536_HUMAN/345-367	O15090	ZN536	346	R	A	0.204420979341089	0.0469738250031397
ZN536_HUMAN/345-367	O15090	ZN536	346	R	C	0.124762218875773	0.0543909894704225
ZN536_HUMAN/345-367	O15090	ZN536	346	R	D	-0.183147994145409	0.0584191206141921
ZN536_HUMAN/345-367	O15090	ZN536	346	R	E	-0.253015820775346	0.0961009524860296
ZN536_HUMAN/345-367	O15090	ZN536	346	R	F	0.200867232485232	0.0642507548877264
ZN536_HUMAN/345-367	O15090	ZN536	346	R	G	0.164917427970812	0.0686142895674904
ZN536_HUMAN/345-367	O15090	ZN536	346	R	H	0.421283160070471	0.106758294375109
ZN536_HUMAN/345-367	O15090	ZN536	346	R	I	-0.174073553283465	0.0641318639734924
ZN536_HUMAN/345-367	O15090	ZN536	346	R	K	-0.0455222350733174	0.0757127945341504
ZN536_HUMAN/345-367	O15090	ZN536	346	R	L	0.246152208558642	0.0293435201019741
ZN536_HUMAN/345-367	O15090	ZN536	346	R	M	-0.0065573173110668	0.0702989385913536
ZN536_HUMAN/345-367	O15090	ZN536	346	R	N	-0.173141724052532	0.148732255766267
ZN536_HUMAN/345-367	O15090	ZN536	346	R	P	0.716147726299061	0.0913959273739673
ZN536_HUMAN/345-367	O15090	ZN536	346	R	Q	0.0978047951773573	0.0765518630110296
ZN536_HUMAN/345-367	O15090	ZN536	346	R	S	0.086487247016072	0.0411335445274014
ZN536_HUMAN/345-367	O15090	ZN536	346	R	T	0.0427374916576778	0.0759063688039992
ZN536_HUMAN/345-367	O15090	ZN536	346	R	V	-0.0882295731947074	0.0681590636410906
ZN536_HUMAN/345-367	O15090	ZN536	346	R	W	0.538870736319237	0.0932608515917609
ZN536_HUMAN/345-367	O15090	ZN536	346	R	Y	0.107522285121382	0.0414531708101472
ZN223_HUMAN/260-282	Q9UK11	ZN223	261	N	A	0.204420979341089	0.0469738250031397
ZN223_HUMAN/260-282	Q9UK11	ZN223	261	N	C	0.124762218875773	0.0543909894704225
ZN223_HUMAN/260-282	Q9UK11	ZN223	261	N	D	-0.183147994145409	0.0584191206141921
ZN223_HUMAN/260-282	Q9UK11	ZN223	261	N	E	-0.253015820775346	0.0961009524860296
ZN223_HUMAN/260-282	Q9UK11	ZN223	261	N	F	0.200867232485232	0.0642507548877264
ZN223_HUMAN/260-282	Q9UK11	ZN223	261	N	G	0.164917427970812	0.0686142895674904
ZN223_HUMAN/260-282	Q9UK11	ZN223	261	N	H	0.421283160070471	0.106758294375109
ZN223_HUMAN/260-282	Q9UK11	ZN223	261	N	I	-0.174073553283465	0.0641318639734924
ZN223_HUMAN/260-282	Q9UK11	ZN223	261	N	K	-0.0455222350733174	0.0757127945341504
ZN223_HUMAN/260-282	Q9UK11	ZN223	261	N	L	0.246152208558642	0.0293435201019741
ZN223_HUMAN/260-282	Q9UK11	ZN223	261	N	M	-0.0065573173110668	0.0702989385913536
ZN223_HUMAN/260-282	Q9UK11	ZN223	261	N	P	0.716147726299061	0.0913959273739673
ZN223_HUMAN/260-282	Q9UK11	ZN223	261	N	Q	0.0978047951773573	0.0765518630110296
ZN223_HUMAN/260-282	Q9UK11	ZN223	261	N	R	0.429899419822743	0.0610004964899452
ZN223_HUMAN/260-282	Q9UK11	ZN223	261	N	S	0.086487247016072	0.0411335445274014
ZN223_HUMAN/260-282	Q9UK11	ZN223	261	N	T	0.0427374916576778	0.0759063688039992
ZN223_HUMAN/260-282	Q9UK11	ZN223	261	N	V	-0.0882295731947074	0.0681590636410906
ZN223_HUMAN/260-282	Q9UK11	ZN223	261	N	W	0.538870736319237	0.0932608515917609
ZN223_HUMAN/260-282	Q9UK11	ZN223	261	N	Y	0.107522285121382	0.0414531708101472
ZN350_HUMAN/374-396	Q9GZX5	ZN350	375	E	A	0.204420979341089	0.0469738250031397
ZN350_HUMAN/374-396	Q9GZX5	ZN350	375	E	C	0.124762218875773	0.0543909894704225
ZN350_HUMAN/374-396	Q9GZX5	ZN350	375	E	D	-0.183147994145409	0.0584191206141921
ZN350_HUMAN/374-396	Q9GZX5	ZN350	375	E	F	0.200867232485232	0.0642507548877264
ZN350_HUMAN/374-396	Q9GZX5	ZN350	375	E	G	0.164917427970812	0.0686142895674904
ZN350_HUMAN/374-396	Q9GZX5	ZN350	375	E	H	0.421283160070471	0.106758294375109
ZN350_HUMAN/374-396	Q9GZX5	ZN350	375	E	I	-0.174073553283465	0.0641318639734924
ZN350_HUMAN/374-396	Q9GZX5	ZN350	375	E	K	-0.0455222350733174	0.0757127945341504
ZN350_HUMAN/374-396	Q9GZX5	ZN350	375	E	L	0.246152208558642	0.0293435201019741
ZN350_HUMAN/374-396	Q9GZX5	ZN350	375	E	M	-0.0065573173110668	0.0702989385913536
ZN350_HUMAN/374-396	Q9GZX5	ZN350	375	E	N	-0.173141724052532	0.148732255766267
ZN350_HUMAN/374-396	Q9GZX5	ZN350	375	E	P	0.716147726299061	0.0913959273739673
ZN350_HUMAN/374-396	Q9GZX5	ZN350	375	E	Q	0.0978047951773573	0.0765518630110296
ZN350_HUMAN/374-396	Q9GZX5	ZN350	375	E	R	0.429899419822743	0.0610004964899452
ZN350_HUMAN/374-396	Q9GZX5	ZN350	375	E	S	0.086487247016072	0.0411335445274014
ZN350_HUMAN/374-396	Q9GZX5	ZN350	375	E	T	0.0427374916576778	0.0759063688039992
ZN350_HUMAN/374-396	Q9GZX5	ZN350	375	E	V	-0.0882295731947074	0.0681590636410906
ZN350_HUMAN/374-396	Q9GZX5	ZN350	375	E	W	0.538870736319237	0.0932608515917609
ZN350_HUMAN/374-396	Q9GZX5	ZN350	375	E	Y	0.107522285121382	0.0414531708101472
ZN136_HUMAN/336-358	P52737	ZN136	337	V	A	0.204420979341089	0.0469738250031397
ZN136_HUMAN/336-358	P52737	ZN136	337	V	C	0.124762218875773	0.0543909894704225
ZN136_HUMAN/336-358	P52737	ZN136	337	V	D	-0.183147994145409	0.0584191206141921
ZN136_HUMAN/336-358	P52737	ZN136	337	V	E	-0.253015820775346	0.0961009524860296
ZN136_HUMAN/336-358	P52737	ZN136	337	V	F	0.200867232485232	0.0642507548877264
ZN136_HUMAN/336-358	P52737	ZN136	337	V	G	0.164917427970812	0.0686142895674904
ZN136_HUMAN/336-358	P52737	ZN136	337	V	H	0.421283160070471	0.106758294375109
ZN136_HUMAN/336-358	P52737	ZN136	337	V	I	-0.174073553283465	0.0641318639734924
ZN136_HUMAN/336-358	P52737	ZN136	337	V	K	-0.0455222350733174	0.0757127945341504
ZN136_HUMAN/336-358	P52737	ZN136	337	V	L	0.246152208558642	0.0293435201019741
ZN136_HUMAN/336-358	P52737	ZN136	337	V	M	-0.0065573173110668	0.0702989385913536
ZN136_HUMAN/336-358	P52737	ZN136	337	V	N	-0.173141724052532	0.148732255766267
ZN136_HUMAN/336-358	P52737	ZN136	337	V	P	0.716147726299061	0.0913959273739673
ZN136_HUMAN/336-358	P52737	ZN136	337	V	Q	0.0978047951773573	0.0765518630110296
ZN136_HUMAN/336-358	P52737	ZN136	337	V	R	0.429899419822743	0.0610004964899452
ZN136_HUMAN/336-358	P52737	ZN136	337	V	S	0.086487247016072	0.0411335445274014
ZN136_HUMAN/336-358	P52737	ZN136	337	V	T	0.0427374916576778	0.0759063688039992
ZN136_HUMAN/336-358	P52737	ZN136	337	V	W	0.538870736319237	0.0932608515917609
ZN136_HUMAN/336-358	P52737	ZN136	337	V	Y	0.107522285121382	0.0414531708101472
ZN813_HUMAN/327-349	Q6ZN06	ZN813	328	K	A	0.204420979341089	0.0469738250031397
ZN813_HUMAN/327-349	Q6ZN06	ZN813	328	K	C	0.124762218875773	0.0543909894704225
ZN813_HUMAN/327-349	Q6ZN06	ZN813	328	K	D	-0.183147994145409	0.0584191206141921
ZN813_HUMAN/327-349	Q6ZN06	ZN813	328	K	E	-0.253015820775346	0.0961009524860296
ZN813_HUMAN/327-349	Q6ZN06	ZN813	328	K	F	0.200867232485232	0.0642507548877264
ZN813_HUMAN/327-349	Q6ZN06	ZN813	328	K	G	0.164917427970812	0.0686142895674904
ZN813_HUMAN/327-349	Q6ZN06	ZN813	328	K	H	0.421283160070471	0.106758294375109
ZN813_HUMAN/327-349	Q6ZN06	ZN813	328	K	I	-0.174073553283465	0.0641318639734924
ZN813_HUMAN/327-349	Q6ZN06	ZN813	328	K	L	0.246152208558642	0.0293435201019741
ZN813_HUMAN/327-349	Q6ZN06	ZN813	328	K	M	-0.0065573173110668	0.0702989385913536
ZN813_HUMAN/327-349	Q6ZN06	ZN813	328	K	N	-0.173141724052532	0.148732255766267
ZN813_HUMAN/327-349	Q6ZN06	ZN813	328	K	P	0.716147726299061	0.0913959273739673
ZN813_HUMAN/327-349	Q6ZN06	ZN813	328	K	Q	0.0978047951773573	0.0765518630110296
ZN813_HUMAN/327-349	Q6ZN06	ZN813	328	K	R	0.429899419822743	0.0610004964899452
ZN813_HUMAN/327-349	Q6ZN06	ZN813	328	K	S	0.086487247016072	0.0411335445274014
ZN813_HUMAN/327-349	Q6ZN06	ZN813	328	K	T	0.0427374916576778	0.0759063688039992
ZN813_HUMAN/327-349	Q6ZN06	ZN813	328	K	V	-0.0882295731947074	0.0681590636410906
ZN813_HUMAN/327-349	Q6ZN06	ZN813	328	K	W	0.538870736319237	0.0932608515917609
ZN813_HUMAN/327-349	Q6ZN06	ZN813	328	K	Y	0.107522285121382	0.0414531708101472
ZN860_HUMAN/510-532	A6NHJ4	ZN860	511	K	A	0.204420979341089	0.0469738250031397
ZN860_HUMAN/510-532	A6NHJ4	ZN860	511	K	C	0.124762218875773	0.0543909894704225
ZN860_HUMAN/510-532	A6NHJ4	ZN860	511	K	D	-0.183147994145409	0.0584191206141921
ZN860_HUMAN/510-532	A6NHJ4	ZN860	511	K	E	-0.253015820775346	0.0961009524860296
ZN860_HUMAN/510-532	A6NHJ4	ZN860	511	K	F	0.200867232485232	0.0642507548877264
ZN860_HUMAN/510-532	A6NHJ4	ZN860	511	K	G	0.164917427970812	0.0686142895674904
ZN860_HUMAN/510-532	A6NHJ4	ZN860	511	K	H	0.421283160070471	0.106758294375109
ZN860_HUMAN/510-532	A6NHJ4	ZN860	511	K	I	-0.174073553283465	0.0641318639734924
ZN860_HUMAN/510-532	A6NHJ4	ZN860	511	K	L	0.246152208558642	0.0293435201019741
ZN860_HUMAN/510-532	A6NHJ4	ZN860	511	K	M	-0.0065573173110668	0.0702989385913536
ZN860_HUMAN/510-532	A6NHJ4	ZN860	511	K	N	-0.173141724052532	0.148732255766267
ZN860_HUMAN/510-532	A6NHJ4	ZN860	511	K	P	0.716147726299061	0.0913959273739673
ZN860_HUMAN/510-532	A6NHJ4	ZN860	511	K	Q	0.0978047951773573	0.0765518630110296
ZN860_HUMAN/510-532	A6NHJ4	ZN860	511	K	R	0.429899419822743	0.0610004964899452
ZN860_HUMAN/510-532	A6NHJ4	ZN860	511	K	S	0.086487247016072	0.0411335445274014
ZN860_HUMAN/510-532	A6NHJ4	ZN860	511	K	T	0.0427374916576778	0.0759063688039992
ZN860_HUMAN/510-532	A6NHJ4	ZN860	511	K	V	-0.0882295731947074	0.0681590636410906
ZN860_HUMAN/510-532	A6NHJ4	ZN860	511	K	W	0.538870736319237	0.0932608515917609
ZN860_HUMAN/510-532	A6NHJ4	ZN860	511	K	Y	0.107522285121382	0.0414531708101472
ZN33A_HUMAN/692-714	Q06730	ZN33A	693	E	A	0.204420979341089	0.0469738250031397
ZN33A_HUMAN/692-714	Q06730	ZN33A	693	E	C	0.124762218875773	0.0543909894704225
ZN33A_HUMAN/692-714	Q06730	ZN33A	693	E	D	-0.183147994145409	0.0584191206141921
ZN33A_HUMAN/692-714	Q06730	ZN33A	693	E	F	0.200867232485232	0.0642507548877264
ZN33A_HUMAN/692-714	Q06730	ZN33A	693	E	G	0.164917427970812	0.0686142895674904
ZN33A_HUMAN/692-714	Q06730	ZN33A	693	E	H	0.421283160070471	0.106758294375109
ZN33A_HUMAN/692-714	Q06730	ZN33A	693	E	I	-0.174073553283465	0.0641318639734924
ZN33A_HUMAN/692-714	Q06730	ZN33A	693	E	K	-0.0455222350733174	0.0757127945341504
ZN33A_HUMAN/692-714	Q06730	ZN33A	693	E	L	0.246152208558642	0.0293435201019741
ZN33A_HUMAN/692-714	Q06730	ZN33A	693	E	M	-0.0065573173110668	0.0702989385913536
ZN33A_HUMAN/692-714	Q06730	ZN33A	693	E	N	-0.173141724052532	0.148732255766267
ZN33A_HUMAN/692-714	Q06730	ZN33A	693	E	P	0.716147726299061	0.0913959273739673
ZN33A_HUMAN/692-714	Q06730	ZN33A	693	E	Q	0.0978047951773573	0.0765518630110296
ZN33A_HUMAN/692-714	Q06730	ZN33A	693	E	R	0.429899419822743	0.0610004964899452
ZN33A_HUMAN/692-714	Q06730	ZN33A	693	E	S	0.086487247016072	0.0411335445274014
ZN33A_HUMAN/692-714	Q06730	ZN33A	693	E	T	0.0427374916576778	0.0759063688039992
ZN33A_HUMAN/692-714	Q06730	ZN33A	693	E	V	-0.0882295731947074	0.0681590636410906
ZN33A_HUMAN/692-714	Q06730	ZN33A	693	E	W	0.538870736319237	0.0932608515917609
ZN33A_HUMAN/692-714	Q06730	ZN33A	693	E	Y	0.107522285121382	0.0414531708101472
RBAK_HUMAN/539-561	Q9NYW8	RBAK	540	E	A	0.204420979341089	0.0469738250031397
RBAK_HUMAN/539-561	Q9NYW8	RBAK	540	E	C	0.124762218875773	0.0543909894704225
RBAK_HUMAN/539-561	Q9NYW8	RBAK	540	E	D	-0.183147994145409	0.0584191206141921
RBAK_HUMAN/539-561	Q9NYW8	RBAK	540	E	F	0.200867232485232	0.0642507548877264
RBAK_HUMAN/539-561	Q9NYW8	RBAK	540	E	G	0.164917427970812	0.0686142895674904
RBAK_HUMAN/539-561	Q9NYW8	RBAK	540	E	H	0.421283160070471	0.106758294375109
RBAK_HUMAN/539-561	Q9NYW8	RBAK	540	E	I	-0.174073553283465	0.0641318639734924
RBAK_HUMAN/539-561	Q9NYW8	RBAK	540	E	K	-0.0455222350733174	0.0757127945341504
RBAK_HUMAN/539-561	Q9NYW8	RBAK	540	E	L	0.246152208558642	0.0293435201019741
RBAK_HUMAN/539-561	Q9NYW8	RBAK	540	E	M	-0.0065573173110668	0.0702989385913536
RBAK_HUMAN/539-561	Q9NYW8	RBAK	540	E	N	-0.173141724052532	0.148732255766267
RBAK_HUMAN/539-561	Q9NYW8	RBAK	540	E	P	0.716147726299061	0.0913959273739673
RBAK_HUMAN/539-561	Q9NYW8	RBAK	540	E	Q	0.0978047951773573	0.0765518630110296
RBAK_HUMAN/539-561	Q9NYW8	RBAK	540	E	R	0.429899419822743	0.0610004964899452
RBAK_HUMAN/539-561	Q9NYW8	RBAK	540	E	S	0.086487247016072	0.0411335445274014
RBAK_HUMAN/539-561	Q9NYW8	RBAK	540	E	T	0.0427374916576778	0.0759063688039992
RBAK_HUMAN/539-561	Q9NYW8	RBAK	540	E	V	-0.0882295731947074	0.0681590636410906
RBAK_HUMAN/539-561	Q9NYW8	RBAK	540	E	W	0.538870736319237	0.0932608515917609
RBAK_HUMAN/539-561	Q9NYW8	RBAK	540	E	Y	0.107522285121382	0.0414531708101472
ZN737_HUMAN/481-503	O75373	ZN737	482	K	A	0.204420979341089	0.0469738250031397
ZN737_HUMAN/481-503	O75373	ZN737	482	K	C	0.124762218875773	0.0543909894704225
ZN737_HUMAN/481-503	O75373	ZN737	482	K	D	-0.183147994145409	0.0584191206141921
ZN737_HUMAN/481-503	O75373	ZN737	482	K	E	-0.253015820775346	0.0961009524860296
ZN737_HUMAN/481-503	O75373	ZN737	482	K	F	0.200867232485232	0.0642507548877264
ZN737_HUMAN/481-503	O75373	ZN737	482	K	G	0.164917427970812	0.0686142895674904
ZN737_HUMAN/481-503	O75373	ZN737	482	K	H	0.421283160070471	0.106758294375109
ZN737_HUMAN/481-503	O75373	ZN737	482	K	I	-0.174073553283465	0.0641318639734924
ZN737_HUMAN/481-503	O75373	ZN737	482	K	L	0.246152208558642	0.0293435201019741
ZN737_HUMAN/481-503	O75373	ZN737	482	K	M	-0.0065573173110668	0.0702989385913536
ZN737_HUMAN/481-503	O75373	ZN737	482	K	N	-0.173141724052532	0.148732255766267
ZN737_HUMAN/481-503	O75373	ZN737	482	K	P	0.716147726299061	0.0913959273739673
ZN737_HUMAN/481-503	O75373	ZN737	482	K	Q	0.0978047951773573	0.0765518630110296
ZN737_HUMAN/481-503	O75373	ZN737	482	K	R	0.429899419822743	0.0610004964899452
ZN737_HUMAN/481-503	O75373	ZN737	482	K	S	0.086487247016072	0.0411335445274014
ZN737_HUMAN/481-503	O75373	ZN737	482	K	T	0.0427374916576778	0.0759063688039992
ZN737_HUMAN/481-503	O75373	ZN737	482	K	V	-0.0882295731947074	0.0681590636410906
ZN737_HUMAN/481-503	O75373	ZN737	482	K	W	0.538870736319237	0.0932608515917609
ZN737_HUMAN/481-503	O75373	ZN737	482	K	Y	0.107522285121382	0.0414531708101472
ZN383_HUMAN/394-416	Q8NA42	ZN383	395	E	A	0.204420979341089	0.0469738250031397
ZN383_HUMAN/394-416	Q8NA42	ZN383	395	E	C	0.124762218875773	0.0543909894704225
ZN383_HUMAN/394-416	Q8NA42	ZN383	395	E	D	-0.183147994145409	0.0584191206141921
ZN383_HUMAN/394-416	Q8NA42	ZN383	395	E	F	0.200867232485232	0.0642507548877264
ZN383_HUMAN/394-416	Q8NA42	ZN383	395	E	G	0.164917427970812	0.0686142895674904
ZN383_HUMAN/394-416	Q8NA42	ZN383	395	E	H	0.421283160070471	0.106758294375109
ZN383_HUMAN/394-416	Q8NA42	ZN383	395	E	I	-0.174073553283465	0.0641318639734924
ZN383_HUMAN/394-416	Q8NA42	ZN383	395	E	K	-0.0455222350733174	0.0757127945341504
ZN383_HUMAN/394-416	Q8NA42	ZN383	395	E	L	0.246152208558642	0.0293435201019741
ZN383_HUMAN/394-416	Q8NA42	ZN383	395	E	M	-0.0065573173110668	0.0702989385913536
ZN383_HUMAN/394-416	Q8NA42	ZN383	395	E	N	-0.173141724052532	0.148732255766267
ZN383_HUMAN/394-416	Q8NA42	ZN383	395	E	P	0.716147726299061	0.0913959273739673
ZN383_HUMAN/394-416	Q8NA42	ZN383	395	E	Q	0.0978047951773573	0.0765518630110296
ZN383_HUMAN/394-416	Q8NA42	ZN383	395	E	R	0.429899419822743	0.0610004964899452
ZN383_HUMAN/394-416	Q8NA42	ZN383	395	E	S	0.086487247016072	0.0411335445274014
ZN383_HUMAN/394-416	Q8NA42	ZN383	395	E	T	0.0427374916576778	0.0759063688039992
ZN383_HUMAN/394-416	Q8NA42	ZN383	395	E	V	-0.0882295731947074	0.0681590636410906
ZN383_HUMAN/394-416	Q8NA42	ZN383	395	E	W	0.538870736319237	0.0932608515917609
ZN383_HUMAN/394-416	Q8NA42	ZN383	395	E	Y	0.107522285121382	0.0414531708101472
ZN579_HUMAN/441-463	Q8NAF0	ZN579	442	P	A	0.204420979341089	0.0469738250031397
ZN579_HUMAN/441-463	Q8NAF0	ZN579	442	P	C	0.124762218875773	0.0543909894704225
ZN579_HUMAN/441-463	Q8NAF0	ZN579	442	P	D	-0.183147994145409	0.0584191206141921
ZN579_HUMAN/441-463	Q8NAF0	ZN579	442	P	E	-0.253015820775346	0.0961009524860296
ZN579_HUMAN/441-463	Q8NAF0	ZN579	442	P	F	0.200867232485232	0.0642507548877264
ZN579_HUMAN/441-463	Q8NAF0	ZN579	442	P	G	0.164917427970812	0.0686142895674904
ZN579_HUMAN/441-463	Q8NAF0	ZN579	442	P	H	0.421283160070471	0.106758294375109
ZN579_HUMAN/441-463	Q8NAF0	ZN579	442	P	I	-0.174073553283465	0.0641318639734924
ZN579_HUMAN/441-463	Q8NAF0	ZN579	442	P	K	-0.0455222350733174	0.0757127945341504
ZN579_HUMAN/441-463	Q8NAF0	ZN579	442	P	L	0.246152208558642	0.0293435201019741
ZN579_HUMAN/441-463	Q8NAF0	ZN579	442	P	M	-0.0065573173110668	0.0702989385913536
ZN579_HUMAN/441-463	Q8NAF0	ZN579	442	P	N	-0.173141724052532	0.148732255766267
ZN579_HUMAN/441-463	Q8NAF0	ZN579	442	P	Q	0.0978047951773573	0.0765518630110296
ZN579_HUMAN/441-463	Q8NAF0	ZN579	442	P	R	0.429899419822743	0.0610004964899452
ZN579_HUMAN/441-463	Q8NAF0	ZN579	442	P	S	0.086487247016072	0.0411335445274014
ZN579_HUMAN/441-463	Q8NAF0	ZN579	442	P	T	0.0427374916576778	0.0759063688039992
ZN579_HUMAN/441-463	Q8NAF0	ZN579	442	P	V	-0.0882295731947074	0.0681590636410906
ZN579_HUMAN/441-463	Q8NAF0	ZN579	442	P	W	0.538870736319237	0.0932608515917609
ZN579_HUMAN/441-463	Q8NAF0	ZN579	442	P	Y	0.107522285121382	0.0414531708101472
ZN528_HUMAN/241-263	Q3MIS6	ZN528	242	K	A	0.204420979341089	0.0469738250031397
ZN528_HUMAN/241-263	Q3MIS6	ZN528	242	K	C	0.124762218875773	0.0543909894704225
ZN528_HUMAN/241-263	Q3MIS6	ZN528	242	K	D	-0.183147994145409	0.0584191206141921
ZN528_HUMAN/241-263	Q3MIS6	ZN528	242	K	E	-0.253015820775346	0.0961009524860296
ZN528_HUMAN/241-263	Q3MIS6	ZN528	242	K	F	0.200867232485232	0.0642507548877264
ZN528_HUMAN/241-263	Q3MIS6	ZN528	242	K	G	0.164917427970812	0.0686142895674904
ZN528_HUMAN/241-263	Q3MIS6	ZN528	242	K	H	0.421283160070471	0.106758294375109
ZN528_HUMAN/241-263	Q3MIS6	ZN528	242	K	I	-0.174073553283465	0.0641318639734924
ZN528_HUMAN/241-263	Q3MIS6	ZN528	242	K	L	0.246152208558642	0.0293435201019741
ZN528_HUMAN/241-263	Q3MIS6	ZN528	242	K	M	-0.0065573173110668	0.0702989385913536
ZN528_HUMAN/241-263	Q3MIS6	ZN528	242	K	N	-0.173141724052532	0.148732255766267
ZN528_HUMAN/241-263	Q3MIS6	ZN528	242	K	P	0.716147726299061	0.0913959273739673
ZN528_HUMAN/241-263	Q3MIS6	ZN528	242	K	Q	0.0978047951773573	0.0765518630110296
ZN528_HUMAN/241-263	Q3MIS6	ZN528	242	K	R	0.429899419822743	0.0610004964899452
ZN528_HUMAN/241-263	Q3MIS6	ZN528	242	K	S	0.086487247016072	0.0411335445274014
ZN528_HUMAN/241-263	Q3MIS6	ZN528	242	K	T	0.0427374916576778	0.0759063688039992
ZN528_HUMAN/241-263	Q3MIS6	ZN528	242	K	V	-0.0882295731947074	0.0681590636410906
ZN528_HUMAN/241-263	Q3MIS6	ZN528	242	K	W	0.538870736319237	0.0932608515917609
ZN528_HUMAN/241-263	Q3MIS6	ZN528	242	K	Y	0.107522285121382	0.0414531708101472
ZN616_HUMAN/381-403	Q08AN1	ZN616	382	K	A	0.204420979341089	0.0469738250031397
ZN616_HUMAN/381-403	Q08AN1	ZN616	382	K	C	0.124762218875773	0.0543909894704225
ZN616_HUMAN/381-403	Q08AN1	ZN616	382	K	D	-0.183147994145409	0.0584191206141921
ZN616_HUMAN/381-403	Q08AN1	ZN616	382	K	E	-0.253015820775346	0.0961009524860296
ZN616_HUMAN/381-403	Q08AN1	ZN616	382	K	F	0.200867232485232	0.0642507548877264
ZN616_HUMAN/381-403	Q08AN1	ZN616	382	K	G	0.164917427970812	0.0686142895674904
ZN616_HUMAN/381-403	Q08AN1	ZN616	382	K	H	0.421283160070471	0.106758294375109
ZN616_HUMAN/381-403	Q08AN1	ZN616	382	K	I	-0.174073553283465	0.0641318639734924
ZN616_HUMAN/381-403	Q08AN1	ZN616	382	K	L	0.246152208558642	0.0293435201019741
ZN616_HUMAN/381-403	Q08AN1	ZN616	382	K	M	-0.0065573173110668	0.0702989385913536
ZN616_HUMAN/381-403	Q08AN1	ZN616	382	K	N	-0.173141724052532	0.148732255766267
ZN616_HUMAN/381-403	Q08AN1	ZN616	382	K	P	0.716147726299061	0.0913959273739673
ZN616_HUMAN/381-403	Q08AN1	ZN616	382	K	Q	0.0978047951773573	0.0765518630110296
ZN616_HUMAN/381-403	Q08AN1	ZN616	382	K	R	0.429899419822743	0.0610004964899452
ZN616_HUMAN/381-403	Q08AN1	ZN616	382	K	S	0.086487247016072	0.0411335445274014
ZN616_HUMAN/381-403	Q08AN1	ZN616	382	K	T	0.0427374916576778	0.0759063688039992
ZN616_HUMAN/381-403	Q08AN1	ZN616	382	K	V	-0.0882295731947074	0.0681590636410906
ZN616_HUMAN/381-403	Q08AN1	ZN616	382	K	W	0.538870736319237	0.0932608515917609
ZN616_HUMAN/381-403	Q08AN1	ZN616	382	K	Y	0.107522285121382	0.0414531708101472
ZN175_HUMAN/671-693	Q9Y473	ZN175	672	V	A	0.204420979341089	0.0469738250031397
ZN175_HUMAN/671-693	Q9Y473	ZN175	672	V	C	0.124762218875773	0.0543909894704225
ZN175_HUMAN/671-693	Q9Y473	ZN175	672	V	D	-0.183147994145409	0.0584191206141921
ZN175_HUMAN/671-693	Q9Y473	ZN175	672	V	E	-0.253015820775346	0.0961009524860296
ZN175_HUMAN/671-693	Q9Y473	ZN175	672	V	F	0.200867232485232	0.0642507548877264
ZN175_HUMAN/671-693	Q9Y473	ZN175	672	V	G	0.164917427970812	0.0686142895674904
ZN175_HUMAN/671-693	Q9Y473	ZN175	672	V	H	0.421283160070471	0.106758294375109
ZN175_HUMAN/671-693	Q9Y473	ZN175	672	V	I	-0.174073553283465	0.0641318639734924
ZN175_HUMAN/671-693	Q9Y473	ZN175	672	V	K	-0.0455222350733174	0.0757127945341504
ZN175_HUMAN/671-693	Q9Y473	ZN175	672	V	L	0.246152208558642	0.0293435201019741
ZN175_HUMAN/671-693	Q9Y473	ZN175	672	V	M	-0.0065573173110668	0.0702989385913536
ZN175_HUMAN/671-693	Q9Y473	ZN175	672	V	N	-0.173141724052532	0.148732255766267
ZN175_HUMAN/671-693	Q9Y473	ZN175	672	V	P	0.716147726299061	0.0913959273739673
ZN175_HUMAN/671-693	Q9Y473	ZN175	672	V	Q	0.0978047951773573	0.0765518630110296
ZN175_HUMAN/671-693	Q9Y473	ZN175	672	V	R	0.429899419822743	0.0610004964899452
ZN175_HUMAN/671-693	Q9Y473	ZN175	672	V	S	0.086487247016072	0.0411335445274014
ZN175_HUMAN/671-693	Q9Y473	ZN175	672	V	T	0.0427374916576778	0.0759063688039992
ZN175_HUMAN/671-693	Q9Y473	ZN175	672	V	W	0.538870736319237	0.0932608515917609
ZN175_HUMAN/671-693	Q9Y473	ZN175	672	V	Y	0.107522285121382	0.0414531708101472
ZN551_HUMAN/559-581	Q7Z340	ZN551	560	E	A	0.204420979341089	0.0469738250031397
ZN551_HUMAN/559-581	Q7Z340	ZN551	560	E	C	0.124762218875773	0.0543909894704225
ZN551_HUMAN/559-581	Q7Z340	ZN551	560	E	D	-0.183147994145409	0.0584191206141921
ZN551_HUMAN/559-581	Q7Z340	ZN551	560	E	F	0.200867232485232	0.0642507548877264
ZN551_HUMAN/559-581	Q7Z340	ZN551	560	E	G	0.164917427970812	0.0686142895674904
ZN551_HUMAN/559-581	Q7Z340	ZN551	560	E	H	0.421283160070471	0.106758294375109
ZN551_HUMAN/559-581	Q7Z340	ZN551	560	E	I	-0.174073553283465	0.0641318639734924
ZN551_HUMAN/559-581	Q7Z340	ZN551	560	E	K	-0.0455222350733174	0.0757127945341504
ZN551_HUMAN/559-581	Q7Z340	ZN551	560	E	L	0.246152208558642	0.0293435201019741
ZN551_HUMAN/559-581	Q7Z340	ZN551	560	E	M	-0.0065573173110668	0.0702989385913536
ZN551_HUMAN/559-581	Q7Z340	ZN551	560	E	N	-0.173141724052532	0.148732255766267
ZN551_HUMAN/559-581	Q7Z340	ZN551	560	E	P	0.716147726299061	0.0913959273739673
ZN551_HUMAN/559-581	Q7Z340	ZN551	560	E	Q	0.0978047951773573	0.0765518630110296
ZN551_HUMAN/559-581	Q7Z340	ZN551	560	E	R	0.429899419822743	0.0610004964899452
ZN551_HUMAN/559-581	Q7Z340	ZN551	560	E	S	0.086487247016072	0.0411335445274014
ZN551_HUMAN/559-581	Q7Z340	ZN551	560	E	T	0.0427374916576778	0.0759063688039992
ZN551_HUMAN/559-581	Q7Z340	ZN551	560	E	V	-0.0882295731947074	0.0681590636410906
ZN551_HUMAN/559-581	Q7Z340	ZN551	560	E	W	0.538870736319237	0.0932608515917609
ZN551_HUMAN/559-581	Q7Z340	ZN551	560	E	Y	0.107522285121382	0.0414531708101472
ZNF43_HUMAN/482-504	P17038	ZNF43	483	K	A	0.204420979341089	0.0469738250031397
ZNF43_HUMAN/482-504	P17038	ZNF43	483	K	C	0.124762218875773	0.0543909894704225
ZNF43_HUMAN/482-504	P17038	ZNF43	483	K	D	-0.183147994145409	0.0584191206141921
ZNF43_HUMAN/482-504	P17038	ZNF43	483	K	E	-0.253015820775346	0.0961009524860296
ZNF43_HUMAN/482-504	P17038	ZNF43	483	K	F	0.200867232485232	0.0642507548877264
ZNF43_HUMAN/482-504	P17038	ZNF43	483	K	G	0.164917427970812	0.0686142895674904
ZNF43_HUMAN/482-504	P17038	ZNF43	483	K	H	0.421283160070471	0.106758294375109
ZNF43_HUMAN/482-504	P17038	ZNF43	483	K	I	-0.174073553283465	0.0641318639734924
ZNF43_HUMAN/482-504	P17038	ZNF43	483	K	L	0.246152208558642	0.0293435201019741
ZNF43_HUMAN/482-504	P17038	ZNF43	483	K	M	-0.0065573173110668	0.0702989385913536
ZNF43_HUMAN/482-504	P17038	ZNF43	483	K	N	-0.173141724052532	0.148732255766267
ZNF43_HUMAN/482-504	P17038	ZNF43	483	K	P	0.716147726299061	0.0913959273739673
ZNF43_HUMAN/482-504	P17038	ZNF43	483	K	Q	0.0978047951773573	0.0765518630110296
ZNF43_HUMAN/482-504	P17038	ZNF43	483	K	R	0.429899419822743	0.0610004964899452
ZNF43_HUMAN/482-504	P17038	ZNF43	483	K	S	0.086487247016072	0.0411335445274014
ZNF43_HUMAN/482-504	P17038	ZNF43	483	K	T	0.0427374916576778	0.0759063688039992
ZNF43_HUMAN/482-504	P17038	ZNF43	483	K	V	-0.0882295731947074	0.0681590636410906
ZNF43_HUMAN/482-504	P17038	ZNF43	483	K	W	0.538870736319237	0.0932608515917609
ZNF43_HUMAN/482-504	P17038	ZNF43	483	K	Y	0.107522285121382	0.0414531708101472
ZN250_HUMAN/227-249	P15622	ZN250	228	V	A	0.204420979341089	0.0469738250031397
ZN250_HUMAN/227-249	P15622	ZN250	228	V	C	0.124762218875773	0.0543909894704225
ZN250_HUMAN/227-249	P15622	ZN250	228	V	D	-0.183147994145409	0.0584191206141921
ZN250_HUMAN/227-249	P15622	ZN250	228	V	E	-0.253015820775346	0.0961009524860296
ZN250_HUMAN/227-249	P15622	ZN250	228	V	F	0.200867232485232	0.0642507548877264
ZN250_HUMAN/227-249	P15622	ZN250	228	V	G	0.164917427970812	0.0686142895674904
ZN250_HUMAN/227-249	P15622	ZN250	228	V	H	0.421283160070471	0.106758294375109
ZN250_HUMAN/227-249	P15622	ZN250	228	V	I	-0.174073553283465	0.0641318639734924
ZN250_HUMAN/227-249	P15622	ZN250	228	V	K	-0.0455222350733174	0.0757127945341504
ZN250_HUMAN/227-249	P15622	ZN250	228	V	L	0.246152208558642	0.0293435201019741
ZN250_HUMAN/227-249	P15622	ZN250	228	V	M	-0.0065573173110668	0.0702989385913536
ZN250_HUMAN/227-249	P15622	ZN250	228	V	N	-0.173141724052532	0.148732255766267
ZN250_HUMAN/227-249	P15622	ZN250	228	V	P	0.716147726299061	0.0913959273739673
ZN250_HUMAN/227-249	P15622	ZN250	228	V	Q	0.0978047951773573	0.0765518630110296
ZN250_HUMAN/227-249	P15622	ZN250	228	V	R	0.429899419822743	0.0610004964899452
ZN250_HUMAN/227-249	P15622	ZN250	228	V	S	0.086487247016072	0.0411335445274014
ZN250_HUMAN/227-249	P15622	ZN250	228	V	T	0.0427374916576778	0.0759063688039992
ZN250_HUMAN/227-249	P15622	ZN250	228	V	W	0.538870736319237	0.0932608515917609
ZN250_HUMAN/227-249	P15622	ZN250	228	V	Y	0.107522285121382	0.0414531708101472
ZN430_HUMAN/261-283	Q9H8G1	ZN430	262	K	A	0.204420979341089	0.0469738250031397
ZN430_HUMAN/261-283	Q9H8G1	ZN430	262	K	C	0.124762218875773	0.0543909894704225
ZN430_HUMAN/261-283	Q9H8G1	ZN430	262	K	D	-0.183147994145409	0.0584191206141921
ZN430_HUMAN/261-283	Q9H8G1	ZN430	262	K	E	-0.253015820775346	0.0961009524860296
ZN430_HUMAN/261-283	Q9H8G1	ZN430	262	K	F	0.200867232485232	0.0642507548877264
ZN430_HUMAN/261-283	Q9H8G1	ZN430	262	K	G	0.164917427970812	0.0686142895674904
ZN430_HUMAN/261-283	Q9H8G1	ZN430	262	K	H	0.421283160070471	0.106758294375109
ZN430_HUMAN/261-283	Q9H8G1	ZN430	262	K	I	-0.174073553283465	0.0641318639734924
ZN430_HUMAN/261-283	Q9H8G1	ZN430	262	K	L	0.246152208558642	0.0293435201019741
ZN430_HUMAN/261-283	Q9H8G1	ZN430	262	K	M	-0.0065573173110668	0.0702989385913536
ZN430_HUMAN/261-283	Q9H8G1	ZN430	262	K	N	-0.173141724052532	0.148732255766267
ZN430_HUMAN/261-283	Q9H8G1	ZN430	262	K	P	0.716147726299061	0.0913959273739673
ZN430_HUMAN/261-283	Q9H8G1	ZN430	262	K	Q	0.0978047951773573	0.0765518630110296
ZN430_HUMAN/261-283	Q9H8G1	ZN430	262	K	R	0.429899419822743	0.0610004964899452
ZN430_HUMAN/261-283	Q9H8G1	ZN430	262	K	S	0.086487247016072	0.0411335445274014
ZN430_HUMAN/261-283	Q9H8G1	ZN430	262	K	T	0.0427374916576778	0.0759063688039992
ZN430_HUMAN/261-283	Q9H8G1	ZN430	262	K	V	-0.0882295731947074	0.0681590636410906
ZN430_HUMAN/261-283	Q9H8G1	ZN430	262	K	W	0.538870736319237	0.0932608515917609
ZN430_HUMAN/261-283	Q9H8G1	ZN430	262	K	Y	0.107522285121382	0.0414531708101472
ZNF57_HUMAN/420-442	Q68EA5	ZNF57	421	E	A	0.204420979341089	0.0469738250031397
ZNF57_HUMAN/420-442	Q68EA5	ZNF57	421	E	C	0.124762218875773	0.0543909894704225
ZNF57_HUMAN/420-442	Q68EA5	ZNF57	421	E	D	-0.183147994145409	0.0584191206141921
ZNF57_HUMAN/420-442	Q68EA5	ZNF57	421	E	F	0.200867232485232	0.0642507548877264
ZNF57_HUMAN/420-442	Q68EA5	ZNF57	421	E	G	0.164917427970812	0.0686142895674904
ZNF57_HUMAN/420-442	Q68EA5	ZNF57	421	E	H	0.421283160070471	0.106758294375109
ZNF57_HUMAN/420-442	Q68EA5	ZNF57	421	E	I	-0.174073553283465	0.0641318639734924
ZNF57_HUMAN/420-442	Q68EA5	ZNF57	421	E	K	-0.0455222350733174	0.0757127945341504
ZNF57_HUMAN/420-442	Q68EA5	ZNF57	421	E	L	0.246152208558642	0.0293435201019741
ZNF57_HUMAN/420-442	Q68EA5	ZNF57	421	E	M	-0.0065573173110668	0.0702989385913536
ZNF57_HUMAN/420-442	Q68EA5	ZNF57	421	E	N	-0.173141724052532	0.148732255766267
ZNF57_HUMAN/420-442	Q68EA5	ZNF57	421	E	P	0.716147726299061	0.0913959273739673
ZNF57_HUMAN/420-442	Q68EA5	ZNF57	421	E	Q	0.0978047951773573	0.0765518630110296
ZNF57_HUMAN/420-442	Q68EA5	ZNF57	421	E	R	0.429899419822743	0.0610004964899452
ZNF57_HUMAN/420-442	Q68EA5	ZNF57	421	E	S	0.086487247016072	0.0411335445274014
ZNF57_HUMAN/420-442	Q68EA5	ZNF57	421	E	T	0.0427374916576778	0.0759063688039992
ZNF57_HUMAN/420-442	Q68EA5	ZNF57	421	E	V	-0.0882295731947074	0.0681590636410906
ZNF57_HUMAN/420-442	Q68EA5	ZNF57	421	E	W	0.538870736319237	0.0932608515917609
ZNF57_HUMAN/420-442	Q68EA5	ZNF57	421	E	Y	0.107522285121382	0.0414531708101472
RBAK_HUMAN/679-701	Q9NYW8	RBAK	680	E	A	0.204420979341089	0.0469738250031397
RBAK_HUMAN/679-701	Q9NYW8	RBAK	680	E	C	0.124762218875773	0.0543909894704225
RBAK_HUMAN/679-701	Q9NYW8	RBAK	680	E	D	-0.183147994145409	0.0584191206141921
RBAK_HUMAN/679-701	Q9NYW8	RBAK	680	E	F	0.200867232485232	0.0642507548877264
RBAK_HUMAN/679-701	Q9NYW8	RBAK	680	E	G	0.164917427970812	0.0686142895674904
RBAK_HUMAN/679-701	Q9NYW8	RBAK	680	E	H	0.421283160070471	0.106758294375109
RBAK_HUMAN/679-701	Q9NYW8	RBAK	680	E	I	-0.174073553283465	0.0641318639734924
RBAK_HUMAN/679-701	Q9NYW8	RBAK	680	E	K	-0.0455222350733174	0.0757127945341504
RBAK_HUMAN/679-701	Q9NYW8	RBAK	680	E	L	0.246152208558642	0.0293435201019741
RBAK_HUMAN/679-701	Q9NYW8	RBAK	680	E	M	-0.0065573173110668	0.0702989385913536
RBAK_HUMAN/679-701	Q9NYW8	RBAK	680	E	N	-0.173141724052532	0.148732255766267
RBAK_HUMAN/679-701	Q9NYW8	RBAK	680	E	P	0.716147726299061	0.0913959273739673
RBAK_HUMAN/679-701	Q9NYW8	RBAK	680	E	Q	0.0978047951773573	0.0765518630110296
RBAK_HUMAN/679-701	Q9NYW8	RBAK	680	E	R	0.429899419822743	0.0610004964899452
RBAK_HUMAN/679-701	Q9NYW8	RBAK	680	E	S	0.086487247016072	0.0411335445274014
RBAK_HUMAN/679-701	Q9NYW8	RBAK	680	E	T	0.0427374916576778	0.0759063688039992
RBAK_HUMAN/679-701	Q9NYW8	RBAK	680	E	V	-0.0882295731947074	0.0681590636410906
RBAK_HUMAN/679-701	Q9NYW8	RBAK	680	E	W	0.538870736319237	0.0932608515917609
RBAK_HUMAN/679-701	Q9NYW8	RBAK	680	E	Y	0.107522285121382	0.0414531708101472
ZN768_HUMAN/513-535	Q9H5H4	ZN768	514	K	A	0.204420979341089	0.0469738250031397
ZN768_HUMAN/513-535	Q9H5H4	ZN768	514	K	C	0.124762218875773	0.0543909894704225
ZN768_HUMAN/513-535	Q9H5H4	ZN768	514	K	D	-0.183147994145409	0.0584191206141921
ZN768_HUMAN/513-535	Q9H5H4	ZN768	514	K	E	-0.253015820775346	0.0961009524860296
ZN768_HUMAN/513-535	Q9H5H4	ZN768	514	K	F	0.200867232485232	0.0642507548877264
ZN768_HUMAN/513-535	Q9H5H4	ZN768	514	K	G	0.164917427970812	0.0686142895674904
ZN768_HUMAN/513-535	Q9H5H4	ZN768	514	K	H	0.421283160070471	0.106758294375109
ZN768_HUMAN/513-535	Q9H5H4	ZN768	514	K	I	-0.174073553283465	0.0641318639734924
ZN768_HUMAN/513-535	Q9H5H4	ZN768	514	K	L	0.246152208558642	0.0293435201019741
ZN768_HUMAN/513-535	Q9H5H4	ZN768	514	K	M	-0.0065573173110668	0.0702989385913536
ZN768_HUMAN/513-535	Q9H5H4	ZN768	514	K	N	-0.173141724052532	0.148732255766267
ZN768_HUMAN/513-535	Q9H5H4	ZN768	514	K	P	0.716147726299061	0.0913959273739673
ZN768_HUMAN/513-535	Q9H5H4	ZN768	514	K	Q	0.0978047951773573	0.0765518630110296
ZN768_HUMAN/513-535	Q9H5H4	ZN768	514	K	R	0.429899419822743	0.0610004964899452
ZN768_HUMAN/513-535	Q9H5H4	ZN768	514	K	S	0.086487247016072	0.0411335445274014
ZN768_HUMAN/513-535	Q9H5H4	ZN768	514	K	T	0.0427374916576778	0.0759063688039992
ZN768_HUMAN/513-535	Q9H5H4	ZN768	514	K	V	-0.0882295731947074	0.0681590636410906
ZN768_HUMAN/513-535	Q9H5H4	ZN768	514	K	W	0.538870736319237	0.0932608515917609
ZN768_HUMAN/513-535	Q9H5H4	ZN768	514	K	Y	0.107522285121382	0.0414531708101472
ZN564_HUMAN/253-275	Q8TBZ8	ZN564	254	K	A	0.204420979341089	0.0469738250031397
ZN564_HUMAN/253-275	Q8TBZ8	ZN564	254	K	C	0.124762218875773	0.0543909894704225
ZN564_HUMAN/253-275	Q8TBZ8	ZN564	254	K	D	-0.183147994145409	0.0584191206141921
ZN564_HUMAN/253-275	Q8TBZ8	ZN564	254	K	E	-0.253015820775346	0.0961009524860296
ZN564_HUMAN/253-275	Q8TBZ8	ZN564	254	K	F	0.200867232485232	0.0642507548877264
ZN564_HUMAN/253-275	Q8TBZ8	ZN564	254	K	G	0.164917427970812	0.0686142895674904
ZN564_HUMAN/253-275	Q8TBZ8	ZN564	254	K	H	0.421283160070471	0.106758294375109
ZN564_HUMAN/253-275	Q8TBZ8	ZN564	254	K	I	-0.174073553283465	0.0641318639734924
ZN564_HUMAN/253-275	Q8TBZ8	ZN564	254	K	L	0.246152208558642	0.0293435201019741
ZN564_HUMAN/253-275	Q8TBZ8	ZN564	254	K	M	-0.0065573173110668	0.0702989385913536
ZN564_HUMAN/253-275	Q8TBZ8	ZN564	254	K	N	-0.173141724052532	0.148732255766267
ZN564_HUMAN/253-275	Q8TBZ8	ZN564	254	K	P	0.716147726299061	0.0913959273739673
ZN564_HUMAN/253-275	Q8TBZ8	ZN564	254	K	Q	0.0978047951773573	0.0765518630110296
ZN564_HUMAN/253-275	Q8TBZ8	ZN564	254	K	R	0.429899419822743	0.0610004964899452
ZN564_HUMAN/253-275	Q8TBZ8	ZN564	254	K	S	0.086487247016072	0.0411335445274014
ZN564_HUMAN/253-275	Q8TBZ8	ZN564	254	K	T	0.0427374916576778	0.0759063688039992
ZN564_HUMAN/253-275	Q8TBZ8	ZN564	254	K	V	-0.0882295731947074	0.0681590636410906
ZN564_HUMAN/253-275	Q8TBZ8	ZN564	254	K	W	0.538870736319237	0.0932608515917609
ZN564_HUMAN/253-275	Q8TBZ8	ZN564	254	K	Y	0.107522285121382	0.0414531708101472
ZN665_HUMAN/458-480	Q9H7R5	ZN665	459	K	A	0.204420979341089	0.0469738250031397
ZN665_HUMAN/458-480	Q9H7R5	ZN665	459	K	C	0.124762218875773	0.0543909894704225
ZN665_HUMAN/458-480	Q9H7R5	ZN665	459	K	D	-0.183147994145409	0.0584191206141921
ZN665_HUMAN/458-480	Q9H7R5	ZN665	459	K	E	-0.253015820775346	0.0961009524860296
ZN665_HUMAN/458-480	Q9H7R5	ZN665	459	K	F	0.200867232485232	0.0642507548877264
ZN665_HUMAN/458-480	Q9H7R5	ZN665	459	K	G	0.164917427970812	0.0686142895674904
ZN665_HUMAN/458-480	Q9H7R5	ZN665	459	K	H	0.421283160070471	0.106758294375109
ZN665_HUMAN/458-480	Q9H7R5	ZN665	459	K	I	-0.174073553283465	0.0641318639734924
ZN665_HUMAN/458-480	Q9H7R5	ZN665	459	K	L	0.246152208558642	0.0293435201019741
ZN665_HUMAN/458-480	Q9H7R5	ZN665	459	K	M	-0.0065573173110668	0.0702989385913536
ZN665_HUMAN/458-480	Q9H7R5	ZN665	459	K	N	-0.173141724052532	0.148732255766267
ZN665_HUMAN/458-480	Q9H7R5	ZN665	459	K	P	0.716147726299061	0.0913959273739673
ZN665_HUMAN/458-480	Q9H7R5	ZN665	459	K	Q	0.0978047951773573	0.0765518630110296
ZN665_HUMAN/458-480	Q9H7R5	ZN665	459	K	R	0.429899419822743	0.0610004964899452
ZN665_HUMAN/458-480	Q9H7R5	ZN665	459	K	S	0.086487247016072	0.0411335445274014
ZN665_HUMAN/458-480	Q9H7R5	ZN665	459	K	T	0.0427374916576778	0.0759063688039992
ZN665_HUMAN/458-480	Q9H7R5	ZN665	459	K	V	-0.0882295731947074	0.0681590636410906
ZN665_HUMAN/458-480	Q9H7R5	ZN665	459	K	W	0.538870736319237	0.0932608515917609
ZN665_HUMAN/458-480	Q9H7R5	ZN665	459	K	Y	0.107522285121382	0.0414531708101472
Z354C_HUMAN/300-322	Q86Y25	Z354C	301	R	A	0.204420979341089	0.0469738250031397
Z354C_HUMAN/300-322	Q86Y25	Z354C	301	R	C	0.124762218875773	0.0543909894704225
Z354C_HUMAN/300-322	Q86Y25	Z354C	301	R	D	-0.183147994145409	0.0584191206141921
Z354C_HUMAN/300-322	Q86Y25	Z354C	301	R	E	-0.253015820775346	0.0961009524860296
Z354C_HUMAN/300-322	Q86Y25	Z354C	301	R	F	0.200867232485232	0.0642507548877264
Z354C_HUMAN/300-322	Q86Y25	Z354C	301	R	G	0.164917427970812	0.0686142895674904
Z354C_HUMAN/300-322	Q86Y25	Z354C	301	R	H	0.421283160070471	0.106758294375109
Z354C_HUMAN/300-322	Q86Y25	Z354C	301	R	I	-0.174073553283465	0.0641318639734924
Z354C_HUMAN/300-322	Q86Y25	Z354C	301	R	K	-0.0455222350733174	0.0757127945341504
Z354C_HUMAN/300-322	Q86Y25	Z354C	301	R	L	0.246152208558642	0.0293435201019741
Z354C_HUMAN/300-322	Q86Y25	Z354C	301	R	M	-0.0065573173110668	0.0702989385913536
Z354C_HUMAN/300-322	Q86Y25	Z354C	301	R	N	-0.173141724052532	0.148732255766267
Z354C_HUMAN/300-322	Q86Y25	Z354C	301	R	P	0.716147726299061	0.0913959273739673
Z354C_HUMAN/300-322	Q86Y25	Z354C	301	R	Q	0.0978047951773573	0.0765518630110296
Z354C_HUMAN/300-322	Q86Y25	Z354C	301	R	S	0.086487247016072	0.0411335445274014
Z354C_HUMAN/300-322	Q86Y25	Z354C	301	R	T	0.0427374916576778	0.0759063688039992
Z354C_HUMAN/300-322	Q86Y25	Z354C	301	R	V	-0.0882295731947074	0.0681590636410906
Z354C_HUMAN/300-322	Q86Y25	Z354C	301	R	W	0.538870736319237	0.0932608515917609
Z354C_HUMAN/300-322	Q86Y25	Z354C	301	R	Y	0.107522285121382	0.0414531708101472
ZN181_HUMAN/321-343	Q2M3W8	ZN181	322	E	A	0.204420979341089	0.0469738250031397
ZN181_HUMAN/321-343	Q2M3W8	ZN181	322	E	C	0.124762218875773	0.0543909894704225
ZN181_HUMAN/321-343	Q2M3W8	ZN181	322	E	D	-0.183147994145409	0.0584191206141921
ZN181_HUMAN/321-343	Q2M3W8	ZN181	322	E	F	0.200867232485232	0.0642507548877264
ZN181_HUMAN/321-343	Q2M3W8	ZN181	322	E	G	0.164917427970812	0.0686142895674904
ZN181_HUMAN/321-343	Q2M3W8	ZN181	322	E	H	0.421283160070471	0.106758294375109
ZN181_HUMAN/321-343	Q2M3W8	ZN181	322	E	I	-0.174073553283465	0.0641318639734924
ZN181_HUMAN/321-343	Q2M3W8	ZN181	322	E	K	-0.0455222350733174	0.0757127945341504
ZN181_HUMAN/321-343	Q2M3W8	ZN181	322	E	L	0.246152208558642	0.0293435201019741
ZN181_HUMAN/321-343	Q2M3W8	ZN181	322	E	M	-0.0065573173110668	0.0702989385913536
ZN181_HUMAN/321-343	Q2M3W8	ZN181	322	E	N	-0.173141724052532	0.148732255766267
ZN181_HUMAN/321-343	Q2M3W8	ZN181	322	E	P	0.716147726299061	0.0913959273739673
ZN181_HUMAN/321-343	Q2M3W8	ZN181	322	E	Q	0.0978047951773573	0.0765518630110296
ZN181_HUMAN/321-343	Q2M3W8	ZN181	322	E	R	0.429899419822743	0.0610004964899452
ZN181_HUMAN/321-343	Q2M3W8	ZN181	322	E	S	0.086487247016072	0.0411335445274014
ZN181_HUMAN/321-343	Q2M3W8	ZN181	322	E	T	0.0427374916576778	0.0759063688039992
ZN181_HUMAN/321-343	Q2M3W8	ZN181	322	E	V	-0.0882295731947074	0.0681590636410906
ZN181_HUMAN/321-343	Q2M3W8	ZN181	322	E	W	0.538870736319237	0.0932608515917609
ZN181_HUMAN/321-343	Q2M3W8	ZN181	322	E	Y	0.107522285121382	0.0414531708101472
ZN281_HUMAN/289-311	Q9Y2X9	ZN281	290	Q	A	0.204420979341089	0.0469738250031397
ZN281_HUMAN/289-311	Q9Y2X9	ZN281	290	Q	C	0.124762218875773	0.0543909894704225
ZN281_HUMAN/289-311	Q9Y2X9	ZN281	290	Q	D	-0.183147994145409	0.0584191206141921
ZN281_HUMAN/289-311	Q9Y2X9	ZN281	290	Q	E	-0.253015820775346	0.0961009524860296
ZN281_HUMAN/289-311	Q9Y2X9	ZN281	290	Q	F	0.200867232485232	0.0642507548877264
ZN281_HUMAN/289-311	Q9Y2X9	ZN281	290	Q	G	0.164917427970812	0.0686142895674904
ZN281_HUMAN/289-311	Q9Y2X9	ZN281	290	Q	H	0.421283160070471	0.106758294375109
ZN281_HUMAN/289-311	Q9Y2X9	ZN281	290	Q	I	-0.174073553283465	0.0641318639734924
ZN281_HUMAN/289-311	Q9Y2X9	ZN281	290	Q	K	-0.0455222350733174	0.0757127945341504
ZN281_HUMAN/289-311	Q9Y2X9	ZN281	290	Q	L	0.246152208558642	0.0293435201019741
ZN281_HUMAN/289-311	Q9Y2X9	ZN281	290	Q	M	-0.0065573173110668	0.0702989385913536
ZN281_HUMAN/289-311	Q9Y2X9	ZN281	290	Q	N	-0.173141724052532	0.148732255766267
ZN281_HUMAN/289-311	Q9Y2X9	ZN281	290	Q	P	0.716147726299061	0.0913959273739673
ZN281_HUMAN/289-311	Q9Y2X9	ZN281	290	Q	R	0.429899419822743	0.0610004964899452
ZN281_HUMAN/289-311	Q9Y2X9	ZN281	290	Q	S	0.086487247016072	0.0411335445274014
ZN281_HUMAN/289-311	Q9Y2X9	ZN281	290	Q	T	0.0427374916576778	0.0759063688039992
ZN281_HUMAN/289-311	Q9Y2X9	ZN281	290	Q	V	-0.0882295731947074	0.0681590636410906
ZN281_HUMAN/289-311	Q9Y2X9	ZN281	290	Q	W	0.538870736319237	0.0932608515917609
ZN281_HUMAN/289-311	Q9Y2X9	ZN281	290	Q	Y	0.107522285121382	0.0414531708101472
ZN329_HUMAN/511-533	Q86UD4	ZN329	512	R	A	0.204420979341089	0.0469738250031397
ZN329_HUMAN/511-533	Q86UD4	ZN329	512	R	C	0.124762218875773	0.0543909894704225
ZN329_HUMAN/511-533	Q86UD4	ZN329	512	R	D	-0.183147994145409	0.0584191206141921
ZN329_HUMAN/511-533	Q86UD4	ZN329	512	R	E	-0.253015820775346	0.0961009524860296
ZN329_HUMAN/511-533	Q86UD4	ZN329	512	R	F	0.200867232485232	0.0642507548877264
ZN329_HUMAN/511-533	Q86UD4	ZN329	512	R	G	0.164917427970812	0.0686142895674904
ZN329_HUMAN/511-533	Q86UD4	ZN329	512	R	H	0.421283160070471	0.106758294375109
ZN329_HUMAN/511-533	Q86UD4	ZN329	512	R	I	-0.174073553283465	0.0641318639734924
ZN329_HUMAN/511-533	Q86UD4	ZN329	512	R	K	-0.0455222350733174	0.0757127945341504
ZN329_HUMAN/511-533	Q86UD4	ZN329	512	R	L	0.246152208558642	0.0293435201019741
ZN329_HUMAN/511-533	Q86UD4	ZN329	512	R	M	-0.0065573173110668	0.0702989385913536
ZN329_HUMAN/511-533	Q86UD4	ZN329	512	R	N	-0.173141724052532	0.148732255766267
ZN329_HUMAN/511-533	Q86UD4	ZN329	512	R	P	0.716147726299061	0.0913959273739673
ZN329_HUMAN/511-533	Q86UD4	ZN329	512	R	Q	0.0978047951773573	0.0765518630110296
ZN329_HUMAN/511-533	Q86UD4	ZN329	512	R	S	0.086487247016072	0.0411335445274014
ZN329_HUMAN/511-533	Q86UD4	ZN329	512	R	T	0.0427374916576778	0.0759063688039992
ZN329_HUMAN/511-533	Q86UD4	ZN329	512	R	V	-0.0882295731947074	0.0681590636410906
ZN329_HUMAN/511-533	Q86UD4	ZN329	512	R	W	0.538870736319237	0.0932608515917609
ZN329_HUMAN/511-533	Q86UD4	ZN329	512	R	Y	0.107522285121382	0.0414531708101472
ZFP69_HUMAN/271-293	Q49AA0	ZFP69	272	E	A	0.204420979341089	0.0469738250031397
ZFP69_HUMAN/271-293	Q49AA0	ZFP69	272	E	C	0.124762218875773	0.0543909894704225
ZFP69_HUMAN/271-293	Q49AA0	ZFP69	272	E	D	-0.183147994145409	0.0584191206141921
ZFP69_HUMAN/271-293	Q49AA0	ZFP69	272	E	F	0.200867232485232	0.0642507548877264
ZFP69_HUMAN/271-293	Q49AA0	ZFP69	272	E	G	0.164917427970812	0.0686142895674904
ZFP69_HUMAN/271-293	Q49AA0	ZFP69	272	E	H	0.421283160070471	0.106758294375109
ZFP69_HUMAN/271-293	Q49AA0	ZFP69	272	E	I	-0.174073553283465	0.0641318639734924
ZFP69_HUMAN/271-293	Q49AA0	ZFP69	272	E	K	-0.0455222350733174	0.0757127945341504
ZFP69_HUMAN/271-293	Q49AA0	ZFP69	272	E	L	0.246152208558642	0.0293435201019741
ZFP69_HUMAN/271-293	Q49AA0	ZFP69	272	E	M	-0.0065573173110668	0.0702989385913536
ZFP69_HUMAN/271-293	Q49AA0	ZFP69	272	E	N	-0.173141724052532	0.148732255766267
ZFP69_HUMAN/271-293	Q49AA0	ZFP69	272	E	P	0.716147726299061	0.0913959273739673
ZFP69_HUMAN/271-293	Q49AA0	ZFP69	272	E	Q	0.0978047951773573	0.0765518630110296
ZFP69_HUMAN/271-293	Q49AA0	ZFP69	272	E	R	0.429899419822743	0.0610004964899452
ZFP69_HUMAN/271-293	Q49AA0	ZFP69	272	E	S	0.086487247016072	0.0411335445274014
ZFP69_HUMAN/271-293	Q49AA0	ZFP69	272	E	T	0.0427374916576778	0.0759063688039992
ZFP69_HUMAN/271-293	Q49AA0	ZFP69	272	E	V	-0.0882295731947074	0.0681590636410906
ZFP69_HUMAN/271-293	Q49AA0	ZFP69	272	E	W	0.538870736319237	0.0932608515917609
ZFP69_HUMAN/271-293	Q49AA0	ZFP69	272	E	Y	0.107522285121382	0.0414531708101472
ZNF20_HUMAN/311-333	P17024	ZNF20	312	E	A	0.204420979341089	0.0469738250031397
ZNF20_HUMAN/311-333	P17024	ZNF20	312	E	C	0.124762218875773	0.0543909894704225
ZNF20_HUMAN/311-333	P17024	ZNF20	312	E	D	-0.183147994145409	0.0584191206141921
ZNF20_HUMAN/311-333	P17024	ZNF20	312	E	F	0.200867232485232	0.0642507548877264
ZNF20_HUMAN/311-333	P17024	ZNF20	312	E	G	0.164917427970812	0.0686142895674904
ZNF20_HUMAN/311-333	P17024	ZNF20	312	E	H	0.421283160070471	0.106758294375109
ZNF20_HUMAN/311-333	P17024	ZNF20	312	E	I	-0.174073553283465	0.0641318639734924
ZNF20_HUMAN/311-333	P17024	ZNF20	312	E	K	-0.0455222350733174	0.0757127945341504
ZNF20_HUMAN/311-333	P17024	ZNF20	312	E	L	0.246152208558642	0.0293435201019741
ZNF20_HUMAN/311-333	P17024	ZNF20	312	E	M	-0.0065573173110668	0.0702989385913536
ZNF20_HUMAN/311-333	P17024	ZNF20	312	E	N	-0.173141724052532	0.148732255766267
ZNF20_HUMAN/311-333	P17024	ZNF20	312	E	P	0.716147726299061	0.0913959273739673
ZNF20_HUMAN/311-333	P17024	ZNF20	312	E	Q	0.0978047951773573	0.0765518630110296
ZNF20_HUMAN/311-333	P17024	ZNF20	312	E	R	0.429899419822743	0.0610004964899452
ZNF20_HUMAN/311-333	P17024	ZNF20	312	E	S	0.086487247016072	0.0411335445274014
ZNF20_HUMAN/311-333	P17024	ZNF20	312	E	T	0.0427374916576778	0.0759063688039992
ZNF20_HUMAN/311-333	P17024	ZNF20	312	E	V	-0.0882295731947074	0.0681590636410906
ZNF20_HUMAN/311-333	P17024	ZNF20	312	E	W	0.538870736319237	0.0932608515917609
ZNF20_HUMAN/311-333	P17024	ZNF20	312	E	Y	0.107522285121382	0.0414531708101472
ZNF28_HUMAN/271-293	P17035	ZNF28	272	K	A	0.204420979341089	0.0469738250031397
ZNF28_HUMAN/271-293	P17035	ZNF28	272	K	C	0.124762218875773	0.0543909894704225
ZNF28_HUMAN/271-293	P17035	ZNF28	272	K	D	-0.183147994145409	0.0584191206141921
ZNF28_HUMAN/271-293	P17035	ZNF28	272	K	E	-0.253015820775346	0.0961009524860296
ZNF28_HUMAN/271-293	P17035	ZNF28	272	K	F	0.200867232485232	0.0642507548877264
ZNF28_HUMAN/271-293	P17035	ZNF28	272	K	G	0.164917427970812	0.0686142895674904
ZNF28_HUMAN/271-293	P17035	ZNF28	272	K	H	0.421283160070471	0.106758294375109
ZNF28_HUMAN/271-293	P17035	ZNF28	272	K	I	-0.174073553283465	0.0641318639734924
ZNF28_HUMAN/271-293	P17035	ZNF28	272	K	L	0.246152208558642	0.0293435201019741
ZNF28_HUMAN/271-293	P17035	ZNF28	272	K	M	-0.0065573173110668	0.0702989385913536
ZNF28_HUMAN/271-293	P17035	ZNF28	272	K	N	-0.173141724052532	0.148732255766267
ZNF28_HUMAN/271-293	P17035	ZNF28	272	K	P	0.716147726299061	0.0913959273739673
ZNF28_HUMAN/271-293	P17035	ZNF28	272	K	Q	0.0978047951773573	0.0765518630110296
ZNF28_HUMAN/271-293	P17035	ZNF28	272	K	R	0.429899419822743	0.0610004964899452
ZNF28_HUMAN/271-293	P17035	ZNF28	272	K	S	0.086487247016072	0.0411335445274014
ZNF28_HUMAN/271-293	P17035	ZNF28	272	K	T	0.0427374916576778	0.0759063688039992
ZNF28_HUMAN/271-293	P17035	ZNF28	272	K	V	-0.0882295731947074	0.0681590636410906
ZNF28_HUMAN/271-293	P17035	ZNF28	272	K	W	0.538870736319237	0.0932608515917609
ZNF28_HUMAN/271-293	P17035	ZNF28	272	K	Y	0.107522285121382	0.0414531708101472
ZN641_HUMAN/320-342	Q96N77	ZN641	321	R	A	0.204420979341089	0.0469738250031397
ZN641_HUMAN/320-342	Q96N77	ZN641	321	R	C	0.124762218875773	0.0543909894704225
ZN641_HUMAN/320-342	Q96N77	ZN641	321	R	D	-0.183147994145409	0.0584191206141921
ZN641_HUMAN/320-342	Q96N77	ZN641	321	R	E	-0.253015820775346	0.0961009524860296
ZN641_HUMAN/320-342	Q96N77	ZN641	321	R	F	0.200867232485232	0.0642507548877264
ZN641_HUMAN/320-342	Q96N77	ZN641	321	R	G	0.164917427970812	0.0686142895674904
ZN641_HUMAN/320-342	Q96N77	ZN641	321	R	H	0.421283160070471	0.106758294375109
ZN641_HUMAN/320-342	Q96N77	ZN641	321	R	I	-0.174073553283465	0.0641318639734924
ZN641_HUMAN/320-342	Q96N77	ZN641	321	R	K	-0.0455222350733174	0.0757127945341504
ZN641_HUMAN/320-342	Q96N77	ZN641	321	R	L	0.246152208558642	0.0293435201019741
ZN641_HUMAN/320-342	Q96N77	ZN641	321	R	M	-0.0065573173110668	0.0702989385913536
ZN641_HUMAN/320-342	Q96N77	ZN641	321	R	N	-0.173141724052532	0.148732255766267
ZN641_HUMAN/320-342	Q96N77	ZN641	321	R	P	0.716147726299061	0.0913959273739673
ZN641_HUMAN/320-342	Q96N77	ZN641	321	R	Q	0.0978047951773573	0.0765518630110296
ZN641_HUMAN/320-342	Q96N77	ZN641	321	R	S	0.086487247016072	0.0411335445274014
ZN641_HUMAN/320-342	Q96N77	ZN641	321	R	T	0.0427374916576778	0.0759063688039992
ZN641_HUMAN/320-342	Q96N77	ZN641	321	R	V	-0.0882295731947074	0.0681590636410906
ZN641_HUMAN/320-342	Q96N77	ZN641	321	R	W	0.538870736319237	0.0932608515917609
ZN641_HUMAN/320-342	Q96N77	ZN641	321	R	Y	0.107522285121382	0.0414531708101472
ZN616_HUMAN/493-515	Q08AN1	ZN616	494	K	A	0.204420979341089	0.0469738250031397
ZN616_HUMAN/493-515	Q08AN1	ZN616	494	K	C	0.124762218875773	0.0543909894704225
ZN616_HUMAN/493-515	Q08AN1	ZN616	494	K	D	-0.183147994145409	0.0584191206141921
ZN616_HUMAN/493-515	Q08AN1	ZN616	494	K	E	-0.253015820775346	0.0961009524860296
ZN616_HUMAN/493-515	Q08AN1	ZN616	494	K	F	0.200867232485232	0.0642507548877264
ZN616_HUMAN/493-515	Q08AN1	ZN616	494	K	G	0.164917427970812	0.0686142895674904
ZN616_HUMAN/493-515	Q08AN1	ZN616	494	K	H	0.421283160070471	0.106758294375109
ZN616_HUMAN/493-515	Q08AN1	ZN616	494	K	I	-0.174073553283465	0.0641318639734924
ZN616_HUMAN/493-515	Q08AN1	ZN616	494	K	L	0.246152208558642	0.0293435201019741
ZN616_HUMAN/493-515	Q08AN1	ZN616	494	K	M	-0.0065573173110668	0.0702989385913536
ZN616_HUMAN/493-515	Q08AN1	ZN616	494	K	N	-0.173141724052532	0.148732255766267
ZN616_HUMAN/493-515	Q08AN1	ZN616	494	K	P	0.716147726299061	0.0913959273739673
ZN616_HUMAN/493-515	Q08AN1	ZN616	494	K	Q	0.0978047951773573	0.0765518630110296
ZN616_HUMAN/493-515	Q08AN1	ZN616	494	K	R	0.429899419822743	0.0610004964899452
ZN616_HUMAN/493-515	Q08AN1	ZN616	494	K	S	0.086487247016072	0.0411335445274014
ZN616_HUMAN/493-515	Q08AN1	ZN616	494	K	T	0.0427374916576778	0.0759063688039992
ZN616_HUMAN/493-515	Q08AN1	ZN616	494	K	V	-0.0882295731947074	0.0681590636410906
ZN616_HUMAN/493-515	Q08AN1	ZN616	494	K	W	0.538870736319237	0.0932608515917609
ZN616_HUMAN/493-515	Q08AN1	ZN616	494	K	Y	0.107522285121382	0.0414531708101472
ZN730_HUMAN/452-474	Q6ZMV8	ZN730	453	E	A	0.204420979341089	0.0469738250031397
ZN730_HUMAN/452-474	Q6ZMV8	ZN730	453	E	C	0.124762218875773	0.0543909894704225
ZN730_HUMAN/452-474	Q6ZMV8	ZN730	453	E	D	-0.183147994145409	0.0584191206141921
ZN730_HUMAN/452-474	Q6ZMV8	ZN730	453	E	F	0.200867232485232	0.0642507548877264
ZN730_HUMAN/452-474	Q6ZMV8	ZN730	453	E	G	0.164917427970812	0.0686142895674904
ZN730_HUMAN/452-474	Q6ZMV8	ZN730	453	E	H	0.421283160070471	0.106758294375109
ZN730_HUMAN/452-474	Q6ZMV8	ZN730	453	E	I	-0.174073553283465	0.0641318639734924
ZN730_HUMAN/452-474	Q6ZMV8	ZN730	453	E	K	-0.0455222350733174	0.0757127945341504
ZN730_HUMAN/452-474	Q6ZMV8	ZN730	453	E	L	0.246152208558642	0.0293435201019741
ZN730_HUMAN/452-474	Q6ZMV8	ZN730	453	E	M	-0.0065573173110668	0.0702989385913536
ZN730_HUMAN/452-474	Q6ZMV8	ZN730	453	E	N	-0.173141724052532	0.148732255766267
ZN730_HUMAN/452-474	Q6ZMV8	ZN730	453	E	P	0.716147726299061	0.0913959273739673
ZN730_HUMAN/452-474	Q6ZMV8	ZN730	453	E	Q	0.0978047951773573	0.0765518630110296
ZN730_HUMAN/452-474	Q6ZMV8	ZN730	453	E	R	0.429899419822743	0.0610004964899452
ZN730_HUMAN/452-474	Q6ZMV8	ZN730	453	E	S	0.086487247016072	0.0411335445274014
ZN730_HUMAN/452-474	Q6ZMV8	ZN730	453	E	T	0.0427374916576778	0.0759063688039992
ZN730_HUMAN/452-474	Q6ZMV8	ZN730	453	E	V	-0.0882295731947074	0.0681590636410906
ZN730_HUMAN/452-474	Q6ZMV8	ZN730	453	E	W	0.538870736319237	0.0932608515917609
ZN730_HUMAN/452-474	Q6ZMV8	ZN730	453	E	Y	0.107522285121382	0.0414531708101472
ZN589_HUMAN/332-354	Q86UQ0	ZN589	333	M	A	0.204420979341089	0.0469738250031397
ZN589_HUMAN/332-354	Q86UQ0	ZN589	333	M	C	0.124762218875773	0.0543909894704225
ZN589_HUMAN/332-354	Q86UQ0	ZN589	333	M	D	-0.183147994145409	0.0584191206141921
ZN589_HUMAN/332-354	Q86UQ0	ZN589	333	M	E	-0.253015820775346	0.0961009524860296
ZN589_HUMAN/332-354	Q86UQ0	ZN589	333	M	F	0.200867232485232	0.0642507548877264
ZN589_HUMAN/332-354	Q86UQ0	ZN589	333	M	G	0.164917427970812	0.0686142895674904
ZN589_HUMAN/332-354	Q86UQ0	ZN589	333	M	H	0.421283160070471	0.106758294375109
ZN589_HUMAN/332-354	Q86UQ0	ZN589	333	M	I	-0.174073553283465	0.0641318639734924
ZN589_HUMAN/332-354	Q86UQ0	ZN589	333	M	K	-0.0455222350733174	0.0757127945341504
ZN589_HUMAN/332-354	Q86UQ0	ZN589	333	M	L	0.246152208558642	0.0293435201019741
ZN589_HUMAN/332-354	Q86UQ0	ZN589	333	M	N	-0.173141724052532	0.148732255766267
ZN589_HUMAN/332-354	Q86UQ0	ZN589	333	M	P	0.716147726299061	0.0913959273739673
ZN589_HUMAN/332-354	Q86UQ0	ZN589	333	M	Q	0.0978047951773573	0.0765518630110296
ZN589_HUMAN/332-354	Q86UQ0	ZN589	333	M	R	0.429899419822743	0.0610004964899452
ZN589_HUMAN/332-354	Q86UQ0	ZN589	333	M	S	0.086487247016072	0.0411335445274014
ZN589_HUMAN/332-354	Q86UQ0	ZN589	333	M	T	0.0427374916576778	0.0759063688039992
ZN589_HUMAN/332-354	Q86UQ0	ZN589	333	M	V	-0.0882295731947074	0.0681590636410906
ZN589_HUMAN/332-354	Q86UQ0	ZN589	333	M	W	0.538870736319237	0.0932608515917609
ZN589_HUMAN/332-354	Q86UQ0	ZN589	333	M	Y	0.107522285121382	0.0414531708101472
ZN786_HUMAN/509-531	Q8N393	ZN786	510	S	A	0.204420979341089	0.0469738250031397
ZN786_HUMAN/509-531	Q8N393	ZN786	510	S	C	0.124762218875773	0.0543909894704225
ZN786_HUMAN/509-531	Q8N393	ZN786	510	S	D	-0.183147994145409	0.0584191206141921
ZN786_HUMAN/509-531	Q8N393	ZN786	510	S	E	-0.253015820775346	0.0961009524860296
ZN786_HUMAN/509-531	Q8N393	ZN786	510	S	F	0.200867232485232	0.0642507548877264
ZN786_HUMAN/509-531	Q8N393	ZN786	510	S	G	0.164917427970812	0.0686142895674904
ZN786_HUMAN/509-531	Q8N393	ZN786	510	S	H	0.421283160070471	0.106758294375109
ZN786_HUMAN/509-531	Q8N393	ZN786	510	S	I	-0.174073553283465	0.0641318639734924
ZN786_HUMAN/509-531	Q8N393	ZN786	510	S	K	-0.0455222350733174	0.0757127945341504
ZN786_HUMAN/509-531	Q8N393	ZN786	510	S	L	0.246152208558642	0.0293435201019741
ZN786_HUMAN/509-531	Q8N393	ZN786	510	S	M	-0.0065573173110668	0.0702989385913536
ZN786_HUMAN/509-531	Q8N393	ZN786	510	S	N	-0.173141724052532	0.148732255766267
ZN786_HUMAN/509-531	Q8N393	ZN786	510	S	P	0.716147726299061	0.0913959273739673
ZN786_HUMAN/509-531	Q8N393	ZN786	510	S	Q	0.0978047951773573	0.0765518630110296
ZN786_HUMAN/509-531	Q8N393	ZN786	510	S	R	0.429899419822743	0.0610004964899452
ZN786_HUMAN/509-531	Q8N393	ZN786	510	S	T	0.0427374916576778	0.0759063688039992
ZN786_HUMAN/509-531	Q8N393	ZN786	510	S	V	-0.0882295731947074	0.0681590636410906
ZN786_HUMAN/509-531	Q8N393	ZN786	510	S	W	0.538870736319237	0.0932608515917609
ZN786_HUMAN/509-531	Q8N393	ZN786	510	S	Y	0.107522285121382	0.0414531708101472
ZN689_HUMAN/177-199	Q96CS4	ZN689	178	P	A	0.204420979341089	0.0469738250031397
ZN689_HUMAN/177-199	Q96CS4	ZN689	178	P	C	0.124762218875773	0.0543909894704225
ZN689_HUMAN/177-199	Q96CS4	ZN689	178	P	D	-0.183147994145409	0.0584191206141921
ZN689_HUMAN/177-199	Q96CS4	ZN689	178	P	E	-0.253015820775346	0.0961009524860296
ZN689_HUMAN/177-199	Q96CS4	ZN689	178	P	F	0.200867232485232	0.0642507548877264
ZN689_HUMAN/177-199	Q96CS4	ZN689	178	P	G	0.164917427970812	0.0686142895674904
ZN689_HUMAN/177-199	Q96CS4	ZN689	178	P	H	0.421283160070471	0.106758294375109
ZN689_HUMAN/177-199	Q96CS4	ZN689	178	P	I	-0.174073553283465	0.0641318639734924
ZN689_HUMAN/177-199	Q96CS4	ZN689	178	P	K	-0.0455222350733174	0.0757127945341504
ZN689_HUMAN/177-199	Q96CS4	ZN689	178	P	L	0.246152208558642	0.0293435201019741
ZN689_HUMAN/177-199	Q96CS4	ZN689	178	P	M	-0.0065573173110668	0.0702989385913536
ZN689_HUMAN/177-199	Q96CS4	ZN689	178	P	N	-0.173141724052532	0.148732255766267
ZN689_HUMAN/177-199	Q96CS4	ZN689	178	P	Q	0.0978047951773573	0.0765518630110296
ZN689_HUMAN/177-199	Q96CS4	ZN689	178	P	R	0.429899419822743	0.0610004964899452
ZN689_HUMAN/177-199	Q96CS4	ZN689	178	P	S	0.086487247016072	0.0411335445274014
ZN689_HUMAN/177-199	Q96CS4	ZN689	178	P	T	0.0427374916576778	0.0759063688039992
ZN689_HUMAN/177-199	Q96CS4	ZN689	178	P	V	-0.0882295731947074	0.0681590636410906
ZN689_HUMAN/177-199	Q96CS4	ZN689	178	P	W	0.538870736319237	0.0932608515917609
ZN689_HUMAN/177-199	Q96CS4	ZN689	178	P	Y	0.107522285121382	0.0414531708101472
ZN624_HUMAN/388-410	Q9P2J8	ZN624	389	K	A	0.204420979341089	0.0469738250031397
ZN624_HUMAN/388-410	Q9P2J8	ZN624	389	K	C	0.124762218875773	0.0543909894704225
ZN624_HUMAN/388-410	Q9P2J8	ZN624	389	K	D	-0.183147994145409	0.0584191206141921
ZN624_HUMAN/388-410	Q9P2J8	ZN624	389	K	E	-0.253015820775346	0.0961009524860296
ZN624_HUMAN/388-410	Q9P2J8	ZN624	389	K	F	0.200867232485232	0.0642507548877264
ZN624_HUMAN/388-410	Q9P2J8	ZN624	389	K	G	0.164917427970812	0.0686142895674904
ZN624_HUMAN/388-410	Q9P2J8	ZN624	389	K	H	0.421283160070471	0.106758294375109
ZN624_HUMAN/388-410	Q9P2J8	ZN624	389	K	I	-0.174073553283465	0.0641318639734924
ZN624_HUMAN/388-410	Q9P2J8	ZN624	389	K	L	0.246152208558642	0.0293435201019741
ZN624_HUMAN/388-410	Q9P2J8	ZN624	389	K	M	-0.0065573173110668	0.0702989385913536
ZN624_HUMAN/388-410	Q9P2J8	ZN624	389	K	N	-0.173141724052532	0.148732255766267
ZN624_HUMAN/388-410	Q9P2J8	ZN624	389	K	P	0.716147726299061	0.0913959273739673
ZN624_HUMAN/388-410	Q9P2J8	ZN624	389	K	Q	0.0978047951773573	0.0765518630110296
ZN624_HUMAN/388-410	Q9P2J8	ZN624	389	K	R	0.429899419822743	0.0610004964899452
ZN624_HUMAN/388-410	Q9P2J8	ZN624	389	K	S	0.086487247016072	0.0411335445274014
ZN624_HUMAN/388-410	Q9P2J8	ZN624	389	K	T	0.0427374916576778	0.0759063688039992
ZN624_HUMAN/388-410	Q9P2J8	ZN624	389	K	V	-0.0882295731947074	0.0681590636410906
ZN624_HUMAN/388-410	Q9P2J8	ZN624	389	K	W	0.538870736319237	0.0932608515917609
ZN624_HUMAN/388-410	Q9P2J8	ZN624	389	K	Y	0.107522285121382	0.0414531708101472
ZN521_HUMAN/118-140	Q96K83	ZN521	119	P	A	0.204420979341089	0.0469738250031397
ZN521_HUMAN/118-140	Q96K83	ZN521	119	P	C	0.124762218875773	0.0543909894704225
ZN521_HUMAN/118-140	Q96K83	ZN521	119	P	D	-0.183147994145409	0.0584191206141921
ZN521_HUMAN/118-140	Q96K83	ZN521	119	P	E	-0.253015820775346	0.0961009524860296
ZN521_HUMAN/118-140	Q96K83	ZN521	119	P	F	0.200867232485232	0.0642507548877264
ZN521_HUMAN/118-140	Q96K83	ZN521	119	P	G	0.164917427970812	0.0686142895674904
ZN521_HUMAN/118-140	Q96K83	ZN521	119	P	H	0.421283160070471	0.106758294375109
ZN521_HUMAN/118-140	Q96K83	ZN521	119	P	I	-0.174073553283465	0.0641318639734924
ZN521_HUMAN/118-140	Q96K83	ZN521	119	P	K	-0.0455222350733174	0.0757127945341504
ZN521_HUMAN/118-140	Q96K83	ZN521	119	P	L	0.246152208558642	0.0293435201019741
ZN521_HUMAN/118-140	Q96K83	ZN521	119	P	M	-0.0065573173110668	0.0702989385913536
ZN521_HUMAN/118-140	Q96K83	ZN521	119	P	N	-0.173141724052532	0.148732255766267
ZN521_HUMAN/118-140	Q96K83	ZN521	119	P	Q	0.0978047951773573	0.0765518630110296
ZN521_HUMAN/118-140	Q96K83	ZN521	119	P	R	0.429899419822743	0.0610004964899452
ZN521_HUMAN/118-140	Q96K83	ZN521	119	P	S	0.086487247016072	0.0411335445274014
ZN521_HUMAN/118-140	Q96K83	ZN521	119	P	T	0.0427374916576778	0.0759063688039992
ZN521_HUMAN/118-140	Q96K83	ZN521	119	P	V	-0.0882295731947074	0.0681590636410906
ZN521_HUMAN/118-140	Q96K83	ZN521	119	P	W	0.538870736319237	0.0932608515917609
ZN521_HUMAN/118-140	Q96K83	ZN521	119	P	Y	0.107522285121382	0.0414531708101472
ZN860_HUMAN/426-448	A6NHJ4	ZN860	427	K	A	0.204420979341089	0.0469738250031397
ZN860_HUMAN/426-448	A6NHJ4	ZN860	427	K	C	0.124762218875773	0.0543909894704225
ZN860_HUMAN/426-448	A6NHJ4	ZN860	427	K	D	-0.183147994145409	0.0584191206141921
ZN860_HUMAN/426-448	A6NHJ4	ZN860	427	K	E	-0.253015820775346	0.0961009524860296
ZN860_HUMAN/426-448	A6NHJ4	ZN860	427	K	F	0.200867232485232	0.0642507548877264
ZN860_HUMAN/426-448	A6NHJ4	ZN860	427	K	G	0.164917427970812	0.0686142895674904
ZN860_HUMAN/426-448	A6NHJ4	ZN860	427	K	H	0.421283160070471	0.106758294375109
ZN860_HUMAN/426-448	A6NHJ4	ZN860	427	K	I	-0.174073553283465	0.0641318639734924
ZN860_HUMAN/426-448	A6NHJ4	ZN860	427	K	L	0.246152208558642	0.0293435201019741
ZN860_HUMAN/426-448	A6NHJ4	ZN860	427	K	M	-0.0065573173110668	0.0702989385913536
ZN860_HUMAN/426-448	A6NHJ4	ZN860	427	K	N	-0.173141724052532	0.148732255766267
ZN860_HUMAN/426-448	A6NHJ4	ZN860	427	K	P	0.716147726299061	0.0913959273739673
ZN860_HUMAN/426-448	A6NHJ4	ZN860	427	K	Q	0.0978047951773573	0.0765518630110296
ZN860_HUMAN/426-448	A6NHJ4	ZN860	427	K	R	0.429899419822743	0.0610004964899452
ZN860_HUMAN/426-448	A6NHJ4	ZN860	427	K	S	0.086487247016072	0.0411335445274014
ZN860_HUMAN/426-448	A6NHJ4	ZN860	427	K	T	0.0427374916576778	0.0759063688039992
ZN860_HUMAN/426-448	A6NHJ4	ZN860	427	K	V	-0.0882295731947074	0.0681590636410906
ZN860_HUMAN/426-448	A6NHJ4	ZN860	427	K	W	0.538870736319237	0.0932608515917609
ZN860_HUMAN/426-448	A6NHJ4	ZN860	427	K	Y	0.107522285121382	0.0414531708101472
ZN737_HUMAN/341-363	O75373	ZN737	342	K	A	0.204420979341089	0.0469738250031397
ZN737_HUMAN/341-363	O75373	ZN737	342	K	C	0.124762218875773	0.0543909894704225
ZN737_HUMAN/341-363	O75373	ZN737	342	K	D	-0.183147994145409	0.0584191206141921
ZN737_HUMAN/341-363	O75373	ZN737	342	K	E	-0.253015820775346	0.0961009524860296
ZN737_HUMAN/341-363	O75373	ZN737	342	K	F	0.200867232485232	0.0642507548877264
ZN737_HUMAN/341-363	O75373	ZN737	342	K	G	0.164917427970812	0.0686142895674904
ZN737_HUMAN/341-363	O75373	ZN737	342	K	H	0.421283160070471	0.106758294375109
ZN737_HUMAN/341-363	O75373	ZN737	342	K	I	-0.174073553283465	0.0641318639734924
ZN737_HUMAN/341-363	O75373	ZN737	342	K	L	0.246152208558642	0.0293435201019741
ZN737_HUMAN/341-363	O75373	ZN737	342	K	M	-0.0065573173110668	0.0702989385913536
ZN737_HUMAN/341-363	O75373	ZN737	342	K	N	-0.173141724052532	0.148732255766267
ZN737_HUMAN/341-363	O75373	ZN737	342	K	P	0.716147726299061	0.0913959273739673
ZN737_HUMAN/341-363	O75373	ZN737	342	K	Q	0.0978047951773573	0.0765518630110296
ZN737_HUMAN/341-363	O75373	ZN737	342	K	R	0.429899419822743	0.0610004964899452
ZN737_HUMAN/341-363	O75373	ZN737	342	K	S	0.086487247016072	0.0411335445274014
ZN737_HUMAN/341-363	O75373	ZN737	342	K	T	0.0427374916576778	0.0759063688039992
ZN737_HUMAN/341-363	O75373	ZN737	342	K	V	-0.0882295731947074	0.0681590636410906
ZN737_HUMAN/341-363	O75373	ZN737	342	K	W	0.538870736319237	0.0932608515917609
ZN737_HUMAN/341-363	O75373	ZN737	342	K	Y	0.107522285121382	0.0414531708101472
ZFP28_HUMAN/505-527	Q8NHY6	ZFP28	506	D	A	0.204420979341089	0.0469738250031397
ZFP28_HUMAN/505-527	Q8NHY6	ZFP28	506	D	C	0.124762218875773	0.0543909894704225
ZFP28_HUMAN/505-527	Q8NHY6	ZFP28	506	D	E	-0.253015820775346	0.0961009524860296
ZFP28_HUMAN/505-527	Q8NHY6	ZFP28	506	D	F	0.200867232485232	0.0642507548877264
ZFP28_HUMAN/505-527	Q8NHY6	ZFP28	506	D	G	0.164917427970812	0.0686142895674904
ZFP28_HUMAN/505-527	Q8NHY6	ZFP28	506	D	H	0.421283160070471	0.106758294375109
ZFP28_HUMAN/505-527	Q8NHY6	ZFP28	506	D	I	-0.174073553283465	0.0641318639734924
ZFP28_HUMAN/505-527	Q8NHY6	ZFP28	506	D	K	-0.0455222350733174	0.0757127945341504
ZFP28_HUMAN/505-527	Q8NHY6	ZFP28	506	D	L	0.246152208558642	0.0293435201019741
ZFP28_HUMAN/505-527	Q8NHY6	ZFP28	506	D	M	-0.0065573173110668	0.0702989385913536
ZFP28_HUMAN/505-527	Q8NHY6	ZFP28	506	D	N	-0.173141724052532	0.148732255766267
ZFP28_HUMAN/505-527	Q8NHY6	ZFP28	506	D	P	0.716147726299061	0.0913959273739673
ZFP28_HUMAN/505-527	Q8NHY6	ZFP28	506	D	Q	0.0978047951773573	0.0765518630110296
ZFP28_HUMAN/505-527	Q8NHY6	ZFP28	506	D	R	0.429899419822743	0.0610004964899452
ZFP28_HUMAN/505-527	Q8NHY6	ZFP28	506	D	S	0.086487247016072	0.0411335445274014
ZFP28_HUMAN/505-527	Q8NHY6	ZFP28	506	D	T	0.0427374916576778	0.0759063688039992
ZFP28_HUMAN/505-527	Q8NHY6	ZFP28	506	D	V	-0.0882295731947074	0.0681590636410906
ZFP28_HUMAN/505-527	Q8NHY6	ZFP28	506	D	W	0.538870736319237	0.0932608515917609
ZFP28_HUMAN/505-527	Q8NHY6	ZFP28	506	D	Y	0.107522285121382	0.0414531708101472
ZN182_HUMAN/570-592	P17025	ZN182	571	A	C	0.124762218875773	0.0543909894704225
ZN182_HUMAN/570-592	P17025	ZN182	571	A	D	-0.183147994145409	0.0584191206141921
ZN182_HUMAN/570-592	P17025	ZN182	571	A	E	-0.253015820775346	0.0961009524860296
ZN182_HUMAN/570-592	P17025	ZN182	571	A	F	0.200867232485232	0.0642507548877264
ZN182_HUMAN/570-592	P17025	ZN182	571	A	G	0.164917427970812	0.0686142895674904
ZN182_HUMAN/570-592	P17025	ZN182	571	A	H	0.421283160070471	0.106758294375109
ZN182_HUMAN/570-592	P17025	ZN182	571	A	I	-0.174073553283465	0.0641318639734924
ZN182_HUMAN/570-592	P17025	ZN182	571	A	K	-0.0455222350733174	0.0757127945341504
ZN182_HUMAN/570-592	P17025	ZN182	571	A	L	0.246152208558642	0.0293435201019741
ZN182_HUMAN/570-592	P17025	ZN182	571	A	M	-0.0065573173110668	0.0702989385913536
ZN182_HUMAN/570-592	P17025	ZN182	571	A	N	-0.173141724052532	0.148732255766267
ZN182_HUMAN/570-592	P17025	ZN182	571	A	P	0.716147726299061	0.0913959273739673
ZN182_HUMAN/570-592	P17025	ZN182	571	A	Q	0.0978047951773573	0.0765518630110296
ZN182_HUMAN/570-592	P17025	ZN182	571	A	R	0.429899419822743	0.0610004964899452
ZN182_HUMAN/570-592	P17025	ZN182	571	A	S	0.086487247016072	0.0411335445274014
ZN182_HUMAN/570-592	P17025	ZN182	571	A	T	0.0427374916576778	0.0759063688039992
ZN182_HUMAN/570-592	P17025	ZN182	571	A	V	-0.0882295731947074	0.0681590636410906
ZN182_HUMAN/570-592	P17025	ZN182	571	A	W	0.538870736319237	0.0932608515917609
ZN182_HUMAN/570-592	P17025	ZN182	571	A	Y	0.107522285121382	0.0414531708101472
ZN75C_HUMAN/404-426	Q92670	ZN75C	405	T	A	0.204420979341089	0.0469738250031397
ZN75C_HUMAN/404-426	Q92670	ZN75C	405	T	C	0.124762218875773	0.0543909894704225
ZN75C_HUMAN/404-426	Q92670	ZN75C	405	T	D	-0.183147994145409	0.0584191206141921
ZN75C_HUMAN/404-426	Q92670	ZN75C	405	T	E	-0.253015820775346	0.0961009524860296
ZN75C_HUMAN/404-426	Q92670	ZN75C	405	T	F	0.200867232485232	0.0642507548877264
ZN75C_HUMAN/404-426	Q92670	ZN75C	405	T	G	0.164917427970812	0.0686142895674904
ZN75C_HUMAN/404-426	Q92670	ZN75C	405	T	H	0.421283160070471	0.106758294375109
ZN75C_HUMAN/404-426	Q92670	ZN75C	405	T	I	-0.174073553283465	0.0641318639734924
ZN75C_HUMAN/404-426	Q92670	ZN75C	405	T	K	-0.0455222350733174	0.0757127945341504
ZN75C_HUMAN/404-426	Q92670	ZN75C	405	T	L	0.246152208558642	0.0293435201019741
ZN75C_HUMAN/404-426	Q92670	ZN75C	405	T	M	-0.0065573173110668	0.0702989385913536
ZN75C_HUMAN/404-426	Q92670	ZN75C	405	T	N	-0.173141724052532	0.148732255766267
ZN75C_HUMAN/404-426	Q92670	ZN75C	405	T	P	0.716147726299061	0.0913959273739673
ZN75C_HUMAN/404-426	Q92670	ZN75C	405	T	Q	0.0978047951773573	0.0765518630110296
ZN75C_HUMAN/404-426	Q92670	ZN75C	405	T	R	0.429899419822743	0.0610004964899452
ZN75C_HUMAN/404-426	Q92670	ZN75C	405	T	S	0.086487247016072	0.0411335445274014
ZN75C_HUMAN/404-426	Q92670	ZN75C	405	T	V	-0.0882295731947074	0.0681590636410906
ZN75C_HUMAN/404-426	Q92670	ZN75C	405	T	W	0.538870736319237	0.0932608515917609
ZN75C_HUMAN/404-426	Q92670	ZN75C	405	T	Y	0.107522285121382	0.0414531708101472
ZN175_HUMAN/419-441	Q9Y473	ZN175	420	A	C	0.124762218875773	0.0543909894704225
ZN175_HUMAN/419-441	Q9Y473	ZN175	420	A	D	-0.183147994145409	0.0584191206141921
ZN175_HUMAN/419-441	Q9Y473	ZN175	420	A	E	-0.253015820775346	0.0961009524860296
ZN175_HUMAN/419-441	Q9Y473	ZN175	420	A	F	0.200867232485232	0.0642507548877264
ZN175_HUMAN/419-441	Q9Y473	ZN175	420	A	G	0.164917427970812	0.0686142895674904
ZN175_HUMAN/419-441	Q9Y473	ZN175	420	A	H	0.421283160070471	0.106758294375109
ZN175_HUMAN/419-441	Q9Y473	ZN175	420	A	I	-0.174073553283465	0.0641318639734924
ZN175_HUMAN/419-441	Q9Y473	ZN175	420	A	K	-0.0455222350733174	0.0757127945341504
ZN175_HUMAN/419-441	Q9Y473	ZN175	420	A	L	0.246152208558642	0.0293435201019741
ZN175_HUMAN/419-441	Q9Y473	ZN175	420	A	M	-0.0065573173110668	0.0702989385913536
ZN175_HUMAN/419-441	Q9Y473	ZN175	420	A	N	-0.173141724052532	0.148732255766267
ZN175_HUMAN/419-441	Q9Y473	ZN175	420	A	P	0.716147726299061	0.0913959273739673
ZN175_HUMAN/419-441	Q9Y473	ZN175	420	A	Q	0.0978047951773573	0.0765518630110296
ZN175_HUMAN/419-441	Q9Y473	ZN175	420	A	R	0.429899419822743	0.0610004964899452
ZN175_HUMAN/419-441	Q9Y473	ZN175	420	A	S	0.086487247016072	0.0411335445274014
ZN175_HUMAN/419-441	Q9Y473	ZN175	420	A	T	0.0427374916576778	0.0759063688039992
ZN175_HUMAN/419-441	Q9Y473	ZN175	420	A	V	-0.0882295731947074	0.0681590636410906
ZN175_HUMAN/419-441	Q9Y473	ZN175	420	A	W	0.538870736319237	0.0932608515917609
ZN175_HUMAN/419-441	Q9Y473	ZN175	420	A	Y	0.107522285121382	0.0414531708101472
MECOM_HUMAN/376-398	Q03112	MECOM	377	I	A	0.204420979341089	0.0469738250031397
MECOM_HUMAN/376-398	Q03112	MECOM	377	I	C	0.124762218875773	0.0543909894704225
MECOM_HUMAN/376-398	Q03112	MECOM	377	I	D	-0.183147994145409	0.0584191206141921
MECOM_HUMAN/376-398	Q03112	MECOM	377	I	E	-0.253015820775346	0.0961009524860296
MECOM_HUMAN/376-398	Q03112	MECOM	377	I	F	0.200867232485232	0.0642507548877264
MECOM_HUMAN/376-398	Q03112	MECOM	377	I	G	0.164917427970812	0.0686142895674904
MECOM_HUMAN/376-398	Q03112	MECOM	377	I	H	0.421283160070471	0.106758294375109
MECOM_HUMAN/376-398	Q03112	MECOM	377	I	K	-0.0455222350733174	0.0757127945341504
MECOM_HUMAN/376-398	Q03112	MECOM	377	I	L	0.246152208558642	0.0293435201019741
MECOM_HUMAN/376-398	Q03112	MECOM	377	I	M	-0.0065573173110668	0.0702989385913536
MECOM_HUMAN/376-398	Q03112	MECOM	377	I	N	-0.173141724052532	0.148732255766267
MECOM_HUMAN/376-398	Q03112	MECOM	377	I	P	0.716147726299061	0.0913959273739673
MECOM_HUMAN/376-398	Q03112	MECOM	377	I	Q	0.0978047951773573	0.0765518630110296
MECOM_HUMAN/376-398	Q03112	MECOM	377	I	R	0.429899419822743	0.0610004964899452
MECOM_HUMAN/376-398	Q03112	MECOM	377	I	S	0.086487247016072	0.0411335445274014
MECOM_HUMAN/376-398	Q03112	MECOM	377	I	T	0.0427374916576778	0.0759063688039992
MECOM_HUMAN/376-398	Q03112	MECOM	377	I	V	-0.0882295731947074	0.0681590636410906
MECOM_HUMAN/376-398	Q03112	MECOM	377	I	W	0.538870736319237	0.0932608515917609
MECOM_HUMAN/376-398	Q03112	MECOM	377	I	Y	0.107522285121382	0.0414531708101472
ZN235_HUMAN/599-621	Q14590	ZN235	600	K	A	0.204420979341089	0.0469738250031397
ZN235_HUMAN/599-621	Q14590	ZN235	600	K	C	0.124762218875773	0.0543909894704225
ZN235_HUMAN/599-621	Q14590	ZN235	600	K	D	-0.183147994145409	0.0584191206141921
ZN235_HUMAN/599-621	Q14590	ZN235	600	K	E	-0.253015820775346	0.0961009524860296
ZN235_HUMAN/599-621	Q14590	ZN235	600	K	F	0.200867232485232	0.0642507548877264
ZN235_HUMAN/599-621	Q14590	ZN235	600	K	G	0.164917427970812	0.0686142895674904
ZN235_HUMAN/599-621	Q14590	ZN235	600	K	H	0.421283160070471	0.106758294375109
ZN235_HUMAN/599-621	Q14590	ZN235	600	K	I	-0.174073553283465	0.0641318639734924
ZN235_HUMAN/599-621	Q14590	ZN235	600	K	L	0.246152208558642	0.0293435201019741
ZN235_HUMAN/599-621	Q14590	ZN235	600	K	M	-0.0065573173110668	0.0702989385913536
ZN235_HUMAN/599-621	Q14590	ZN235	600	K	N	-0.173141724052532	0.148732255766267
ZN235_HUMAN/599-621	Q14590	ZN235	600	K	P	0.716147726299061	0.0913959273739673
ZN235_HUMAN/599-621	Q14590	ZN235	600	K	Q	0.0978047951773573	0.0765518630110296
ZN235_HUMAN/599-621	Q14590	ZN235	600	K	R	0.429899419822743	0.0610004964899452
ZN235_HUMAN/599-621	Q14590	ZN235	600	K	S	0.086487247016072	0.0411335445274014
ZN235_HUMAN/599-621	Q14590	ZN235	600	K	T	0.0427374916576778	0.0759063688039992
ZN235_HUMAN/599-621	Q14590	ZN235	600	K	V	-0.0882295731947074	0.0681590636410906
ZN235_HUMAN/599-621	Q14590	ZN235	600	K	W	0.538870736319237	0.0932608515917609
ZN235_HUMAN/599-621	Q14590	ZN235	600	K	Y	0.107522285121382	0.0414531708101472
ZNF45_HUMAN/360-382	Q02386	ZNF45	361	K	A	0.204420979341089	0.0469738250031397
ZNF45_HUMAN/360-382	Q02386	ZNF45	361	K	C	0.124762218875773	0.0543909894704225
ZNF45_HUMAN/360-382	Q02386	ZNF45	361	K	D	-0.183147994145409	0.0584191206141921
ZNF45_HUMAN/360-382	Q02386	ZNF45	361	K	E	-0.253015820775346	0.0961009524860296
ZNF45_HUMAN/360-382	Q02386	ZNF45	361	K	F	0.200867232485232	0.0642507548877264
ZNF45_HUMAN/360-382	Q02386	ZNF45	361	K	G	0.164917427970812	0.0686142895674904
ZNF45_HUMAN/360-382	Q02386	ZNF45	361	K	H	0.421283160070471	0.106758294375109
ZNF45_HUMAN/360-382	Q02386	ZNF45	361	K	I	-0.174073553283465	0.0641318639734924
ZNF45_HUMAN/360-382	Q02386	ZNF45	361	K	L	0.246152208558642	0.0293435201019741
ZNF45_HUMAN/360-382	Q02386	ZNF45	361	K	M	-0.0065573173110668	0.0702989385913536
ZNF45_HUMAN/360-382	Q02386	ZNF45	361	K	N	-0.173141724052532	0.148732255766267
ZNF45_HUMAN/360-382	Q02386	ZNF45	361	K	P	0.716147726299061	0.0913959273739673
ZNF45_HUMAN/360-382	Q02386	ZNF45	361	K	Q	0.0978047951773573	0.0765518630110296
ZNF45_HUMAN/360-382	Q02386	ZNF45	361	K	R	0.429899419822743	0.0610004964899452
ZNF45_HUMAN/360-382	Q02386	ZNF45	361	K	S	0.086487247016072	0.0411335445274014
ZNF45_HUMAN/360-382	Q02386	ZNF45	361	K	T	0.0427374916576778	0.0759063688039992
ZNF45_HUMAN/360-382	Q02386	ZNF45	361	K	V	-0.0882295731947074	0.0681590636410906
ZNF45_HUMAN/360-382	Q02386	ZNF45	361	K	W	0.538870736319237	0.0932608515917609
ZNF45_HUMAN/360-382	Q02386	ZNF45	361	K	Y	0.107522285121382	0.0414531708101472
ZN189_HUMAN/232-254	O75820	ZN189	233	Q	A	0.204420979341089	0.0469738250031397
ZN189_HUMAN/232-254	O75820	ZN189	233	Q	C	0.124762218875773	0.0543909894704225
ZN189_HUMAN/232-254	O75820	ZN189	233	Q	D	-0.183147994145409	0.0584191206141921
ZN189_HUMAN/232-254	O75820	ZN189	233	Q	E	-0.253015820775346	0.0961009524860296
ZN189_HUMAN/232-254	O75820	ZN189	233	Q	F	0.200867232485232	0.0642507548877264
ZN189_HUMAN/232-254	O75820	ZN189	233	Q	G	0.164917427970812	0.0686142895674904
ZN189_HUMAN/232-254	O75820	ZN189	233	Q	H	0.421283160070471	0.106758294375109
ZN189_HUMAN/232-254	O75820	ZN189	233	Q	I	-0.174073553283465	0.0641318639734924
ZN189_HUMAN/232-254	O75820	ZN189	233	Q	K	-0.0455222350733174	0.0757127945341504
ZN189_HUMAN/232-254	O75820	ZN189	233	Q	L	0.246152208558642	0.0293435201019741
ZN189_HUMAN/232-254	O75820	ZN189	233	Q	M	-0.0065573173110668	0.0702989385913536
ZN189_HUMAN/232-254	O75820	ZN189	233	Q	N	-0.173141724052532	0.148732255766267
ZN189_HUMAN/232-254	O75820	ZN189	233	Q	P	0.716147726299061	0.0913959273739673
ZN189_HUMAN/232-254	O75820	ZN189	233	Q	R	0.429899419822743	0.0610004964899452
ZN189_HUMAN/232-254	O75820	ZN189	233	Q	S	0.086487247016072	0.0411335445274014
ZN189_HUMAN/232-254	O75820	ZN189	233	Q	T	0.0427374916576778	0.0759063688039992
ZN189_HUMAN/232-254	O75820	ZN189	233	Q	V	-0.0882295731947074	0.0681590636410906
ZN189_HUMAN/232-254	O75820	ZN189	233	Q	W	0.538870736319237	0.0932608515917609
ZN189_HUMAN/232-254	O75820	ZN189	233	Q	Y	0.107522285121382	0.0414531708101472
ZN285_HUMAN/316-338	Q96NJ3	ZN285	317	K	A	0.204420979341089	0.0469738250031397
ZN285_HUMAN/316-338	Q96NJ3	ZN285	317	K	C	0.124762218875773	0.0543909894704225
ZN285_HUMAN/316-338	Q96NJ3	ZN285	317	K	D	-0.183147994145409	0.0584191206141921
ZN285_HUMAN/316-338	Q96NJ3	ZN285	317	K	E	-0.253015820775346	0.0961009524860296
ZN285_HUMAN/316-338	Q96NJ3	ZN285	317	K	F	0.200867232485232	0.0642507548877264
ZN285_HUMAN/316-338	Q96NJ3	ZN285	317	K	G	0.164917427970812	0.0686142895674904
ZN285_HUMAN/316-338	Q96NJ3	ZN285	317	K	H	0.421283160070471	0.106758294375109
ZN285_HUMAN/316-338	Q96NJ3	ZN285	317	K	I	-0.174073553283465	0.0641318639734924
ZN285_HUMAN/316-338	Q96NJ3	ZN285	317	K	L	0.246152208558642	0.0293435201019741
ZN285_HUMAN/316-338	Q96NJ3	ZN285	317	K	M	-0.0065573173110668	0.0702989385913536
ZN285_HUMAN/316-338	Q96NJ3	ZN285	317	K	N	-0.173141724052532	0.148732255766267
ZN285_HUMAN/316-338	Q96NJ3	ZN285	317	K	P	0.716147726299061	0.0913959273739673
ZN285_HUMAN/316-338	Q96NJ3	ZN285	317	K	Q	0.0978047951773573	0.0765518630110296
ZN285_HUMAN/316-338	Q96NJ3	ZN285	317	K	R	0.429899419822743	0.0610004964899452
ZN285_HUMAN/316-338	Q96NJ3	ZN285	317	K	S	0.086487247016072	0.0411335445274014
ZN285_HUMAN/316-338	Q96NJ3	ZN285	317	K	T	0.0427374916576778	0.0759063688039992
ZN285_HUMAN/316-338	Q96NJ3	ZN285	317	K	V	-0.0882295731947074	0.0681590636410906
ZN285_HUMAN/316-338	Q96NJ3	ZN285	317	K	W	0.538870736319237	0.0932608515917609
ZN285_HUMAN/316-338	Q96NJ3	ZN285	317	K	Y	0.107522285121382	0.0414531708101472
BNC2_HUMAN/1035-1058	Q6ZN30	BNC2	1036	M	A	0.204420979341089	0.0469738250031397
BNC2_HUMAN/1035-1058	Q6ZN30	BNC2	1036	M	C	0.124762218875773	0.0543909894704225
BNC2_HUMAN/1035-1058	Q6ZN30	BNC2	1036	M	D	-0.183147994145409	0.0584191206141921
BNC2_HUMAN/1035-1058	Q6ZN30	BNC2	1036	M	E	-0.253015820775346	0.0961009524860296
BNC2_HUMAN/1035-1058	Q6ZN30	BNC2	1036	M	F	0.200867232485232	0.0642507548877264
BNC2_HUMAN/1035-1058	Q6ZN30	BNC2	1036	M	G	0.164917427970812	0.0686142895674904
BNC2_HUMAN/1035-1058	Q6ZN30	BNC2	1036	M	H	0.421283160070471	0.106758294375109
BNC2_HUMAN/1035-1058	Q6ZN30	BNC2	1036	M	I	-0.174073553283465	0.0641318639734924
BNC2_HUMAN/1035-1058	Q6ZN30	BNC2	1036	M	K	-0.0455222350733174	0.0757127945341504
BNC2_HUMAN/1035-1058	Q6ZN30	BNC2	1036	M	L	0.246152208558642	0.0293435201019741
BNC2_HUMAN/1035-1058	Q6ZN30	BNC2	1036	M	N	-0.173141724052532	0.148732255766267
BNC2_HUMAN/1035-1058	Q6ZN30	BNC2	1036	M	P	0.716147726299061	0.0913959273739673
BNC2_HUMAN/1035-1058	Q6ZN30	BNC2	1036	M	Q	0.0978047951773573	0.0765518630110296
BNC2_HUMAN/1035-1058	Q6ZN30	BNC2	1036	M	R	0.429899419822743	0.0610004964899452
BNC2_HUMAN/1035-1058	Q6ZN30	BNC2	1036	M	S	0.086487247016072	0.0411335445274014
BNC2_HUMAN/1035-1058	Q6ZN30	BNC2	1036	M	T	0.0427374916576778	0.0759063688039992
BNC2_HUMAN/1035-1058	Q6ZN30	BNC2	1036	M	V	-0.0882295731947074	0.0681590636410906
BNC2_HUMAN/1035-1058	Q6ZN30	BNC2	1036	M	W	0.538870736319237	0.0932608515917609
BNC2_HUMAN/1035-1058	Q6ZN30	BNC2	1036	M	Y	0.107522285121382	0.0414531708101472
ZN75C_HUMAN/320-342	Q92670	ZN75C	321	K	A	0.204420979341089	0.0469738250031397
ZN75C_HUMAN/320-342	Q92670	ZN75C	321	K	C	0.124762218875773	0.0543909894704225
ZN75C_HUMAN/320-342	Q92670	ZN75C	321	K	D	-0.183147994145409	0.0584191206141921
ZN75C_HUMAN/320-342	Q92670	ZN75C	321	K	E	-0.253015820775346	0.0961009524860296
ZN75C_HUMAN/320-342	Q92670	ZN75C	321	K	F	0.200867232485232	0.0642507548877264
ZN75C_HUMAN/320-342	Q92670	ZN75C	321	K	G	0.164917427970812	0.0686142895674904
ZN75C_HUMAN/320-342	Q92670	ZN75C	321	K	H	0.421283160070471	0.106758294375109
ZN75C_HUMAN/320-342	Q92670	ZN75C	321	K	I	-0.174073553283465	0.0641318639734924
ZN75C_HUMAN/320-342	Q92670	ZN75C	321	K	L	0.246152208558642	0.0293435201019741
ZN75C_HUMAN/320-342	Q92670	ZN75C	321	K	M	-0.0065573173110668	0.0702989385913536
ZN75C_HUMAN/320-342	Q92670	ZN75C	321	K	N	-0.173141724052532	0.148732255766267
ZN75C_HUMAN/320-342	Q92670	ZN75C	321	K	P	0.716147726299061	0.0913959273739673
ZN75C_HUMAN/320-342	Q92670	ZN75C	321	K	Q	0.0978047951773573	0.0765518630110296
ZN75C_HUMAN/320-342	Q92670	ZN75C	321	K	R	0.429899419822743	0.0610004964899452
ZN75C_HUMAN/320-342	Q92670	ZN75C	321	K	S	0.086487247016072	0.0411335445274014
ZN75C_HUMAN/320-342	Q92670	ZN75C	321	K	T	0.0427374916576778	0.0759063688039992
ZN75C_HUMAN/320-342	Q92670	ZN75C	321	K	V	-0.0882295731947074	0.0681590636410906
ZN75C_HUMAN/320-342	Q92670	ZN75C	321	K	W	0.538870736319237	0.0932608515917609
ZN75C_HUMAN/320-342	Q92670	ZN75C	321	K	Y	0.107522285121382	0.0414531708101472
ZN343_HUMAN/493-515	Q6P1L6	ZN343	494	V	A	0.204420979341089	0.0469738250031397
ZN343_HUMAN/493-515	Q6P1L6	ZN343	494	V	C	0.124762218875773	0.0543909894704225
ZN343_HUMAN/493-515	Q6P1L6	ZN343	494	V	D	-0.183147994145409	0.0584191206141921
ZN343_HUMAN/493-515	Q6P1L6	ZN343	494	V	E	-0.253015820775346	0.0961009524860296
ZN343_HUMAN/493-515	Q6P1L6	ZN343	494	V	F	0.200867232485232	0.0642507548877264
ZN343_HUMAN/493-515	Q6P1L6	ZN343	494	V	G	0.164917427970812	0.0686142895674904
ZN343_HUMAN/493-515	Q6P1L6	ZN343	494	V	H	0.421283160070471	0.106758294375109
ZN343_HUMAN/493-515	Q6P1L6	ZN343	494	V	I	-0.174073553283465	0.0641318639734924
ZN343_HUMAN/493-515	Q6P1L6	ZN343	494	V	K	-0.0455222350733174	0.0757127945341504
ZN343_HUMAN/493-515	Q6P1L6	ZN343	494	V	L	0.246152208558642	0.0293435201019741
ZN343_HUMAN/493-515	Q6P1L6	ZN343	494	V	M	-0.0065573173110668	0.0702989385913536
ZN343_HUMAN/493-515	Q6P1L6	ZN343	494	V	N	-0.173141724052532	0.148732255766267
ZN343_HUMAN/493-515	Q6P1L6	ZN343	494	V	P	0.716147726299061	0.0913959273739673
ZN343_HUMAN/493-515	Q6P1L6	ZN343	494	V	Q	0.0978047951773573	0.0765518630110296
ZN343_HUMAN/493-515	Q6P1L6	ZN343	494	V	R	0.429899419822743	0.0610004964899452
ZN343_HUMAN/493-515	Q6P1L6	ZN343	494	V	S	0.086487247016072	0.0411335445274014
ZN343_HUMAN/493-515	Q6P1L6	ZN343	494	V	T	0.0427374916576778	0.0759063688039992
ZN343_HUMAN/493-515	Q6P1L6	ZN343	494	V	W	0.538870736319237	0.0932608515917609
ZN343_HUMAN/493-515	Q6P1L6	ZN343	494	V	Y	0.107522285121382	0.0414531708101472
ZN850_HUMAN/981-1003	A8MQ14	ZN850	982	E	A	0.204420979341089	0.0469738250031397
ZN850_HUMAN/981-1003	A8MQ14	ZN850	982	E	C	0.124762218875773	0.0543909894704225
ZN850_HUMAN/981-1003	A8MQ14	ZN850	982	E	D	-0.183147994145409	0.0584191206141921
ZN850_HUMAN/981-1003	A8MQ14	ZN850	982	E	F	0.200867232485232	0.0642507548877264
ZN850_HUMAN/981-1003	A8MQ14	ZN850	982	E	G	0.164917427970812	0.0686142895674904
ZN850_HUMAN/981-1003	A8MQ14	ZN850	982	E	H	0.421283160070471	0.106758294375109
ZN850_HUMAN/981-1003	A8MQ14	ZN850	982	E	I	-0.174073553283465	0.0641318639734924
ZN850_HUMAN/981-1003	A8MQ14	ZN850	982	E	K	-0.0455222350733174	0.0757127945341504
ZN850_HUMAN/981-1003	A8MQ14	ZN850	982	E	L	0.246152208558642	0.0293435201019741
ZN850_HUMAN/981-1003	A8MQ14	ZN850	982	E	M	-0.0065573173110668	0.0702989385913536
ZN850_HUMAN/981-1003	A8MQ14	ZN850	982	E	N	-0.173141724052532	0.148732255766267
ZN850_HUMAN/981-1003	A8MQ14	ZN850	982	E	P	0.716147726299061	0.0913959273739673
ZN850_HUMAN/981-1003	A8MQ14	ZN850	982	E	Q	0.0978047951773573	0.0765518630110296
ZN850_HUMAN/981-1003	A8MQ14	ZN850	982	E	R	0.429899419822743	0.0610004964899452
ZN850_HUMAN/981-1003	A8MQ14	ZN850	982	E	S	0.086487247016072	0.0411335445274014
ZN850_HUMAN/981-1003	A8MQ14	ZN850	982	E	T	0.0427374916576778	0.0759063688039992
ZN850_HUMAN/981-1003	A8MQ14	ZN850	982	E	V	-0.0882295731947074	0.0681590636410906
ZN850_HUMAN/981-1003	A8MQ14	ZN850	982	E	W	0.538870736319237	0.0932608515917609
ZN850_HUMAN/981-1003	A8MQ14	ZN850	982	E	Y	0.107522285121382	0.0414531708101472
ZFP2_HUMAN/298-320	Q6ZN57	ZFP2	299	K	A	0.204420979341089	0.0469738250031397
ZFP2_HUMAN/298-320	Q6ZN57	ZFP2	299	K	C	0.124762218875773	0.0543909894704225
ZFP2_HUMAN/298-320	Q6ZN57	ZFP2	299	K	D	-0.183147994145409	0.0584191206141921
ZFP2_HUMAN/298-320	Q6ZN57	ZFP2	299	K	E	-0.253015820775346	0.0961009524860296
ZFP2_HUMAN/298-320	Q6ZN57	ZFP2	299	K	F	0.200867232485232	0.0642507548877264
ZFP2_HUMAN/298-320	Q6ZN57	ZFP2	299	K	G	0.164917427970812	0.0686142895674904
ZFP2_HUMAN/298-320	Q6ZN57	ZFP2	299	K	H	0.421283160070471	0.106758294375109
ZFP2_HUMAN/298-320	Q6ZN57	ZFP2	299	K	I	-0.174073553283465	0.0641318639734924
ZFP2_HUMAN/298-320	Q6ZN57	ZFP2	299	K	L	0.246152208558642	0.0293435201019741
ZFP2_HUMAN/298-320	Q6ZN57	ZFP2	299	K	M	-0.0065573173110668	0.0702989385913536
ZFP2_HUMAN/298-320	Q6ZN57	ZFP2	299	K	N	-0.173141724052532	0.148732255766267
ZFP2_HUMAN/298-320	Q6ZN57	ZFP2	299	K	P	0.716147726299061	0.0913959273739673
ZFP2_HUMAN/298-320	Q6ZN57	ZFP2	299	K	Q	0.0978047951773573	0.0765518630110296
ZFP2_HUMAN/298-320	Q6ZN57	ZFP2	299	K	R	0.429899419822743	0.0610004964899452
ZFP2_HUMAN/298-320	Q6ZN57	ZFP2	299	K	S	0.086487247016072	0.0411335445274014
ZFP2_HUMAN/298-320	Q6ZN57	ZFP2	299	K	T	0.0427374916576778	0.0759063688039992
ZFP2_HUMAN/298-320	Q6ZN57	ZFP2	299	K	V	-0.0882295731947074	0.0681590636410906
ZFP2_HUMAN/298-320	Q6ZN57	ZFP2	299	K	W	0.538870736319237	0.0932608515917609
ZFP2_HUMAN/298-320	Q6ZN57	ZFP2	299	K	Y	0.107522285121382	0.0414531708101472
Z780B_HUMAN/361-383	Q9Y6R6	Z780B	362	E	A	0.204420979341089	0.0469738250031397
Z780B_HUMAN/361-383	Q9Y6R6	Z780B	362	E	C	0.124762218875773	0.0543909894704225
Z780B_HUMAN/361-383	Q9Y6R6	Z780B	362	E	D	-0.183147994145409	0.0584191206141921
Z780B_HUMAN/361-383	Q9Y6R6	Z780B	362	E	F	0.200867232485232	0.0642507548877264
Z780B_HUMAN/361-383	Q9Y6R6	Z780B	362	E	G	0.164917427970812	0.0686142895674904
Z780B_HUMAN/361-383	Q9Y6R6	Z780B	362	E	H	0.421283160070471	0.106758294375109
Z780B_HUMAN/361-383	Q9Y6R6	Z780B	362	E	I	-0.174073553283465	0.0641318639734924
Z780B_HUMAN/361-383	Q9Y6R6	Z780B	362	E	K	-0.0455222350733174	0.0757127945341504
Z780B_HUMAN/361-383	Q9Y6R6	Z780B	362	E	L	0.246152208558642	0.0293435201019741
Z780B_HUMAN/361-383	Q9Y6R6	Z780B	362	E	M	-0.0065573173110668	0.0702989385913536
Z780B_HUMAN/361-383	Q9Y6R6	Z780B	362	E	N	-0.173141724052532	0.148732255766267
Z780B_HUMAN/361-383	Q9Y6R6	Z780B	362	E	P	0.716147726299061	0.0913959273739673
Z780B_HUMAN/361-383	Q9Y6R6	Z780B	362	E	Q	0.0978047951773573	0.0765518630110296
Z780B_HUMAN/361-383	Q9Y6R6	Z780B	362	E	R	0.429899419822743	0.0610004964899452
Z780B_HUMAN/361-383	Q9Y6R6	Z780B	362	E	S	0.086487247016072	0.0411335445274014
Z780B_HUMAN/361-383	Q9Y6R6	Z780B	362	E	T	0.0427374916576778	0.0759063688039992
Z780B_HUMAN/361-383	Q9Y6R6	Z780B	362	E	V	-0.0882295731947074	0.0681590636410906
Z780B_HUMAN/361-383	Q9Y6R6	Z780B	362	E	W	0.538870736319237	0.0932608515917609
Z780B_HUMAN/361-383	Q9Y6R6	Z780B	362	E	Y	0.107522285121382	0.0414531708101472
ZN226_HUMAN/755-777	Q9NYT6	ZN226	756	K	A	0.204420979341089	0.0469738250031397
ZN226_HUMAN/755-777	Q9NYT6	ZN226	756	K	C	0.124762218875773	0.0543909894704225
ZN226_HUMAN/755-777	Q9NYT6	ZN226	756	K	D	-0.183147994145409	0.0584191206141921
ZN226_HUMAN/755-777	Q9NYT6	ZN226	756	K	E	-0.253015820775346	0.0961009524860296
ZN226_HUMAN/755-777	Q9NYT6	ZN226	756	K	F	0.200867232485232	0.0642507548877264
ZN226_HUMAN/755-777	Q9NYT6	ZN226	756	K	G	0.164917427970812	0.0686142895674904
ZN226_HUMAN/755-777	Q9NYT6	ZN226	756	K	H	0.421283160070471	0.106758294375109
ZN226_HUMAN/755-777	Q9NYT6	ZN226	756	K	I	-0.174073553283465	0.0641318639734924
ZN226_HUMAN/755-777	Q9NYT6	ZN226	756	K	L	0.246152208558642	0.0293435201019741
ZN226_HUMAN/755-777	Q9NYT6	ZN226	756	K	M	-0.0065573173110668	0.0702989385913536
ZN226_HUMAN/755-777	Q9NYT6	ZN226	756	K	N	-0.173141724052532	0.148732255766267
ZN226_HUMAN/755-777	Q9NYT6	ZN226	756	K	P	0.716147726299061	0.0913959273739673
ZN226_HUMAN/755-777	Q9NYT6	ZN226	756	K	Q	0.0978047951773573	0.0765518630110296
ZN226_HUMAN/755-777	Q9NYT6	ZN226	756	K	R	0.429899419822743	0.0610004964899452
ZN226_HUMAN/755-777	Q9NYT6	ZN226	756	K	S	0.086487247016072	0.0411335445274014
ZN226_HUMAN/755-777	Q9NYT6	ZN226	756	K	T	0.0427374916576778	0.0759063688039992
ZN226_HUMAN/755-777	Q9NYT6	ZN226	756	K	V	-0.0882295731947074	0.0681590636410906
ZN226_HUMAN/755-777	Q9NYT6	ZN226	756	K	W	0.538870736319237	0.0932608515917609
ZN226_HUMAN/755-777	Q9NYT6	ZN226	756	K	Y	0.107522285121382	0.0414531708101472
Z705E_HUMAN/200-222	A8MWA4	Z705E	201	T	A	0.204420979341089	0.0469738250031397
Z705E_HUMAN/200-222	A8MWA4	Z705E	201	T	C	0.124762218875773	0.0543909894704225
Z705E_HUMAN/200-222	A8MWA4	Z705E	201	T	D	-0.183147994145409	0.0584191206141921
Z705E_HUMAN/200-222	A8MWA4	Z705E	201	T	E	-0.253015820775346	0.0961009524860296
Z705E_HUMAN/200-222	A8MWA4	Z705E	201	T	F	0.200867232485232	0.0642507548877264
Z705E_HUMAN/200-222	A8MWA4	Z705E	201	T	G	0.164917427970812	0.0686142895674904
Z705E_HUMAN/200-222	A8MWA4	Z705E	201	T	H	0.421283160070471	0.106758294375109
Z705E_HUMAN/200-222	A8MWA4	Z705E	201	T	I	-0.174073553283465	0.0641318639734924
Z705E_HUMAN/200-222	A8MWA4	Z705E	201	T	K	-0.0455222350733174	0.0757127945341504
Z705E_HUMAN/200-222	A8MWA4	Z705E	201	T	L	0.246152208558642	0.0293435201019741
Z705E_HUMAN/200-222	A8MWA4	Z705E	201	T	M	-0.0065573173110668	0.0702989385913536
Z705E_HUMAN/200-222	A8MWA4	Z705E	201	T	N	-0.173141724052532	0.148732255766267
Z705E_HUMAN/200-222	A8MWA4	Z705E	201	T	P	0.716147726299061	0.0913959273739673
Z705E_HUMAN/200-222	A8MWA4	Z705E	201	T	Q	0.0978047951773573	0.0765518630110296
Z705E_HUMAN/200-222	A8MWA4	Z705E	201	T	R	0.429899419822743	0.0610004964899452
Z705E_HUMAN/200-222	A8MWA4	Z705E	201	T	S	0.086487247016072	0.0411335445274014
Z705E_HUMAN/200-222	A8MWA4	Z705E	201	T	V	-0.0882295731947074	0.0681590636410906
Z705E_HUMAN/200-222	A8MWA4	Z705E	201	T	W	0.538870736319237	0.0932608515917609
Z705E_HUMAN/200-222	A8MWA4	Z705E	201	T	Y	0.107522285121382	0.0414531708101472
ZN182_HUMAN/374-396	P17025	ZN182	375	E	A	0.204420979341089	0.0469738250031397
ZN182_HUMAN/374-396	P17025	ZN182	375	E	C	0.124762218875773	0.0543909894704225
ZN182_HUMAN/374-396	P17025	ZN182	375	E	D	-0.183147994145409	0.0584191206141921
ZN182_HUMAN/374-396	P17025	ZN182	375	E	F	0.200867232485232	0.0642507548877264
ZN182_HUMAN/374-396	P17025	ZN182	375	E	G	0.164917427970812	0.0686142895674904
ZN182_HUMAN/374-396	P17025	ZN182	375	E	H	0.421283160070471	0.106758294375109
ZN182_HUMAN/374-396	P17025	ZN182	375	E	I	-0.174073553283465	0.0641318639734924
ZN182_HUMAN/374-396	P17025	ZN182	375	E	K	-0.0455222350733174	0.0757127945341504
ZN182_HUMAN/374-396	P17025	ZN182	375	E	L	0.246152208558642	0.0293435201019741
ZN182_HUMAN/374-396	P17025	ZN182	375	E	M	-0.0065573173110668	0.0702989385913536
ZN182_HUMAN/374-396	P17025	ZN182	375	E	N	-0.173141724052532	0.148732255766267
ZN182_HUMAN/374-396	P17025	ZN182	375	E	P	0.716147726299061	0.0913959273739673
ZN182_HUMAN/374-396	P17025	ZN182	375	E	Q	0.0978047951773573	0.0765518630110296
ZN182_HUMAN/374-396	P17025	ZN182	375	E	R	0.429899419822743	0.0610004964899452
ZN182_HUMAN/374-396	P17025	ZN182	375	E	S	0.086487247016072	0.0411335445274014
ZN182_HUMAN/374-396	P17025	ZN182	375	E	T	0.0427374916576778	0.0759063688039992
ZN182_HUMAN/374-396	P17025	ZN182	375	E	V	-0.0882295731947074	0.0681590636410906
ZN182_HUMAN/374-396	P17025	ZN182	375	E	W	0.538870736319237	0.0932608515917609
ZN182_HUMAN/374-396	P17025	ZN182	375	E	Y	0.107522285121382	0.0414531708101472
ZN577_HUMAN/214-236	Q9BSK1	ZN577	215	E	A	0.204420979341089	0.0469738250031397
ZN577_HUMAN/214-236	Q9BSK1	ZN577	215	E	C	0.124762218875773	0.0543909894704225
ZN577_HUMAN/214-236	Q9BSK1	ZN577	215	E	D	-0.183147994145409	0.0584191206141921
ZN577_HUMAN/214-236	Q9BSK1	ZN577	215	E	F	0.200867232485232	0.0642507548877264
ZN577_HUMAN/214-236	Q9BSK1	ZN577	215	E	G	0.164917427970812	0.0686142895674904
ZN577_HUMAN/214-236	Q9BSK1	ZN577	215	E	H	0.421283160070471	0.106758294375109
ZN577_HUMAN/214-236	Q9BSK1	ZN577	215	E	I	-0.174073553283465	0.0641318639734924
ZN577_HUMAN/214-236	Q9BSK1	ZN577	215	E	K	-0.0455222350733174	0.0757127945341504
ZN577_HUMAN/214-236	Q9BSK1	ZN577	215	E	L	0.246152208558642	0.0293435201019741
ZN577_HUMAN/214-236	Q9BSK1	ZN577	215	E	M	-0.0065573173110668	0.0702989385913536
ZN577_HUMAN/214-236	Q9BSK1	ZN577	215	E	N	-0.173141724052532	0.148732255766267
ZN577_HUMAN/214-236	Q9BSK1	ZN577	215	E	P	0.716147726299061	0.0913959273739673
ZN577_HUMAN/214-236	Q9BSK1	ZN577	215	E	Q	0.0978047951773573	0.0765518630110296
ZN577_HUMAN/214-236	Q9BSK1	ZN577	215	E	R	0.429899419822743	0.0610004964899452
ZN577_HUMAN/214-236	Q9BSK1	ZN577	215	E	S	0.086487247016072	0.0411335445274014
ZN577_HUMAN/214-236	Q9BSK1	ZN577	215	E	T	0.0427374916576778	0.0759063688039992
ZN577_HUMAN/214-236	Q9BSK1	ZN577	215	E	V	-0.0882295731947074	0.0681590636410906
ZN577_HUMAN/214-236	Q9BSK1	ZN577	215	E	W	0.538870736319237	0.0932608515917609
ZN577_HUMAN/214-236	Q9BSK1	ZN577	215	E	Y	0.107522285121382	0.0414531708101472
ZNF92_HUMAN/201-223	Q03936	ZNF92	202	K	A	0.204420979341089	0.0469738250031397
ZNF92_HUMAN/201-223	Q03936	ZNF92	202	K	C	0.124762218875773	0.0543909894704225
ZNF92_HUMAN/201-223	Q03936	ZNF92	202	K	D	-0.183147994145409	0.0584191206141921
ZNF92_HUMAN/201-223	Q03936	ZNF92	202	K	E	-0.253015820775346	0.0961009524860296
ZNF92_HUMAN/201-223	Q03936	ZNF92	202	K	F	0.200867232485232	0.0642507548877264
ZNF92_HUMAN/201-223	Q03936	ZNF92	202	K	G	0.164917427970812	0.0686142895674904
ZNF92_HUMAN/201-223	Q03936	ZNF92	202	K	H	0.421283160070471	0.106758294375109
ZNF92_HUMAN/201-223	Q03936	ZNF92	202	K	I	-0.174073553283465	0.0641318639734924
ZNF92_HUMAN/201-223	Q03936	ZNF92	202	K	L	0.246152208558642	0.0293435201019741
ZNF92_HUMAN/201-223	Q03936	ZNF92	202	K	M	-0.0065573173110668	0.0702989385913536
ZNF92_HUMAN/201-223	Q03936	ZNF92	202	K	N	-0.173141724052532	0.148732255766267
ZNF92_HUMAN/201-223	Q03936	ZNF92	202	K	P	0.716147726299061	0.0913959273739673
ZNF92_HUMAN/201-223	Q03936	ZNF92	202	K	Q	0.0978047951773573	0.0765518630110296
ZNF92_HUMAN/201-223	Q03936	ZNF92	202	K	R	0.429899419822743	0.0610004964899452
ZNF92_HUMAN/201-223	Q03936	ZNF92	202	K	S	0.086487247016072	0.0411335445274014
ZNF92_HUMAN/201-223	Q03936	ZNF92	202	K	T	0.0427374916576778	0.0759063688039992
ZNF92_HUMAN/201-223	Q03936	ZNF92	202	K	V	-0.0882295731947074	0.0681590636410906
ZNF92_HUMAN/201-223	Q03936	ZNF92	202	K	W	0.538870736319237	0.0932608515917609
ZNF92_HUMAN/201-223	Q03936	ZNF92	202	K	Y	0.107522285121382	0.0414531708101472
ZN135_HUMAN/242-264	P52742	ZN135	243	E	A	0.204420979341089	0.0469738250031397
ZN135_HUMAN/242-264	P52742	ZN135	243	E	C	0.124762218875773	0.0543909894704225
ZN135_HUMAN/242-264	P52742	ZN135	243	E	D	-0.183147994145409	0.0584191206141921
ZN135_HUMAN/242-264	P52742	ZN135	243	E	F	0.200867232485232	0.0642507548877264
ZN135_HUMAN/242-264	P52742	ZN135	243	E	G	0.164917427970812	0.0686142895674904
ZN135_HUMAN/242-264	P52742	ZN135	243	E	H	0.421283160070471	0.106758294375109
ZN135_HUMAN/242-264	P52742	ZN135	243	E	I	-0.174073553283465	0.0641318639734924
ZN135_HUMAN/242-264	P52742	ZN135	243	E	K	-0.0455222350733174	0.0757127945341504
ZN135_HUMAN/242-264	P52742	ZN135	243	E	L	0.246152208558642	0.0293435201019741
ZN135_HUMAN/242-264	P52742	ZN135	243	E	M	-0.0065573173110668	0.0702989385913536
ZN135_HUMAN/242-264	P52742	ZN135	243	E	N	-0.173141724052532	0.148732255766267
ZN135_HUMAN/242-264	P52742	ZN135	243	E	P	0.716147726299061	0.0913959273739673
ZN135_HUMAN/242-264	P52742	ZN135	243	E	Q	0.0978047951773573	0.0765518630110296
ZN135_HUMAN/242-264	P52742	ZN135	243	E	R	0.429899419822743	0.0610004964899452
ZN135_HUMAN/242-264	P52742	ZN135	243	E	S	0.086487247016072	0.0411335445274014
ZN135_HUMAN/242-264	P52742	ZN135	243	E	T	0.0427374916576778	0.0759063688039992
ZN135_HUMAN/242-264	P52742	ZN135	243	E	V	-0.0882295731947074	0.0681590636410906
ZN135_HUMAN/242-264	P52742	ZN135	243	E	W	0.538870736319237	0.0932608515917609
ZN135_HUMAN/242-264	P52742	ZN135	243	E	Y	0.107522285121382	0.0414531708101472
ZN322_HUMAN/155-177	Q6U7Q0	ZN322	156	L	A	0.204420979341089	0.0469738250031397
ZN322_HUMAN/155-177	Q6U7Q0	ZN322	156	L	C	0.124762218875773	0.0543909894704225
ZN322_HUMAN/155-177	Q6U7Q0	ZN322	156	L	D	-0.183147994145409	0.0584191206141921
ZN322_HUMAN/155-177	Q6U7Q0	ZN322	156	L	E	-0.253015820775346	0.0961009524860296
ZN322_HUMAN/155-177	Q6U7Q0	ZN322	156	L	F	0.200867232485232	0.0642507548877264
ZN322_HUMAN/155-177	Q6U7Q0	ZN322	156	L	G	0.164917427970812	0.0686142895674904
ZN322_HUMAN/155-177	Q6U7Q0	ZN322	156	L	H	0.421283160070471	0.106758294375109
ZN322_HUMAN/155-177	Q6U7Q0	ZN322	156	L	I	-0.174073553283465	0.0641318639734924
ZN322_HUMAN/155-177	Q6U7Q0	ZN322	156	L	K	-0.0455222350733174	0.0757127945341504
ZN322_HUMAN/155-177	Q6U7Q0	ZN322	156	L	M	-0.0065573173110668	0.0702989385913536
ZN322_HUMAN/155-177	Q6U7Q0	ZN322	156	L	N	-0.173141724052532	0.148732255766267
ZN322_HUMAN/155-177	Q6U7Q0	ZN322	156	L	P	0.716147726299061	0.0913959273739673
ZN322_HUMAN/155-177	Q6U7Q0	ZN322	156	L	Q	0.0978047951773573	0.0765518630110296
ZN322_HUMAN/155-177	Q6U7Q0	ZN322	156	L	R	0.429899419822743	0.0610004964899452
ZN322_HUMAN/155-177	Q6U7Q0	ZN322	156	L	S	0.086487247016072	0.0411335445274014
ZN322_HUMAN/155-177	Q6U7Q0	ZN322	156	L	T	0.0427374916576778	0.0759063688039992
ZN322_HUMAN/155-177	Q6U7Q0	ZN322	156	L	V	-0.0882295731947074	0.0681590636410906
ZN322_HUMAN/155-177	Q6U7Q0	ZN322	156	L	W	0.538870736319237	0.0932608515917609
ZN322_HUMAN/155-177	Q6U7Q0	ZN322	156	L	Y	0.107522285121382	0.0414531708101472
ZN607_HUMAN/673-695	Q96SK3	ZN607	674	K	A	0.204420979341089	0.0469738250031397
ZN607_HUMAN/673-695	Q96SK3	ZN607	674	K	C	0.124762218875773	0.0543909894704225
ZN607_HUMAN/673-695	Q96SK3	ZN607	674	K	D	-0.183147994145409	0.0584191206141921
ZN607_HUMAN/673-695	Q96SK3	ZN607	674	K	E	-0.253015820775346	0.0961009524860296
ZN607_HUMAN/673-695	Q96SK3	ZN607	674	K	F	0.200867232485232	0.0642507548877264
ZN607_HUMAN/673-695	Q96SK3	ZN607	674	K	G	0.164917427970812	0.0686142895674904
ZN607_HUMAN/673-695	Q96SK3	ZN607	674	K	H	0.421283160070471	0.106758294375109
ZN607_HUMAN/673-695	Q96SK3	ZN607	674	K	I	-0.174073553283465	0.0641318639734924
ZN607_HUMAN/673-695	Q96SK3	ZN607	674	K	L	0.246152208558642	0.0293435201019741
ZN607_HUMAN/673-695	Q96SK3	ZN607	674	K	M	-0.0065573173110668	0.0702989385913536
ZN607_HUMAN/673-695	Q96SK3	ZN607	674	K	N	-0.173141724052532	0.148732255766267
ZN607_HUMAN/673-695	Q96SK3	ZN607	674	K	P	0.716147726299061	0.0913959273739673
ZN607_HUMAN/673-695	Q96SK3	ZN607	674	K	Q	0.0978047951773573	0.0765518630110296
ZN607_HUMAN/673-695	Q96SK3	ZN607	674	K	R	0.429899419822743	0.0610004964899452
ZN607_HUMAN/673-695	Q96SK3	ZN607	674	K	S	0.086487247016072	0.0411335445274014
ZN607_HUMAN/673-695	Q96SK3	ZN607	674	K	T	0.0427374916576778	0.0759063688039992
ZN607_HUMAN/673-695	Q96SK3	ZN607	674	K	V	-0.0882295731947074	0.0681590636410906
ZN607_HUMAN/673-695	Q96SK3	ZN607	674	K	W	0.538870736319237	0.0932608515917609
ZN607_HUMAN/673-695	Q96SK3	ZN607	674	K	Y	0.107522285121382	0.0414531708101472
ZN770_HUMAN/188-210	Q6IQ21	ZN770	189	K	A	0.204420979341089	0.0469738250031397
ZN770_HUMAN/188-210	Q6IQ21	ZN770	189	K	C	0.124762218875773	0.0543909894704225
ZN770_HUMAN/188-210	Q6IQ21	ZN770	189	K	D	-0.183147994145409	0.0584191206141921
ZN770_HUMAN/188-210	Q6IQ21	ZN770	189	K	E	-0.253015820775346	0.0961009524860296
ZN770_HUMAN/188-210	Q6IQ21	ZN770	189	K	F	0.200867232485232	0.0642507548877264
ZN770_HUMAN/188-210	Q6IQ21	ZN770	189	K	G	0.164917427970812	0.0686142895674904
ZN770_HUMAN/188-210	Q6IQ21	ZN770	189	K	H	0.421283160070471	0.106758294375109
ZN770_HUMAN/188-210	Q6IQ21	ZN770	189	K	I	-0.174073553283465	0.0641318639734924
ZN770_HUMAN/188-210	Q6IQ21	ZN770	189	K	L	0.246152208558642	0.0293435201019741
ZN770_HUMAN/188-210	Q6IQ21	ZN770	189	K	M	-0.0065573173110668	0.0702989385913536
ZN770_HUMAN/188-210	Q6IQ21	ZN770	189	K	N	-0.173141724052532	0.148732255766267
ZN770_HUMAN/188-210	Q6IQ21	ZN770	189	K	P	0.716147726299061	0.0913959273739673
ZN770_HUMAN/188-210	Q6IQ21	ZN770	189	K	Q	0.0978047951773573	0.0765518630110296
ZN770_HUMAN/188-210	Q6IQ21	ZN770	189	K	R	0.429899419822743	0.0610004964899452
ZN770_HUMAN/188-210	Q6IQ21	ZN770	189	K	S	0.086487247016072	0.0411335445274014
ZN770_HUMAN/188-210	Q6IQ21	ZN770	189	K	T	0.0427374916576778	0.0759063688039992
ZN770_HUMAN/188-210	Q6IQ21	ZN770	189	K	V	-0.0882295731947074	0.0681590636410906
ZN770_HUMAN/188-210	Q6IQ21	ZN770	189	K	W	0.538870736319237	0.0932608515917609
ZN770_HUMAN/188-210	Q6IQ21	ZN770	189	K	Y	0.107522285121382	0.0414531708101472
ZN296_HUMAN/414-436	Q8WUU4	ZN296	415	T	A	0.204420979341089	0.0469738250031397
ZN296_HUMAN/414-436	Q8WUU4	ZN296	415	T	C	0.124762218875773	0.0543909894704225
ZN296_HUMAN/414-436	Q8WUU4	ZN296	415	T	D	-0.183147994145409	0.0584191206141921
ZN296_HUMAN/414-436	Q8WUU4	ZN296	415	T	E	-0.253015820775346	0.0961009524860296
ZN296_HUMAN/414-436	Q8WUU4	ZN296	415	T	F	0.200867232485232	0.0642507548877264
ZN296_HUMAN/414-436	Q8WUU4	ZN296	415	T	G	0.164917427970812	0.0686142895674904
ZN296_HUMAN/414-436	Q8WUU4	ZN296	415	T	H	0.421283160070471	0.106758294375109
ZN296_HUMAN/414-436	Q8WUU4	ZN296	415	T	I	-0.174073553283465	0.0641318639734924
ZN296_HUMAN/414-436	Q8WUU4	ZN296	415	T	K	-0.0455222350733174	0.0757127945341504
ZN296_HUMAN/414-436	Q8WUU4	ZN296	415	T	L	0.246152208558642	0.0293435201019741
ZN296_HUMAN/414-436	Q8WUU4	ZN296	415	T	M	-0.0065573173110668	0.0702989385913536
ZN296_HUMAN/414-436	Q8WUU4	ZN296	415	T	N	-0.173141724052532	0.148732255766267
ZN296_HUMAN/414-436	Q8WUU4	ZN296	415	T	P	0.716147726299061	0.0913959273739673
ZN296_HUMAN/414-436	Q8WUU4	ZN296	415	T	Q	0.0978047951773573	0.0765518630110296
ZN296_HUMAN/414-436	Q8WUU4	ZN296	415	T	R	0.429899419822743	0.0610004964899452
ZN296_HUMAN/414-436	Q8WUU4	ZN296	415	T	S	0.086487247016072	0.0411335445274014
ZN296_HUMAN/414-436	Q8WUU4	ZN296	415	T	V	-0.0882295731947074	0.0681590636410906
ZN296_HUMAN/414-436	Q8WUU4	ZN296	415	T	W	0.538870736319237	0.0932608515917609
ZN296_HUMAN/414-436	Q8WUU4	ZN296	415	T	Y	0.107522285121382	0.0414531708101472
ZN595_HUMAN/228-250	Q8IYB9	ZN595	229	T	A	0.204420979341089	0.0469738250031397
ZN595_HUMAN/228-250	Q8IYB9	ZN595	229	T	C	0.124762218875773	0.0543909894704225
ZN595_HUMAN/228-250	Q8IYB9	ZN595	229	T	D	-0.183147994145409	0.0584191206141921
ZN595_HUMAN/228-250	Q8IYB9	ZN595	229	T	E	-0.253015820775346	0.0961009524860296
ZN595_HUMAN/228-250	Q8IYB9	ZN595	229	T	F	0.200867232485232	0.0642507548877264
ZN595_HUMAN/228-250	Q8IYB9	ZN595	229	T	G	0.164917427970812	0.0686142895674904
ZN595_HUMAN/228-250	Q8IYB9	ZN595	229	T	H	0.421283160070471	0.106758294375109
ZN595_HUMAN/228-250	Q8IYB9	ZN595	229	T	I	-0.174073553283465	0.0641318639734924
ZN595_HUMAN/228-250	Q8IYB9	ZN595	229	T	K	-0.0455222350733174	0.0757127945341504
ZN595_HUMAN/228-250	Q8IYB9	ZN595	229	T	L	0.246152208558642	0.0293435201019741
ZN595_HUMAN/228-250	Q8IYB9	ZN595	229	T	M	-0.0065573173110668	0.0702989385913536
ZN595_HUMAN/228-250	Q8IYB9	ZN595	229	T	N	-0.173141724052532	0.148732255766267
ZN595_HUMAN/228-250	Q8IYB9	ZN595	229	T	P	0.716147726299061	0.0913959273739673
ZN595_HUMAN/228-250	Q8IYB9	ZN595	229	T	Q	0.0978047951773573	0.0765518630110296
ZN595_HUMAN/228-250	Q8IYB9	ZN595	229	T	R	0.429899419822743	0.0610004964899452
ZN595_HUMAN/228-250	Q8IYB9	ZN595	229	T	S	0.086487247016072	0.0411335445274014
ZN595_HUMAN/228-250	Q8IYB9	ZN595	229	T	V	-0.0882295731947074	0.0681590636410906
ZN595_HUMAN/228-250	Q8IYB9	ZN595	229	T	W	0.538870736319237	0.0932608515917609
ZN595_HUMAN/228-250	Q8IYB9	ZN595	229	T	Y	0.107522285121382	0.0414531708101472
ZN879_HUMAN/400-422	B4DU55	ZN879	401	A	C	0.124762218875773	0.0543909894704225
ZN879_HUMAN/400-422	B4DU55	ZN879	401	A	D	-0.183147994145409	0.0584191206141921
ZN879_HUMAN/400-422	B4DU55	ZN879	401	A	E	-0.253015820775346	0.0961009524860296
ZN879_HUMAN/400-422	B4DU55	ZN879	401	A	F	0.200867232485232	0.0642507548877264
ZN879_HUMAN/400-422	B4DU55	ZN879	401	A	G	0.164917427970812	0.0686142895674904
ZN879_HUMAN/400-422	B4DU55	ZN879	401	A	H	0.421283160070471	0.106758294375109
ZN879_HUMAN/400-422	B4DU55	ZN879	401	A	I	-0.174073553283465	0.0641318639734924
ZN879_HUMAN/400-422	B4DU55	ZN879	401	A	K	-0.0455222350733174	0.0757127945341504
ZN879_HUMAN/400-422	B4DU55	ZN879	401	A	L	0.246152208558642	0.0293435201019741
ZN879_HUMAN/400-422	B4DU55	ZN879	401	A	M	-0.0065573173110668	0.0702989385913536
ZN879_HUMAN/400-422	B4DU55	ZN879	401	A	N	-0.173141724052532	0.148732255766267
ZN879_HUMAN/400-422	B4DU55	ZN879	401	A	P	0.716147726299061	0.0913959273739673
ZN879_HUMAN/400-422	B4DU55	ZN879	401	A	Q	0.0978047951773573	0.0765518630110296
ZN879_HUMAN/400-422	B4DU55	ZN879	401	A	R	0.429899419822743	0.0610004964899452
ZN879_HUMAN/400-422	B4DU55	ZN879	401	A	S	0.086487247016072	0.0411335445274014
ZN879_HUMAN/400-422	B4DU55	ZN879	401	A	T	0.0427374916576778	0.0759063688039992
ZN879_HUMAN/400-422	B4DU55	ZN879	401	A	V	-0.0882295731947074	0.0681590636410906
ZN879_HUMAN/400-422	B4DU55	ZN879	401	A	W	0.538870736319237	0.0932608515917609
ZN879_HUMAN/400-422	B4DU55	ZN879	401	A	Y	0.107522285121382	0.0414531708101472
ZSC20_HUMAN/710-732	P17040	ZSC20	711	K	A	0.204420979341089	0.0469738250031397
ZSC20_HUMAN/710-732	P17040	ZSC20	711	K	C	0.124762218875773	0.0543909894704225
ZSC20_HUMAN/710-732	P17040	ZSC20	711	K	D	-0.183147994145409	0.0584191206141921
ZSC20_HUMAN/710-732	P17040	ZSC20	711	K	E	-0.253015820775346	0.0961009524860296
ZSC20_HUMAN/710-732	P17040	ZSC20	711	K	F	0.200867232485232	0.0642507548877264
ZSC20_HUMAN/710-732	P17040	ZSC20	711	K	G	0.164917427970812	0.0686142895674904
ZSC20_HUMAN/710-732	P17040	ZSC20	711	K	H	0.421283160070471	0.106758294375109
ZSC20_HUMAN/710-732	P17040	ZSC20	711	K	I	-0.174073553283465	0.0641318639734924
ZSC20_HUMAN/710-732	P17040	ZSC20	711	K	L	0.246152208558642	0.0293435201019741
ZSC20_HUMAN/710-732	P17040	ZSC20	711	K	M	-0.0065573173110668	0.0702989385913536
ZSC20_HUMAN/710-732	P17040	ZSC20	711	K	N	-0.173141724052532	0.148732255766267
ZSC20_HUMAN/710-732	P17040	ZSC20	711	K	P	0.716147726299061	0.0913959273739673
ZSC20_HUMAN/710-732	P17040	ZSC20	711	K	Q	0.0978047951773573	0.0765518630110296
ZSC20_HUMAN/710-732	P17040	ZSC20	711	K	R	0.429899419822743	0.0610004964899452
ZSC20_HUMAN/710-732	P17040	ZSC20	711	K	S	0.086487247016072	0.0411335445274014
ZSC20_HUMAN/710-732	P17040	ZSC20	711	K	T	0.0427374916576778	0.0759063688039992
ZSC20_HUMAN/710-732	P17040	ZSC20	711	K	V	-0.0882295731947074	0.0681590636410906
ZSC20_HUMAN/710-732	P17040	ZSC20	711	K	W	0.538870736319237	0.0932608515917609
ZSC20_HUMAN/710-732	P17040	ZSC20	711	K	Y	0.107522285121382	0.0414531708101472
ZN317_HUMAN/390-412	Q96PQ6	ZN317	391	E	A	0.204420979341089	0.0469738250031397
ZN317_HUMAN/390-412	Q96PQ6	ZN317	391	E	C	0.124762218875773	0.0543909894704225
ZN317_HUMAN/390-412	Q96PQ6	ZN317	391	E	D	-0.183147994145409	0.0584191206141921
ZN317_HUMAN/390-412	Q96PQ6	ZN317	391	E	F	0.200867232485232	0.0642507548877264
ZN317_HUMAN/390-412	Q96PQ6	ZN317	391	E	G	0.164917427970812	0.0686142895674904
ZN317_HUMAN/390-412	Q96PQ6	ZN317	391	E	H	0.421283160070471	0.106758294375109
ZN317_HUMAN/390-412	Q96PQ6	ZN317	391	E	I	-0.174073553283465	0.0641318639734924
ZN317_HUMAN/390-412	Q96PQ6	ZN317	391	E	K	-0.0455222350733174	0.0757127945341504
ZN317_HUMAN/390-412	Q96PQ6	ZN317	391	E	L	0.246152208558642	0.0293435201019741
ZN317_HUMAN/390-412	Q96PQ6	ZN317	391	E	M	-0.0065573173110668	0.0702989385913536
ZN317_HUMAN/390-412	Q96PQ6	ZN317	391	E	N	-0.173141724052532	0.148732255766267
ZN317_HUMAN/390-412	Q96PQ6	ZN317	391	E	P	0.716147726299061	0.0913959273739673
ZN317_HUMAN/390-412	Q96PQ6	ZN317	391	E	Q	0.0978047951773573	0.0765518630110296
ZN317_HUMAN/390-412	Q96PQ6	ZN317	391	E	R	0.429899419822743	0.0610004964899452
ZN317_HUMAN/390-412	Q96PQ6	ZN317	391	E	S	0.086487247016072	0.0411335445274014
ZN317_HUMAN/390-412	Q96PQ6	ZN317	391	E	T	0.0427374916576778	0.0759063688039992
ZN317_HUMAN/390-412	Q96PQ6	ZN317	391	E	V	-0.0882295731947074	0.0681590636410906
ZN317_HUMAN/390-412	Q96PQ6	ZN317	391	E	W	0.538870736319237	0.0932608515917609
ZN317_HUMAN/390-412	Q96PQ6	ZN317	391	E	Y	0.107522285121382	0.0414531708101472
ZN510_HUMAN/628-650	Q9Y2H8	ZN510	629	Q	A	0.204420979341089	0.0469738250031397
ZN510_HUMAN/628-650	Q9Y2H8	ZN510	629	Q	C	0.124762218875773	0.0543909894704225
ZN510_HUMAN/628-650	Q9Y2H8	ZN510	629	Q	D	-0.183147994145409	0.0584191206141921
ZN510_HUMAN/628-650	Q9Y2H8	ZN510	629	Q	E	-0.253015820775346	0.0961009524860296
ZN510_HUMAN/628-650	Q9Y2H8	ZN510	629	Q	F	0.200867232485232	0.0642507548877264
ZN510_HUMAN/628-650	Q9Y2H8	ZN510	629	Q	G	0.164917427970812	0.0686142895674904
ZN510_HUMAN/628-650	Q9Y2H8	ZN510	629	Q	H	0.421283160070471	0.106758294375109
ZN510_HUMAN/628-650	Q9Y2H8	ZN510	629	Q	I	-0.174073553283465	0.0641318639734924
ZN510_HUMAN/628-650	Q9Y2H8	ZN510	629	Q	K	-0.0455222350733174	0.0757127945341504
ZN510_HUMAN/628-650	Q9Y2H8	ZN510	629	Q	L	0.246152208558642	0.0293435201019741
ZN510_HUMAN/628-650	Q9Y2H8	ZN510	629	Q	M	-0.0065573173110668	0.0702989385913536
ZN510_HUMAN/628-650	Q9Y2H8	ZN510	629	Q	N	-0.173141724052532	0.148732255766267
ZN510_HUMAN/628-650	Q9Y2H8	ZN510	629	Q	P	0.716147726299061	0.0913959273739673
ZN510_HUMAN/628-650	Q9Y2H8	ZN510	629	Q	R	0.429899419822743	0.0610004964899452
ZN510_HUMAN/628-650	Q9Y2H8	ZN510	629	Q	S	0.086487247016072	0.0411335445274014
ZN510_HUMAN/628-650	Q9Y2H8	ZN510	629	Q	T	0.0427374916576778	0.0759063688039992
ZN510_HUMAN/628-650	Q9Y2H8	ZN510	629	Q	V	-0.0882295731947074	0.0681590636410906
ZN510_HUMAN/628-650	Q9Y2H8	ZN510	629	Q	W	0.538870736319237	0.0932608515917609
ZN510_HUMAN/628-650	Q9Y2H8	ZN510	629	Q	Y	0.107522285121382	0.0414531708101472
ZN724_HUMAN/590-612	A8MTY0	ZN724	591	K	A	0.204420979341089	0.0469738250031397
ZN724_HUMAN/590-612	A8MTY0	ZN724	591	K	C	0.124762218875773	0.0543909894704225
ZN724_HUMAN/590-612	A8MTY0	ZN724	591	K	D	-0.183147994145409	0.0584191206141921
ZN724_HUMAN/590-612	A8MTY0	ZN724	591	K	E	-0.253015820775346	0.0961009524860296
ZN724_HUMAN/590-612	A8MTY0	ZN724	591	K	F	0.200867232485232	0.0642507548877264
ZN724_HUMAN/590-612	A8MTY0	ZN724	591	K	G	0.164917427970812	0.0686142895674904
ZN724_HUMAN/590-612	A8MTY0	ZN724	591	K	H	0.421283160070471	0.106758294375109
ZN724_HUMAN/590-612	A8MTY0	ZN724	591	K	I	-0.174073553283465	0.0641318639734924
ZN724_HUMAN/590-612	A8MTY0	ZN724	591	K	L	0.246152208558642	0.0293435201019741
ZN724_HUMAN/590-612	A8MTY0	ZN724	591	K	M	-0.0065573173110668	0.0702989385913536
ZN724_HUMAN/590-612	A8MTY0	ZN724	591	K	N	-0.173141724052532	0.148732255766267
ZN724_HUMAN/590-612	A8MTY0	ZN724	591	K	P	0.716147726299061	0.0913959273739673
ZN724_HUMAN/590-612	A8MTY0	ZN724	591	K	Q	0.0978047951773573	0.0765518630110296
ZN724_HUMAN/590-612	A8MTY0	ZN724	591	K	R	0.429899419822743	0.0610004964899452
ZN724_HUMAN/590-612	A8MTY0	ZN724	591	K	S	0.086487247016072	0.0411335445274014
ZN724_HUMAN/590-612	A8MTY0	ZN724	591	K	T	0.0427374916576778	0.0759063688039992
ZN724_HUMAN/590-612	A8MTY0	ZN724	591	K	V	-0.0882295731947074	0.0681590636410906
ZN724_HUMAN/590-612	A8MTY0	ZN724	591	K	W	0.538870736319237	0.0932608515917609
ZN724_HUMAN/590-612	A8MTY0	ZN724	591	K	Y	0.107522285121382	0.0414531708101472
ZNF99_HUMAN/509-531	A8MXY4	ZNF99	510	K	A	0.204420979341089	0.0469738250031397
ZNF99_HUMAN/509-531	A8MXY4	ZNF99	510	K	C	0.124762218875773	0.0543909894704225
ZNF99_HUMAN/509-531	A8MXY4	ZNF99	510	K	D	-0.183147994145409	0.0584191206141921
ZNF99_HUMAN/509-531	A8MXY4	ZNF99	510	K	E	-0.253015820775346	0.0961009524860296
ZNF99_HUMAN/509-531	A8MXY4	ZNF99	510	K	F	0.200867232485232	0.0642507548877264
ZNF99_HUMAN/509-531	A8MXY4	ZNF99	510	K	G	0.164917427970812	0.0686142895674904
ZNF99_HUMAN/509-531	A8MXY4	ZNF99	510	K	H	0.421283160070471	0.106758294375109
ZNF99_HUMAN/509-531	A8MXY4	ZNF99	510	K	I	-0.174073553283465	0.0641318639734924
ZNF99_HUMAN/509-531	A8MXY4	ZNF99	510	K	L	0.246152208558642	0.0293435201019741
ZNF99_HUMAN/509-531	A8MXY4	ZNF99	510	K	M	-0.0065573173110668	0.0702989385913536
ZNF99_HUMAN/509-531	A8MXY4	ZNF99	510	K	N	-0.173141724052532	0.148732255766267
ZNF99_HUMAN/509-531	A8MXY4	ZNF99	510	K	P	0.716147726299061	0.0913959273739673
ZNF99_HUMAN/509-531	A8MXY4	ZNF99	510	K	Q	0.0978047951773573	0.0765518630110296
ZNF99_HUMAN/509-531	A8MXY4	ZNF99	510	K	R	0.429899419822743	0.0610004964899452
ZNF99_HUMAN/509-531	A8MXY4	ZNF99	510	K	S	0.086487247016072	0.0411335445274014
ZNF99_HUMAN/509-531	A8MXY4	ZNF99	510	K	T	0.0427374916576778	0.0759063688039992
ZNF99_HUMAN/509-531	A8MXY4	ZNF99	510	K	V	-0.0882295731947074	0.0681590636410906
ZNF99_HUMAN/509-531	A8MXY4	ZNF99	510	K	W	0.538870736319237	0.0932608515917609
ZNF99_HUMAN/509-531	A8MXY4	ZNF99	510	K	Y	0.107522285121382	0.0414531708101472
ZN506_HUMAN/257-279	Q5JVG8	ZN506	258	R	A	0.204420979341089	0.0469738250031397
ZN506_HUMAN/257-279	Q5JVG8	ZN506	258	R	C	0.124762218875773	0.0543909894704225
ZN506_HUMAN/257-279	Q5JVG8	ZN506	258	R	D	-0.183147994145409	0.0584191206141921
ZN506_HUMAN/257-279	Q5JVG8	ZN506	258	R	E	-0.253015820775346	0.0961009524860296
ZN506_HUMAN/257-279	Q5JVG8	ZN506	258	R	F	0.200867232485232	0.0642507548877264
ZN506_HUMAN/257-279	Q5JVG8	ZN506	258	R	G	0.164917427970812	0.0686142895674904
ZN506_HUMAN/257-279	Q5JVG8	ZN506	258	R	H	0.421283160070471	0.106758294375109
ZN506_HUMAN/257-279	Q5JVG8	ZN506	258	R	I	-0.174073553283465	0.0641318639734924
ZN506_HUMAN/257-279	Q5JVG8	ZN506	258	R	K	-0.0455222350733174	0.0757127945341504
ZN506_HUMAN/257-279	Q5JVG8	ZN506	258	R	L	0.246152208558642	0.0293435201019741
ZN506_HUMAN/257-279	Q5JVG8	ZN506	258	R	M	-0.0065573173110668	0.0702989385913536
ZN506_HUMAN/257-279	Q5JVG8	ZN506	258	R	N	-0.173141724052532	0.148732255766267
ZN506_HUMAN/257-279	Q5JVG8	ZN506	258	R	P	0.716147726299061	0.0913959273739673
ZN506_HUMAN/257-279	Q5JVG8	ZN506	258	R	Q	0.0978047951773573	0.0765518630110296
ZN506_HUMAN/257-279	Q5JVG8	ZN506	258	R	S	0.086487247016072	0.0411335445274014
ZN506_HUMAN/257-279	Q5JVG8	ZN506	258	R	T	0.0427374916576778	0.0759063688039992
ZN506_HUMAN/257-279	Q5JVG8	ZN506	258	R	V	-0.0882295731947074	0.0681590636410906
ZN506_HUMAN/257-279	Q5JVG8	ZN506	258	R	W	0.538870736319237	0.0932608515917609
ZN506_HUMAN/257-279	Q5JVG8	ZN506	258	R	Y	0.107522285121382	0.0414531708101472
ZNF22_HUMAN/139-161	P17026	ZNF22	140	Q	A	0.204420979341089	0.0469738250031397
ZNF22_HUMAN/139-161	P17026	ZNF22	140	Q	C	0.124762218875773	0.0543909894704225
ZNF22_HUMAN/139-161	P17026	ZNF22	140	Q	D	-0.183147994145409	0.0584191206141921
ZNF22_HUMAN/139-161	P17026	ZNF22	140	Q	E	-0.253015820775346	0.0961009524860296
ZNF22_HUMAN/139-161	P17026	ZNF22	140	Q	F	0.200867232485232	0.0642507548877264
ZNF22_HUMAN/139-161	P17026	ZNF22	140	Q	G	0.164917427970812	0.0686142895674904
ZNF22_HUMAN/139-161	P17026	ZNF22	140	Q	H	0.421283160070471	0.106758294375109
ZNF22_HUMAN/139-161	P17026	ZNF22	140	Q	I	-0.174073553283465	0.0641318639734924
ZNF22_HUMAN/139-161	P17026	ZNF22	140	Q	K	-0.0455222350733174	0.0757127945341504
ZNF22_HUMAN/139-161	P17026	ZNF22	140	Q	L	0.246152208558642	0.0293435201019741
ZNF22_HUMAN/139-161	P17026	ZNF22	140	Q	M	-0.0065573173110668	0.0702989385913536
ZNF22_HUMAN/139-161	P17026	ZNF22	140	Q	N	-0.173141724052532	0.148732255766267
ZNF22_HUMAN/139-161	P17026	ZNF22	140	Q	P	0.716147726299061	0.0913959273739673
ZNF22_HUMAN/139-161	P17026	ZNF22	140	Q	R	0.429899419822743	0.0610004964899452
ZNF22_HUMAN/139-161	P17026	ZNF22	140	Q	S	0.086487247016072	0.0411335445274014
ZNF22_HUMAN/139-161	P17026	ZNF22	140	Q	T	0.0427374916576778	0.0759063688039992
ZNF22_HUMAN/139-161	P17026	ZNF22	140	Q	V	-0.0882295731947074	0.0681590636410906
ZNF22_HUMAN/139-161	P17026	ZNF22	140	Q	W	0.538870736319237	0.0932608515917609
ZNF22_HUMAN/139-161	P17026	ZNF22	140	Q	Y	0.107522285121382	0.0414531708101472
ZN143_HUMAN/297-321	P52747	ZN143	298	R	A	0.204420979341089	0.0469738250031397
ZN143_HUMAN/297-321	P52747	ZN143	298	R	C	0.124762218875773	0.0543909894704225
ZN143_HUMAN/297-321	P52747	ZN143	298	R	D	-0.183147994145409	0.0584191206141921
ZN143_HUMAN/297-321	P52747	ZN143	298	R	E	-0.253015820775346	0.0961009524860296
ZN143_HUMAN/297-321	P52747	ZN143	298	R	F	0.200867232485232	0.0642507548877264
ZN143_HUMAN/297-321	P52747	ZN143	298	R	G	0.164917427970812	0.0686142895674904
ZN143_HUMAN/297-321	P52747	ZN143	298	R	H	0.421283160070471	0.106758294375109
ZN143_HUMAN/297-321	P52747	ZN143	298	R	I	-0.174073553283465	0.0641318639734924
ZN143_HUMAN/297-321	P52747	ZN143	298	R	K	-0.0455222350733174	0.0757127945341504
ZN143_HUMAN/297-321	P52747	ZN143	298	R	L	0.246152208558642	0.0293435201019741
ZN143_HUMAN/297-321	P52747	ZN143	298	R	M	-0.0065573173110668	0.0702989385913536
ZN143_HUMAN/297-321	P52747	ZN143	298	R	N	-0.173141724052532	0.148732255766267
ZN143_HUMAN/297-321	P52747	ZN143	298	R	P	0.716147726299061	0.0913959273739673
ZN143_HUMAN/297-321	P52747	ZN143	298	R	Q	0.0978047951773573	0.0765518630110296
ZN143_HUMAN/297-321	P52747	ZN143	298	R	S	0.086487247016072	0.0411335445274014
ZN143_HUMAN/297-321	P52747	ZN143	298	R	T	0.0427374916576778	0.0759063688039992
ZN143_HUMAN/297-321	P52747	ZN143	298	R	V	-0.0882295731947074	0.0681590636410906
ZN143_HUMAN/297-321	P52747	ZN143	298	R	W	0.538870736319237	0.0932608515917609
ZN143_HUMAN/297-321	P52747	ZN143	298	R	Y	0.107522285121382	0.0414531708101472
ZN429_HUMAN/285-307	Q86V71	ZN429	286	K	A	0.204420979341089	0.0469738250031397
ZN429_HUMAN/285-307	Q86V71	ZN429	286	K	C	0.124762218875773	0.0543909894704225
ZN429_HUMAN/285-307	Q86V71	ZN429	286	K	D	-0.183147994145409	0.0584191206141921
ZN429_HUMAN/285-307	Q86V71	ZN429	286	K	E	-0.253015820775346	0.0961009524860296
ZN429_HUMAN/285-307	Q86V71	ZN429	286	K	F	0.200867232485232	0.0642507548877264
ZN429_HUMAN/285-307	Q86V71	ZN429	286	K	G	0.164917427970812	0.0686142895674904
ZN429_HUMAN/285-307	Q86V71	ZN429	286	K	H	0.421283160070471	0.106758294375109
ZN429_HUMAN/285-307	Q86V71	ZN429	286	K	I	-0.174073553283465	0.0641318639734924
ZN429_HUMAN/285-307	Q86V71	ZN429	286	K	L	0.246152208558642	0.0293435201019741
ZN429_HUMAN/285-307	Q86V71	ZN429	286	K	M	-0.0065573173110668	0.0702989385913536
ZN429_HUMAN/285-307	Q86V71	ZN429	286	K	N	-0.173141724052532	0.148732255766267
ZN429_HUMAN/285-307	Q86V71	ZN429	286	K	P	0.716147726299061	0.0913959273739673
ZN429_HUMAN/285-307	Q86V71	ZN429	286	K	Q	0.0978047951773573	0.0765518630110296
ZN429_HUMAN/285-307	Q86V71	ZN429	286	K	R	0.429899419822743	0.0610004964899452
ZN429_HUMAN/285-307	Q86V71	ZN429	286	K	S	0.086487247016072	0.0411335445274014
ZN429_HUMAN/285-307	Q86V71	ZN429	286	K	T	0.0427374916576778	0.0759063688039992
ZN429_HUMAN/285-307	Q86V71	ZN429	286	K	V	-0.0882295731947074	0.0681590636410906
ZN429_HUMAN/285-307	Q86V71	ZN429	286	K	W	0.538870736319237	0.0932608515917609
ZN429_HUMAN/285-307	Q86V71	ZN429	286	K	Y	0.107522285121382	0.0414531708101472
ZN554_HUMAN/436-458	Q86TJ5	ZN554	437	E	A	0.204420979341089	0.0469738250031397
ZN554_HUMAN/436-458	Q86TJ5	ZN554	437	E	C	0.124762218875773	0.0543909894704225
ZN554_HUMAN/436-458	Q86TJ5	ZN554	437	E	D	-0.183147994145409	0.0584191206141921
ZN554_HUMAN/436-458	Q86TJ5	ZN554	437	E	F	0.200867232485232	0.0642507548877264
ZN554_HUMAN/436-458	Q86TJ5	ZN554	437	E	G	0.164917427970812	0.0686142895674904
ZN554_HUMAN/436-458	Q86TJ5	ZN554	437	E	H	0.421283160070471	0.106758294375109
ZN554_HUMAN/436-458	Q86TJ5	ZN554	437	E	I	-0.174073553283465	0.0641318639734924
ZN554_HUMAN/436-458	Q86TJ5	ZN554	437	E	K	-0.0455222350733174	0.0757127945341504
ZN554_HUMAN/436-458	Q86TJ5	ZN554	437	E	L	0.246152208558642	0.0293435201019741
ZN554_HUMAN/436-458	Q86TJ5	ZN554	437	E	M	-0.0065573173110668	0.0702989385913536
ZN554_HUMAN/436-458	Q86TJ5	ZN554	437	E	N	-0.173141724052532	0.148732255766267
ZN554_HUMAN/436-458	Q86TJ5	ZN554	437	E	P	0.716147726299061	0.0913959273739673
ZN554_HUMAN/436-458	Q86TJ5	ZN554	437	E	Q	0.0978047951773573	0.0765518630110296
ZN554_HUMAN/436-458	Q86TJ5	ZN554	437	E	R	0.429899419822743	0.0610004964899452
ZN554_HUMAN/436-458	Q86TJ5	ZN554	437	E	S	0.086487247016072	0.0411335445274014
ZN554_HUMAN/436-458	Q86TJ5	ZN554	437	E	T	0.0427374916576778	0.0759063688039992
ZN554_HUMAN/436-458	Q86TJ5	ZN554	437	E	V	-0.0882295731947074	0.0681590636410906
ZN554_HUMAN/436-458	Q86TJ5	ZN554	437	E	W	0.538870736319237	0.0932608515917609
ZN554_HUMAN/436-458	Q86TJ5	ZN554	437	E	Y	0.107522285121382	0.0414531708101472
ZN721_HUMAN/825-847	Q8TF20	ZN721	826	T	A	0.204420979341089	0.0469738250031397
ZN721_HUMAN/825-847	Q8TF20	ZN721	826	T	C	0.124762218875773	0.0543909894704225
ZN721_HUMAN/825-847	Q8TF20	ZN721	826	T	D	-0.183147994145409	0.0584191206141921
ZN721_HUMAN/825-847	Q8TF20	ZN721	826	T	E	-0.253015820775346	0.0961009524860296
ZN721_HUMAN/825-847	Q8TF20	ZN721	826	T	F	0.200867232485232	0.0642507548877264
ZN721_HUMAN/825-847	Q8TF20	ZN721	826	T	G	0.164917427970812	0.0686142895674904
ZN721_HUMAN/825-847	Q8TF20	ZN721	826	T	H	0.421283160070471	0.106758294375109
ZN721_HUMAN/825-847	Q8TF20	ZN721	826	T	I	-0.174073553283465	0.0641318639734924
ZN721_HUMAN/825-847	Q8TF20	ZN721	826	T	K	-0.0455222350733174	0.0757127945341504
ZN721_HUMAN/825-847	Q8TF20	ZN721	826	T	L	0.246152208558642	0.0293435201019741
ZN721_HUMAN/825-847	Q8TF20	ZN721	826	T	M	-0.0065573173110668	0.0702989385913536
ZN721_HUMAN/825-847	Q8TF20	ZN721	826	T	N	-0.173141724052532	0.148732255766267
ZN721_HUMAN/825-847	Q8TF20	ZN721	826	T	P	0.716147726299061	0.0913959273739673
ZN721_HUMAN/825-847	Q8TF20	ZN721	826	T	Q	0.0978047951773573	0.0765518630110296
ZN721_HUMAN/825-847	Q8TF20	ZN721	826	T	R	0.429899419822743	0.0610004964899452
ZN721_HUMAN/825-847	Q8TF20	ZN721	826	T	S	0.086487247016072	0.0411335445274014
ZN721_HUMAN/825-847	Q8TF20	ZN721	826	T	V	-0.0882295731947074	0.0681590636410906
ZN721_HUMAN/825-847	Q8TF20	ZN721	826	T	W	0.538870736319237	0.0932608515917609
ZN721_HUMAN/825-847	Q8TF20	ZN721	826	T	Y	0.107522285121382	0.0414531708101472
ZFP57_HUMAN/175-197	Q9NU63	ZFP57	176	S	A	0.204420979341089	0.0469738250031397
ZFP57_HUMAN/175-197	Q9NU63	ZFP57	176	S	C	0.124762218875773	0.0543909894704225
ZFP57_HUMAN/175-197	Q9NU63	ZFP57	176	S	D	-0.183147994145409	0.0584191206141921
ZFP57_HUMAN/175-197	Q9NU63	ZFP57	176	S	E	-0.253015820775346	0.0961009524860296
ZFP57_HUMAN/175-197	Q9NU63	ZFP57	176	S	F	0.200867232485232	0.0642507548877264
ZFP57_HUMAN/175-197	Q9NU63	ZFP57	176	S	G	0.164917427970812	0.0686142895674904
ZFP57_HUMAN/175-197	Q9NU63	ZFP57	176	S	H	0.421283160070471	0.106758294375109
ZFP57_HUMAN/175-197	Q9NU63	ZFP57	176	S	I	-0.174073553283465	0.0641318639734924
ZFP57_HUMAN/175-197	Q9NU63	ZFP57	176	S	K	-0.0455222350733174	0.0757127945341504
ZFP57_HUMAN/175-197	Q9NU63	ZFP57	176	S	L	0.246152208558642	0.0293435201019741
ZFP57_HUMAN/175-197	Q9NU63	ZFP57	176	S	M	-0.0065573173110668	0.0702989385913536
ZFP57_HUMAN/175-197	Q9NU63	ZFP57	176	S	N	-0.173141724052532	0.148732255766267
ZFP57_HUMAN/175-197	Q9NU63	ZFP57	176	S	P	0.716147726299061	0.0913959273739673
ZFP57_HUMAN/175-197	Q9NU63	ZFP57	176	S	Q	0.0978047951773573	0.0765518630110296
ZFP57_HUMAN/175-197	Q9NU63	ZFP57	176	S	R	0.429899419822743	0.0610004964899452
ZFP57_HUMAN/175-197	Q9NU63	ZFP57	176	S	T	0.0427374916576778	0.0759063688039992
ZFP57_HUMAN/175-197	Q9NU63	ZFP57	176	S	V	-0.0882295731947074	0.0681590636410906
ZFP57_HUMAN/175-197	Q9NU63	ZFP57	176	S	W	0.538870736319237	0.0932608515917609
ZFP57_HUMAN/175-197	Q9NU63	ZFP57	176	S	Y	0.107522285121382	0.0414531708101472
ZN491_HUMAN/159-181	Q8N8L2	ZN491	160	E	A	0.204420979341089	0.0469738250031397
ZN491_HUMAN/159-181	Q8N8L2	ZN491	160	E	C	0.124762218875773	0.0543909894704225
ZN491_HUMAN/159-181	Q8N8L2	ZN491	160	E	D	-0.183147994145409	0.0584191206141921
ZN491_HUMAN/159-181	Q8N8L2	ZN491	160	E	F	0.200867232485232	0.0642507548877264
ZN491_HUMAN/159-181	Q8N8L2	ZN491	160	E	G	0.164917427970812	0.0686142895674904
ZN491_HUMAN/159-181	Q8N8L2	ZN491	160	E	H	0.421283160070471	0.106758294375109
ZN491_HUMAN/159-181	Q8N8L2	ZN491	160	E	I	-0.174073553283465	0.0641318639734924
ZN491_HUMAN/159-181	Q8N8L2	ZN491	160	E	K	-0.0455222350733174	0.0757127945341504
ZN491_HUMAN/159-181	Q8N8L2	ZN491	160	E	L	0.246152208558642	0.0293435201019741
ZN491_HUMAN/159-181	Q8N8L2	ZN491	160	E	M	-0.0065573173110668	0.0702989385913536
ZN491_HUMAN/159-181	Q8N8L2	ZN491	160	E	N	-0.173141724052532	0.148732255766267
ZN491_HUMAN/159-181	Q8N8L2	ZN491	160	E	P	0.716147726299061	0.0913959273739673
ZN491_HUMAN/159-181	Q8N8L2	ZN491	160	E	Q	0.0978047951773573	0.0765518630110296
ZN491_HUMAN/159-181	Q8N8L2	ZN491	160	E	R	0.429899419822743	0.0610004964899452
ZN491_HUMAN/159-181	Q8N8L2	ZN491	160	E	S	0.086487247016072	0.0411335445274014
ZN491_HUMAN/159-181	Q8N8L2	ZN491	160	E	T	0.0427374916576778	0.0759063688039992
ZN491_HUMAN/159-181	Q8N8L2	ZN491	160	E	V	-0.0882295731947074	0.0681590636410906
ZN491_HUMAN/159-181	Q8N8L2	ZN491	160	E	W	0.538870736319237	0.0932608515917609
ZN491_HUMAN/159-181	Q8N8L2	ZN491	160	E	Y	0.107522285121382	0.0414531708101472
ZN484_HUMAN/664-686	Q5JVG2	ZN484	665	K	A	0.204420979341089	0.0469738250031397
ZN484_HUMAN/664-686	Q5JVG2	ZN484	665	K	C	0.124762218875773	0.0543909894704225
ZN484_HUMAN/664-686	Q5JVG2	ZN484	665	K	D	-0.183147994145409	0.0584191206141921
ZN484_HUMAN/664-686	Q5JVG2	ZN484	665	K	E	-0.253015820775346	0.0961009524860296
ZN484_HUMAN/664-686	Q5JVG2	ZN484	665	K	F	0.200867232485232	0.0642507548877264
ZN484_HUMAN/664-686	Q5JVG2	ZN484	665	K	G	0.164917427970812	0.0686142895674904
ZN484_HUMAN/664-686	Q5JVG2	ZN484	665	K	H	0.421283160070471	0.106758294375109
ZN484_HUMAN/664-686	Q5JVG2	ZN484	665	K	I	-0.174073553283465	0.0641318639734924
ZN484_HUMAN/664-686	Q5JVG2	ZN484	665	K	L	0.246152208558642	0.0293435201019741
ZN484_HUMAN/664-686	Q5JVG2	ZN484	665	K	M	-0.0065573173110668	0.0702989385913536
ZN484_HUMAN/664-686	Q5JVG2	ZN484	665	K	N	-0.173141724052532	0.148732255766267
ZN484_HUMAN/664-686	Q5JVG2	ZN484	665	K	P	0.716147726299061	0.0913959273739673
ZN484_HUMAN/664-686	Q5JVG2	ZN484	665	K	Q	0.0978047951773573	0.0765518630110296
ZN484_HUMAN/664-686	Q5JVG2	ZN484	665	K	R	0.429899419822743	0.0610004964899452
ZN484_HUMAN/664-686	Q5JVG2	ZN484	665	K	S	0.086487247016072	0.0411335445274014
ZN484_HUMAN/664-686	Q5JVG2	ZN484	665	K	T	0.0427374916576778	0.0759063688039992
ZN484_HUMAN/664-686	Q5JVG2	ZN484	665	K	V	-0.0882295731947074	0.0681590636410906
ZN484_HUMAN/664-686	Q5JVG2	ZN484	665	K	W	0.538870736319237	0.0932608515917609
ZN484_HUMAN/664-686	Q5JVG2	ZN484	665	K	Y	0.107522285121382	0.0414531708101472
TZAP_HUMAN/493-515	P10074	TZAP	494	Q	A	0.204420979341089	0.0469738250031397
TZAP_HUMAN/493-515	P10074	TZAP	494	Q	C	0.124762218875773	0.0543909894704225
TZAP_HUMAN/493-515	P10074	TZAP	494	Q	D	-0.183147994145409	0.0584191206141921
TZAP_HUMAN/493-515	P10074	TZAP	494	Q	E	-0.253015820775346	0.0961009524860296
TZAP_HUMAN/493-515	P10074	TZAP	494	Q	F	0.200867232485232	0.0642507548877264
TZAP_HUMAN/493-515	P10074	TZAP	494	Q	G	0.164917427970812	0.0686142895674904
TZAP_HUMAN/493-515	P10074	TZAP	494	Q	H	0.421283160070471	0.106758294375109
TZAP_HUMAN/493-515	P10074	TZAP	494	Q	I	-0.174073553283465	0.0641318639734924
TZAP_HUMAN/493-515	P10074	TZAP	494	Q	K	-0.0455222350733174	0.0757127945341504
TZAP_HUMAN/493-515	P10074	TZAP	494	Q	L	0.246152208558642	0.0293435201019741
TZAP_HUMAN/493-515	P10074	TZAP	494	Q	M	-0.0065573173110668	0.0702989385913536
TZAP_HUMAN/493-515	P10074	TZAP	494	Q	N	-0.173141724052532	0.148732255766267
TZAP_HUMAN/493-515	P10074	TZAP	494	Q	P	0.716147726299061	0.0913959273739673
TZAP_HUMAN/493-515	P10074	TZAP	494	Q	R	0.429899419822743	0.0610004964899452
TZAP_HUMAN/493-515	P10074	TZAP	494	Q	S	0.086487247016072	0.0411335445274014
TZAP_HUMAN/493-515	P10074	TZAP	494	Q	T	0.0427374916576778	0.0759063688039992
TZAP_HUMAN/493-515	P10074	TZAP	494	Q	V	-0.0882295731947074	0.0681590636410906
TZAP_HUMAN/493-515	P10074	TZAP	494	Q	W	0.538870736319237	0.0932608515917609
TZAP_HUMAN/493-515	P10074	TZAP	494	Q	Y	0.107522285121382	0.0414531708101472
ZN205_HUMAN/504-526	O95201	ZN205	505	A	C	0.124762218875773	0.0543909894704225
ZN205_HUMAN/504-526	O95201	ZN205	505	A	D	-0.183147994145409	0.0584191206141921
ZN205_HUMAN/504-526	O95201	ZN205	505	A	E	-0.253015820775346	0.0961009524860296
ZN205_HUMAN/504-526	O95201	ZN205	505	A	F	0.200867232485232	0.0642507548877264
ZN205_HUMAN/504-526	O95201	ZN205	505	A	G	0.164917427970812	0.0686142895674904
ZN205_HUMAN/504-526	O95201	ZN205	505	A	H	0.421283160070471	0.106758294375109
ZN205_HUMAN/504-526	O95201	ZN205	505	A	I	-0.174073553283465	0.0641318639734924
ZN205_HUMAN/504-526	O95201	ZN205	505	A	K	-0.0455222350733174	0.0757127945341504
ZN205_HUMAN/504-526	O95201	ZN205	505	A	L	0.246152208558642	0.0293435201019741
ZN205_HUMAN/504-526	O95201	ZN205	505	A	M	-0.0065573173110668	0.0702989385913536
ZN205_HUMAN/504-526	O95201	ZN205	505	A	N	-0.173141724052532	0.148732255766267
ZN205_HUMAN/504-526	O95201	ZN205	505	A	P	0.716147726299061	0.0913959273739673
ZN205_HUMAN/504-526	O95201	ZN205	505	A	Q	0.0978047951773573	0.0765518630110296
ZN205_HUMAN/504-526	O95201	ZN205	505	A	R	0.429899419822743	0.0610004964899452
ZN205_HUMAN/504-526	O95201	ZN205	505	A	S	0.086487247016072	0.0411335445274014
ZN205_HUMAN/504-526	O95201	ZN205	505	A	T	0.0427374916576778	0.0759063688039992
ZN205_HUMAN/504-526	O95201	ZN205	505	A	V	-0.0882295731947074	0.0681590636410906
ZN205_HUMAN/504-526	O95201	ZN205	505	A	W	0.538870736319237	0.0932608515917609
ZN205_HUMAN/504-526	O95201	ZN205	505	A	Y	0.107522285121382	0.0414531708101472
ZN546_HUMAN/413-435	Q86UE3	ZN546	414	E	A	0.204420979341089	0.0469738250031397
ZN546_HUMAN/413-435	Q86UE3	ZN546	414	E	C	0.124762218875773	0.0543909894704225
ZN546_HUMAN/413-435	Q86UE3	ZN546	414	E	D	-0.183147994145409	0.0584191206141921
ZN546_HUMAN/413-435	Q86UE3	ZN546	414	E	F	0.200867232485232	0.0642507548877264
ZN546_HUMAN/413-435	Q86UE3	ZN546	414	E	G	0.164917427970812	0.0686142895674904
ZN546_HUMAN/413-435	Q86UE3	ZN546	414	E	H	0.421283160070471	0.106758294375109
ZN546_HUMAN/413-435	Q86UE3	ZN546	414	E	I	-0.174073553283465	0.0641318639734924
ZN546_HUMAN/413-435	Q86UE3	ZN546	414	E	K	-0.0455222350733174	0.0757127945341504
ZN546_HUMAN/413-435	Q86UE3	ZN546	414	E	L	0.246152208558642	0.0293435201019741
ZN546_HUMAN/413-435	Q86UE3	ZN546	414	E	M	-0.0065573173110668	0.0702989385913536
ZN546_HUMAN/413-435	Q86UE3	ZN546	414	E	N	-0.173141724052532	0.148732255766267
ZN546_HUMAN/413-435	Q86UE3	ZN546	414	E	P	0.716147726299061	0.0913959273739673
ZN546_HUMAN/413-435	Q86UE3	ZN546	414	E	Q	0.0978047951773573	0.0765518630110296
ZN546_HUMAN/413-435	Q86UE3	ZN546	414	E	R	0.429899419822743	0.0610004964899452
ZN546_HUMAN/413-435	Q86UE3	ZN546	414	E	S	0.086487247016072	0.0411335445274014
ZN546_HUMAN/413-435	Q86UE3	ZN546	414	E	T	0.0427374916576778	0.0759063688039992
ZN546_HUMAN/413-435	Q86UE3	ZN546	414	E	V	-0.0882295731947074	0.0681590636410906
ZN546_HUMAN/413-435	Q86UE3	ZN546	414	E	W	0.538870736319237	0.0932608515917609
ZN546_HUMAN/413-435	Q86UE3	ZN546	414	E	Y	0.107522285121382	0.0414531708101472
ZN404_HUMAN/187-209	Q494X3	ZN404	188	E	A	0.204420979341089	0.0469738250031397
ZN404_HUMAN/187-209	Q494X3	ZN404	188	E	C	0.124762218875773	0.0543909894704225
ZN404_HUMAN/187-209	Q494X3	ZN404	188	E	D	-0.183147994145409	0.0584191206141921
ZN404_HUMAN/187-209	Q494X3	ZN404	188	E	F	0.200867232485232	0.0642507548877264
ZN404_HUMAN/187-209	Q494X3	ZN404	188	E	G	0.164917427970812	0.0686142895674904
ZN404_HUMAN/187-209	Q494X3	ZN404	188	E	H	0.421283160070471	0.106758294375109
ZN404_HUMAN/187-209	Q494X3	ZN404	188	E	I	-0.174073553283465	0.0641318639734924
ZN404_HUMAN/187-209	Q494X3	ZN404	188	E	K	-0.0455222350733174	0.0757127945341504
ZN404_HUMAN/187-209	Q494X3	ZN404	188	E	L	0.246152208558642	0.0293435201019741
ZN404_HUMAN/187-209	Q494X3	ZN404	188	E	M	-0.0065573173110668	0.0702989385913536
ZN404_HUMAN/187-209	Q494X3	ZN404	188	E	N	-0.173141724052532	0.148732255766267
ZN404_HUMAN/187-209	Q494X3	ZN404	188	E	P	0.716147726299061	0.0913959273739673
ZN404_HUMAN/187-209	Q494X3	ZN404	188	E	Q	0.0978047951773573	0.0765518630110296
ZN404_HUMAN/187-209	Q494X3	ZN404	188	E	R	0.429899419822743	0.0610004964899452
ZN404_HUMAN/187-209	Q494X3	ZN404	188	E	S	0.086487247016072	0.0411335445274014
ZN404_HUMAN/187-209	Q494X3	ZN404	188	E	T	0.0427374916576778	0.0759063688039992
ZN404_HUMAN/187-209	Q494X3	ZN404	188	E	V	-0.0882295731947074	0.0681590636410906
ZN404_HUMAN/187-209	Q494X3	ZN404	188	E	W	0.538870736319237	0.0932608515917609
ZN404_HUMAN/187-209	Q494X3	ZN404	188	E	Y	0.107522285121382	0.0414531708101472
ZN562_HUMAN/372-394	Q6V9R5	ZN562	373	Q	A	0.204420979341089	0.0469738250031397
ZN562_HUMAN/372-394	Q6V9R5	ZN562	373	Q	C	0.124762218875773	0.0543909894704225
ZN562_HUMAN/372-394	Q6V9R5	ZN562	373	Q	D	-0.183147994145409	0.0584191206141921
ZN562_HUMAN/372-394	Q6V9R5	ZN562	373	Q	E	-0.253015820775346	0.0961009524860296
ZN562_HUMAN/372-394	Q6V9R5	ZN562	373	Q	F	0.200867232485232	0.0642507548877264
ZN562_HUMAN/372-394	Q6V9R5	ZN562	373	Q	G	0.164917427970812	0.0686142895674904
ZN562_HUMAN/372-394	Q6V9R5	ZN562	373	Q	H	0.421283160070471	0.106758294375109
ZN562_HUMAN/372-394	Q6V9R5	ZN562	373	Q	I	-0.174073553283465	0.0641318639734924
ZN562_HUMAN/372-394	Q6V9R5	ZN562	373	Q	K	-0.0455222350733174	0.0757127945341504
ZN562_HUMAN/372-394	Q6V9R5	ZN562	373	Q	L	0.246152208558642	0.0293435201019741
ZN562_HUMAN/372-394	Q6V9R5	ZN562	373	Q	M	-0.0065573173110668	0.0702989385913536
ZN562_HUMAN/372-394	Q6V9R5	ZN562	373	Q	N	-0.173141724052532	0.148732255766267
ZN562_HUMAN/372-394	Q6V9R5	ZN562	373	Q	P	0.716147726299061	0.0913959273739673
ZN562_HUMAN/372-394	Q6V9R5	ZN562	373	Q	R	0.429899419822743	0.0610004964899452
ZN562_HUMAN/372-394	Q6V9R5	ZN562	373	Q	S	0.086487247016072	0.0411335445274014
ZN562_HUMAN/372-394	Q6V9R5	ZN562	373	Q	T	0.0427374916576778	0.0759063688039992
ZN562_HUMAN/372-394	Q6V9R5	ZN562	373	Q	V	-0.0882295731947074	0.0681590636410906
ZN562_HUMAN/372-394	Q6V9R5	ZN562	373	Q	W	0.538870736319237	0.0932608515917609
ZN562_HUMAN/372-394	Q6V9R5	ZN562	373	Q	Y	0.107522285121382	0.0414531708101472
ZN808_HUMAN/511-533	Q8N4W9	ZN808	512	K	A	0.204420979341089	0.0469738250031397
ZN808_HUMAN/511-533	Q8N4W9	ZN808	512	K	C	0.124762218875773	0.0543909894704225
ZN808_HUMAN/511-533	Q8N4W9	ZN808	512	K	D	-0.183147994145409	0.0584191206141921
ZN808_HUMAN/511-533	Q8N4W9	ZN808	512	K	E	-0.253015820775346	0.0961009524860296
ZN808_HUMAN/511-533	Q8N4W9	ZN808	512	K	F	0.200867232485232	0.0642507548877264
ZN808_HUMAN/511-533	Q8N4W9	ZN808	512	K	G	0.164917427970812	0.0686142895674904
ZN808_HUMAN/511-533	Q8N4W9	ZN808	512	K	H	0.421283160070471	0.106758294375109
ZN808_HUMAN/511-533	Q8N4W9	ZN808	512	K	I	-0.174073553283465	0.0641318639734924
ZN808_HUMAN/511-533	Q8N4W9	ZN808	512	K	L	0.246152208558642	0.0293435201019741
ZN808_HUMAN/511-533	Q8N4W9	ZN808	512	K	M	-0.0065573173110668	0.0702989385913536
ZN808_HUMAN/511-533	Q8N4W9	ZN808	512	K	N	-0.173141724052532	0.148732255766267
ZN808_HUMAN/511-533	Q8N4W9	ZN808	512	K	P	0.716147726299061	0.0913959273739673
ZN808_HUMAN/511-533	Q8N4W9	ZN808	512	K	Q	0.0978047951773573	0.0765518630110296
ZN808_HUMAN/511-533	Q8N4W9	ZN808	512	K	R	0.429899419822743	0.0610004964899452
ZN808_HUMAN/511-533	Q8N4W9	ZN808	512	K	S	0.086487247016072	0.0411335445274014
ZN808_HUMAN/511-533	Q8N4W9	ZN808	512	K	T	0.0427374916576778	0.0759063688039992
ZN808_HUMAN/511-533	Q8N4W9	ZN808	512	K	V	-0.0882295731947074	0.0681590636410906
ZN808_HUMAN/511-533	Q8N4W9	ZN808	512	K	W	0.538870736319237	0.0932608515917609
ZN808_HUMAN/511-533	Q8N4W9	ZN808	512	K	Y	0.107522285121382	0.0414531708101472
ZNF32_HUMAN/245-266	P17041	ZNF32	246	L	A	0.204420979341089	0.0469738250031397
ZNF32_HUMAN/245-266	P17041	ZNF32	246	L	C	0.124762218875773	0.0543909894704225
ZNF32_HUMAN/245-266	P17041	ZNF32	246	L	D	-0.183147994145409	0.0584191206141921
ZNF32_HUMAN/245-266	P17041	ZNF32	246	L	E	-0.253015820775346	0.0961009524860296
ZNF32_HUMAN/245-266	P17041	ZNF32	246	L	F	0.200867232485232	0.0642507548877264
ZNF32_HUMAN/245-266	P17041	ZNF32	246	L	G	0.164917427970812	0.0686142895674904
ZNF32_HUMAN/245-266	P17041	ZNF32	246	L	H	0.421283160070471	0.106758294375109
ZNF32_HUMAN/245-266	P17041	ZNF32	246	L	I	-0.174073553283465	0.0641318639734924
ZNF32_HUMAN/245-266	P17041	ZNF32	246	L	K	-0.0455222350733174	0.0757127945341504
ZNF32_HUMAN/245-266	P17041	ZNF32	246	L	M	-0.0065573173110668	0.0702989385913536
ZNF32_HUMAN/245-266	P17041	ZNF32	246	L	N	-0.173141724052532	0.148732255766267
ZNF32_HUMAN/245-266	P17041	ZNF32	246	L	P	0.716147726299061	0.0913959273739673
ZNF32_HUMAN/245-266	P17041	ZNF32	246	L	Q	0.0978047951773573	0.0765518630110296
ZNF32_HUMAN/245-266	P17041	ZNF32	246	L	R	0.429899419822743	0.0610004964899452
ZNF32_HUMAN/245-266	P17041	ZNF32	246	L	S	0.086487247016072	0.0411335445274014
ZNF32_HUMAN/245-266	P17041	ZNF32	246	L	T	0.0427374916576778	0.0759063688039992
ZNF32_HUMAN/245-266	P17041	ZNF32	246	L	V	-0.0882295731947074	0.0681590636410906
ZNF32_HUMAN/245-266	P17041	ZNF32	246	L	W	0.538870736319237	0.0932608515917609
ZNF32_HUMAN/245-266	P17041	ZNF32	246	L	Y	0.107522285121382	0.0414531708101472
ZNF84_HUMAN/711-733	P51523	ZNF84	712	R	A	0.204420979341089	0.0469738250031397
ZNF84_HUMAN/711-733	P51523	ZNF84	712	R	C	0.124762218875773	0.0543909894704225
ZNF84_HUMAN/711-733	P51523	ZNF84	712	R	D	-0.183147994145409	0.0584191206141921
ZNF84_HUMAN/711-733	P51523	ZNF84	712	R	E	-0.253015820775346	0.0961009524860296
ZNF84_HUMAN/711-733	P51523	ZNF84	712	R	F	0.200867232485232	0.0642507548877264
ZNF84_HUMAN/711-733	P51523	ZNF84	712	R	G	0.164917427970812	0.0686142895674904
ZNF84_HUMAN/711-733	P51523	ZNF84	712	R	H	0.421283160070471	0.106758294375109
ZNF84_HUMAN/711-733	P51523	ZNF84	712	R	I	-0.174073553283465	0.0641318639734924
ZNF84_HUMAN/711-733	P51523	ZNF84	712	R	K	-0.0455222350733174	0.0757127945341504
ZNF84_HUMAN/711-733	P51523	ZNF84	712	R	L	0.246152208558642	0.0293435201019741
ZNF84_HUMAN/711-733	P51523	ZNF84	712	R	M	-0.0065573173110668	0.0702989385913536
ZNF84_HUMAN/711-733	P51523	ZNF84	712	R	N	-0.173141724052532	0.148732255766267
ZNF84_HUMAN/711-733	P51523	ZNF84	712	R	P	0.716147726299061	0.0913959273739673
ZNF84_HUMAN/711-733	P51523	ZNF84	712	R	Q	0.0978047951773573	0.0765518630110296
ZNF84_HUMAN/711-733	P51523	ZNF84	712	R	S	0.086487247016072	0.0411335445274014
ZNF84_HUMAN/711-733	P51523	ZNF84	712	R	T	0.0427374916576778	0.0759063688039992
ZNF84_HUMAN/711-733	P51523	ZNF84	712	R	V	-0.0882295731947074	0.0681590636410906
ZNF84_HUMAN/711-733	P51523	ZNF84	712	R	W	0.538870736319237	0.0932608515917609
ZNF84_HUMAN/711-733	P51523	ZNF84	712	R	Y	0.107522285121382	0.0414531708101472
SNAI2_HUMAN/241-262	O43623	SNAI2	242	Q	A	0.204420979341089	0.0469738250031397
SNAI2_HUMAN/241-262	O43623	SNAI2	242	Q	C	0.124762218875773	0.0543909894704225
SNAI2_HUMAN/241-262	O43623	SNAI2	242	Q	D	-0.183147994145409	0.0584191206141921
SNAI2_HUMAN/241-262	O43623	SNAI2	242	Q	E	-0.253015820775346	0.0961009524860296
SNAI2_HUMAN/241-262	O43623	SNAI2	242	Q	F	0.200867232485232	0.0642507548877264
SNAI2_HUMAN/241-262	O43623	SNAI2	242	Q	G	0.164917427970812	0.0686142895674904
SNAI2_HUMAN/241-262	O43623	SNAI2	242	Q	H	0.421283160070471	0.106758294375109
SNAI2_HUMAN/241-262	O43623	SNAI2	242	Q	I	-0.174073553283465	0.0641318639734924
SNAI2_HUMAN/241-262	O43623	SNAI2	242	Q	K	-0.0455222350733174	0.0757127945341504
SNAI2_HUMAN/241-262	O43623	SNAI2	242	Q	L	0.246152208558642	0.0293435201019741
SNAI2_HUMAN/241-262	O43623	SNAI2	242	Q	M	-0.0065573173110668	0.0702989385913536
SNAI2_HUMAN/241-262	O43623	SNAI2	242	Q	N	-0.173141724052532	0.148732255766267
SNAI2_HUMAN/241-262	O43623	SNAI2	242	Q	P	0.716147726299061	0.0913959273739673
SNAI2_HUMAN/241-262	O43623	SNAI2	242	Q	R	0.429899419822743	0.0610004964899452
SNAI2_HUMAN/241-262	O43623	SNAI2	242	Q	S	0.086487247016072	0.0411335445274014
SNAI2_HUMAN/241-262	O43623	SNAI2	242	Q	T	0.0427374916576778	0.0759063688039992
SNAI2_HUMAN/241-262	O43623	SNAI2	242	Q	V	-0.0882295731947074	0.0681590636410906
SNAI2_HUMAN/241-262	O43623	SNAI2	242	Q	W	0.538870736319237	0.0932608515917609
SNAI2_HUMAN/241-262	O43623	SNAI2	242	Q	Y	0.107522285121382	0.0414531708101472
Z324A_HUMAN/425-447	O75467	Z324A	426	A	C	0.124762218875773	0.0543909894704225
Z324A_HUMAN/425-447	O75467	Z324A	426	A	D	-0.183147994145409	0.0584191206141921
Z324A_HUMAN/425-447	O75467	Z324A	426	A	E	-0.253015820775346	0.0961009524860296
Z324A_HUMAN/425-447	O75467	Z324A	426	A	F	0.200867232485232	0.0642507548877264
Z324A_HUMAN/425-447	O75467	Z324A	426	A	G	0.164917427970812	0.0686142895674904
Z324A_HUMAN/425-447	O75467	Z324A	426	A	H	0.421283160070471	0.106758294375109
Z324A_HUMAN/425-447	O75467	Z324A	426	A	I	-0.174073553283465	0.0641318639734924
Z324A_HUMAN/425-447	O75467	Z324A	426	A	K	-0.0455222350733174	0.0757127945341504
Z324A_HUMAN/425-447	O75467	Z324A	426	A	L	0.246152208558642	0.0293435201019741
Z324A_HUMAN/425-447	O75467	Z324A	426	A	M	-0.0065573173110668	0.0702989385913536
Z324A_HUMAN/425-447	O75467	Z324A	426	A	N	-0.173141724052532	0.148732255766267
Z324A_HUMAN/425-447	O75467	Z324A	426	A	P	0.716147726299061	0.0913959273739673
Z324A_HUMAN/425-447	O75467	Z324A	426	A	Q	0.0978047951773573	0.0765518630110296
Z324A_HUMAN/425-447	O75467	Z324A	426	A	R	0.429899419822743	0.0610004964899452
Z324A_HUMAN/425-447	O75467	Z324A	426	A	S	0.086487247016072	0.0411335445274014
Z324A_HUMAN/425-447	O75467	Z324A	426	A	T	0.0427374916576778	0.0759063688039992
Z324A_HUMAN/425-447	O75467	Z324A	426	A	V	-0.0882295731947074	0.0681590636410906
Z324A_HUMAN/425-447	O75467	Z324A	426	A	W	0.538870736319237	0.0932608515917609
Z324A_HUMAN/425-447	O75467	Z324A	426	A	Y	0.107522285121382	0.0414531708101472
OSR2_HUMAN/256-278	Q8N2R0	OSR2	257	K	A	0.204420979341089	0.0469738250031397
OSR2_HUMAN/256-278	Q8N2R0	OSR2	257	K	C	0.124762218875773	0.0543909894704225
OSR2_HUMAN/256-278	Q8N2R0	OSR2	257	K	D	-0.183147994145409	0.0584191206141921
OSR2_HUMAN/256-278	Q8N2R0	OSR2	257	K	E	-0.253015820775346	0.0961009524860296
OSR2_HUMAN/256-278	Q8N2R0	OSR2	257	K	F	0.200867232485232	0.0642507548877264
OSR2_HUMAN/256-278	Q8N2R0	OSR2	257	K	G	0.164917427970812	0.0686142895674904
OSR2_HUMAN/256-278	Q8N2R0	OSR2	257	K	H	0.421283160070471	0.106758294375109
OSR2_HUMAN/256-278	Q8N2R0	OSR2	257	K	I	-0.174073553283465	0.0641318639734924
OSR2_HUMAN/256-278	Q8N2R0	OSR2	257	K	L	0.246152208558642	0.0293435201019741
OSR2_HUMAN/256-278	Q8N2R0	OSR2	257	K	M	-0.0065573173110668	0.0702989385913536
OSR2_HUMAN/256-278	Q8N2R0	OSR2	257	K	N	-0.173141724052532	0.148732255766267
OSR2_HUMAN/256-278	Q8N2R0	OSR2	257	K	P	0.716147726299061	0.0913959273739673
OSR2_HUMAN/256-278	Q8N2R0	OSR2	257	K	Q	0.0978047951773573	0.0765518630110296
OSR2_HUMAN/256-278	Q8N2R0	OSR2	257	K	R	0.429899419822743	0.0610004964899452
OSR2_HUMAN/256-278	Q8N2R0	OSR2	257	K	S	0.086487247016072	0.0411335445274014
OSR2_HUMAN/256-278	Q8N2R0	OSR2	257	K	T	0.0427374916576778	0.0759063688039992
OSR2_HUMAN/256-278	Q8N2R0	OSR2	257	K	V	-0.0882295731947074	0.0681590636410906
OSR2_HUMAN/256-278	Q8N2R0	OSR2	257	K	W	0.538870736319237	0.0932608515917609
OSR2_HUMAN/256-278	Q8N2R0	OSR2	257	K	Y	0.107522285121382	0.0414531708101472
ZN709_HUMAN/392-414	Q8N972	ZN709	393	E	A	0.204420979341089	0.0469738250031397
ZN709_HUMAN/392-414	Q8N972	ZN709	393	E	C	0.124762218875773	0.0543909894704225
ZN709_HUMAN/392-414	Q8N972	ZN709	393	E	D	-0.183147994145409	0.0584191206141921
ZN709_HUMAN/392-414	Q8N972	ZN709	393	E	F	0.200867232485232	0.0642507548877264
ZN709_HUMAN/392-414	Q8N972	ZN709	393	E	G	0.164917427970812	0.0686142895674904
ZN709_HUMAN/392-414	Q8N972	ZN709	393	E	H	0.421283160070471	0.106758294375109
ZN709_HUMAN/392-414	Q8N972	ZN709	393	E	I	-0.174073553283465	0.0641318639734924
ZN709_HUMAN/392-414	Q8N972	ZN709	393	E	K	-0.0455222350733174	0.0757127945341504
ZN709_HUMAN/392-414	Q8N972	ZN709	393	E	L	0.246152208558642	0.0293435201019741
ZN709_HUMAN/392-414	Q8N972	ZN709	393	E	M	-0.0065573173110668	0.0702989385913536
ZN709_HUMAN/392-414	Q8N972	ZN709	393	E	N	-0.173141724052532	0.148732255766267
ZN709_HUMAN/392-414	Q8N972	ZN709	393	E	P	0.716147726299061	0.0913959273739673
ZN709_HUMAN/392-414	Q8N972	ZN709	393	E	Q	0.0978047951773573	0.0765518630110296
ZN709_HUMAN/392-414	Q8N972	ZN709	393	E	R	0.429899419822743	0.0610004964899452
ZN709_HUMAN/392-414	Q8N972	ZN709	393	E	S	0.086487247016072	0.0411335445274014
ZN709_HUMAN/392-414	Q8N972	ZN709	393	E	T	0.0427374916576778	0.0759063688039992
ZN709_HUMAN/392-414	Q8N972	ZN709	393	E	V	-0.0882295731947074	0.0681590636410906
ZN709_HUMAN/392-414	Q8N972	ZN709	393	E	W	0.538870736319237	0.0932608515917609
ZN709_HUMAN/392-414	Q8N972	ZN709	393	E	Y	0.107522285121382	0.0414531708101472
ZN775_HUMAN/281-303	Q96BV0	ZN775	282	I	A	0.204420979341089	0.0469738250031397
ZN775_HUMAN/281-303	Q96BV0	ZN775	282	I	C	0.124762218875773	0.0543909894704225
ZN775_HUMAN/281-303	Q96BV0	ZN775	282	I	D	-0.183147994145409	0.0584191206141921
ZN775_HUMAN/281-303	Q96BV0	ZN775	282	I	E	-0.253015820775346	0.0961009524860296
ZN775_HUMAN/281-303	Q96BV0	ZN775	282	I	F	0.200867232485232	0.0642507548877264
ZN775_HUMAN/281-303	Q96BV0	ZN775	282	I	G	0.164917427970812	0.0686142895674904
ZN775_HUMAN/281-303	Q96BV0	ZN775	282	I	H	0.421283160070471	0.106758294375109
ZN775_HUMAN/281-303	Q96BV0	ZN775	282	I	K	-0.0455222350733174	0.0757127945341504
ZN775_HUMAN/281-303	Q96BV0	ZN775	282	I	L	0.246152208558642	0.0293435201019741
ZN775_HUMAN/281-303	Q96BV0	ZN775	282	I	M	-0.0065573173110668	0.0702989385913536
ZN775_HUMAN/281-303	Q96BV0	ZN775	282	I	N	-0.173141724052532	0.148732255766267
ZN775_HUMAN/281-303	Q96BV0	ZN775	282	I	P	0.716147726299061	0.0913959273739673
ZN775_HUMAN/281-303	Q96BV0	ZN775	282	I	Q	0.0978047951773573	0.0765518630110296
ZN775_HUMAN/281-303	Q96BV0	ZN775	282	I	R	0.429899419822743	0.0610004964899452
ZN775_HUMAN/281-303	Q96BV0	ZN775	282	I	S	0.086487247016072	0.0411335445274014
ZN775_HUMAN/281-303	Q96BV0	ZN775	282	I	T	0.0427374916576778	0.0759063688039992
ZN775_HUMAN/281-303	Q96BV0	ZN775	282	I	V	-0.0882295731947074	0.0681590636410906
ZN775_HUMAN/281-303	Q96BV0	ZN775	282	I	W	0.538870736319237	0.0932608515917609
ZN775_HUMAN/281-303	Q96BV0	ZN775	282	I	Y	0.107522285121382	0.0414531708101472
ZNF91_HUMAN/770-792	Q05481	ZNF91	771	K	A	0.204420979341089	0.0469738250031397
ZNF91_HUMAN/770-792	Q05481	ZNF91	771	K	C	0.124762218875773	0.0543909894704225
ZNF91_HUMAN/770-792	Q05481	ZNF91	771	K	D	-0.183147994145409	0.0584191206141921
ZNF91_HUMAN/770-792	Q05481	ZNF91	771	K	E	-0.253015820775346	0.0961009524860296
ZNF91_HUMAN/770-792	Q05481	ZNF91	771	K	F	0.200867232485232	0.0642507548877264
ZNF91_HUMAN/770-792	Q05481	ZNF91	771	K	G	0.164917427970812	0.0686142895674904
ZNF91_HUMAN/770-792	Q05481	ZNF91	771	K	H	0.421283160070471	0.106758294375109
ZNF91_HUMAN/770-792	Q05481	ZNF91	771	K	I	-0.174073553283465	0.0641318639734924
ZNF91_HUMAN/770-792	Q05481	ZNF91	771	K	L	0.246152208558642	0.0293435201019741
ZNF91_HUMAN/770-792	Q05481	ZNF91	771	K	M	-0.0065573173110668	0.0702989385913536
ZNF91_HUMAN/770-792	Q05481	ZNF91	771	K	N	-0.173141724052532	0.148732255766267
ZNF91_HUMAN/770-792	Q05481	ZNF91	771	K	P	0.716147726299061	0.0913959273739673
ZNF91_HUMAN/770-792	Q05481	ZNF91	771	K	Q	0.0978047951773573	0.0765518630110296
ZNF91_HUMAN/770-792	Q05481	ZNF91	771	K	R	0.429899419822743	0.0610004964899452
ZNF91_HUMAN/770-792	Q05481	ZNF91	771	K	S	0.086487247016072	0.0411335445274014
ZNF91_HUMAN/770-792	Q05481	ZNF91	771	K	T	0.0427374916576778	0.0759063688039992
ZNF91_HUMAN/770-792	Q05481	ZNF91	771	K	V	-0.0882295731947074	0.0681590636410906
ZNF91_HUMAN/770-792	Q05481	ZNF91	771	K	W	0.538870736319237	0.0932608515917609
ZNF91_HUMAN/770-792	Q05481	ZNF91	771	K	Y	0.107522285121382	0.0414531708101472
ZN320_HUMAN/189-211	A2RRD8	ZN320	190	K	A	0.204420979341089	0.0469738250031397
ZN320_HUMAN/189-211	A2RRD8	ZN320	190	K	C	0.124762218875773	0.0543909894704225
ZN320_HUMAN/189-211	A2RRD8	ZN320	190	K	D	-0.183147994145409	0.0584191206141921
ZN320_HUMAN/189-211	A2RRD8	ZN320	190	K	E	-0.253015820775346	0.0961009524860296
ZN320_HUMAN/189-211	A2RRD8	ZN320	190	K	F	0.200867232485232	0.0642507548877264
ZN320_HUMAN/189-211	A2RRD8	ZN320	190	K	G	0.164917427970812	0.0686142895674904
ZN320_HUMAN/189-211	A2RRD8	ZN320	190	K	H	0.421283160070471	0.106758294375109
ZN320_HUMAN/189-211	A2RRD8	ZN320	190	K	I	-0.174073553283465	0.0641318639734924
ZN320_HUMAN/189-211	A2RRD8	ZN320	190	K	L	0.246152208558642	0.0293435201019741
ZN320_HUMAN/189-211	A2RRD8	ZN320	190	K	M	-0.0065573173110668	0.0702989385913536
ZN320_HUMAN/189-211	A2RRD8	ZN320	190	K	N	-0.173141724052532	0.148732255766267
ZN320_HUMAN/189-211	A2RRD8	ZN320	190	K	P	0.716147726299061	0.0913959273739673
ZN320_HUMAN/189-211	A2RRD8	ZN320	190	K	Q	0.0978047951773573	0.0765518630110296
ZN320_HUMAN/189-211	A2RRD8	ZN320	190	K	R	0.429899419822743	0.0610004964899452
ZN320_HUMAN/189-211	A2RRD8	ZN320	190	K	S	0.086487247016072	0.0411335445274014
ZN320_HUMAN/189-211	A2RRD8	ZN320	190	K	T	0.0427374916576778	0.0759063688039992
ZN320_HUMAN/189-211	A2RRD8	ZN320	190	K	V	-0.0882295731947074	0.0681590636410906
ZN320_HUMAN/189-211	A2RRD8	ZN320	190	K	W	0.538870736319237	0.0932608515917609
ZN320_HUMAN/189-211	A2RRD8	ZN320	190	K	Y	0.107522285121382	0.0414531708101472
ZN665_HUMAN/346-368	Q9H7R5	ZN665	347	K	A	0.204420979341089	0.0469738250031397
ZN665_HUMAN/346-368	Q9H7R5	ZN665	347	K	C	0.124762218875773	0.0543909894704225
ZN665_HUMAN/346-368	Q9H7R5	ZN665	347	K	D	-0.183147994145409	0.0584191206141921
ZN665_HUMAN/346-368	Q9H7R5	ZN665	347	K	E	-0.253015820775346	0.0961009524860296
ZN665_HUMAN/346-368	Q9H7R5	ZN665	347	K	F	0.200867232485232	0.0642507548877264
ZN665_HUMAN/346-368	Q9H7R5	ZN665	347	K	G	0.164917427970812	0.0686142895674904
ZN665_HUMAN/346-368	Q9H7R5	ZN665	347	K	H	0.421283160070471	0.106758294375109
ZN665_HUMAN/346-368	Q9H7R5	ZN665	347	K	I	-0.174073553283465	0.0641318639734924
ZN665_HUMAN/346-368	Q9H7R5	ZN665	347	K	L	0.246152208558642	0.0293435201019741
ZN665_HUMAN/346-368	Q9H7R5	ZN665	347	K	M	-0.0065573173110668	0.0702989385913536
ZN665_HUMAN/346-368	Q9H7R5	ZN665	347	K	N	-0.173141724052532	0.148732255766267
ZN665_HUMAN/346-368	Q9H7R5	ZN665	347	K	P	0.716147726299061	0.0913959273739673
ZN665_HUMAN/346-368	Q9H7R5	ZN665	347	K	Q	0.0978047951773573	0.0765518630110296
ZN665_HUMAN/346-368	Q9H7R5	ZN665	347	K	R	0.429899419822743	0.0610004964899452
ZN665_HUMAN/346-368	Q9H7R5	ZN665	347	K	S	0.086487247016072	0.0411335445274014
ZN665_HUMAN/346-368	Q9H7R5	ZN665	347	K	T	0.0427374916576778	0.0759063688039992
ZN665_HUMAN/346-368	Q9H7R5	ZN665	347	K	V	-0.0882295731947074	0.0681590636410906
ZN665_HUMAN/346-368	Q9H7R5	ZN665	347	K	W	0.538870736319237	0.0932608515917609
ZN665_HUMAN/346-368	Q9H7R5	ZN665	347	K	Y	0.107522285121382	0.0414531708101472
ZN575_HUMAN/213-236	Q86XF7	ZN575	214	R	A	0.204420979341089	0.0469738250031397
ZN575_HUMAN/213-236	Q86XF7	ZN575	214	R	C	0.124762218875773	0.0543909894704225
ZN575_HUMAN/213-236	Q86XF7	ZN575	214	R	D	-0.183147994145409	0.0584191206141921
ZN575_HUMAN/213-236	Q86XF7	ZN575	214	R	E	-0.253015820775346	0.0961009524860296
ZN575_HUMAN/213-236	Q86XF7	ZN575	214	R	F	0.200867232485232	0.0642507548877264
ZN575_HUMAN/213-236	Q86XF7	ZN575	214	R	G	0.164917427970812	0.0686142895674904
ZN575_HUMAN/213-236	Q86XF7	ZN575	214	R	H	0.421283160070471	0.106758294375109
ZN575_HUMAN/213-236	Q86XF7	ZN575	214	R	I	-0.174073553283465	0.0641318639734924
ZN575_HUMAN/213-236	Q86XF7	ZN575	214	R	K	-0.0455222350733174	0.0757127945341504
ZN575_HUMAN/213-236	Q86XF7	ZN575	214	R	L	0.246152208558642	0.0293435201019741
ZN575_HUMAN/213-236	Q86XF7	ZN575	214	R	M	-0.0065573173110668	0.0702989385913536
ZN575_HUMAN/213-236	Q86XF7	ZN575	214	R	N	-0.173141724052532	0.148732255766267
ZN575_HUMAN/213-236	Q86XF7	ZN575	214	R	P	0.716147726299061	0.0913959273739673
ZN575_HUMAN/213-236	Q86XF7	ZN575	214	R	Q	0.0978047951773573	0.0765518630110296
ZN575_HUMAN/213-236	Q86XF7	ZN575	214	R	S	0.086487247016072	0.0411335445274014
ZN575_HUMAN/213-236	Q86XF7	ZN575	214	R	T	0.0427374916576778	0.0759063688039992
ZN575_HUMAN/213-236	Q86XF7	ZN575	214	R	V	-0.0882295731947074	0.0681590636410906
ZN575_HUMAN/213-236	Q86XF7	ZN575	214	R	W	0.538870736319237	0.0932608515917609
ZN575_HUMAN/213-236	Q86XF7	ZN575	214	R	Y	0.107522285121382	0.0414531708101472
ZN546_HUMAN/805-827	Q86UE3	ZN546	806	Q	A	0.204420979341089	0.0469738250031397
ZN546_HUMAN/805-827	Q86UE3	ZN546	806	Q	C	0.124762218875773	0.0543909894704225
ZN546_HUMAN/805-827	Q86UE3	ZN546	806	Q	D	-0.183147994145409	0.0584191206141921
ZN546_HUMAN/805-827	Q86UE3	ZN546	806	Q	E	-0.253015820775346	0.0961009524860296
ZN546_HUMAN/805-827	Q86UE3	ZN546	806	Q	F	0.200867232485232	0.0642507548877264
ZN546_HUMAN/805-827	Q86UE3	ZN546	806	Q	G	0.164917427970812	0.0686142895674904
ZN546_HUMAN/805-827	Q86UE3	ZN546	806	Q	H	0.421283160070471	0.106758294375109
ZN546_HUMAN/805-827	Q86UE3	ZN546	806	Q	I	-0.174073553283465	0.0641318639734924
ZN546_HUMAN/805-827	Q86UE3	ZN546	806	Q	K	-0.0455222350733174	0.0757127945341504
ZN546_HUMAN/805-827	Q86UE3	ZN546	806	Q	L	0.246152208558642	0.0293435201019741
ZN546_HUMAN/805-827	Q86UE3	ZN546	806	Q	M	-0.0065573173110668	0.0702989385913536
ZN546_HUMAN/805-827	Q86UE3	ZN546	806	Q	N	-0.173141724052532	0.148732255766267
ZN546_HUMAN/805-827	Q86UE3	ZN546	806	Q	P	0.716147726299061	0.0913959273739673
ZN546_HUMAN/805-827	Q86UE3	ZN546	806	Q	R	0.429899419822743	0.0610004964899452
ZN546_HUMAN/805-827	Q86UE3	ZN546	806	Q	S	0.086487247016072	0.0411335445274014
ZN546_HUMAN/805-827	Q86UE3	ZN546	806	Q	T	0.0427374916576778	0.0759063688039992
ZN546_HUMAN/805-827	Q86UE3	ZN546	806	Q	V	-0.0882295731947074	0.0681590636410906
ZN546_HUMAN/805-827	Q86UE3	ZN546	806	Q	W	0.538870736319237	0.0932608515917609
ZN546_HUMAN/805-827	Q86UE3	ZN546	806	Q	Y	0.107522285121382	0.0414531708101472
ZN136_HUMAN/504-526	P52737	ZN136	505	H	A	0.204420979341089	0.0469738250031397
ZN136_HUMAN/504-526	P52737	ZN136	505	H	C	0.124762218875773	0.0543909894704225
ZN136_HUMAN/504-526	P52737	ZN136	505	H	D	-0.183147994145409	0.0584191206141921
ZN136_HUMAN/504-526	P52737	ZN136	505	H	E	-0.253015820775346	0.0961009524860296
ZN136_HUMAN/504-526	P52737	ZN136	505	H	F	0.200867232485232	0.0642507548877264
ZN136_HUMAN/504-526	P52737	ZN136	505	H	G	0.164917427970812	0.0686142895674904
ZN136_HUMAN/504-526	P52737	ZN136	505	H	I	-0.174073553283465	0.0641318639734924
ZN136_HUMAN/504-526	P52737	ZN136	505	H	K	-0.0455222350733174	0.0757127945341504
ZN136_HUMAN/504-526	P52737	ZN136	505	H	L	0.246152208558642	0.0293435201019741
ZN136_HUMAN/504-526	P52737	ZN136	505	H	M	-0.0065573173110668	0.0702989385913536
ZN136_HUMAN/504-526	P52737	ZN136	505	H	N	-0.173141724052532	0.148732255766267
ZN136_HUMAN/504-526	P52737	ZN136	505	H	P	0.716147726299061	0.0913959273739673
ZN136_HUMAN/504-526	P52737	ZN136	505	H	Q	0.0978047951773573	0.0765518630110296
ZN136_HUMAN/504-526	P52737	ZN136	505	H	R	0.429899419822743	0.0610004964899452
ZN136_HUMAN/504-526	P52737	ZN136	505	H	S	0.086487247016072	0.0411335445274014
ZN136_HUMAN/504-526	P52737	ZN136	505	H	T	0.0427374916576778	0.0759063688039992
ZN136_HUMAN/504-526	P52737	ZN136	505	H	V	-0.0882295731947074	0.0681590636410906
ZN136_HUMAN/504-526	P52737	ZN136	505	H	W	0.538870736319237	0.0932608515917609
ZN136_HUMAN/504-526	P52737	ZN136	505	H	Y	0.107522285121382	0.0414531708101472
ZN875_HUMAN/357-379	P10072	ZN875	358	V	A	0.204420979341089	0.0469738250031397
ZN875_HUMAN/357-379	P10072	ZN875	358	V	C	0.124762218875773	0.0543909894704225
ZN875_HUMAN/357-379	P10072	ZN875	358	V	D	-0.183147994145409	0.0584191206141921
ZN875_HUMAN/357-379	P10072	ZN875	358	V	E	-0.253015820775346	0.0961009524860296
ZN875_HUMAN/357-379	P10072	ZN875	358	V	F	0.200867232485232	0.0642507548877264
ZN875_HUMAN/357-379	P10072	ZN875	358	V	G	0.164917427970812	0.0686142895674904
ZN875_HUMAN/357-379	P10072	ZN875	358	V	H	0.421283160070471	0.106758294375109
ZN875_HUMAN/357-379	P10072	ZN875	358	V	I	-0.174073553283465	0.0641318639734924
ZN875_HUMAN/357-379	P10072	ZN875	358	V	K	-0.0455222350733174	0.0757127945341504
ZN875_HUMAN/357-379	P10072	ZN875	358	V	L	0.246152208558642	0.0293435201019741
ZN875_HUMAN/357-379	P10072	ZN875	358	V	M	-0.0065573173110668	0.0702989385913536
ZN875_HUMAN/357-379	P10072	ZN875	358	V	N	-0.173141724052532	0.148732255766267
ZN875_HUMAN/357-379	P10072	ZN875	358	V	P	0.716147726299061	0.0913959273739673
ZN875_HUMAN/357-379	P10072	ZN875	358	V	Q	0.0978047951773573	0.0765518630110296
ZN875_HUMAN/357-379	P10072	ZN875	358	V	R	0.429899419822743	0.0610004964899452
ZN875_HUMAN/357-379	P10072	ZN875	358	V	S	0.086487247016072	0.0411335445274014
ZN875_HUMAN/357-379	P10072	ZN875	358	V	T	0.0427374916576778	0.0759063688039992
ZN875_HUMAN/357-379	P10072	ZN875	358	V	W	0.538870736319237	0.0932608515917609
ZN875_HUMAN/357-379	P10072	ZN875	358	V	Y	0.107522285121382	0.0414531708101472
ZSCA4_HUMAN/340-362	Q8NAM6	ZSCA4	341	V	A	0.204420979341089	0.0469738250031397
ZSCA4_HUMAN/340-362	Q8NAM6	ZSCA4	341	V	C	0.124762218875773	0.0543909894704225
ZSCA4_HUMAN/340-362	Q8NAM6	ZSCA4	341	V	D	-0.183147994145409	0.0584191206141921
ZSCA4_HUMAN/340-362	Q8NAM6	ZSCA4	341	V	E	-0.253015820775346	0.0961009524860296
ZSCA4_HUMAN/340-362	Q8NAM6	ZSCA4	341	V	F	0.200867232485232	0.0642507548877264
ZSCA4_HUMAN/340-362	Q8NAM6	ZSCA4	341	V	G	0.164917427970812	0.0686142895674904
ZSCA4_HUMAN/340-362	Q8NAM6	ZSCA4	341	V	H	0.421283160070471	0.106758294375109
ZSCA4_HUMAN/340-362	Q8NAM6	ZSCA4	341	V	I	-0.174073553283465	0.0641318639734924
ZSCA4_HUMAN/340-362	Q8NAM6	ZSCA4	341	V	K	-0.0455222350733174	0.0757127945341504
ZSCA4_HUMAN/340-362	Q8NAM6	ZSCA4	341	V	L	0.246152208558642	0.0293435201019741
ZSCA4_HUMAN/340-362	Q8NAM6	ZSCA4	341	V	M	-0.0065573173110668	0.0702989385913536
ZSCA4_HUMAN/340-362	Q8NAM6	ZSCA4	341	V	N	-0.173141724052532	0.148732255766267
ZSCA4_HUMAN/340-362	Q8NAM6	ZSCA4	341	V	P	0.716147726299061	0.0913959273739673
ZSCA4_HUMAN/340-362	Q8NAM6	ZSCA4	341	V	Q	0.0978047951773573	0.0765518630110296
ZSCA4_HUMAN/340-362	Q8NAM6	ZSCA4	341	V	R	0.429899419822743	0.0610004964899452
ZSCA4_HUMAN/340-362	Q8NAM6	ZSCA4	341	V	S	0.086487247016072	0.0411335445274014
ZSCA4_HUMAN/340-362	Q8NAM6	ZSCA4	341	V	T	0.0427374916576778	0.0759063688039992
ZSCA4_HUMAN/340-362	Q8NAM6	ZSCA4	341	V	W	0.538870736319237	0.0932608515917609
ZSCA4_HUMAN/340-362	Q8NAM6	ZSCA4	341	V	Y	0.107522285121382	0.0414531708101472
ZN674_HUMAN/497-519	Q2M3X9	ZN674	498	E	A	0.204420979341089	0.0469738250031397
ZN674_HUMAN/497-519	Q2M3X9	ZN674	498	E	C	0.124762218875773	0.0543909894704225
ZN674_HUMAN/497-519	Q2M3X9	ZN674	498	E	D	-0.183147994145409	0.0584191206141921
ZN674_HUMAN/497-519	Q2M3X9	ZN674	498	E	F	0.200867232485232	0.0642507548877264
ZN674_HUMAN/497-519	Q2M3X9	ZN674	498	E	G	0.164917427970812	0.0686142895674904
ZN674_HUMAN/497-519	Q2M3X9	ZN674	498	E	H	0.421283160070471	0.106758294375109
ZN674_HUMAN/497-519	Q2M3X9	ZN674	498	E	I	-0.174073553283465	0.0641318639734924
ZN674_HUMAN/497-519	Q2M3X9	ZN674	498	E	K	-0.0455222350733174	0.0757127945341504
ZN674_HUMAN/497-519	Q2M3X9	ZN674	498	E	L	0.246152208558642	0.0293435201019741
ZN674_HUMAN/497-519	Q2M3X9	ZN674	498	E	M	-0.0065573173110668	0.0702989385913536
ZN674_HUMAN/497-519	Q2M3X9	ZN674	498	E	N	-0.173141724052532	0.148732255766267
ZN674_HUMAN/497-519	Q2M3X9	ZN674	498	E	P	0.716147726299061	0.0913959273739673
ZN674_HUMAN/497-519	Q2M3X9	ZN674	498	E	Q	0.0978047951773573	0.0765518630110296
ZN674_HUMAN/497-519	Q2M3X9	ZN674	498	E	R	0.429899419822743	0.0610004964899452
ZN674_HUMAN/497-519	Q2M3X9	ZN674	498	E	S	0.086487247016072	0.0411335445274014
ZN674_HUMAN/497-519	Q2M3X9	ZN674	498	E	T	0.0427374916576778	0.0759063688039992
ZN674_HUMAN/497-519	Q2M3X9	ZN674	498	E	V	-0.0882295731947074	0.0681590636410906
ZN674_HUMAN/497-519	Q2M3X9	ZN674	498	E	W	0.538870736319237	0.0932608515917609
ZN674_HUMAN/497-519	Q2M3X9	ZN674	498	E	Y	0.107522285121382	0.0414531708101472
ZN37A_HUMAN/355-377	P17032	ZN37A	356	E	A	0.204420979341089	0.0469738250031397
ZN37A_HUMAN/355-377	P17032	ZN37A	356	E	C	0.124762218875773	0.0543909894704225
ZN37A_HUMAN/355-377	P17032	ZN37A	356	E	D	-0.183147994145409	0.0584191206141921
ZN37A_HUMAN/355-377	P17032	ZN37A	356	E	F	0.200867232485232	0.0642507548877264
ZN37A_HUMAN/355-377	P17032	ZN37A	356	E	G	0.164917427970812	0.0686142895674904
ZN37A_HUMAN/355-377	P17032	ZN37A	356	E	H	0.421283160070471	0.106758294375109
ZN37A_HUMAN/355-377	P17032	ZN37A	356	E	I	-0.174073553283465	0.0641318639734924
ZN37A_HUMAN/355-377	P17032	ZN37A	356	E	K	-0.0455222350733174	0.0757127945341504
ZN37A_HUMAN/355-377	P17032	ZN37A	356	E	L	0.246152208558642	0.0293435201019741
ZN37A_HUMAN/355-377	P17032	ZN37A	356	E	M	-0.0065573173110668	0.0702989385913536
ZN37A_HUMAN/355-377	P17032	ZN37A	356	E	N	-0.173141724052532	0.148732255766267
ZN37A_HUMAN/355-377	P17032	ZN37A	356	E	P	0.716147726299061	0.0913959273739673
ZN37A_HUMAN/355-377	P17032	ZN37A	356	E	Q	0.0978047951773573	0.0765518630110296
ZN37A_HUMAN/355-377	P17032	ZN37A	356	E	R	0.429899419822743	0.0610004964899452
ZN37A_HUMAN/355-377	P17032	ZN37A	356	E	S	0.086487247016072	0.0411335445274014
ZN37A_HUMAN/355-377	P17032	ZN37A	356	E	T	0.0427374916576778	0.0759063688039992
ZN37A_HUMAN/355-377	P17032	ZN37A	356	E	V	-0.0882295731947074	0.0681590636410906
ZN37A_HUMAN/355-377	P17032	ZN37A	356	E	W	0.538870736319237	0.0932608515917609
ZN37A_HUMAN/355-377	P17032	ZN37A	356	E	Y	0.107522285121382	0.0414531708101472
ZN826_HUMAN/148-170	Q6ZT77	ZN826	149	K	A	0.204420979341089	0.0469738250031397
ZN826_HUMAN/148-170	Q6ZT77	ZN826	149	K	C	0.124762218875773	0.0543909894704225
ZN826_HUMAN/148-170	Q6ZT77	ZN826	149	K	D	-0.183147994145409	0.0584191206141921
ZN826_HUMAN/148-170	Q6ZT77	ZN826	149	K	E	-0.253015820775346	0.0961009524860296
ZN826_HUMAN/148-170	Q6ZT77	ZN826	149	K	F	0.200867232485232	0.0642507548877264
ZN826_HUMAN/148-170	Q6ZT77	ZN826	149	K	G	0.164917427970812	0.0686142895674904
ZN826_HUMAN/148-170	Q6ZT77	ZN826	149	K	H	0.421283160070471	0.106758294375109
ZN826_HUMAN/148-170	Q6ZT77	ZN826	149	K	I	-0.174073553283465	0.0641318639734924
ZN826_HUMAN/148-170	Q6ZT77	ZN826	149	K	L	0.246152208558642	0.0293435201019741
ZN826_HUMAN/148-170	Q6ZT77	ZN826	149	K	M	-0.0065573173110668	0.0702989385913536
ZN826_HUMAN/148-170	Q6ZT77	ZN826	149	K	N	-0.173141724052532	0.148732255766267
ZN826_HUMAN/148-170	Q6ZT77	ZN826	149	K	P	0.716147726299061	0.0913959273739673
ZN826_HUMAN/148-170	Q6ZT77	ZN826	149	K	Q	0.0978047951773573	0.0765518630110296
ZN826_HUMAN/148-170	Q6ZT77	ZN826	149	K	R	0.429899419822743	0.0610004964899452
ZN826_HUMAN/148-170	Q6ZT77	ZN826	149	K	S	0.086487247016072	0.0411335445274014
ZN826_HUMAN/148-170	Q6ZT77	ZN826	149	K	T	0.0427374916576778	0.0759063688039992
ZN826_HUMAN/148-170	Q6ZT77	ZN826	149	K	V	-0.0882295731947074	0.0681590636410906
ZN826_HUMAN/148-170	Q6ZT77	ZN826	149	K	W	0.538870736319237	0.0932608515917609
ZN826_HUMAN/148-170	Q6ZT77	ZN826	149	K	Y	0.107522285121382	0.0414531708101472
ZN154_HUMAN/189-211	Q13106	ZN154	190	E	A	0.204420979341089	0.0469738250031397
ZN154_HUMAN/189-211	Q13106	ZN154	190	E	C	0.124762218875773	0.0543909894704225
ZN154_HUMAN/189-211	Q13106	ZN154	190	E	D	-0.183147994145409	0.0584191206141921
ZN154_HUMAN/189-211	Q13106	ZN154	190	E	F	0.200867232485232	0.0642507548877264
ZN154_HUMAN/189-211	Q13106	ZN154	190	E	G	0.164917427970812	0.0686142895674904
ZN154_HUMAN/189-211	Q13106	ZN154	190	E	H	0.421283160070471	0.106758294375109
ZN154_HUMAN/189-211	Q13106	ZN154	190	E	I	-0.174073553283465	0.0641318639734924
ZN154_HUMAN/189-211	Q13106	ZN154	190	E	K	-0.0455222350733174	0.0757127945341504
ZN154_HUMAN/189-211	Q13106	ZN154	190	E	L	0.246152208558642	0.0293435201019741
ZN154_HUMAN/189-211	Q13106	ZN154	190	E	M	-0.0065573173110668	0.0702989385913536
ZN154_HUMAN/189-211	Q13106	ZN154	190	E	N	-0.173141724052532	0.148732255766267
ZN154_HUMAN/189-211	Q13106	ZN154	190	E	P	0.716147726299061	0.0913959273739673
ZN154_HUMAN/189-211	Q13106	ZN154	190	E	Q	0.0978047951773573	0.0765518630110296
ZN154_HUMAN/189-211	Q13106	ZN154	190	E	R	0.429899419822743	0.0610004964899452
ZN154_HUMAN/189-211	Q13106	ZN154	190	E	S	0.086487247016072	0.0411335445274014
ZN154_HUMAN/189-211	Q13106	ZN154	190	E	T	0.0427374916576778	0.0759063688039992
ZN154_HUMAN/189-211	Q13106	ZN154	190	E	V	-0.0882295731947074	0.0681590636410906
ZN154_HUMAN/189-211	Q13106	ZN154	190	E	W	0.538870736319237	0.0932608515917609
ZN154_HUMAN/189-211	Q13106	ZN154	190	E	Y	0.107522285121382	0.0414531708101472
ZN697_HUMAN/353-375	Q5TEC3	ZN697	354	A	C	0.124762218875773	0.0543909894704225
ZN697_HUMAN/353-375	Q5TEC3	ZN697	354	A	D	-0.183147994145409	0.0584191206141921
ZN697_HUMAN/353-375	Q5TEC3	ZN697	354	A	E	-0.253015820775346	0.0961009524860296
ZN697_HUMAN/353-375	Q5TEC3	ZN697	354	A	F	0.200867232485232	0.0642507548877264
ZN697_HUMAN/353-375	Q5TEC3	ZN697	354	A	G	0.164917427970812	0.0686142895674904
ZN697_HUMAN/353-375	Q5TEC3	ZN697	354	A	H	0.421283160070471	0.106758294375109
ZN697_HUMAN/353-375	Q5TEC3	ZN697	354	A	I	-0.174073553283465	0.0641318639734924
ZN697_HUMAN/353-375	Q5TEC3	ZN697	354	A	K	-0.0455222350733174	0.0757127945341504
ZN697_HUMAN/353-375	Q5TEC3	ZN697	354	A	L	0.246152208558642	0.0293435201019741
ZN697_HUMAN/353-375	Q5TEC3	ZN697	354	A	M	-0.0065573173110668	0.0702989385913536
ZN697_HUMAN/353-375	Q5TEC3	ZN697	354	A	N	-0.173141724052532	0.148732255766267
ZN697_HUMAN/353-375	Q5TEC3	ZN697	354	A	P	0.716147726299061	0.0913959273739673
ZN697_HUMAN/353-375	Q5TEC3	ZN697	354	A	Q	0.0978047951773573	0.0765518630110296
ZN697_HUMAN/353-375	Q5TEC3	ZN697	354	A	R	0.429899419822743	0.0610004964899452
ZN697_HUMAN/353-375	Q5TEC3	ZN697	354	A	S	0.086487247016072	0.0411335445274014
ZN697_HUMAN/353-375	Q5TEC3	ZN697	354	A	T	0.0427374916576778	0.0759063688039992
ZN697_HUMAN/353-375	Q5TEC3	ZN697	354	A	V	-0.0882295731947074	0.0681590636410906
ZN697_HUMAN/353-375	Q5TEC3	ZN697	354	A	W	0.538870736319237	0.0932608515917609
ZN697_HUMAN/353-375	Q5TEC3	ZN697	354	A	Y	0.107522285121382	0.0414531708101472
ZEB2_HUMAN/1055-1076	O60315	ZEB2	1056	Q	A	0.204420979341089	0.0469738250031397
ZEB2_HUMAN/1055-1076	O60315	ZEB2	1056	Q	C	0.124762218875773	0.0543909894704225
ZEB2_HUMAN/1055-1076	O60315	ZEB2	1056	Q	D	-0.183147994145409	0.0584191206141921
ZEB2_HUMAN/1055-1076	O60315	ZEB2	1056	Q	E	-0.253015820775346	0.0961009524860296
ZEB2_HUMAN/1055-1076	O60315	ZEB2	1056	Q	F	0.200867232485232	0.0642507548877264
ZEB2_HUMAN/1055-1076	O60315	ZEB2	1056	Q	G	0.164917427970812	0.0686142895674904
ZEB2_HUMAN/1055-1076	O60315	ZEB2	1056	Q	H	0.421283160070471	0.106758294375109
ZEB2_HUMAN/1055-1076	O60315	ZEB2	1056	Q	I	-0.174073553283465	0.0641318639734924
ZEB2_HUMAN/1055-1076	O60315	ZEB2	1056	Q	K	-0.0455222350733174	0.0757127945341504
ZEB2_HUMAN/1055-1076	O60315	ZEB2	1056	Q	L	0.246152208558642	0.0293435201019741
ZEB2_HUMAN/1055-1076	O60315	ZEB2	1056	Q	M	-0.0065573173110668	0.0702989385913536
ZEB2_HUMAN/1055-1076	O60315	ZEB2	1056	Q	N	-0.173141724052532	0.148732255766267
ZEB2_HUMAN/1055-1076	O60315	ZEB2	1056	Q	P	0.716147726299061	0.0913959273739673
ZEB2_HUMAN/1055-1076	O60315	ZEB2	1056	Q	R	0.429899419822743	0.0610004964899452
ZEB2_HUMAN/1055-1076	O60315	ZEB2	1056	Q	S	0.086487247016072	0.0411335445274014
ZEB2_HUMAN/1055-1076	O60315	ZEB2	1056	Q	T	0.0427374916576778	0.0759063688039992
ZEB2_HUMAN/1055-1076	O60315	ZEB2	1056	Q	V	-0.0882295731947074	0.0681590636410906
ZEB2_HUMAN/1055-1076	O60315	ZEB2	1056	Q	W	0.538870736319237	0.0932608515917609
ZEB2_HUMAN/1055-1076	O60315	ZEB2	1056	Q	Y	0.107522285121382	0.0414531708101472
Z705A_HUMAN/200-222	Q6ZN79	Z705A	201	A	C	0.124762218875773	0.0543909894704225
Z705A_HUMAN/200-222	Q6ZN79	Z705A	201	A	D	-0.183147994145409	0.0584191206141921
Z705A_HUMAN/200-222	Q6ZN79	Z705A	201	A	E	-0.253015820775346	0.0961009524860296
Z705A_HUMAN/200-222	Q6ZN79	Z705A	201	A	F	0.200867232485232	0.0642507548877264
Z705A_HUMAN/200-222	Q6ZN79	Z705A	201	A	G	0.164917427970812	0.0686142895674904
Z705A_HUMAN/200-222	Q6ZN79	Z705A	201	A	H	0.421283160070471	0.106758294375109
Z705A_HUMAN/200-222	Q6ZN79	Z705A	201	A	I	-0.174073553283465	0.0641318639734924
Z705A_HUMAN/200-222	Q6ZN79	Z705A	201	A	K	-0.0455222350733174	0.0757127945341504
Z705A_HUMAN/200-222	Q6ZN79	Z705A	201	A	L	0.246152208558642	0.0293435201019741
Z705A_HUMAN/200-222	Q6ZN79	Z705A	201	A	M	-0.0065573173110668	0.0702989385913536
Z705A_HUMAN/200-222	Q6ZN79	Z705A	201	A	N	-0.173141724052532	0.148732255766267
Z705A_HUMAN/200-222	Q6ZN79	Z705A	201	A	P	0.716147726299061	0.0913959273739673
Z705A_HUMAN/200-222	Q6ZN79	Z705A	201	A	Q	0.0978047951773573	0.0765518630110296
Z705A_HUMAN/200-222	Q6ZN79	Z705A	201	A	R	0.429899419822743	0.0610004964899452
Z705A_HUMAN/200-222	Q6ZN79	Z705A	201	A	S	0.086487247016072	0.0411335445274014
Z705A_HUMAN/200-222	Q6ZN79	Z705A	201	A	T	0.0427374916576778	0.0759063688039992
Z705A_HUMAN/200-222	Q6ZN79	Z705A	201	A	V	-0.0882295731947074	0.0681590636410906
Z705A_HUMAN/200-222	Q6ZN79	Z705A	201	A	W	0.538870736319237	0.0932608515917609
Z705A_HUMAN/200-222	Q6ZN79	Z705A	201	A	Y	0.107522285121382	0.0414531708101472
ZNF16_HUMAN/293-315	P17020	ZNF16	294	M	A	0.204420979341089	0.0469738250031397
ZNF16_HUMAN/293-315	P17020	ZNF16	294	M	C	0.124762218875773	0.0543909894704225
ZNF16_HUMAN/293-315	P17020	ZNF16	294	M	D	-0.183147994145409	0.0584191206141921
ZNF16_HUMAN/293-315	P17020	ZNF16	294	M	E	-0.253015820775346	0.0961009524860296
ZNF16_HUMAN/293-315	P17020	ZNF16	294	M	F	0.200867232485232	0.0642507548877264
ZNF16_HUMAN/293-315	P17020	ZNF16	294	M	G	0.164917427970812	0.0686142895674904
ZNF16_HUMAN/293-315	P17020	ZNF16	294	M	H	0.421283160070471	0.106758294375109
ZNF16_HUMAN/293-315	P17020	ZNF16	294	M	I	-0.174073553283465	0.0641318639734924
ZNF16_HUMAN/293-315	P17020	ZNF16	294	M	K	-0.0455222350733174	0.0757127945341504
ZNF16_HUMAN/293-315	P17020	ZNF16	294	M	L	0.246152208558642	0.0293435201019741
ZNF16_HUMAN/293-315	P17020	ZNF16	294	M	N	-0.173141724052532	0.148732255766267
ZNF16_HUMAN/293-315	P17020	ZNF16	294	M	P	0.716147726299061	0.0913959273739673
ZNF16_HUMAN/293-315	P17020	ZNF16	294	M	Q	0.0978047951773573	0.0765518630110296
ZNF16_HUMAN/293-315	P17020	ZNF16	294	M	R	0.429899419822743	0.0610004964899452
ZNF16_HUMAN/293-315	P17020	ZNF16	294	M	S	0.086487247016072	0.0411335445274014
ZNF16_HUMAN/293-315	P17020	ZNF16	294	M	T	0.0427374916576778	0.0759063688039992
ZNF16_HUMAN/293-315	P17020	ZNF16	294	M	V	-0.0882295731947074	0.0681590636410906
ZNF16_HUMAN/293-315	P17020	ZNF16	294	M	W	0.538870736319237	0.0932608515917609
ZNF16_HUMAN/293-315	P17020	ZNF16	294	M	Y	0.107522285121382	0.0414531708101472
ZN878_HUMAN/339-361	C9JN71	ZN878	340	E	A	0.204420979341089	0.0469738250031397
ZN878_HUMAN/339-361	C9JN71	ZN878	340	E	C	0.124762218875773	0.0543909894704225
ZN878_HUMAN/339-361	C9JN71	ZN878	340	E	D	-0.183147994145409	0.0584191206141921
ZN878_HUMAN/339-361	C9JN71	ZN878	340	E	F	0.200867232485232	0.0642507548877264
ZN878_HUMAN/339-361	C9JN71	ZN878	340	E	G	0.164917427970812	0.0686142895674904
ZN878_HUMAN/339-361	C9JN71	ZN878	340	E	H	0.421283160070471	0.106758294375109
ZN878_HUMAN/339-361	C9JN71	ZN878	340	E	I	-0.174073553283465	0.0641318639734924
ZN878_HUMAN/339-361	C9JN71	ZN878	340	E	K	-0.0455222350733174	0.0757127945341504
ZN878_HUMAN/339-361	C9JN71	ZN878	340	E	L	0.246152208558642	0.0293435201019741
ZN878_HUMAN/339-361	C9JN71	ZN878	340	E	M	-0.0065573173110668	0.0702989385913536
ZN878_HUMAN/339-361	C9JN71	ZN878	340	E	N	-0.173141724052532	0.148732255766267
ZN878_HUMAN/339-361	C9JN71	ZN878	340	E	P	0.716147726299061	0.0913959273739673
ZN878_HUMAN/339-361	C9JN71	ZN878	340	E	Q	0.0978047951773573	0.0765518630110296
ZN878_HUMAN/339-361	C9JN71	ZN878	340	E	R	0.429899419822743	0.0610004964899452
ZN878_HUMAN/339-361	C9JN71	ZN878	340	E	S	0.086487247016072	0.0411335445274014
ZN878_HUMAN/339-361	C9JN71	ZN878	340	E	T	0.0427374916576778	0.0759063688039992
ZN878_HUMAN/339-361	C9JN71	ZN878	340	E	V	-0.0882295731947074	0.0681590636410906
ZN878_HUMAN/339-361	C9JN71	ZN878	340	E	W	0.538870736319237	0.0932608515917609
ZN878_HUMAN/339-361	C9JN71	ZN878	340	E	Y	0.107522285121382	0.0414531708101472
ZN569_HUMAN/522-544	Q5MCW4	ZN569	523	D	A	0.204420979341089	0.0469738250031397
ZN569_HUMAN/522-544	Q5MCW4	ZN569	523	D	C	0.124762218875773	0.0543909894704225
ZN569_HUMAN/522-544	Q5MCW4	ZN569	523	D	E	-0.253015820775346	0.0961009524860296
ZN569_HUMAN/522-544	Q5MCW4	ZN569	523	D	F	0.200867232485232	0.0642507548877264
ZN569_HUMAN/522-544	Q5MCW4	ZN569	523	D	G	0.164917427970812	0.0686142895674904
ZN569_HUMAN/522-544	Q5MCW4	ZN569	523	D	H	0.421283160070471	0.106758294375109
ZN569_HUMAN/522-544	Q5MCW4	ZN569	523	D	I	-0.174073553283465	0.0641318639734924
ZN569_HUMAN/522-544	Q5MCW4	ZN569	523	D	K	-0.0455222350733174	0.0757127945341504
ZN569_HUMAN/522-544	Q5MCW4	ZN569	523	D	L	0.246152208558642	0.0293435201019741
ZN569_HUMAN/522-544	Q5MCW4	ZN569	523	D	M	-0.0065573173110668	0.0702989385913536
ZN569_HUMAN/522-544	Q5MCW4	ZN569	523	D	N	-0.173141724052532	0.148732255766267
ZN569_HUMAN/522-544	Q5MCW4	ZN569	523	D	P	0.716147726299061	0.0913959273739673
ZN569_HUMAN/522-544	Q5MCW4	ZN569	523	D	Q	0.0978047951773573	0.0765518630110296
ZN569_HUMAN/522-544	Q5MCW4	ZN569	523	D	R	0.429899419822743	0.0610004964899452
ZN569_HUMAN/522-544	Q5MCW4	ZN569	523	D	S	0.086487247016072	0.0411335445274014
ZN569_HUMAN/522-544	Q5MCW4	ZN569	523	D	T	0.0427374916576778	0.0759063688039992
ZN569_HUMAN/522-544	Q5MCW4	ZN569	523	D	V	-0.0882295731947074	0.0681590636410906
ZN569_HUMAN/522-544	Q5MCW4	ZN569	523	D	W	0.538870736319237	0.0932608515917609
ZN569_HUMAN/522-544	Q5MCW4	ZN569	523	D	Y	0.107522285121382	0.0414531708101472
ZN226_HUMAN/307-329	Q9NYT6	ZN226	308	K	A	0.204420979341089	0.0469738250031397
ZN226_HUMAN/307-329	Q9NYT6	ZN226	308	K	C	0.124762218875773	0.0543909894704225
ZN226_HUMAN/307-329	Q9NYT6	ZN226	308	K	D	-0.183147994145409	0.0584191206141921
ZN226_HUMAN/307-329	Q9NYT6	ZN226	308	K	E	-0.253015820775346	0.0961009524860296
ZN226_HUMAN/307-329	Q9NYT6	ZN226	308	K	F	0.200867232485232	0.0642507548877264
ZN226_HUMAN/307-329	Q9NYT6	ZN226	308	K	G	0.164917427970812	0.0686142895674904
ZN226_HUMAN/307-329	Q9NYT6	ZN226	308	K	H	0.421283160070471	0.106758294375109
ZN226_HUMAN/307-329	Q9NYT6	ZN226	308	K	I	-0.174073553283465	0.0641318639734924
ZN226_HUMAN/307-329	Q9NYT6	ZN226	308	K	L	0.246152208558642	0.0293435201019741
ZN226_HUMAN/307-329	Q9NYT6	ZN226	308	K	M	-0.0065573173110668	0.0702989385913536
ZN226_HUMAN/307-329	Q9NYT6	ZN226	308	K	N	-0.173141724052532	0.148732255766267
ZN226_HUMAN/307-329	Q9NYT6	ZN226	308	K	P	0.716147726299061	0.0913959273739673
ZN226_HUMAN/307-329	Q9NYT6	ZN226	308	K	Q	0.0978047951773573	0.0765518630110296
ZN226_HUMAN/307-329	Q9NYT6	ZN226	308	K	R	0.429899419822743	0.0610004964899452
ZN226_HUMAN/307-329	Q9NYT6	ZN226	308	K	S	0.086487247016072	0.0411335445274014
ZN226_HUMAN/307-329	Q9NYT6	ZN226	308	K	T	0.0427374916576778	0.0759063688039992
ZN226_HUMAN/307-329	Q9NYT6	ZN226	308	K	V	-0.0882295731947074	0.0681590636410906
ZN226_HUMAN/307-329	Q9NYT6	ZN226	308	K	W	0.538870736319237	0.0932608515917609
ZN226_HUMAN/307-329	Q9NYT6	ZN226	308	K	Y	0.107522285121382	0.0414531708101472
ZN226_HUMAN/643-665	Q9NYT6	ZN226	644	K	A	0.204420979341089	0.0469738250031397
ZN226_HUMAN/643-665	Q9NYT6	ZN226	644	K	C	0.124762218875773	0.0543909894704225
ZN226_HUMAN/643-665	Q9NYT6	ZN226	644	K	D	-0.183147994145409	0.0584191206141921
ZN226_HUMAN/643-665	Q9NYT6	ZN226	644	K	E	-0.253015820775346	0.0961009524860296
ZN226_HUMAN/643-665	Q9NYT6	ZN226	644	K	F	0.200867232485232	0.0642507548877264
ZN226_HUMAN/643-665	Q9NYT6	ZN226	644	K	G	0.164917427970812	0.0686142895674904
ZN226_HUMAN/643-665	Q9NYT6	ZN226	644	K	H	0.421283160070471	0.106758294375109
ZN226_HUMAN/643-665	Q9NYT6	ZN226	644	K	I	-0.174073553283465	0.0641318639734924
ZN226_HUMAN/643-665	Q9NYT6	ZN226	644	K	L	0.246152208558642	0.0293435201019741
ZN226_HUMAN/643-665	Q9NYT6	ZN226	644	K	M	-0.0065573173110668	0.0702989385913536
ZN226_HUMAN/643-665	Q9NYT6	ZN226	644	K	N	-0.173141724052532	0.148732255766267
ZN226_HUMAN/643-665	Q9NYT6	ZN226	644	K	P	0.716147726299061	0.0913959273739673
ZN226_HUMAN/643-665	Q9NYT6	ZN226	644	K	Q	0.0978047951773573	0.0765518630110296
ZN226_HUMAN/643-665	Q9NYT6	ZN226	644	K	R	0.429899419822743	0.0610004964899452
ZN226_HUMAN/643-665	Q9NYT6	ZN226	644	K	S	0.086487247016072	0.0411335445274014
ZN226_HUMAN/643-665	Q9NYT6	ZN226	644	K	T	0.0427374916576778	0.0759063688039992
ZN226_HUMAN/643-665	Q9NYT6	ZN226	644	K	V	-0.0882295731947074	0.0681590636410906
ZN226_HUMAN/643-665	Q9NYT6	ZN226	644	K	W	0.538870736319237	0.0932608515917609
ZN226_HUMAN/643-665	Q9NYT6	ZN226	644	K	Y	0.107522285121382	0.0414531708101472
ZN211_HUMAN/369-391	Q13398	ZN211	370	E	A	0.204420979341089	0.0469738250031397
ZN211_HUMAN/369-391	Q13398	ZN211	370	E	C	0.124762218875773	0.0543909894704225
ZN211_HUMAN/369-391	Q13398	ZN211	370	E	D	-0.183147994145409	0.0584191206141921
ZN211_HUMAN/369-391	Q13398	ZN211	370	E	F	0.200867232485232	0.0642507548877264
ZN211_HUMAN/369-391	Q13398	ZN211	370	E	G	0.164917427970812	0.0686142895674904
ZN211_HUMAN/369-391	Q13398	ZN211	370	E	H	0.421283160070471	0.106758294375109
ZN211_HUMAN/369-391	Q13398	ZN211	370	E	I	-0.174073553283465	0.0641318639734924
ZN211_HUMAN/369-391	Q13398	ZN211	370	E	K	-0.0455222350733174	0.0757127945341504
ZN211_HUMAN/369-391	Q13398	ZN211	370	E	L	0.246152208558642	0.0293435201019741
ZN211_HUMAN/369-391	Q13398	ZN211	370	E	M	-0.0065573173110668	0.0702989385913536
ZN211_HUMAN/369-391	Q13398	ZN211	370	E	N	-0.173141724052532	0.148732255766267
ZN211_HUMAN/369-391	Q13398	ZN211	370	E	P	0.716147726299061	0.0913959273739673
ZN211_HUMAN/369-391	Q13398	ZN211	370	E	Q	0.0978047951773573	0.0765518630110296
ZN211_HUMAN/369-391	Q13398	ZN211	370	E	R	0.429899419822743	0.0610004964899452
ZN211_HUMAN/369-391	Q13398	ZN211	370	E	S	0.086487247016072	0.0411335445274014
ZN211_HUMAN/369-391	Q13398	ZN211	370	E	T	0.0427374916576778	0.0759063688039992
ZN211_HUMAN/369-391	Q13398	ZN211	370	E	V	-0.0882295731947074	0.0681590636410906
ZN211_HUMAN/369-391	Q13398	ZN211	370	E	W	0.538870736319237	0.0932608515917609
ZN211_HUMAN/369-391	Q13398	ZN211	370	E	Y	0.107522285121382	0.0414531708101472
ZNF98_HUMAN/294-316	A6NK75	ZNF98	295	K	A	0.204420979341089	0.0469738250031397
ZNF98_HUMAN/294-316	A6NK75	ZNF98	295	K	C	0.124762218875773	0.0543909894704225
ZNF98_HUMAN/294-316	A6NK75	ZNF98	295	K	D	-0.183147994145409	0.0584191206141921
ZNF98_HUMAN/294-316	A6NK75	ZNF98	295	K	E	-0.253015820775346	0.0961009524860296
ZNF98_HUMAN/294-316	A6NK75	ZNF98	295	K	F	0.200867232485232	0.0642507548877264
ZNF98_HUMAN/294-316	A6NK75	ZNF98	295	K	G	0.164917427970812	0.0686142895674904
ZNF98_HUMAN/294-316	A6NK75	ZNF98	295	K	H	0.421283160070471	0.106758294375109
ZNF98_HUMAN/294-316	A6NK75	ZNF98	295	K	I	-0.174073553283465	0.0641318639734924
ZNF98_HUMAN/294-316	A6NK75	ZNF98	295	K	L	0.246152208558642	0.0293435201019741
ZNF98_HUMAN/294-316	A6NK75	ZNF98	295	K	M	-0.0065573173110668	0.0702989385913536
ZNF98_HUMAN/294-316	A6NK75	ZNF98	295	K	N	-0.173141724052532	0.148732255766267
ZNF98_HUMAN/294-316	A6NK75	ZNF98	295	K	P	0.716147726299061	0.0913959273739673
ZNF98_HUMAN/294-316	A6NK75	ZNF98	295	K	Q	0.0978047951773573	0.0765518630110296
ZNF98_HUMAN/294-316	A6NK75	ZNF98	295	K	R	0.429899419822743	0.0610004964899452
ZNF98_HUMAN/294-316	A6NK75	ZNF98	295	K	S	0.086487247016072	0.0411335445274014
ZNF98_HUMAN/294-316	A6NK75	ZNF98	295	K	T	0.0427374916576778	0.0759063688039992
ZNF98_HUMAN/294-316	A6NK75	ZNF98	295	K	V	-0.0882295731947074	0.0681590636410906
ZNF98_HUMAN/294-316	A6NK75	ZNF98	295	K	W	0.538870736319237	0.0932608515917609
ZNF98_HUMAN/294-316	A6NK75	ZNF98	295	K	Y	0.107522285121382	0.0414531708101472
MZF1_HUMAN/597-619	P28698	MZF1	598	A	C	0.124762218875773	0.0543909894704225
MZF1_HUMAN/597-619	P28698	MZF1	598	A	D	-0.183147994145409	0.0584191206141921
MZF1_HUMAN/597-619	P28698	MZF1	598	A	E	-0.253015820775346	0.0961009524860296
MZF1_HUMAN/597-619	P28698	MZF1	598	A	F	0.200867232485232	0.0642507548877264
MZF1_HUMAN/597-619	P28698	MZF1	598	A	G	0.164917427970812	0.0686142895674904
MZF1_HUMAN/597-619	P28698	MZF1	598	A	H	0.421283160070471	0.106758294375109
MZF1_HUMAN/597-619	P28698	MZF1	598	A	I	-0.174073553283465	0.0641318639734924
MZF1_HUMAN/597-619	P28698	MZF1	598	A	K	-0.0455222350733174	0.0757127945341504
MZF1_HUMAN/597-619	P28698	MZF1	598	A	L	0.246152208558642	0.0293435201019741
MZF1_HUMAN/597-619	P28698	MZF1	598	A	M	-0.0065573173110668	0.0702989385913536
MZF1_HUMAN/597-619	P28698	MZF1	598	A	N	-0.173141724052532	0.148732255766267
MZF1_HUMAN/597-619	P28698	MZF1	598	A	P	0.716147726299061	0.0913959273739673
MZF1_HUMAN/597-619	P28698	MZF1	598	A	Q	0.0978047951773573	0.0765518630110296
MZF1_HUMAN/597-619	P28698	MZF1	598	A	R	0.429899419822743	0.0610004964899452
MZF1_HUMAN/597-619	P28698	MZF1	598	A	S	0.086487247016072	0.0411335445274014
MZF1_HUMAN/597-619	P28698	MZF1	598	A	T	0.0427374916576778	0.0759063688039992
MZF1_HUMAN/597-619	P28698	MZF1	598	A	V	-0.0882295731947074	0.0681590636410906
MZF1_HUMAN/597-619	P28698	MZF1	598	A	W	0.538870736319237	0.0932608515917609
MZF1_HUMAN/597-619	P28698	MZF1	598	A	Y	0.107522285121382	0.0414531708101472
ZBT41_HUMAN/464-485	Q5SVQ8	ZBT41	464	K	A	0.204420979341089	0.0469738250031397
ZBT41_HUMAN/464-485	Q5SVQ8	ZBT41	464	K	C	0.124762218875773	0.0543909894704225
ZBT41_HUMAN/464-485	Q5SVQ8	ZBT41	464	K	D	-0.183147994145409	0.0584191206141921
ZBT41_HUMAN/464-485	Q5SVQ8	ZBT41	464	K	E	-0.253015820775346	0.0961009524860296
ZBT41_HUMAN/464-485	Q5SVQ8	ZBT41	464	K	F	0.200867232485232	0.0642507548877264
ZBT41_HUMAN/464-485	Q5SVQ8	ZBT41	464	K	G	0.164917427970812	0.0686142895674904
ZBT41_HUMAN/464-485	Q5SVQ8	ZBT41	464	K	H	0.421283160070471	0.106758294375109
ZBT41_HUMAN/464-485	Q5SVQ8	ZBT41	464	K	I	-0.174073553283465	0.0641318639734924
ZBT41_HUMAN/464-485	Q5SVQ8	ZBT41	464	K	L	0.246152208558642	0.0293435201019741
ZBT41_HUMAN/464-485	Q5SVQ8	ZBT41	464	K	M	-0.0065573173110668	0.0702989385913536
ZBT41_HUMAN/464-485	Q5SVQ8	ZBT41	464	K	N	-0.173141724052532	0.148732255766267
ZBT41_HUMAN/464-485	Q5SVQ8	ZBT41	464	K	P	0.716147726299061	0.0913959273739673
ZBT41_HUMAN/464-485	Q5SVQ8	ZBT41	464	K	Q	0.0978047951773573	0.0765518630110296
ZBT41_HUMAN/464-485	Q5SVQ8	ZBT41	464	K	R	0.429899419822743	0.0610004964899452
ZBT41_HUMAN/464-485	Q5SVQ8	ZBT41	464	K	S	0.086487247016072	0.0411335445274014
ZBT41_HUMAN/464-485	Q5SVQ8	ZBT41	464	K	T	0.0427374916576778	0.0759063688039992
ZBT41_HUMAN/464-485	Q5SVQ8	ZBT41	464	K	V	-0.0882295731947074	0.0681590636410906
ZBT41_HUMAN/464-485	Q5SVQ8	ZBT41	464	K	W	0.538870736319237	0.0932608515917609
ZBT41_HUMAN/464-485	Q5SVQ8	ZBT41	464	K	Y	0.107522285121382	0.0414531708101472
ZN665_HUMAN/290-312	Q9H7R5	ZN665	291	K	A	0.204420979341089	0.0469738250031397
ZN665_HUMAN/290-312	Q9H7R5	ZN665	291	K	C	0.124762218875773	0.0543909894704225
ZN665_HUMAN/290-312	Q9H7R5	ZN665	291	K	D	-0.183147994145409	0.0584191206141921
ZN665_HUMAN/290-312	Q9H7R5	ZN665	291	K	E	-0.253015820775346	0.0961009524860296
ZN665_HUMAN/290-312	Q9H7R5	ZN665	291	K	F	0.200867232485232	0.0642507548877264
ZN665_HUMAN/290-312	Q9H7R5	ZN665	291	K	G	0.164917427970812	0.0686142895674904
ZN665_HUMAN/290-312	Q9H7R5	ZN665	291	K	H	0.421283160070471	0.106758294375109
ZN665_HUMAN/290-312	Q9H7R5	ZN665	291	K	I	-0.174073553283465	0.0641318639734924
ZN665_HUMAN/290-312	Q9H7R5	ZN665	291	K	L	0.246152208558642	0.0293435201019741
ZN665_HUMAN/290-312	Q9H7R5	ZN665	291	K	M	-0.0065573173110668	0.0702989385913536
ZN665_HUMAN/290-312	Q9H7R5	ZN665	291	K	N	-0.173141724052532	0.148732255766267
ZN665_HUMAN/290-312	Q9H7R5	ZN665	291	K	P	0.716147726299061	0.0913959273739673
ZN665_HUMAN/290-312	Q9H7R5	ZN665	291	K	Q	0.0978047951773573	0.0765518630110296
ZN665_HUMAN/290-312	Q9H7R5	ZN665	291	K	R	0.429899419822743	0.0610004964899452
ZN665_HUMAN/290-312	Q9H7R5	ZN665	291	K	S	0.086487247016072	0.0411335445274014
ZN665_HUMAN/290-312	Q9H7R5	ZN665	291	K	T	0.0427374916576778	0.0759063688039992
ZN665_HUMAN/290-312	Q9H7R5	ZN665	291	K	V	-0.0882295731947074	0.0681590636410906
ZN665_HUMAN/290-312	Q9H7R5	ZN665	291	K	W	0.538870736319237	0.0932608515917609
ZN665_HUMAN/290-312	Q9H7R5	ZN665	291	K	Y	0.107522285121382	0.0414531708101472
ZN444_HUMAN/207-229	Q8N0Y2	ZN444	208	A	C	0.124762218875773	0.0543909894704225
ZN444_HUMAN/207-229	Q8N0Y2	ZN444	208	A	D	-0.183147994145409	0.0584191206141921
ZN444_HUMAN/207-229	Q8N0Y2	ZN444	208	A	E	-0.253015820775346	0.0961009524860296
ZN444_HUMAN/207-229	Q8N0Y2	ZN444	208	A	F	0.200867232485232	0.0642507548877264
ZN444_HUMAN/207-229	Q8N0Y2	ZN444	208	A	G	0.164917427970812	0.0686142895674904
ZN444_HUMAN/207-229	Q8N0Y2	ZN444	208	A	H	0.421283160070471	0.106758294375109
ZN444_HUMAN/207-229	Q8N0Y2	ZN444	208	A	I	-0.174073553283465	0.0641318639734924
ZN444_HUMAN/207-229	Q8N0Y2	ZN444	208	A	K	-0.0455222350733174	0.0757127945341504
ZN444_HUMAN/207-229	Q8N0Y2	ZN444	208	A	L	0.246152208558642	0.0293435201019741
ZN444_HUMAN/207-229	Q8N0Y2	ZN444	208	A	M	-0.0065573173110668	0.0702989385913536
ZN444_HUMAN/207-229	Q8N0Y2	ZN444	208	A	N	-0.173141724052532	0.148732255766267
ZN444_HUMAN/207-229	Q8N0Y2	ZN444	208	A	P	0.716147726299061	0.0913959273739673
ZN444_HUMAN/207-229	Q8N0Y2	ZN444	208	A	Q	0.0978047951773573	0.0765518630110296
ZN444_HUMAN/207-229	Q8N0Y2	ZN444	208	A	R	0.429899419822743	0.0610004964899452
ZN444_HUMAN/207-229	Q8N0Y2	ZN444	208	A	S	0.086487247016072	0.0411335445274014
ZN444_HUMAN/207-229	Q8N0Y2	ZN444	208	A	T	0.0427374916576778	0.0759063688039992
ZN444_HUMAN/207-229	Q8N0Y2	ZN444	208	A	V	-0.0882295731947074	0.0681590636410906
ZN444_HUMAN/207-229	Q8N0Y2	ZN444	208	A	W	0.538870736319237	0.0932608515917609
ZN444_HUMAN/207-229	Q8N0Y2	ZN444	208	A	Y	0.107522285121382	0.0414531708101472
ZNF32_HUMAN/189-211	P17041	ZNF32	190	R	A	0.204420979341089	0.0469738250031397
ZNF32_HUMAN/189-211	P17041	ZNF32	190	R	C	0.124762218875773	0.0543909894704225
ZNF32_HUMAN/189-211	P17041	ZNF32	190	R	D	-0.183147994145409	0.0584191206141921
ZNF32_HUMAN/189-211	P17041	ZNF32	190	R	E	-0.253015820775346	0.0961009524860296
ZNF32_HUMAN/189-211	P17041	ZNF32	190	R	F	0.200867232485232	0.0642507548877264
ZNF32_HUMAN/189-211	P17041	ZNF32	190	R	G	0.164917427970812	0.0686142895674904
ZNF32_HUMAN/189-211	P17041	ZNF32	190	R	H	0.421283160070471	0.106758294375109
ZNF32_HUMAN/189-211	P17041	ZNF32	190	R	I	-0.174073553283465	0.0641318639734924
ZNF32_HUMAN/189-211	P17041	ZNF32	190	R	K	-0.0455222350733174	0.0757127945341504
ZNF32_HUMAN/189-211	P17041	ZNF32	190	R	L	0.246152208558642	0.0293435201019741
ZNF32_HUMAN/189-211	P17041	ZNF32	190	R	M	-0.0065573173110668	0.0702989385913536
ZNF32_HUMAN/189-211	P17041	ZNF32	190	R	N	-0.173141724052532	0.148732255766267
ZNF32_HUMAN/189-211	P17041	ZNF32	190	R	P	0.716147726299061	0.0913959273739673
ZNF32_HUMAN/189-211	P17041	ZNF32	190	R	Q	0.0978047951773573	0.0765518630110296
ZNF32_HUMAN/189-211	P17041	ZNF32	190	R	S	0.086487247016072	0.0411335445274014
ZNF32_HUMAN/189-211	P17041	ZNF32	190	R	T	0.0427374916576778	0.0759063688039992
ZNF32_HUMAN/189-211	P17041	ZNF32	190	R	V	-0.0882295731947074	0.0681590636410906
ZNF32_HUMAN/189-211	P17041	ZNF32	190	R	W	0.538870736319237	0.0932608515917609
ZNF32_HUMAN/189-211	P17041	ZNF32	190	R	Y	0.107522285121382	0.0414531708101472
Z780A_HUMAN/333-355	O75290	Z780A	334	E	A	0.204420979341089	0.0469738250031397
Z780A_HUMAN/333-355	O75290	Z780A	334	E	C	0.124762218875773	0.0543909894704225
Z780A_HUMAN/333-355	O75290	Z780A	334	E	D	-0.183147994145409	0.0584191206141921
Z780A_HUMAN/333-355	O75290	Z780A	334	E	F	0.200867232485232	0.0642507548877264
Z780A_HUMAN/333-355	O75290	Z780A	334	E	G	0.164917427970812	0.0686142895674904
Z780A_HUMAN/333-355	O75290	Z780A	334	E	H	0.421283160070471	0.106758294375109
Z780A_HUMAN/333-355	O75290	Z780A	334	E	I	-0.174073553283465	0.0641318639734924
Z780A_HUMAN/333-355	O75290	Z780A	334	E	K	-0.0455222350733174	0.0757127945341504
Z780A_HUMAN/333-355	O75290	Z780A	334	E	L	0.246152208558642	0.0293435201019741
Z780A_HUMAN/333-355	O75290	Z780A	334	E	M	-0.0065573173110668	0.0702989385913536
Z780A_HUMAN/333-355	O75290	Z780A	334	E	N	-0.173141724052532	0.148732255766267
Z780A_HUMAN/333-355	O75290	Z780A	334	E	P	0.716147726299061	0.0913959273739673
Z780A_HUMAN/333-355	O75290	Z780A	334	E	Q	0.0978047951773573	0.0765518630110296
Z780A_HUMAN/333-355	O75290	Z780A	334	E	R	0.429899419822743	0.0610004964899452
Z780A_HUMAN/333-355	O75290	Z780A	334	E	S	0.086487247016072	0.0411335445274014
Z780A_HUMAN/333-355	O75290	Z780A	334	E	T	0.0427374916576778	0.0759063688039992
Z780A_HUMAN/333-355	O75290	Z780A	334	E	V	-0.0882295731947074	0.0681590636410906
Z780A_HUMAN/333-355	O75290	Z780A	334	E	W	0.538870736319237	0.0932608515917609
Z780A_HUMAN/333-355	O75290	Z780A	334	E	Y	0.107522285121382	0.0414531708101472
PRDM2_HUMAN/390-412	Q13029	PRDM2	391	K	A	0.204420979341089	0.0469738250031397
PRDM2_HUMAN/390-412	Q13029	PRDM2	391	K	C	0.124762218875773	0.0543909894704225
PRDM2_HUMAN/390-412	Q13029	PRDM2	391	K	D	-0.183147994145409	0.0584191206141921
PRDM2_HUMAN/390-412	Q13029	PRDM2	391	K	E	-0.253015820775346	0.0961009524860296
PRDM2_HUMAN/390-412	Q13029	PRDM2	391	K	F	0.200867232485232	0.0642507548877264
PRDM2_HUMAN/390-412	Q13029	PRDM2	391	K	G	0.164917427970812	0.0686142895674904
PRDM2_HUMAN/390-412	Q13029	PRDM2	391	K	H	0.421283160070471	0.106758294375109
PRDM2_HUMAN/390-412	Q13029	PRDM2	391	K	I	-0.174073553283465	0.0641318639734924
PRDM2_HUMAN/390-412	Q13029	PRDM2	391	K	L	0.246152208558642	0.0293435201019741
PRDM2_HUMAN/390-412	Q13029	PRDM2	391	K	M	-0.0065573173110668	0.0702989385913536
PRDM2_HUMAN/390-412	Q13029	PRDM2	391	K	N	-0.173141724052532	0.148732255766267
PRDM2_HUMAN/390-412	Q13029	PRDM2	391	K	P	0.716147726299061	0.0913959273739673
PRDM2_HUMAN/390-412	Q13029	PRDM2	391	K	Q	0.0978047951773573	0.0765518630110296
PRDM2_HUMAN/390-412	Q13029	PRDM2	391	K	R	0.429899419822743	0.0610004964899452
PRDM2_HUMAN/390-412	Q13029	PRDM2	391	K	S	0.086487247016072	0.0411335445274014
PRDM2_HUMAN/390-412	Q13029	PRDM2	391	K	T	0.0427374916576778	0.0759063688039992
PRDM2_HUMAN/390-412	Q13029	PRDM2	391	K	V	-0.0882295731947074	0.0681590636410906
PRDM2_HUMAN/390-412	Q13029	PRDM2	391	K	W	0.538870736319237	0.0932608515917609
PRDM2_HUMAN/390-412	Q13029	PRDM2	391	K	Y	0.107522285121382	0.0414531708101472
ZN264_HUMAN/343-365	O43296	ZN264	344	E	A	0.204420979341089	0.0469738250031397
ZN264_HUMAN/343-365	O43296	ZN264	344	E	C	0.124762218875773	0.0543909894704225
ZN264_HUMAN/343-365	O43296	ZN264	344	E	D	-0.183147994145409	0.0584191206141921
ZN264_HUMAN/343-365	O43296	ZN264	344	E	F	0.200867232485232	0.0642507548877264
ZN264_HUMAN/343-365	O43296	ZN264	344	E	G	0.164917427970812	0.0686142895674904
ZN264_HUMAN/343-365	O43296	ZN264	344	E	H	0.421283160070471	0.106758294375109
ZN264_HUMAN/343-365	O43296	ZN264	344	E	I	-0.174073553283465	0.0641318639734924
ZN264_HUMAN/343-365	O43296	ZN264	344	E	K	-0.0455222350733174	0.0757127945341504
ZN264_HUMAN/343-365	O43296	ZN264	344	E	L	0.246152208558642	0.0293435201019741
ZN264_HUMAN/343-365	O43296	ZN264	344	E	M	-0.0065573173110668	0.0702989385913536
ZN264_HUMAN/343-365	O43296	ZN264	344	E	N	-0.173141724052532	0.148732255766267
ZN264_HUMAN/343-365	O43296	ZN264	344	E	P	0.716147726299061	0.0913959273739673
ZN264_HUMAN/343-365	O43296	ZN264	344	E	Q	0.0978047951773573	0.0765518630110296
ZN264_HUMAN/343-365	O43296	ZN264	344	E	R	0.429899419822743	0.0610004964899452
ZN264_HUMAN/343-365	O43296	ZN264	344	E	S	0.086487247016072	0.0411335445274014
ZN264_HUMAN/343-365	O43296	ZN264	344	E	T	0.0427374916576778	0.0759063688039992
ZN264_HUMAN/343-365	O43296	ZN264	344	E	V	-0.0882295731947074	0.0681590636410906
ZN264_HUMAN/343-365	O43296	ZN264	344	E	W	0.538870736319237	0.0932608515917609
ZN264_HUMAN/343-365	O43296	ZN264	344	E	Y	0.107522285121382	0.0414531708101472
ZN626_HUMAN/481-502	Q68DY1	ZN626	482	K	A	0.204420979341089	0.0469738250031397
ZN626_HUMAN/481-502	Q68DY1	ZN626	482	K	C	0.124762218875773	0.0543909894704225
ZN626_HUMAN/481-502	Q68DY1	ZN626	482	K	D	-0.183147994145409	0.0584191206141921
ZN626_HUMAN/481-502	Q68DY1	ZN626	482	K	E	-0.253015820775346	0.0961009524860296
ZN626_HUMAN/481-502	Q68DY1	ZN626	482	K	F	0.200867232485232	0.0642507548877264
ZN626_HUMAN/481-502	Q68DY1	ZN626	482	K	G	0.164917427970812	0.0686142895674904
ZN626_HUMAN/481-502	Q68DY1	ZN626	482	K	H	0.421283160070471	0.106758294375109
ZN626_HUMAN/481-502	Q68DY1	ZN626	482	K	I	-0.174073553283465	0.0641318639734924
ZN626_HUMAN/481-502	Q68DY1	ZN626	482	K	L	0.246152208558642	0.0293435201019741
ZN626_HUMAN/481-502	Q68DY1	ZN626	482	K	M	-0.0065573173110668	0.0702989385913536
ZN626_HUMAN/481-502	Q68DY1	ZN626	482	K	N	-0.173141724052532	0.148732255766267
ZN626_HUMAN/481-502	Q68DY1	ZN626	482	K	P	0.716147726299061	0.0913959273739673
ZN626_HUMAN/481-502	Q68DY1	ZN626	482	K	Q	0.0978047951773573	0.0765518630110296
ZN626_HUMAN/481-502	Q68DY1	ZN626	482	K	R	0.429899419822743	0.0610004964899452
ZN626_HUMAN/481-502	Q68DY1	ZN626	482	K	S	0.086487247016072	0.0411335445274014
ZN626_HUMAN/481-502	Q68DY1	ZN626	482	K	T	0.0427374916576778	0.0759063688039992
ZN626_HUMAN/481-502	Q68DY1	ZN626	482	K	V	-0.0882295731947074	0.0681590636410906
ZN626_HUMAN/481-502	Q68DY1	ZN626	482	K	W	0.538870736319237	0.0932608515917609
ZN626_HUMAN/481-502	Q68DY1	ZN626	482	K	Y	0.107522285121382	0.0414531708101472
ZN136_HUMAN/448-470	P52737	ZN136	449	E	A	0.204420979341089	0.0469738250031397
ZN136_HUMAN/448-470	P52737	ZN136	449	E	C	0.124762218875773	0.0543909894704225
ZN136_HUMAN/448-470	P52737	ZN136	449	E	D	-0.183147994145409	0.0584191206141921
ZN136_HUMAN/448-470	P52737	ZN136	449	E	F	0.200867232485232	0.0642507548877264
ZN136_HUMAN/448-470	P52737	ZN136	449	E	G	0.164917427970812	0.0686142895674904
ZN136_HUMAN/448-470	P52737	ZN136	449	E	H	0.421283160070471	0.106758294375109
ZN136_HUMAN/448-470	P52737	ZN136	449	E	I	-0.174073553283465	0.0641318639734924
ZN136_HUMAN/448-470	P52737	ZN136	449	E	K	-0.0455222350733174	0.0757127945341504
ZN136_HUMAN/448-470	P52737	ZN136	449	E	L	0.246152208558642	0.0293435201019741
ZN136_HUMAN/448-470	P52737	ZN136	449	E	M	-0.0065573173110668	0.0702989385913536
ZN136_HUMAN/448-470	P52737	ZN136	449	E	N	-0.173141724052532	0.148732255766267
ZN136_HUMAN/448-470	P52737	ZN136	449	E	P	0.716147726299061	0.0913959273739673
ZN136_HUMAN/448-470	P52737	ZN136	449	E	Q	0.0978047951773573	0.0765518630110296
ZN136_HUMAN/448-470	P52737	ZN136	449	E	R	0.429899419822743	0.0610004964899452
ZN136_HUMAN/448-470	P52737	ZN136	449	E	S	0.086487247016072	0.0411335445274014
ZN136_HUMAN/448-470	P52737	ZN136	449	E	T	0.0427374916576778	0.0759063688039992
ZN136_HUMAN/448-470	P52737	ZN136	449	E	V	-0.0882295731947074	0.0681590636410906
ZN136_HUMAN/448-470	P52737	ZN136	449	E	W	0.538870736319237	0.0932608515917609
ZN136_HUMAN/448-470	P52737	ZN136	449	E	Y	0.107522285121382	0.0414531708101472
ZN253_HUMAN/284-306	O75346	ZN253	285	K	A	0.204420979341089	0.0469738250031397
ZN253_HUMAN/284-306	O75346	ZN253	285	K	C	0.124762218875773	0.0543909894704225
ZN253_HUMAN/284-306	O75346	ZN253	285	K	D	-0.183147994145409	0.0584191206141921
ZN253_HUMAN/284-306	O75346	ZN253	285	K	E	-0.253015820775346	0.0961009524860296
ZN253_HUMAN/284-306	O75346	ZN253	285	K	F	0.200867232485232	0.0642507548877264
ZN253_HUMAN/284-306	O75346	ZN253	285	K	G	0.164917427970812	0.0686142895674904
ZN253_HUMAN/284-306	O75346	ZN253	285	K	H	0.421283160070471	0.106758294375109
ZN253_HUMAN/284-306	O75346	ZN253	285	K	I	-0.174073553283465	0.0641318639734924
ZN253_HUMAN/284-306	O75346	ZN253	285	K	L	0.246152208558642	0.0293435201019741
ZN253_HUMAN/284-306	O75346	ZN253	285	K	M	-0.0065573173110668	0.0702989385913536
ZN253_HUMAN/284-306	O75346	ZN253	285	K	N	-0.173141724052532	0.148732255766267
ZN253_HUMAN/284-306	O75346	ZN253	285	K	P	0.716147726299061	0.0913959273739673
ZN253_HUMAN/284-306	O75346	ZN253	285	K	Q	0.0978047951773573	0.0765518630110296
ZN253_HUMAN/284-306	O75346	ZN253	285	K	R	0.429899419822743	0.0610004964899452
ZN253_HUMAN/284-306	O75346	ZN253	285	K	S	0.086487247016072	0.0411335445274014
ZN253_HUMAN/284-306	O75346	ZN253	285	K	T	0.0427374916576778	0.0759063688039992
ZN253_HUMAN/284-306	O75346	ZN253	285	K	V	-0.0882295731947074	0.0681590636410906
ZN253_HUMAN/284-306	O75346	ZN253	285	K	W	0.538870736319237	0.0932608515917609
ZN253_HUMAN/284-306	O75346	ZN253	285	K	Y	0.107522285121382	0.0414531708101472
ZNF43_HUMAN/398-420	P17038	ZNF43	399	K	A	0.204420979341089	0.0469738250031397
ZNF43_HUMAN/398-420	P17038	ZNF43	399	K	C	0.124762218875773	0.0543909894704225
ZNF43_HUMAN/398-420	P17038	ZNF43	399	K	D	-0.183147994145409	0.0584191206141921
ZNF43_HUMAN/398-420	P17038	ZNF43	399	K	E	-0.253015820775346	0.0961009524860296
ZNF43_HUMAN/398-420	P17038	ZNF43	399	K	F	0.200867232485232	0.0642507548877264
ZNF43_HUMAN/398-420	P17038	ZNF43	399	K	G	0.164917427970812	0.0686142895674904
ZNF43_HUMAN/398-420	P17038	ZNF43	399	K	H	0.421283160070471	0.106758294375109
ZNF43_HUMAN/398-420	P17038	ZNF43	399	K	I	-0.174073553283465	0.0641318639734924
ZNF43_HUMAN/398-420	P17038	ZNF43	399	K	L	0.246152208558642	0.0293435201019741
ZNF43_HUMAN/398-420	P17038	ZNF43	399	K	M	-0.0065573173110668	0.0702989385913536
ZNF43_HUMAN/398-420	P17038	ZNF43	399	K	N	-0.173141724052532	0.148732255766267
ZNF43_HUMAN/398-420	P17038	ZNF43	399	K	P	0.716147726299061	0.0913959273739673
ZNF43_HUMAN/398-420	P17038	ZNF43	399	K	Q	0.0978047951773573	0.0765518630110296
ZNF43_HUMAN/398-420	P17038	ZNF43	399	K	R	0.429899419822743	0.0610004964899452
ZNF43_HUMAN/398-420	P17038	ZNF43	399	K	S	0.086487247016072	0.0411335445274014
ZNF43_HUMAN/398-420	P17038	ZNF43	399	K	T	0.0427374916576778	0.0759063688039992
ZNF43_HUMAN/398-420	P17038	ZNF43	399	K	V	-0.0882295731947074	0.0681590636410906
ZNF43_HUMAN/398-420	P17038	ZNF43	399	K	W	0.538870736319237	0.0932608515917609
ZNF43_HUMAN/398-420	P17038	ZNF43	399	K	Y	0.107522285121382	0.0414531708101472
ZN302_HUMAN/280-302	Q9NR11	ZN302	281	T	A	0.204420979341089	0.0469738250031397
ZN302_HUMAN/280-302	Q9NR11	ZN302	281	T	C	0.124762218875773	0.0543909894704225
ZN302_HUMAN/280-302	Q9NR11	ZN302	281	T	D	-0.183147994145409	0.0584191206141921
ZN302_HUMAN/280-302	Q9NR11	ZN302	281	T	E	-0.253015820775346	0.0961009524860296
ZN302_HUMAN/280-302	Q9NR11	ZN302	281	T	F	0.200867232485232	0.0642507548877264
ZN302_HUMAN/280-302	Q9NR11	ZN302	281	T	G	0.164917427970812	0.0686142895674904
ZN302_HUMAN/280-302	Q9NR11	ZN302	281	T	H	0.421283160070471	0.106758294375109
ZN302_HUMAN/280-302	Q9NR11	ZN302	281	T	I	-0.174073553283465	0.0641318639734924
ZN302_HUMAN/280-302	Q9NR11	ZN302	281	T	K	-0.0455222350733174	0.0757127945341504
ZN302_HUMAN/280-302	Q9NR11	ZN302	281	T	L	0.246152208558642	0.0293435201019741
ZN302_HUMAN/280-302	Q9NR11	ZN302	281	T	M	-0.0065573173110668	0.0702989385913536
ZN302_HUMAN/280-302	Q9NR11	ZN302	281	T	N	-0.173141724052532	0.148732255766267
ZN302_HUMAN/280-302	Q9NR11	ZN302	281	T	P	0.716147726299061	0.0913959273739673
ZN302_HUMAN/280-302	Q9NR11	ZN302	281	T	Q	0.0978047951773573	0.0765518630110296
ZN302_HUMAN/280-302	Q9NR11	ZN302	281	T	R	0.429899419822743	0.0610004964899452
ZN302_HUMAN/280-302	Q9NR11	ZN302	281	T	S	0.086487247016072	0.0411335445274014
ZN302_HUMAN/280-302	Q9NR11	ZN302	281	T	V	-0.0882295731947074	0.0681590636410906
ZN302_HUMAN/280-302	Q9NR11	ZN302	281	T	W	0.538870736319237	0.0932608515917609
ZN302_HUMAN/280-302	Q9NR11	ZN302	281	T	Y	0.107522285121382	0.0414531708101472
ZN256_HUMAN/463-485	Q9Y2P7	ZN256	464	E	A	0.204420979341089	0.0469738250031397
ZN256_HUMAN/463-485	Q9Y2P7	ZN256	464	E	C	0.124762218875773	0.0543909894704225
ZN256_HUMAN/463-485	Q9Y2P7	ZN256	464	E	D	-0.183147994145409	0.0584191206141921
ZN256_HUMAN/463-485	Q9Y2P7	ZN256	464	E	F	0.200867232485232	0.0642507548877264
ZN256_HUMAN/463-485	Q9Y2P7	ZN256	464	E	G	0.164917427970812	0.0686142895674904
ZN256_HUMAN/463-485	Q9Y2P7	ZN256	464	E	H	0.421283160070471	0.106758294375109
ZN256_HUMAN/463-485	Q9Y2P7	ZN256	464	E	I	-0.174073553283465	0.0641318639734924
ZN256_HUMAN/463-485	Q9Y2P7	ZN256	464	E	K	-0.0455222350733174	0.0757127945341504
ZN256_HUMAN/463-485	Q9Y2P7	ZN256	464	E	L	0.246152208558642	0.0293435201019741
ZN256_HUMAN/463-485	Q9Y2P7	ZN256	464	E	M	-0.0065573173110668	0.0702989385913536
ZN256_HUMAN/463-485	Q9Y2P7	ZN256	464	E	N	-0.173141724052532	0.148732255766267
ZN256_HUMAN/463-485	Q9Y2P7	ZN256	464	E	P	0.716147726299061	0.0913959273739673
ZN256_HUMAN/463-485	Q9Y2P7	ZN256	464	E	Q	0.0978047951773573	0.0765518630110296
ZN256_HUMAN/463-485	Q9Y2P7	ZN256	464	E	R	0.429899419822743	0.0610004964899452
ZN256_HUMAN/463-485	Q9Y2P7	ZN256	464	E	S	0.086487247016072	0.0411335445274014
ZN256_HUMAN/463-485	Q9Y2P7	ZN256	464	E	T	0.0427374916576778	0.0759063688039992
ZN256_HUMAN/463-485	Q9Y2P7	ZN256	464	E	V	-0.0882295731947074	0.0681590636410906
ZN256_HUMAN/463-485	Q9Y2P7	ZN256	464	E	W	0.538870736319237	0.0932608515917609
ZN256_HUMAN/463-485	Q9Y2P7	ZN256	464	E	Y	0.107522285121382	0.0414531708101472
E4F1_HUMAN/519-541	Q66K89	E4F1	520	P	A	0.204420979341089	0.0469738250031397
E4F1_HUMAN/519-541	Q66K89	E4F1	520	P	C	0.124762218875773	0.0543909894704225
E4F1_HUMAN/519-541	Q66K89	E4F1	520	P	D	-0.183147994145409	0.0584191206141921
E4F1_HUMAN/519-541	Q66K89	E4F1	520	P	E	-0.253015820775346	0.0961009524860296
E4F1_HUMAN/519-541	Q66K89	E4F1	520	P	F	0.200867232485232	0.0642507548877264
E4F1_HUMAN/519-541	Q66K89	E4F1	520	P	G	0.164917427970812	0.0686142895674904
E4F1_HUMAN/519-541	Q66K89	E4F1	520	P	H	0.421283160070471	0.106758294375109
E4F1_HUMAN/519-541	Q66K89	E4F1	520	P	I	-0.174073553283465	0.0641318639734924
E4F1_HUMAN/519-541	Q66K89	E4F1	520	P	K	-0.0455222350733174	0.0757127945341504
E4F1_HUMAN/519-541	Q66K89	E4F1	520	P	L	0.246152208558642	0.0293435201019741
E4F1_HUMAN/519-541	Q66K89	E4F1	520	P	M	-0.0065573173110668	0.0702989385913536
E4F1_HUMAN/519-541	Q66K89	E4F1	520	P	N	-0.173141724052532	0.148732255766267
E4F1_HUMAN/519-541	Q66K89	E4F1	520	P	Q	0.0978047951773573	0.0765518630110296
E4F1_HUMAN/519-541	Q66K89	E4F1	520	P	R	0.429899419822743	0.0610004964899452
E4F1_HUMAN/519-541	Q66K89	E4F1	520	P	S	0.086487247016072	0.0411335445274014
E4F1_HUMAN/519-541	Q66K89	E4F1	520	P	T	0.0427374916576778	0.0759063688039992
E4F1_HUMAN/519-541	Q66K89	E4F1	520	P	V	-0.0882295731947074	0.0681590636410906
E4F1_HUMAN/519-541	Q66K89	E4F1	520	P	W	0.538870736319237	0.0932608515917609
E4F1_HUMAN/519-541	Q66K89	E4F1	520	P	Y	0.107522285121382	0.0414531708101472
ZN710_HUMAN/491-513	Q8N1W2	ZN710	492	K	A	0.204420979341089	0.0469738250031397
ZN710_HUMAN/491-513	Q8N1W2	ZN710	492	K	C	0.124762218875773	0.0543909894704225
ZN710_HUMAN/491-513	Q8N1W2	ZN710	492	K	D	-0.183147994145409	0.0584191206141921
ZN710_HUMAN/491-513	Q8N1W2	ZN710	492	K	E	-0.253015820775346	0.0961009524860296
ZN710_HUMAN/491-513	Q8N1W2	ZN710	492	K	F	0.200867232485232	0.0642507548877264
ZN710_HUMAN/491-513	Q8N1W2	ZN710	492	K	G	0.164917427970812	0.0686142895674904
ZN710_HUMAN/491-513	Q8N1W2	ZN710	492	K	H	0.421283160070471	0.106758294375109
ZN710_HUMAN/491-513	Q8N1W2	ZN710	492	K	I	-0.174073553283465	0.0641318639734924
ZN710_HUMAN/491-513	Q8N1W2	ZN710	492	K	L	0.246152208558642	0.0293435201019741
ZN710_HUMAN/491-513	Q8N1W2	ZN710	492	K	M	-0.0065573173110668	0.0702989385913536
ZN710_HUMAN/491-513	Q8N1W2	ZN710	492	K	N	-0.173141724052532	0.148732255766267
ZN710_HUMAN/491-513	Q8N1W2	ZN710	492	K	P	0.716147726299061	0.0913959273739673
ZN710_HUMAN/491-513	Q8N1W2	ZN710	492	K	Q	0.0978047951773573	0.0765518630110296
ZN710_HUMAN/491-513	Q8N1W2	ZN710	492	K	R	0.429899419822743	0.0610004964899452
ZN710_HUMAN/491-513	Q8N1W2	ZN710	492	K	S	0.086487247016072	0.0411335445274014
ZN710_HUMAN/491-513	Q8N1W2	ZN710	492	K	T	0.0427374916576778	0.0759063688039992
ZN710_HUMAN/491-513	Q8N1W2	ZN710	492	K	V	-0.0882295731947074	0.0681590636410906
ZN710_HUMAN/491-513	Q8N1W2	ZN710	492	K	W	0.538870736319237	0.0932608515917609
ZN710_HUMAN/491-513	Q8N1W2	ZN710	492	K	Y	0.107522285121382	0.0414531708101472
ZN791_HUMAN/356-378	Q3KP31	ZN791	357	K	A	0.204420979341089	0.0469738250031397
ZN791_HUMAN/356-378	Q3KP31	ZN791	357	K	C	0.124762218875773	0.0543909894704225
ZN791_HUMAN/356-378	Q3KP31	ZN791	357	K	D	-0.183147994145409	0.0584191206141921
ZN791_HUMAN/356-378	Q3KP31	ZN791	357	K	E	-0.253015820775346	0.0961009524860296
ZN791_HUMAN/356-378	Q3KP31	ZN791	357	K	F	0.200867232485232	0.0642507548877264
ZN791_HUMAN/356-378	Q3KP31	ZN791	357	K	G	0.164917427970812	0.0686142895674904
ZN791_HUMAN/356-378	Q3KP31	ZN791	357	K	H	0.421283160070471	0.106758294375109
ZN791_HUMAN/356-378	Q3KP31	ZN791	357	K	I	-0.174073553283465	0.0641318639734924
ZN791_HUMAN/356-378	Q3KP31	ZN791	357	K	L	0.246152208558642	0.0293435201019741
ZN791_HUMAN/356-378	Q3KP31	ZN791	357	K	M	-0.0065573173110668	0.0702989385913536
ZN791_HUMAN/356-378	Q3KP31	ZN791	357	K	N	-0.173141724052532	0.148732255766267
ZN791_HUMAN/356-378	Q3KP31	ZN791	357	K	P	0.716147726299061	0.0913959273739673
ZN791_HUMAN/356-378	Q3KP31	ZN791	357	K	Q	0.0978047951773573	0.0765518630110296
ZN791_HUMAN/356-378	Q3KP31	ZN791	357	K	R	0.429899419822743	0.0610004964899452
ZN791_HUMAN/356-378	Q3KP31	ZN791	357	K	S	0.086487247016072	0.0411335445274014
ZN791_HUMAN/356-378	Q3KP31	ZN791	357	K	T	0.0427374916576778	0.0759063688039992
ZN791_HUMAN/356-378	Q3KP31	ZN791	357	K	V	-0.0882295731947074	0.0681590636410906
ZN791_HUMAN/356-378	Q3KP31	ZN791	357	K	W	0.538870736319237	0.0932608515917609
ZN791_HUMAN/356-378	Q3KP31	ZN791	357	K	Y	0.107522285121382	0.0414531708101472
PRD16_HUMAN/309-331	Q9HAZ2	PRD16	310	K	A	0.204420979341089	0.0469738250031397
PRD16_HUMAN/309-331	Q9HAZ2	PRD16	310	K	C	0.124762218875773	0.0543909894704225
PRD16_HUMAN/309-331	Q9HAZ2	PRD16	310	K	D	-0.183147994145409	0.0584191206141921
PRD16_HUMAN/309-331	Q9HAZ2	PRD16	310	K	E	-0.253015820775346	0.0961009524860296
PRD16_HUMAN/309-331	Q9HAZ2	PRD16	310	K	F	0.200867232485232	0.0642507548877264
PRD16_HUMAN/309-331	Q9HAZ2	PRD16	310	K	G	0.164917427970812	0.0686142895674904
PRD16_HUMAN/309-331	Q9HAZ2	PRD16	310	K	H	0.421283160070471	0.106758294375109
PRD16_HUMAN/309-331	Q9HAZ2	PRD16	310	K	I	-0.174073553283465	0.0641318639734924
PRD16_HUMAN/309-331	Q9HAZ2	PRD16	310	K	L	0.246152208558642	0.0293435201019741
PRD16_HUMAN/309-331	Q9HAZ2	PRD16	310	K	M	-0.0065573173110668	0.0702989385913536
PRD16_HUMAN/309-331	Q9HAZ2	PRD16	310	K	N	-0.173141724052532	0.148732255766267
PRD16_HUMAN/309-331	Q9HAZ2	PRD16	310	K	P	0.716147726299061	0.0913959273739673
PRD16_HUMAN/309-331	Q9HAZ2	PRD16	310	K	Q	0.0978047951773573	0.0765518630110296
PRD16_HUMAN/309-331	Q9HAZ2	PRD16	310	K	R	0.429899419822743	0.0610004964899452
PRD16_HUMAN/309-331	Q9HAZ2	PRD16	310	K	S	0.086487247016072	0.0411335445274014
PRD16_HUMAN/309-331	Q9HAZ2	PRD16	310	K	T	0.0427374916576778	0.0759063688039992
PRD16_HUMAN/309-331	Q9HAZ2	PRD16	310	K	V	-0.0882295731947074	0.0681590636410906
PRD16_HUMAN/309-331	Q9HAZ2	PRD16	310	K	W	0.538870736319237	0.0932608515917609
PRD16_HUMAN/309-331	Q9HAZ2	PRD16	310	K	Y	0.107522285121382	0.0414531708101472
ZN626_HUMAN/425-447	Q68DY1	ZN626	426	K	A	0.204420979341089	0.0469738250031397
ZN626_HUMAN/425-447	Q68DY1	ZN626	426	K	C	0.124762218875773	0.0543909894704225
ZN626_HUMAN/425-447	Q68DY1	ZN626	426	K	D	-0.183147994145409	0.0584191206141921
ZN626_HUMAN/425-447	Q68DY1	ZN626	426	K	E	-0.253015820775346	0.0961009524860296
ZN626_HUMAN/425-447	Q68DY1	ZN626	426	K	F	0.200867232485232	0.0642507548877264
ZN626_HUMAN/425-447	Q68DY1	ZN626	426	K	G	0.164917427970812	0.0686142895674904
ZN626_HUMAN/425-447	Q68DY1	ZN626	426	K	H	0.421283160070471	0.106758294375109
ZN626_HUMAN/425-447	Q68DY1	ZN626	426	K	I	-0.174073553283465	0.0641318639734924
ZN626_HUMAN/425-447	Q68DY1	ZN626	426	K	L	0.246152208558642	0.0293435201019741
ZN626_HUMAN/425-447	Q68DY1	ZN626	426	K	M	-0.0065573173110668	0.0702989385913536
ZN626_HUMAN/425-447	Q68DY1	ZN626	426	K	N	-0.173141724052532	0.148732255766267
ZN626_HUMAN/425-447	Q68DY1	ZN626	426	K	P	0.716147726299061	0.0913959273739673
ZN626_HUMAN/425-447	Q68DY1	ZN626	426	K	Q	0.0978047951773573	0.0765518630110296
ZN626_HUMAN/425-447	Q68DY1	ZN626	426	K	R	0.429899419822743	0.0610004964899452
ZN626_HUMAN/425-447	Q68DY1	ZN626	426	K	S	0.086487247016072	0.0411335445274014
ZN626_HUMAN/425-447	Q68DY1	ZN626	426	K	T	0.0427374916576778	0.0759063688039992
ZN626_HUMAN/425-447	Q68DY1	ZN626	426	K	V	-0.0882295731947074	0.0681590636410906
ZN626_HUMAN/425-447	Q68DY1	ZN626	426	K	W	0.538870736319237	0.0932608515917609
ZN626_HUMAN/425-447	Q68DY1	ZN626	426	K	Y	0.107522285121382	0.0414531708101472
ZN470_HUMAN/621-643	Q6ECI4	ZN470	622	E	A	0.204420979341089	0.0469738250031397
ZN470_HUMAN/621-643	Q6ECI4	ZN470	622	E	C	0.124762218875773	0.0543909894704225
ZN470_HUMAN/621-643	Q6ECI4	ZN470	622	E	D	-0.183147994145409	0.0584191206141921
ZN470_HUMAN/621-643	Q6ECI4	ZN470	622	E	F	0.200867232485232	0.0642507548877264
ZN470_HUMAN/621-643	Q6ECI4	ZN470	622	E	G	0.164917427970812	0.0686142895674904
ZN470_HUMAN/621-643	Q6ECI4	ZN470	622	E	H	0.421283160070471	0.106758294375109
ZN470_HUMAN/621-643	Q6ECI4	ZN470	622	E	I	-0.174073553283465	0.0641318639734924
ZN470_HUMAN/621-643	Q6ECI4	ZN470	622	E	K	-0.0455222350733174	0.0757127945341504
ZN470_HUMAN/621-643	Q6ECI4	ZN470	622	E	L	0.246152208558642	0.0293435201019741
ZN470_HUMAN/621-643	Q6ECI4	ZN470	622	E	M	-0.0065573173110668	0.0702989385913536
ZN470_HUMAN/621-643	Q6ECI4	ZN470	622	E	N	-0.173141724052532	0.148732255766267
ZN470_HUMAN/621-643	Q6ECI4	ZN470	622	E	P	0.716147726299061	0.0913959273739673
ZN470_HUMAN/621-643	Q6ECI4	ZN470	622	E	Q	0.0978047951773573	0.0765518630110296
ZN470_HUMAN/621-643	Q6ECI4	ZN470	622	E	R	0.429899419822743	0.0610004964899452
ZN470_HUMAN/621-643	Q6ECI4	ZN470	622	E	S	0.086487247016072	0.0411335445274014
ZN470_HUMAN/621-643	Q6ECI4	ZN470	622	E	T	0.0427374916576778	0.0759063688039992
ZN470_HUMAN/621-643	Q6ECI4	ZN470	622	E	V	-0.0882295731947074	0.0681590636410906
ZN470_HUMAN/621-643	Q6ECI4	ZN470	622	E	W	0.538870736319237	0.0932608515917609
ZN470_HUMAN/621-643	Q6ECI4	ZN470	622	E	Y	0.107522285121382	0.0414531708101472
ZBT41_HUMAN/518-541	Q5SVQ8	ZBT41	519	P	A	0.204420979341089	0.0469738250031397
ZBT41_HUMAN/518-541	Q5SVQ8	ZBT41	519	P	C	0.124762218875773	0.0543909894704225
ZBT41_HUMAN/518-541	Q5SVQ8	ZBT41	519	P	D	-0.183147994145409	0.0584191206141921
ZBT41_HUMAN/518-541	Q5SVQ8	ZBT41	519	P	E	-0.253015820775346	0.0961009524860296
ZBT41_HUMAN/518-541	Q5SVQ8	ZBT41	519	P	F	0.200867232485232	0.0642507548877264
ZBT41_HUMAN/518-541	Q5SVQ8	ZBT41	519	P	G	0.164917427970812	0.0686142895674904
ZBT41_HUMAN/518-541	Q5SVQ8	ZBT41	519	P	H	0.421283160070471	0.106758294375109
ZBT41_HUMAN/518-541	Q5SVQ8	ZBT41	519	P	I	-0.174073553283465	0.0641318639734924
ZBT41_HUMAN/518-541	Q5SVQ8	ZBT41	519	P	K	-0.0455222350733174	0.0757127945341504
ZBT41_HUMAN/518-541	Q5SVQ8	ZBT41	519	P	L	0.246152208558642	0.0293435201019741
ZBT41_HUMAN/518-541	Q5SVQ8	ZBT41	519	P	M	-0.0065573173110668	0.0702989385913536
ZBT41_HUMAN/518-541	Q5SVQ8	ZBT41	519	P	N	-0.173141724052532	0.148732255766267
ZBT41_HUMAN/518-541	Q5SVQ8	ZBT41	519	P	Q	0.0978047951773573	0.0765518630110296
ZBT41_HUMAN/518-541	Q5SVQ8	ZBT41	519	P	R	0.429899419822743	0.0610004964899452
ZBT41_HUMAN/518-541	Q5SVQ8	ZBT41	519	P	S	0.086487247016072	0.0411335445274014
ZBT41_HUMAN/518-541	Q5SVQ8	ZBT41	519	P	T	0.0427374916576778	0.0759063688039992
ZBT41_HUMAN/518-541	Q5SVQ8	ZBT41	519	P	V	-0.0882295731947074	0.0681590636410906
ZBT41_HUMAN/518-541	Q5SVQ8	ZBT41	519	P	W	0.538870736319237	0.0932608515917609
ZBT41_HUMAN/518-541	Q5SVQ8	ZBT41	519	P	Y	0.107522285121382	0.0414531708101472
ZN840_HUMAN/689-711	A6NDX5	ZN840	690	V	A	0.204420979341089	0.0469738250031397
ZN840_HUMAN/689-711	A6NDX5	ZN840	690	V	C	0.124762218875773	0.0543909894704225
ZN840_HUMAN/689-711	A6NDX5	ZN840	690	V	D	-0.183147994145409	0.0584191206141921
ZN840_HUMAN/689-711	A6NDX5	ZN840	690	V	E	-0.253015820775346	0.0961009524860296
ZN840_HUMAN/689-711	A6NDX5	ZN840	690	V	F	0.200867232485232	0.0642507548877264
ZN840_HUMAN/689-711	A6NDX5	ZN840	690	V	G	0.164917427970812	0.0686142895674904
ZN840_HUMAN/689-711	A6NDX5	ZN840	690	V	H	0.421283160070471	0.106758294375109
ZN840_HUMAN/689-711	A6NDX5	ZN840	690	V	I	-0.174073553283465	0.0641318639734924
ZN840_HUMAN/689-711	A6NDX5	ZN840	690	V	K	-0.0455222350733174	0.0757127945341504
ZN840_HUMAN/689-711	A6NDX5	ZN840	690	V	L	0.246152208558642	0.0293435201019741
ZN840_HUMAN/689-711	A6NDX5	ZN840	690	V	M	-0.0065573173110668	0.0702989385913536
ZN840_HUMAN/689-711	A6NDX5	ZN840	690	V	N	-0.173141724052532	0.148732255766267
ZN840_HUMAN/689-711	A6NDX5	ZN840	690	V	P	0.716147726299061	0.0913959273739673
ZN840_HUMAN/689-711	A6NDX5	ZN840	690	V	Q	0.0978047951773573	0.0765518630110296
ZN840_HUMAN/689-711	A6NDX5	ZN840	690	V	R	0.429899419822743	0.0610004964899452
ZN840_HUMAN/689-711	A6NDX5	ZN840	690	V	S	0.086487247016072	0.0411335445274014
ZN840_HUMAN/689-711	A6NDX5	ZN840	690	V	T	0.0427374916576778	0.0759063688039992
ZN840_HUMAN/689-711	A6NDX5	ZN840	690	V	W	0.538870736319237	0.0932608515917609
ZN840_HUMAN/689-711	A6NDX5	ZN840	690	V	Y	0.107522285121382	0.0414531708101472
REPI1_HUMAN/431-453	Q9BWE0	REPI1	432	A	C	0.124762218875773	0.0543909894704225
REPI1_HUMAN/431-453	Q9BWE0	REPI1	432	A	D	-0.183147994145409	0.0584191206141921
REPI1_HUMAN/431-453	Q9BWE0	REPI1	432	A	E	-0.253015820775346	0.0961009524860296
REPI1_HUMAN/431-453	Q9BWE0	REPI1	432	A	F	0.200867232485232	0.0642507548877264
REPI1_HUMAN/431-453	Q9BWE0	REPI1	432	A	G	0.164917427970812	0.0686142895674904
REPI1_HUMAN/431-453	Q9BWE0	REPI1	432	A	H	0.421283160070471	0.106758294375109
REPI1_HUMAN/431-453	Q9BWE0	REPI1	432	A	I	-0.174073553283465	0.0641318639734924
REPI1_HUMAN/431-453	Q9BWE0	REPI1	432	A	K	-0.0455222350733174	0.0757127945341504
REPI1_HUMAN/431-453	Q9BWE0	REPI1	432	A	L	0.246152208558642	0.0293435201019741
REPI1_HUMAN/431-453	Q9BWE0	REPI1	432	A	M	-0.0065573173110668	0.0702989385913536
REPI1_HUMAN/431-453	Q9BWE0	REPI1	432	A	N	-0.173141724052532	0.148732255766267
REPI1_HUMAN/431-453	Q9BWE0	REPI1	432	A	P	0.716147726299061	0.0913959273739673
REPI1_HUMAN/431-453	Q9BWE0	REPI1	432	A	Q	0.0978047951773573	0.0765518630110296
REPI1_HUMAN/431-453	Q9BWE0	REPI1	432	A	R	0.429899419822743	0.0610004964899452
REPI1_HUMAN/431-453	Q9BWE0	REPI1	432	A	S	0.086487247016072	0.0411335445274014
REPI1_HUMAN/431-453	Q9BWE0	REPI1	432	A	T	0.0427374916576778	0.0759063688039992
REPI1_HUMAN/431-453	Q9BWE0	REPI1	432	A	V	-0.0882295731947074	0.0681590636410906
REPI1_HUMAN/431-453	Q9BWE0	REPI1	432	A	W	0.538870736319237	0.0932608515917609
REPI1_HUMAN/431-453	Q9BWE0	REPI1	432	A	Y	0.107522285121382	0.0414531708101472
ZN564_HUMAN/393-415	Q8TBZ8	ZN564	394	K	A	0.204420979341089	0.0469738250031397
ZN564_HUMAN/393-415	Q8TBZ8	ZN564	394	K	C	0.124762218875773	0.0543909894704225
ZN564_HUMAN/393-415	Q8TBZ8	ZN564	394	K	D	-0.183147994145409	0.0584191206141921
ZN564_HUMAN/393-415	Q8TBZ8	ZN564	394	K	E	-0.253015820775346	0.0961009524860296
ZN564_HUMAN/393-415	Q8TBZ8	ZN564	394	K	F	0.200867232485232	0.0642507548877264
ZN564_HUMAN/393-415	Q8TBZ8	ZN564	394	K	G	0.164917427970812	0.0686142895674904
ZN564_HUMAN/393-415	Q8TBZ8	ZN564	394	K	H	0.421283160070471	0.106758294375109
ZN564_HUMAN/393-415	Q8TBZ8	ZN564	394	K	I	-0.174073553283465	0.0641318639734924
ZN564_HUMAN/393-415	Q8TBZ8	ZN564	394	K	L	0.246152208558642	0.0293435201019741
ZN564_HUMAN/393-415	Q8TBZ8	ZN564	394	K	M	-0.0065573173110668	0.0702989385913536
ZN564_HUMAN/393-415	Q8TBZ8	ZN564	394	K	N	-0.173141724052532	0.148732255766267
ZN564_HUMAN/393-415	Q8TBZ8	ZN564	394	K	P	0.716147726299061	0.0913959273739673
ZN564_HUMAN/393-415	Q8TBZ8	ZN564	394	K	Q	0.0978047951773573	0.0765518630110296
ZN564_HUMAN/393-415	Q8TBZ8	ZN564	394	K	R	0.429899419822743	0.0610004964899452
ZN564_HUMAN/393-415	Q8TBZ8	ZN564	394	K	S	0.086487247016072	0.0411335445274014
ZN564_HUMAN/393-415	Q8TBZ8	ZN564	394	K	T	0.0427374916576778	0.0759063688039992
ZN564_HUMAN/393-415	Q8TBZ8	ZN564	394	K	V	-0.0882295731947074	0.0681590636410906
ZN564_HUMAN/393-415	Q8TBZ8	ZN564	394	K	W	0.538870736319237	0.0932608515917609
ZN564_HUMAN/393-415	Q8TBZ8	ZN564	394	K	Y	0.107522285121382	0.0414531708101472
ZSC10_HUMAN/635-657	Q96SZ4	ZSC10	636	S	A	0.204420979341089	0.0469738250031397
ZSC10_HUMAN/635-657	Q96SZ4	ZSC10	636	S	C	0.124762218875773	0.0543909894704225
ZSC10_HUMAN/635-657	Q96SZ4	ZSC10	636	S	D	-0.183147994145409	0.0584191206141921
ZSC10_HUMAN/635-657	Q96SZ4	ZSC10	636	S	E	-0.253015820775346	0.0961009524860296
ZSC10_HUMAN/635-657	Q96SZ4	ZSC10	636	S	F	0.200867232485232	0.0642507548877264
ZSC10_HUMAN/635-657	Q96SZ4	ZSC10	636	S	G	0.164917427970812	0.0686142895674904
ZSC10_HUMAN/635-657	Q96SZ4	ZSC10	636	S	H	0.421283160070471	0.106758294375109
ZSC10_HUMAN/635-657	Q96SZ4	ZSC10	636	S	I	-0.174073553283465	0.0641318639734924
ZSC10_HUMAN/635-657	Q96SZ4	ZSC10	636	S	K	-0.0455222350733174	0.0757127945341504
ZSC10_HUMAN/635-657	Q96SZ4	ZSC10	636	S	L	0.246152208558642	0.0293435201019741
ZSC10_HUMAN/635-657	Q96SZ4	ZSC10	636	S	M	-0.0065573173110668	0.0702989385913536
ZSC10_HUMAN/635-657	Q96SZ4	ZSC10	636	S	N	-0.173141724052532	0.148732255766267
ZSC10_HUMAN/635-657	Q96SZ4	ZSC10	636	S	P	0.716147726299061	0.0913959273739673
ZSC10_HUMAN/635-657	Q96SZ4	ZSC10	636	S	Q	0.0978047951773573	0.0765518630110296
ZSC10_HUMAN/635-657	Q96SZ4	ZSC10	636	S	R	0.429899419822743	0.0610004964899452
ZSC10_HUMAN/635-657	Q96SZ4	ZSC10	636	S	T	0.0427374916576778	0.0759063688039992
ZSC10_HUMAN/635-657	Q96SZ4	ZSC10	636	S	V	-0.0882295731947074	0.0681590636410906
ZSC10_HUMAN/635-657	Q96SZ4	ZSC10	636	S	W	0.538870736319237	0.0932608515917609
ZSC10_HUMAN/635-657	Q96SZ4	ZSC10	636	S	Y	0.107522285121382	0.0414531708101472
ZNF23_HUMAN/336-358	P17027	ZNF23	337	E	A	0.204420979341089	0.0469738250031397
ZNF23_HUMAN/336-358	P17027	ZNF23	337	E	C	0.124762218875773	0.0543909894704225
ZNF23_HUMAN/336-358	P17027	ZNF23	337	E	D	-0.183147994145409	0.0584191206141921
ZNF23_HUMAN/336-358	P17027	ZNF23	337	E	F	0.200867232485232	0.0642507548877264
ZNF23_HUMAN/336-358	P17027	ZNF23	337	E	G	0.164917427970812	0.0686142895674904
ZNF23_HUMAN/336-358	P17027	ZNF23	337	E	H	0.421283160070471	0.106758294375109
ZNF23_HUMAN/336-358	P17027	ZNF23	337	E	I	-0.174073553283465	0.0641318639734924
ZNF23_HUMAN/336-358	P17027	ZNF23	337	E	K	-0.0455222350733174	0.0757127945341504
ZNF23_HUMAN/336-358	P17027	ZNF23	337	E	L	0.246152208558642	0.0293435201019741
ZNF23_HUMAN/336-358	P17027	ZNF23	337	E	M	-0.0065573173110668	0.0702989385913536
ZNF23_HUMAN/336-358	P17027	ZNF23	337	E	N	-0.173141724052532	0.148732255766267
ZNF23_HUMAN/336-358	P17027	ZNF23	337	E	P	0.716147726299061	0.0913959273739673
ZNF23_HUMAN/336-358	P17027	ZNF23	337	E	Q	0.0978047951773573	0.0765518630110296
ZNF23_HUMAN/336-358	P17027	ZNF23	337	E	R	0.429899419822743	0.0610004964899452
ZNF23_HUMAN/336-358	P17027	ZNF23	337	E	S	0.086487247016072	0.0411335445274014
ZNF23_HUMAN/336-358	P17027	ZNF23	337	E	T	0.0427374916576778	0.0759063688039992
ZNF23_HUMAN/336-358	P17027	ZNF23	337	E	V	-0.0882295731947074	0.0681590636410906
ZNF23_HUMAN/336-358	P17027	ZNF23	337	E	W	0.538870736319237	0.0932608515917609
ZNF23_HUMAN/336-358	P17027	ZNF23	337	E	Y	0.107522285121382	0.0414531708101472
ZN692_HUMAN/448-471	Q9BU19	ZN692	449	P	A	0.204420979341089	0.0469738250031397
ZN692_HUMAN/448-471	Q9BU19	ZN692	449	P	C	0.124762218875773	0.0543909894704225
ZN692_HUMAN/448-471	Q9BU19	ZN692	449	P	D	-0.183147994145409	0.0584191206141921
ZN692_HUMAN/448-471	Q9BU19	ZN692	449	P	E	-0.253015820775346	0.0961009524860296
ZN692_HUMAN/448-471	Q9BU19	ZN692	449	P	F	0.200867232485232	0.0642507548877264
ZN692_HUMAN/448-471	Q9BU19	ZN692	449	P	G	0.164917427970812	0.0686142895674904
ZN692_HUMAN/448-471	Q9BU19	ZN692	449	P	H	0.421283160070471	0.106758294375109
ZN692_HUMAN/448-471	Q9BU19	ZN692	449	P	I	-0.174073553283465	0.0641318639734924
ZN692_HUMAN/448-471	Q9BU19	ZN692	449	P	K	-0.0455222350733174	0.0757127945341504
ZN692_HUMAN/448-471	Q9BU19	ZN692	449	P	L	0.246152208558642	0.0293435201019741
ZN692_HUMAN/448-471	Q9BU19	ZN692	449	P	M	-0.0065573173110668	0.0702989385913536
ZN692_HUMAN/448-471	Q9BU19	ZN692	449	P	N	-0.173141724052532	0.148732255766267
ZN692_HUMAN/448-471	Q9BU19	ZN692	449	P	Q	0.0978047951773573	0.0765518630110296
ZN692_HUMAN/448-471	Q9BU19	ZN692	449	P	R	0.429899419822743	0.0610004964899452
ZN692_HUMAN/448-471	Q9BU19	ZN692	449	P	S	0.086487247016072	0.0411335445274014
ZN692_HUMAN/448-471	Q9BU19	ZN692	449	P	T	0.0427374916576778	0.0759063688039992
ZN692_HUMAN/448-471	Q9BU19	ZN692	449	P	V	-0.0882295731947074	0.0681590636410906
ZN692_HUMAN/448-471	Q9BU19	ZN692	449	P	W	0.538870736319237	0.0932608515917609
ZN692_HUMAN/448-471	Q9BU19	ZN692	449	P	Y	0.107522285121382	0.0414531708101472
ZN420_HUMAN/251-273	Q8TAQ5	ZN420	252	E	A	0.204420979341089	0.0469738250031397
ZN420_HUMAN/251-273	Q8TAQ5	ZN420	252	E	C	0.124762218875773	0.0543909894704225
ZN420_HUMAN/251-273	Q8TAQ5	ZN420	252	E	D	-0.183147994145409	0.0584191206141921
ZN420_HUMAN/251-273	Q8TAQ5	ZN420	252	E	F	0.200867232485232	0.0642507548877264
ZN420_HUMAN/251-273	Q8TAQ5	ZN420	252	E	G	0.164917427970812	0.0686142895674904
ZN420_HUMAN/251-273	Q8TAQ5	ZN420	252	E	H	0.421283160070471	0.106758294375109
ZN420_HUMAN/251-273	Q8TAQ5	ZN420	252	E	I	-0.174073553283465	0.0641318639734924
ZN420_HUMAN/251-273	Q8TAQ5	ZN420	252	E	K	-0.0455222350733174	0.0757127945341504
ZN420_HUMAN/251-273	Q8TAQ5	ZN420	252	E	L	0.246152208558642	0.0293435201019741
ZN420_HUMAN/251-273	Q8TAQ5	ZN420	252	E	M	-0.0065573173110668	0.0702989385913536
ZN420_HUMAN/251-273	Q8TAQ5	ZN420	252	E	N	-0.173141724052532	0.148732255766267
ZN420_HUMAN/251-273	Q8TAQ5	ZN420	252	E	P	0.716147726299061	0.0913959273739673
ZN420_HUMAN/251-273	Q8TAQ5	ZN420	252	E	Q	0.0978047951773573	0.0765518630110296
ZN420_HUMAN/251-273	Q8TAQ5	ZN420	252	E	R	0.429899419822743	0.0610004964899452
ZN420_HUMAN/251-273	Q8TAQ5	ZN420	252	E	S	0.086487247016072	0.0411335445274014
ZN420_HUMAN/251-273	Q8TAQ5	ZN420	252	E	T	0.0427374916576778	0.0759063688039992
ZN420_HUMAN/251-273	Q8TAQ5	ZN420	252	E	V	-0.0882295731947074	0.0681590636410906
ZN420_HUMAN/251-273	Q8TAQ5	ZN420	252	E	W	0.538870736319237	0.0932608515917609
ZN420_HUMAN/251-273	Q8TAQ5	ZN420	252	E	Y	0.107522285121382	0.0414531708101472
ZN101_HUMAN/169-191	Q8IZC7	ZN101	170	E	A	0.204420979341089	0.0469738250031397
ZN101_HUMAN/169-191	Q8IZC7	ZN101	170	E	C	0.124762218875773	0.0543909894704225
ZN101_HUMAN/169-191	Q8IZC7	ZN101	170	E	D	-0.183147994145409	0.0584191206141921
ZN101_HUMAN/169-191	Q8IZC7	ZN101	170	E	F	0.200867232485232	0.0642507548877264
ZN101_HUMAN/169-191	Q8IZC7	ZN101	170	E	G	0.164917427970812	0.0686142895674904
ZN101_HUMAN/169-191	Q8IZC7	ZN101	170	E	H	0.421283160070471	0.106758294375109
ZN101_HUMAN/169-191	Q8IZC7	ZN101	170	E	I	-0.174073553283465	0.0641318639734924
ZN101_HUMAN/169-191	Q8IZC7	ZN101	170	E	K	-0.0455222350733174	0.0757127945341504
ZN101_HUMAN/169-191	Q8IZC7	ZN101	170	E	L	0.246152208558642	0.0293435201019741
ZN101_HUMAN/169-191	Q8IZC7	ZN101	170	E	M	-0.0065573173110668	0.0702989385913536
ZN101_HUMAN/169-191	Q8IZC7	ZN101	170	E	N	-0.173141724052532	0.148732255766267
ZN101_HUMAN/169-191	Q8IZC7	ZN101	170	E	P	0.716147726299061	0.0913959273739673
ZN101_HUMAN/169-191	Q8IZC7	ZN101	170	E	Q	0.0978047951773573	0.0765518630110296
ZN101_HUMAN/169-191	Q8IZC7	ZN101	170	E	R	0.429899419822743	0.0610004964899452
ZN101_HUMAN/169-191	Q8IZC7	ZN101	170	E	S	0.086487247016072	0.0411335445274014
ZN101_HUMAN/169-191	Q8IZC7	ZN101	170	E	T	0.0427374916576778	0.0759063688039992
ZN101_HUMAN/169-191	Q8IZC7	ZN101	170	E	V	-0.0882295731947074	0.0681590636410906
ZN101_HUMAN/169-191	Q8IZC7	ZN101	170	E	W	0.538870736319237	0.0932608515917609
ZN101_HUMAN/169-191	Q8IZC7	ZN101	170	E	Y	0.107522285121382	0.0414531708101472
ZN208_HUMAN/945-967	O43345	ZN208	946	K	A	0.204420979341089	0.0469738250031397
ZN208_HUMAN/945-967	O43345	ZN208	946	K	C	0.124762218875773	0.0543909894704225
ZN208_HUMAN/945-967	O43345	ZN208	946	K	D	-0.183147994145409	0.0584191206141921
ZN208_HUMAN/945-967	O43345	ZN208	946	K	E	-0.253015820775346	0.0961009524860296
ZN208_HUMAN/945-967	O43345	ZN208	946	K	F	0.200867232485232	0.0642507548877264
ZN208_HUMAN/945-967	O43345	ZN208	946	K	G	0.164917427970812	0.0686142895674904
ZN208_HUMAN/945-967	O43345	ZN208	946	K	H	0.421283160070471	0.106758294375109
ZN208_HUMAN/945-967	O43345	ZN208	946	K	I	-0.174073553283465	0.0641318639734924
ZN208_HUMAN/945-967	O43345	ZN208	946	K	L	0.246152208558642	0.0293435201019741
ZN208_HUMAN/945-967	O43345	ZN208	946	K	M	-0.0065573173110668	0.0702989385913536
ZN208_HUMAN/945-967	O43345	ZN208	946	K	N	-0.173141724052532	0.148732255766267
ZN208_HUMAN/945-967	O43345	ZN208	946	K	P	0.716147726299061	0.0913959273739673
ZN208_HUMAN/945-967	O43345	ZN208	946	K	Q	0.0978047951773573	0.0765518630110296
ZN208_HUMAN/945-967	O43345	ZN208	946	K	R	0.429899419822743	0.0610004964899452
ZN208_HUMAN/945-967	O43345	ZN208	946	K	S	0.086487247016072	0.0411335445274014
ZN208_HUMAN/945-967	O43345	ZN208	946	K	T	0.0427374916576778	0.0759063688039992
ZN208_HUMAN/945-967	O43345	ZN208	946	K	V	-0.0882295731947074	0.0681590636410906
ZN208_HUMAN/945-967	O43345	ZN208	946	K	W	0.538870736319237	0.0932608515917609
ZN208_HUMAN/945-967	O43345	ZN208	946	K	Y	0.107522285121382	0.0414531708101472
ZBT44_HUMAN/399-421	Q8NCP5	ZBT44	400	Q	A	0.204420979341089	0.0469738250031397
ZBT44_HUMAN/399-421	Q8NCP5	ZBT44	400	Q	C	0.124762218875773	0.0543909894704225
ZBT44_HUMAN/399-421	Q8NCP5	ZBT44	400	Q	D	-0.183147994145409	0.0584191206141921
ZBT44_HUMAN/399-421	Q8NCP5	ZBT44	400	Q	E	-0.253015820775346	0.0961009524860296
ZBT44_HUMAN/399-421	Q8NCP5	ZBT44	400	Q	F	0.200867232485232	0.0642507548877264
ZBT44_HUMAN/399-421	Q8NCP5	ZBT44	400	Q	G	0.164917427970812	0.0686142895674904
ZBT44_HUMAN/399-421	Q8NCP5	ZBT44	400	Q	H	0.421283160070471	0.106758294375109
ZBT44_HUMAN/399-421	Q8NCP5	ZBT44	400	Q	I	-0.174073553283465	0.0641318639734924
ZBT44_HUMAN/399-421	Q8NCP5	ZBT44	400	Q	K	-0.0455222350733174	0.0757127945341504
ZBT44_HUMAN/399-421	Q8NCP5	ZBT44	400	Q	L	0.246152208558642	0.0293435201019741
ZBT44_HUMAN/399-421	Q8NCP5	ZBT44	400	Q	M	-0.0065573173110668	0.0702989385913536
ZBT44_HUMAN/399-421	Q8NCP5	ZBT44	400	Q	N	-0.173141724052532	0.148732255766267
ZBT44_HUMAN/399-421	Q8NCP5	ZBT44	400	Q	P	0.716147726299061	0.0913959273739673
ZBT44_HUMAN/399-421	Q8NCP5	ZBT44	400	Q	R	0.429899419822743	0.0610004964899452
ZBT44_HUMAN/399-421	Q8NCP5	ZBT44	400	Q	S	0.086487247016072	0.0411335445274014
ZBT44_HUMAN/399-421	Q8NCP5	ZBT44	400	Q	T	0.0427374916576778	0.0759063688039992
ZBT44_HUMAN/399-421	Q8NCP5	ZBT44	400	Q	V	-0.0882295731947074	0.0681590636410906
ZBT44_HUMAN/399-421	Q8NCP5	ZBT44	400	Q	W	0.538870736319237	0.0932608515917609
ZBT44_HUMAN/399-421	Q8NCP5	ZBT44	400	Q	Y	0.107522285121382	0.0414531708101472
ZN599_HUMAN/339-361	Q96NL3	ZN599	340	E	A	0.204420979341089	0.0469738250031397
ZN599_HUMAN/339-361	Q96NL3	ZN599	340	E	C	0.124762218875773	0.0543909894704225
ZN599_HUMAN/339-361	Q96NL3	ZN599	340	E	D	-0.183147994145409	0.0584191206141921
ZN599_HUMAN/339-361	Q96NL3	ZN599	340	E	F	0.200867232485232	0.0642507548877264
ZN599_HUMAN/339-361	Q96NL3	ZN599	340	E	G	0.164917427970812	0.0686142895674904
ZN599_HUMAN/339-361	Q96NL3	ZN599	340	E	H	0.421283160070471	0.106758294375109
ZN599_HUMAN/339-361	Q96NL3	ZN599	340	E	I	-0.174073553283465	0.0641318639734924
ZN599_HUMAN/339-361	Q96NL3	ZN599	340	E	K	-0.0455222350733174	0.0757127945341504
ZN599_HUMAN/339-361	Q96NL3	ZN599	340	E	L	0.246152208558642	0.0293435201019741
ZN599_HUMAN/339-361	Q96NL3	ZN599	340	E	M	-0.0065573173110668	0.0702989385913536
ZN599_HUMAN/339-361	Q96NL3	ZN599	340	E	N	-0.173141724052532	0.148732255766267
ZN599_HUMAN/339-361	Q96NL3	ZN599	340	E	P	0.716147726299061	0.0913959273739673
ZN599_HUMAN/339-361	Q96NL3	ZN599	340	E	Q	0.0978047951773573	0.0765518630110296
ZN599_HUMAN/339-361	Q96NL3	ZN599	340	E	R	0.429899419822743	0.0610004964899452
ZN599_HUMAN/339-361	Q96NL3	ZN599	340	E	S	0.086487247016072	0.0411335445274014
ZN599_HUMAN/339-361	Q96NL3	ZN599	340	E	T	0.0427374916576778	0.0759063688039992
ZN599_HUMAN/339-361	Q96NL3	ZN599	340	E	V	-0.0882295731947074	0.0681590636410906
ZN599_HUMAN/339-361	Q96NL3	ZN599	340	E	W	0.538870736319237	0.0932608515917609
ZN599_HUMAN/339-361	Q96NL3	ZN599	340	E	Y	0.107522285121382	0.0414531708101472
ZN300_HUMAN/577-599	Q96RE9	ZN300	578	Q	A	0.204420979341089	0.0469738250031397
ZN300_HUMAN/577-599	Q96RE9	ZN300	578	Q	C	0.124762218875773	0.0543909894704225
ZN300_HUMAN/577-599	Q96RE9	ZN300	578	Q	D	-0.183147994145409	0.0584191206141921
ZN300_HUMAN/577-599	Q96RE9	ZN300	578	Q	E	-0.253015820775346	0.0961009524860296
ZN300_HUMAN/577-599	Q96RE9	ZN300	578	Q	F	0.200867232485232	0.0642507548877264
ZN300_HUMAN/577-599	Q96RE9	ZN300	578	Q	G	0.164917427970812	0.0686142895674904
ZN300_HUMAN/577-599	Q96RE9	ZN300	578	Q	H	0.421283160070471	0.106758294375109
ZN300_HUMAN/577-599	Q96RE9	ZN300	578	Q	I	-0.174073553283465	0.0641318639734924
ZN300_HUMAN/577-599	Q96RE9	ZN300	578	Q	K	-0.0455222350733174	0.0757127945341504
ZN300_HUMAN/577-599	Q96RE9	ZN300	578	Q	L	0.246152208558642	0.0293435201019741
ZN300_HUMAN/577-599	Q96RE9	ZN300	578	Q	M	-0.0065573173110668	0.0702989385913536
ZN300_HUMAN/577-599	Q96RE9	ZN300	578	Q	N	-0.173141724052532	0.148732255766267
ZN300_HUMAN/577-599	Q96RE9	ZN300	578	Q	P	0.716147726299061	0.0913959273739673
ZN300_HUMAN/577-599	Q96RE9	ZN300	578	Q	R	0.429899419822743	0.0610004964899452
ZN300_HUMAN/577-599	Q96RE9	ZN300	578	Q	S	0.086487247016072	0.0411335445274014
ZN300_HUMAN/577-599	Q96RE9	ZN300	578	Q	T	0.0427374916576778	0.0759063688039992
ZN300_HUMAN/577-599	Q96RE9	ZN300	578	Q	V	-0.0882295731947074	0.0681590636410906
ZN300_HUMAN/577-599	Q96RE9	ZN300	578	Q	W	0.538870736319237	0.0932608515917609
ZN300_HUMAN/577-599	Q96RE9	ZN300	578	Q	Y	0.107522285121382	0.0414531708101472
ZN425_HUMAN/582-604	Q6IV72	ZN425	583	A	C	0.124762218875773	0.0543909894704225
ZN425_HUMAN/582-604	Q6IV72	ZN425	583	A	D	-0.183147994145409	0.0584191206141921
ZN425_HUMAN/582-604	Q6IV72	ZN425	583	A	E	-0.253015820775346	0.0961009524860296
ZN425_HUMAN/582-604	Q6IV72	ZN425	583	A	F	0.200867232485232	0.0642507548877264
ZN425_HUMAN/582-604	Q6IV72	ZN425	583	A	G	0.164917427970812	0.0686142895674904
ZN425_HUMAN/582-604	Q6IV72	ZN425	583	A	H	0.421283160070471	0.106758294375109
ZN425_HUMAN/582-604	Q6IV72	ZN425	583	A	I	-0.174073553283465	0.0641318639734924
ZN425_HUMAN/582-604	Q6IV72	ZN425	583	A	K	-0.0455222350733174	0.0757127945341504
ZN425_HUMAN/582-604	Q6IV72	ZN425	583	A	L	0.246152208558642	0.0293435201019741
ZN425_HUMAN/582-604	Q6IV72	ZN425	583	A	M	-0.0065573173110668	0.0702989385913536
ZN425_HUMAN/582-604	Q6IV72	ZN425	583	A	N	-0.173141724052532	0.148732255766267
ZN425_HUMAN/582-604	Q6IV72	ZN425	583	A	P	0.716147726299061	0.0913959273739673
ZN425_HUMAN/582-604	Q6IV72	ZN425	583	A	Q	0.0978047951773573	0.0765518630110296
ZN425_HUMAN/582-604	Q6IV72	ZN425	583	A	R	0.429899419822743	0.0610004964899452
ZN425_HUMAN/582-604	Q6IV72	ZN425	583	A	S	0.086487247016072	0.0411335445274014
ZN425_HUMAN/582-604	Q6IV72	ZN425	583	A	T	0.0427374916576778	0.0759063688039992
ZN425_HUMAN/582-604	Q6IV72	ZN425	583	A	V	-0.0882295731947074	0.0681590636410906
ZN425_HUMAN/582-604	Q6IV72	ZN425	583	A	W	0.538870736319237	0.0932608515917609
ZN425_HUMAN/582-604	Q6IV72	ZN425	583	A	Y	0.107522285121382	0.0414531708101472
ZN836_HUMAN/498-520	Q6ZNA1	ZN836	499	K	A	0.204420979341089	0.0469738250031397
ZN836_HUMAN/498-520	Q6ZNA1	ZN836	499	K	C	0.124762218875773	0.0543909894704225
ZN836_HUMAN/498-520	Q6ZNA1	ZN836	499	K	D	-0.183147994145409	0.0584191206141921
ZN836_HUMAN/498-520	Q6ZNA1	ZN836	499	K	E	-0.253015820775346	0.0961009524860296
ZN836_HUMAN/498-520	Q6ZNA1	ZN836	499	K	F	0.200867232485232	0.0642507548877264
ZN836_HUMAN/498-520	Q6ZNA1	ZN836	499	K	G	0.164917427970812	0.0686142895674904
ZN836_HUMAN/498-520	Q6ZNA1	ZN836	499	K	H	0.421283160070471	0.106758294375109
ZN836_HUMAN/498-520	Q6ZNA1	ZN836	499	K	I	-0.174073553283465	0.0641318639734924
ZN836_HUMAN/498-520	Q6ZNA1	ZN836	499	K	L	0.246152208558642	0.0293435201019741
ZN836_HUMAN/498-520	Q6ZNA1	ZN836	499	K	M	-0.0065573173110668	0.0702989385913536
ZN836_HUMAN/498-520	Q6ZNA1	ZN836	499	K	N	-0.173141724052532	0.148732255766267
ZN836_HUMAN/498-520	Q6ZNA1	ZN836	499	K	P	0.716147726299061	0.0913959273739673
ZN836_HUMAN/498-520	Q6ZNA1	ZN836	499	K	Q	0.0978047951773573	0.0765518630110296
ZN836_HUMAN/498-520	Q6ZNA1	ZN836	499	K	R	0.429899419822743	0.0610004964899452
ZN836_HUMAN/498-520	Q6ZNA1	ZN836	499	K	S	0.086487247016072	0.0411335445274014
ZN836_HUMAN/498-520	Q6ZNA1	ZN836	499	K	T	0.0427374916576778	0.0759063688039992
ZN836_HUMAN/498-520	Q6ZNA1	ZN836	499	K	V	-0.0882295731947074	0.0681590636410906
ZN836_HUMAN/498-520	Q6ZNA1	ZN836	499	K	W	0.538870736319237	0.0932608515917609
ZN836_HUMAN/498-520	Q6ZNA1	ZN836	499	K	Y	0.107522285121382	0.0414531708101472
ZN112_HUMAN/833-855	Q9UJU3	ZN112	834	K	A	0.204420979341089	0.0469738250031397
ZN112_HUMAN/833-855	Q9UJU3	ZN112	834	K	C	0.124762218875773	0.0543909894704225
ZN112_HUMAN/833-855	Q9UJU3	ZN112	834	K	D	-0.183147994145409	0.0584191206141921
ZN112_HUMAN/833-855	Q9UJU3	ZN112	834	K	E	-0.253015820775346	0.0961009524860296
ZN112_HUMAN/833-855	Q9UJU3	ZN112	834	K	F	0.200867232485232	0.0642507548877264
ZN112_HUMAN/833-855	Q9UJU3	ZN112	834	K	G	0.164917427970812	0.0686142895674904
ZN112_HUMAN/833-855	Q9UJU3	ZN112	834	K	H	0.421283160070471	0.106758294375109
ZN112_HUMAN/833-855	Q9UJU3	ZN112	834	K	I	-0.174073553283465	0.0641318639734924
ZN112_HUMAN/833-855	Q9UJU3	ZN112	834	K	L	0.246152208558642	0.0293435201019741
ZN112_HUMAN/833-855	Q9UJU3	ZN112	834	K	M	-0.0065573173110668	0.0702989385913536
ZN112_HUMAN/833-855	Q9UJU3	ZN112	834	K	N	-0.173141724052532	0.148732255766267
ZN112_HUMAN/833-855	Q9UJU3	ZN112	834	K	P	0.716147726299061	0.0913959273739673
ZN112_HUMAN/833-855	Q9UJU3	ZN112	834	K	Q	0.0978047951773573	0.0765518630110296
ZN112_HUMAN/833-855	Q9UJU3	ZN112	834	K	R	0.429899419822743	0.0610004964899452
ZN112_HUMAN/833-855	Q9UJU3	ZN112	834	K	S	0.086487247016072	0.0411335445274014
ZN112_HUMAN/833-855	Q9UJU3	ZN112	834	K	T	0.0427374916576778	0.0759063688039992
ZN112_HUMAN/833-855	Q9UJU3	ZN112	834	K	V	-0.0882295731947074	0.0681590636410906
ZN112_HUMAN/833-855	Q9UJU3	ZN112	834	K	W	0.538870736319237	0.0932608515917609
ZN112_HUMAN/833-855	Q9UJU3	ZN112	834	K	Y	0.107522285121382	0.0414531708101472
ZN764_HUMAN/231-253	Q96H86	ZN764	232	R	A	0.204420979341089	0.0469738250031397
ZN764_HUMAN/231-253	Q96H86	ZN764	232	R	C	0.124762218875773	0.0543909894704225
ZN764_HUMAN/231-253	Q96H86	ZN764	232	R	D	-0.183147994145409	0.0584191206141921
ZN764_HUMAN/231-253	Q96H86	ZN764	232	R	E	-0.253015820775346	0.0961009524860296
ZN764_HUMAN/231-253	Q96H86	ZN764	232	R	F	0.200867232485232	0.0642507548877264
ZN764_HUMAN/231-253	Q96H86	ZN764	232	R	G	0.164917427970812	0.0686142895674904
ZN764_HUMAN/231-253	Q96H86	ZN764	232	R	H	0.421283160070471	0.106758294375109
ZN764_HUMAN/231-253	Q96H86	ZN764	232	R	I	-0.174073553283465	0.0641318639734924
ZN764_HUMAN/231-253	Q96H86	ZN764	232	R	K	-0.0455222350733174	0.0757127945341504
ZN764_HUMAN/231-253	Q96H86	ZN764	232	R	L	0.246152208558642	0.0293435201019741
ZN764_HUMAN/231-253	Q96H86	ZN764	232	R	M	-0.0065573173110668	0.0702989385913536
ZN764_HUMAN/231-253	Q96H86	ZN764	232	R	N	-0.173141724052532	0.148732255766267
ZN764_HUMAN/231-253	Q96H86	ZN764	232	R	P	0.716147726299061	0.0913959273739673
ZN764_HUMAN/231-253	Q96H86	ZN764	232	R	Q	0.0978047951773573	0.0765518630110296
ZN764_HUMAN/231-253	Q96H86	ZN764	232	R	S	0.086487247016072	0.0411335445274014
ZN764_HUMAN/231-253	Q96H86	ZN764	232	R	T	0.0427374916576778	0.0759063688039992
ZN764_HUMAN/231-253	Q96H86	ZN764	232	R	V	-0.0882295731947074	0.0681590636410906
ZN764_HUMAN/231-253	Q96H86	ZN764	232	R	W	0.538870736319237	0.0932608515917609
ZN764_HUMAN/231-253	Q96H86	ZN764	232	R	Y	0.107522285121382	0.0414531708101472
ZN418_HUMAN/230-252	Q8TF45	ZN418	231	Y	A	0.204420979341089	0.0469738250031397
ZN418_HUMAN/230-252	Q8TF45	ZN418	231	Y	C	0.124762218875773	0.0543909894704225
ZN418_HUMAN/230-252	Q8TF45	ZN418	231	Y	D	-0.183147994145409	0.0584191206141921
ZN418_HUMAN/230-252	Q8TF45	ZN418	231	Y	E	-0.253015820775346	0.0961009524860296
ZN418_HUMAN/230-252	Q8TF45	ZN418	231	Y	F	0.200867232485232	0.0642507548877264
ZN418_HUMAN/230-252	Q8TF45	ZN418	231	Y	G	0.164917427970812	0.0686142895674904
ZN418_HUMAN/230-252	Q8TF45	ZN418	231	Y	H	0.421283160070471	0.106758294375109
ZN418_HUMAN/230-252	Q8TF45	ZN418	231	Y	I	-0.174073553283465	0.0641318639734924
ZN418_HUMAN/230-252	Q8TF45	ZN418	231	Y	K	-0.0455222350733174	0.0757127945341504
ZN418_HUMAN/230-252	Q8TF45	ZN418	231	Y	L	0.246152208558642	0.0293435201019741
ZN418_HUMAN/230-252	Q8TF45	ZN418	231	Y	M	-0.0065573173110668	0.0702989385913536
ZN418_HUMAN/230-252	Q8TF45	ZN418	231	Y	N	-0.173141724052532	0.148732255766267
ZN418_HUMAN/230-252	Q8TF45	ZN418	231	Y	P	0.716147726299061	0.0913959273739673
ZN418_HUMAN/230-252	Q8TF45	ZN418	231	Y	Q	0.0978047951773573	0.0765518630110296
ZN418_HUMAN/230-252	Q8TF45	ZN418	231	Y	R	0.429899419822743	0.0610004964899452
ZN418_HUMAN/230-252	Q8TF45	ZN418	231	Y	S	0.086487247016072	0.0411335445274014
ZN418_HUMAN/230-252	Q8TF45	ZN418	231	Y	T	0.0427374916576778	0.0759063688039992
ZN418_HUMAN/230-252	Q8TF45	ZN418	231	Y	V	-0.0882295731947074	0.0681590636410906
ZN418_HUMAN/230-252	Q8TF45	ZN418	231	Y	W	0.538870736319237	0.0932608515917609
ZN569_HUMAN/410-432	Q5MCW4	ZN569	411	E	A	0.204420979341089	0.0469738250031397
ZN569_HUMAN/410-432	Q5MCW4	ZN569	411	E	C	0.124762218875773	0.0543909894704225
ZN569_HUMAN/410-432	Q5MCW4	ZN569	411	E	D	-0.183147994145409	0.0584191206141921
ZN569_HUMAN/410-432	Q5MCW4	ZN569	411	E	F	0.200867232485232	0.0642507548877264
ZN569_HUMAN/410-432	Q5MCW4	ZN569	411	E	G	0.164917427970812	0.0686142895674904
ZN569_HUMAN/410-432	Q5MCW4	ZN569	411	E	H	0.421283160070471	0.106758294375109
ZN569_HUMAN/410-432	Q5MCW4	ZN569	411	E	I	-0.174073553283465	0.0641318639734924
ZN569_HUMAN/410-432	Q5MCW4	ZN569	411	E	K	-0.0455222350733174	0.0757127945341504
ZN569_HUMAN/410-432	Q5MCW4	ZN569	411	E	L	0.246152208558642	0.0293435201019741
ZN569_HUMAN/410-432	Q5MCW4	ZN569	411	E	M	-0.0065573173110668	0.0702989385913536
ZN569_HUMAN/410-432	Q5MCW4	ZN569	411	E	N	-0.173141724052532	0.148732255766267
ZN569_HUMAN/410-432	Q5MCW4	ZN569	411	E	P	0.716147726299061	0.0913959273739673
ZN569_HUMAN/410-432	Q5MCW4	ZN569	411	E	Q	0.0978047951773573	0.0765518630110296
ZN569_HUMAN/410-432	Q5MCW4	ZN569	411	E	R	0.429899419822743	0.0610004964899452
ZN569_HUMAN/410-432	Q5MCW4	ZN569	411	E	S	0.086487247016072	0.0411335445274014
ZN569_HUMAN/410-432	Q5MCW4	ZN569	411	E	T	0.0427374916576778	0.0759063688039992
ZN569_HUMAN/410-432	Q5MCW4	ZN569	411	E	V	-0.0882295731947074	0.0681590636410906
ZN569_HUMAN/410-432	Q5MCW4	ZN569	411	E	W	0.538870736319237	0.0932608515917609
ZN569_HUMAN/410-432	Q5MCW4	ZN569	411	E	Y	0.107522285121382	0.0414531708101472
ZN836_HUMAN/834-856	Q6ZNA1	ZN836	835	K	A	0.204420979341089	0.0469738250031397
ZN836_HUMAN/834-856	Q6ZNA1	ZN836	835	K	C	0.124762218875773	0.0543909894704225
ZN836_HUMAN/834-856	Q6ZNA1	ZN836	835	K	D	-0.183147994145409	0.0584191206141921
ZN836_HUMAN/834-856	Q6ZNA1	ZN836	835	K	E	-0.253015820775346	0.0961009524860296
ZN836_HUMAN/834-856	Q6ZNA1	ZN836	835	K	F	0.200867232485232	0.0642507548877264
ZN836_HUMAN/834-856	Q6ZNA1	ZN836	835	K	G	0.164917427970812	0.0686142895674904
ZN836_HUMAN/834-856	Q6ZNA1	ZN836	835	K	H	0.421283160070471	0.106758294375109
ZN836_HUMAN/834-856	Q6ZNA1	ZN836	835	K	I	-0.174073553283465	0.0641318639734924
ZN836_HUMAN/834-856	Q6ZNA1	ZN836	835	K	L	0.246152208558642	0.0293435201019741
ZN836_HUMAN/834-856	Q6ZNA1	ZN836	835	K	M	-0.0065573173110668	0.0702989385913536
ZN836_HUMAN/834-856	Q6ZNA1	ZN836	835	K	N	-0.173141724052532	0.148732255766267
ZN836_HUMAN/834-856	Q6ZNA1	ZN836	835	K	P	0.716147726299061	0.0913959273739673
ZN836_HUMAN/834-856	Q6ZNA1	ZN836	835	K	Q	0.0978047951773573	0.0765518630110296
ZN836_HUMAN/834-856	Q6ZNA1	ZN836	835	K	R	0.429899419822743	0.0610004964899452
ZN836_HUMAN/834-856	Q6ZNA1	ZN836	835	K	S	0.086487247016072	0.0411335445274014
ZN836_HUMAN/834-856	Q6ZNA1	ZN836	835	K	T	0.0427374916576778	0.0759063688039992
ZN836_HUMAN/834-856	Q6ZNA1	ZN836	835	K	V	-0.0882295731947074	0.0681590636410906
ZN836_HUMAN/834-856	Q6ZNA1	ZN836	835	K	W	0.538870736319237	0.0932608515917609
ZN836_HUMAN/834-856	Q6ZNA1	ZN836	835	K	Y	0.107522285121382	0.0414531708101472
ZN677_HUMAN/291-313	Q86XU0	ZN677	292	K	A	0.204420979341089	0.0469738250031397
ZN677_HUMAN/291-313	Q86XU0	ZN677	292	K	C	0.124762218875773	0.0543909894704225
ZN677_HUMAN/291-313	Q86XU0	ZN677	292	K	D	-0.183147994145409	0.0584191206141921
ZN677_HUMAN/291-313	Q86XU0	ZN677	292	K	E	-0.253015820775346	0.0961009524860296
ZN677_HUMAN/291-313	Q86XU0	ZN677	292	K	F	0.200867232485232	0.0642507548877264
ZN677_HUMAN/291-313	Q86XU0	ZN677	292	K	G	0.164917427970812	0.0686142895674904
ZN677_HUMAN/291-313	Q86XU0	ZN677	292	K	H	0.421283160070471	0.106758294375109
ZN677_HUMAN/291-313	Q86XU0	ZN677	292	K	I	-0.174073553283465	0.0641318639734924
ZN677_HUMAN/291-313	Q86XU0	ZN677	292	K	L	0.246152208558642	0.0293435201019741
ZN677_HUMAN/291-313	Q86XU0	ZN677	292	K	M	-0.0065573173110668	0.0702989385913536
ZN677_HUMAN/291-313	Q86XU0	ZN677	292	K	N	-0.173141724052532	0.148732255766267
ZN677_HUMAN/291-313	Q86XU0	ZN677	292	K	P	0.716147726299061	0.0913959273739673
ZN677_HUMAN/291-313	Q86XU0	ZN677	292	K	Q	0.0978047951773573	0.0765518630110296
ZN677_HUMAN/291-313	Q86XU0	ZN677	292	K	R	0.429899419822743	0.0610004964899452
ZN677_HUMAN/291-313	Q86XU0	ZN677	292	K	S	0.086487247016072	0.0411335445274014
ZN677_HUMAN/291-313	Q86XU0	ZN677	292	K	T	0.0427374916576778	0.0759063688039992
ZN677_HUMAN/291-313	Q86XU0	ZN677	292	K	V	-0.0882295731947074	0.0681590636410906
ZN677_HUMAN/291-313	Q86XU0	ZN677	292	K	W	0.538870736319237	0.0932608515917609
ZN677_HUMAN/291-313	Q86XU0	ZN677	292	K	Y	0.107522285121382	0.0414531708101472
ZN195_HUMAN/606-628	O14628	ZN195	607	K	A	0.204420979341089	0.0469738250031397
ZN195_HUMAN/606-628	O14628	ZN195	607	K	C	0.124762218875773	0.0543909894704225
ZN195_HUMAN/606-628	O14628	ZN195	607	K	D	-0.183147994145409	0.0584191206141921
ZN195_HUMAN/606-628	O14628	ZN195	607	K	E	-0.253015820775346	0.0961009524860296
ZN195_HUMAN/606-628	O14628	ZN195	607	K	F	0.200867232485232	0.0642507548877264
ZN195_HUMAN/606-628	O14628	ZN195	607	K	G	0.164917427970812	0.0686142895674904
ZN195_HUMAN/606-628	O14628	ZN195	607	K	H	0.421283160070471	0.106758294375109
ZN195_HUMAN/606-628	O14628	ZN195	607	K	I	-0.174073553283465	0.0641318639734924
ZN195_HUMAN/606-628	O14628	ZN195	607	K	L	0.246152208558642	0.0293435201019741
ZN195_HUMAN/606-628	O14628	ZN195	607	K	M	-0.0065573173110668	0.0702989385913536
ZN195_HUMAN/606-628	O14628	ZN195	607	K	N	-0.173141724052532	0.148732255766267
ZN195_HUMAN/606-628	O14628	ZN195	607	K	P	0.716147726299061	0.0913959273739673
ZN195_HUMAN/606-628	O14628	ZN195	607	K	Q	0.0978047951773573	0.0765518630110296
ZN195_HUMAN/606-628	O14628	ZN195	607	K	R	0.429899419822743	0.0610004964899452
ZN195_HUMAN/606-628	O14628	ZN195	607	K	S	0.086487247016072	0.0411335445274014
ZN195_HUMAN/606-628	O14628	ZN195	607	K	T	0.0427374916576778	0.0759063688039992
ZN195_HUMAN/606-628	O14628	ZN195	607	K	V	-0.0882295731947074	0.0681590636410906
ZN195_HUMAN/606-628	O14628	ZN195	607	K	W	0.538870736319237	0.0932608515917609
ZN195_HUMAN/606-628	O14628	ZN195	607	K	Y	0.107522285121382	0.0414531708101472
ZN616_HUMAN/437-459	Q08AN1	ZN616	438	K	A	0.204420979341089	0.0469738250031397
ZN616_HUMAN/437-459	Q08AN1	ZN616	438	K	C	0.124762218875773	0.0543909894704225
ZN616_HUMAN/437-459	Q08AN1	ZN616	438	K	D	-0.183147994145409	0.0584191206141921
ZN616_HUMAN/437-459	Q08AN1	ZN616	438	K	E	-0.253015820775346	0.0961009524860296
ZN616_HUMAN/437-459	Q08AN1	ZN616	438	K	F	0.200867232485232	0.0642507548877264
ZN616_HUMAN/437-459	Q08AN1	ZN616	438	K	G	0.164917427970812	0.0686142895674904
ZN616_HUMAN/437-459	Q08AN1	ZN616	438	K	H	0.421283160070471	0.106758294375109
ZN616_HUMAN/437-459	Q08AN1	ZN616	438	K	I	-0.174073553283465	0.0641318639734924
ZN616_HUMAN/437-459	Q08AN1	ZN616	438	K	L	0.246152208558642	0.0293435201019741
ZN616_HUMAN/437-459	Q08AN1	ZN616	438	K	M	-0.0065573173110668	0.0702989385913536
ZN616_HUMAN/437-459	Q08AN1	ZN616	438	K	N	-0.173141724052532	0.148732255766267
ZN616_HUMAN/437-459	Q08AN1	ZN616	438	K	P	0.716147726299061	0.0913959273739673
ZN616_HUMAN/437-459	Q08AN1	ZN616	438	K	Q	0.0978047951773573	0.0765518630110296
ZN616_HUMAN/437-459	Q08AN1	ZN616	438	K	R	0.429899419822743	0.0610004964899452
ZN616_HUMAN/437-459	Q08AN1	ZN616	438	K	S	0.086487247016072	0.0411335445274014
ZN616_HUMAN/437-459	Q08AN1	ZN616	438	K	T	0.0427374916576778	0.0759063688039992
ZN616_HUMAN/437-459	Q08AN1	ZN616	438	K	V	-0.0882295731947074	0.0681590636410906
ZN616_HUMAN/437-459	Q08AN1	ZN616	438	K	W	0.538870736319237	0.0932608515917609
ZN616_HUMAN/437-459	Q08AN1	ZN616	438	K	Y	0.107522285121382	0.0414531708101472
ZN814_HUMAN/716-738	B7Z6K7	ZN814	717	A	C	0.124762218875773	0.0543909894704225
ZN814_HUMAN/716-738	B7Z6K7	ZN814	717	A	D	-0.183147994145409	0.0584191206141921
ZN814_HUMAN/716-738	B7Z6K7	ZN814	717	A	E	-0.253015820775346	0.0961009524860296
ZN814_HUMAN/716-738	B7Z6K7	ZN814	717	A	F	0.200867232485232	0.0642507548877264
ZN814_HUMAN/716-738	B7Z6K7	ZN814	717	A	G	0.164917427970812	0.0686142895674904
ZN814_HUMAN/716-738	B7Z6K7	ZN814	717	A	H	0.421283160070471	0.106758294375109
ZN814_HUMAN/716-738	B7Z6K7	ZN814	717	A	I	-0.174073553283465	0.0641318639734924
ZN814_HUMAN/716-738	B7Z6K7	ZN814	717	A	K	-0.0455222350733174	0.0757127945341504
ZN814_HUMAN/716-738	B7Z6K7	ZN814	717	A	L	0.246152208558642	0.0293435201019741
ZN814_HUMAN/716-738	B7Z6K7	ZN814	717	A	M	-0.0065573173110668	0.0702989385913536
ZN814_HUMAN/716-738	B7Z6K7	ZN814	717	A	N	-0.173141724052532	0.148732255766267
ZN814_HUMAN/716-738	B7Z6K7	ZN814	717	A	P	0.716147726299061	0.0913959273739673
ZN814_HUMAN/716-738	B7Z6K7	ZN814	717	A	Q	0.0978047951773573	0.0765518630110296
ZN814_HUMAN/716-738	B7Z6K7	ZN814	717	A	R	0.429899419822743	0.0610004964899452
ZN814_HUMAN/716-738	B7Z6K7	ZN814	717	A	S	0.086487247016072	0.0411335445274014
ZN814_HUMAN/716-738	B7Z6K7	ZN814	717	A	T	0.0427374916576778	0.0759063688039992
ZN814_HUMAN/716-738	B7Z6K7	ZN814	717	A	V	-0.0882295731947074	0.0681590636410906
ZN814_HUMAN/716-738	B7Z6K7	ZN814	717	A	W	0.538870736319237	0.0932608515917609
ZN814_HUMAN/716-738	B7Z6K7	ZN814	717	A	Y	0.107522285121382	0.0414531708101472
ZN565_HUMAN/431-453	Q8N9K5	ZN565	432	E	A	0.204420979341089	0.0469738250031397
ZN565_HUMAN/431-453	Q8N9K5	ZN565	432	E	C	0.124762218875773	0.0543909894704225
ZN565_HUMAN/431-453	Q8N9K5	ZN565	432	E	D	-0.183147994145409	0.0584191206141921
ZN565_HUMAN/431-453	Q8N9K5	ZN565	432	E	F	0.200867232485232	0.0642507548877264
ZN565_HUMAN/431-453	Q8N9K5	ZN565	432	E	G	0.164917427970812	0.0686142895674904
ZN565_HUMAN/431-453	Q8N9K5	ZN565	432	E	H	0.421283160070471	0.106758294375109
ZN565_HUMAN/431-453	Q8N9K5	ZN565	432	E	I	-0.174073553283465	0.0641318639734924
ZN565_HUMAN/431-453	Q8N9K5	ZN565	432	E	K	-0.0455222350733174	0.0757127945341504
ZN565_HUMAN/431-453	Q8N9K5	ZN565	432	E	L	0.246152208558642	0.0293435201019741
ZN565_HUMAN/431-453	Q8N9K5	ZN565	432	E	M	-0.0065573173110668	0.0702989385913536
ZN565_HUMAN/431-453	Q8N9K5	ZN565	432	E	N	-0.173141724052532	0.148732255766267
ZN565_HUMAN/431-453	Q8N9K5	ZN565	432	E	P	0.716147726299061	0.0913959273739673
ZN565_HUMAN/431-453	Q8N9K5	ZN565	432	E	Q	0.0978047951773573	0.0765518630110296
ZN565_HUMAN/431-453	Q8N9K5	ZN565	432	E	R	0.429899419822743	0.0610004964899452
ZN565_HUMAN/431-453	Q8N9K5	ZN565	432	E	S	0.086487247016072	0.0411335445274014
ZN565_HUMAN/431-453	Q8N9K5	ZN565	432	E	T	0.0427374916576778	0.0759063688039992
ZN565_HUMAN/431-453	Q8N9K5	ZN565	432	E	V	-0.0882295731947074	0.0681590636410906
ZN565_HUMAN/431-453	Q8N9K5	ZN565	432	E	W	0.538870736319237	0.0932608515917609
ZN565_HUMAN/431-453	Q8N9K5	ZN565	432	E	Y	0.107522285121382	0.0414531708101472
ZN229_HUMAN/796-818	Q9UJW7	ZN229	797	T	A	0.204420979341089	0.0469738250031397
ZN229_HUMAN/796-818	Q9UJW7	ZN229	797	T	C	0.124762218875773	0.0543909894704225
ZN229_HUMAN/796-818	Q9UJW7	ZN229	797	T	D	-0.183147994145409	0.0584191206141921
ZN229_HUMAN/796-818	Q9UJW7	ZN229	797	T	E	-0.253015820775346	0.0961009524860296
ZN229_HUMAN/796-818	Q9UJW7	ZN229	797	T	F	0.200867232485232	0.0642507548877264
ZN229_HUMAN/796-818	Q9UJW7	ZN229	797	T	G	0.164917427970812	0.0686142895674904
ZN229_HUMAN/796-818	Q9UJW7	ZN229	797	T	H	0.421283160070471	0.106758294375109
ZN229_HUMAN/796-818	Q9UJW7	ZN229	797	T	I	-0.174073553283465	0.0641318639734924
ZN229_HUMAN/796-818	Q9UJW7	ZN229	797	T	K	-0.0455222350733174	0.0757127945341504
ZN229_HUMAN/796-818	Q9UJW7	ZN229	797	T	L	0.246152208558642	0.0293435201019741
ZN229_HUMAN/796-818	Q9UJW7	ZN229	797	T	M	-0.0065573173110668	0.0702989385913536
ZN229_HUMAN/796-818	Q9UJW7	ZN229	797	T	N	-0.173141724052532	0.148732255766267
ZN229_HUMAN/796-818	Q9UJW7	ZN229	797	T	P	0.716147726299061	0.0913959273739673
ZN229_HUMAN/796-818	Q9UJW7	ZN229	797	T	Q	0.0978047951773573	0.0765518630110296
ZN229_HUMAN/796-818	Q9UJW7	ZN229	797	T	R	0.429899419822743	0.0610004964899452
ZN229_HUMAN/796-818	Q9UJW7	ZN229	797	T	S	0.086487247016072	0.0411335445274014
ZN229_HUMAN/796-818	Q9UJW7	ZN229	797	T	V	-0.0882295731947074	0.0681590636410906
ZN229_HUMAN/796-818	Q9UJW7	ZN229	797	T	W	0.538870736319237	0.0932608515917609
ZN229_HUMAN/796-818	Q9UJW7	ZN229	797	T	Y	0.107522285121382	0.0414531708101472
ZN555_HUMAN/312-334	Q8NEP9	ZN555	313	K	A	0.204420979341089	0.0469738250031397
ZN555_HUMAN/312-334	Q8NEP9	ZN555	313	K	C	0.124762218875773	0.0543909894704225
ZN555_HUMAN/312-334	Q8NEP9	ZN555	313	K	D	-0.183147994145409	0.0584191206141921
ZN555_HUMAN/312-334	Q8NEP9	ZN555	313	K	E	-0.253015820775346	0.0961009524860296
ZN555_HUMAN/312-334	Q8NEP9	ZN555	313	K	F	0.200867232485232	0.0642507548877264
ZN555_HUMAN/312-334	Q8NEP9	ZN555	313	K	G	0.164917427970812	0.0686142895674904
ZN555_HUMAN/312-334	Q8NEP9	ZN555	313	K	H	0.421283160070471	0.106758294375109
ZN555_HUMAN/312-334	Q8NEP9	ZN555	313	K	I	-0.174073553283465	0.0641318639734924
ZN555_HUMAN/312-334	Q8NEP9	ZN555	313	K	L	0.246152208558642	0.0293435201019741
ZN555_HUMAN/312-334	Q8NEP9	ZN555	313	K	M	-0.0065573173110668	0.0702989385913536
ZN555_HUMAN/312-334	Q8NEP9	ZN555	313	K	N	-0.173141724052532	0.148732255766267
ZN555_HUMAN/312-334	Q8NEP9	ZN555	313	K	P	0.716147726299061	0.0913959273739673
ZN555_HUMAN/312-334	Q8NEP9	ZN555	313	K	Q	0.0978047951773573	0.0765518630110296
ZN555_HUMAN/312-334	Q8NEP9	ZN555	313	K	R	0.429899419822743	0.0610004964899452
ZN555_HUMAN/312-334	Q8NEP9	ZN555	313	K	S	0.086487247016072	0.0411335445274014
ZN555_HUMAN/312-334	Q8NEP9	ZN555	313	K	T	0.0427374916576778	0.0759063688039992
ZN555_HUMAN/312-334	Q8NEP9	ZN555	313	K	V	-0.0882295731947074	0.0681590636410906
ZN555_HUMAN/312-334	Q8NEP9	ZN555	313	K	W	0.538870736319237	0.0932608515917609
ZN555_HUMAN/312-334	Q8NEP9	ZN555	313	K	Y	0.107522285121382	0.0414531708101472
REPI1_HUMAN/487-509	Q9BWE0	REPI1	488	V	A	0.204420979341089	0.0469738250031397
REPI1_HUMAN/487-509	Q9BWE0	REPI1	488	V	C	0.124762218875773	0.0543909894704225
REPI1_HUMAN/487-509	Q9BWE0	REPI1	488	V	D	-0.183147994145409	0.0584191206141921
REPI1_HUMAN/487-509	Q9BWE0	REPI1	488	V	E	-0.253015820775346	0.0961009524860296
REPI1_HUMAN/487-509	Q9BWE0	REPI1	488	V	F	0.200867232485232	0.0642507548877264
REPI1_HUMAN/487-509	Q9BWE0	REPI1	488	V	G	0.164917427970812	0.0686142895674904
REPI1_HUMAN/487-509	Q9BWE0	REPI1	488	V	H	0.421283160070471	0.106758294375109
REPI1_HUMAN/487-509	Q9BWE0	REPI1	488	V	I	-0.174073553283465	0.0641318639734924
REPI1_HUMAN/487-509	Q9BWE0	REPI1	488	V	K	-0.0455222350733174	0.0757127945341504
REPI1_HUMAN/487-509	Q9BWE0	REPI1	488	V	L	0.246152208558642	0.0293435201019741
REPI1_HUMAN/487-509	Q9BWE0	REPI1	488	V	M	-0.0065573173110668	0.0702989385913536
REPI1_HUMAN/487-509	Q9BWE0	REPI1	488	V	N	-0.173141724052532	0.148732255766267
REPI1_HUMAN/487-509	Q9BWE0	REPI1	488	V	P	0.716147726299061	0.0913959273739673
REPI1_HUMAN/487-509	Q9BWE0	REPI1	488	V	Q	0.0978047951773573	0.0765518630110296
REPI1_HUMAN/487-509	Q9BWE0	REPI1	488	V	R	0.429899419822743	0.0610004964899452
REPI1_HUMAN/487-509	Q9BWE0	REPI1	488	V	S	0.086487247016072	0.0411335445274014
REPI1_HUMAN/487-509	Q9BWE0	REPI1	488	V	T	0.0427374916576778	0.0759063688039992
REPI1_HUMAN/487-509	Q9BWE0	REPI1	488	V	W	0.538870736319237	0.0932608515917609
REPI1_HUMAN/487-509	Q9BWE0	REPI1	488	V	Y	0.107522285121382	0.0414531708101472
ZKSC8_HUMAN/518-540	Q15776	ZKSC8	519	K	A	0.204420979341089	0.0469738250031397
ZKSC8_HUMAN/518-540	Q15776	ZKSC8	519	K	C	0.124762218875773	0.0543909894704225
ZKSC8_HUMAN/518-540	Q15776	ZKSC8	519	K	D	-0.183147994145409	0.0584191206141921
ZKSC8_HUMAN/518-540	Q15776	ZKSC8	519	K	E	-0.253015820775346	0.0961009524860296
ZKSC8_HUMAN/518-540	Q15776	ZKSC8	519	K	F	0.200867232485232	0.0642507548877264
ZKSC8_HUMAN/518-540	Q15776	ZKSC8	519	K	G	0.164917427970812	0.0686142895674904
ZKSC8_HUMAN/518-540	Q15776	ZKSC8	519	K	H	0.421283160070471	0.106758294375109
ZKSC8_HUMAN/518-540	Q15776	ZKSC8	519	K	I	-0.174073553283465	0.0641318639734924
ZKSC8_HUMAN/518-540	Q15776	ZKSC8	519	K	L	0.246152208558642	0.0293435201019741
ZKSC8_HUMAN/518-540	Q15776	ZKSC8	519	K	M	-0.0065573173110668	0.0702989385913536
ZKSC8_HUMAN/518-540	Q15776	ZKSC8	519	K	N	-0.173141724052532	0.148732255766267
ZKSC8_HUMAN/518-540	Q15776	ZKSC8	519	K	P	0.716147726299061	0.0913959273739673
ZKSC8_HUMAN/518-540	Q15776	ZKSC8	519	K	Q	0.0978047951773573	0.0765518630110296
ZKSC8_HUMAN/518-540	Q15776	ZKSC8	519	K	R	0.429899419822743	0.0610004964899452
ZKSC8_HUMAN/518-540	Q15776	ZKSC8	519	K	S	0.086487247016072	0.0411335445274014
ZKSC8_HUMAN/518-540	Q15776	ZKSC8	519	K	T	0.0427374916576778	0.0759063688039992
ZKSC8_HUMAN/518-540	Q15776	ZKSC8	519	K	V	-0.0882295731947074	0.0681590636410906
ZKSC8_HUMAN/518-540	Q15776	ZKSC8	519	K	W	0.538870736319237	0.0932608515917609
ZKSC8_HUMAN/518-540	Q15776	ZKSC8	519	K	Y	0.107522285121382	0.0414531708101472
ZN749_HUMAN/612-634	O43361	ZN749	613	K	A	0.204420979341089	0.0469738250031397
ZN749_HUMAN/612-634	O43361	ZN749	613	K	C	0.124762218875773	0.0543909894704225
ZN749_HUMAN/612-634	O43361	ZN749	613	K	D	-0.183147994145409	0.0584191206141921
ZN749_HUMAN/612-634	O43361	ZN749	613	K	E	-0.253015820775346	0.0961009524860296
ZN749_HUMAN/612-634	O43361	ZN749	613	K	F	0.200867232485232	0.0642507548877264
ZN749_HUMAN/612-634	O43361	ZN749	613	K	G	0.164917427970812	0.0686142895674904
ZN749_HUMAN/612-634	O43361	ZN749	613	K	H	0.421283160070471	0.106758294375109
ZN749_HUMAN/612-634	O43361	ZN749	613	K	I	-0.174073553283465	0.0641318639734924
ZN749_HUMAN/612-634	O43361	ZN749	613	K	L	0.246152208558642	0.0293435201019741
ZN749_HUMAN/612-634	O43361	ZN749	613	K	M	-0.0065573173110668	0.0702989385913536
ZN749_HUMAN/612-634	O43361	ZN749	613	K	N	-0.173141724052532	0.148732255766267
ZN749_HUMAN/612-634	O43361	ZN749	613	K	P	0.716147726299061	0.0913959273739673
ZN749_HUMAN/612-634	O43361	ZN749	613	K	Q	0.0978047951773573	0.0765518630110296
ZN749_HUMAN/612-634	O43361	ZN749	613	K	R	0.429899419822743	0.0610004964899452
ZN749_HUMAN/612-634	O43361	ZN749	613	K	S	0.086487247016072	0.0411335445274014
ZN749_HUMAN/612-634	O43361	ZN749	613	K	T	0.0427374916576778	0.0759063688039992
ZN749_HUMAN/612-634	O43361	ZN749	613	K	V	-0.0882295731947074	0.0681590636410906
ZN749_HUMAN/612-634	O43361	ZN749	613	K	W	0.538870736319237	0.0932608515917609
ZN749_HUMAN/612-634	O43361	ZN749	613	K	Y	0.107522285121382	0.0414531708101472
ZN888_HUMAN/690-712	P0CJ79	ZN888	691	K	A	0.204420979341089	0.0469738250031397
ZN888_HUMAN/690-712	P0CJ79	ZN888	691	K	C	0.124762218875773	0.0543909894704225
ZN888_HUMAN/690-712	P0CJ79	ZN888	691	K	D	-0.183147994145409	0.0584191206141921
ZN888_HUMAN/690-712	P0CJ79	ZN888	691	K	E	-0.253015820775346	0.0961009524860296
ZN888_HUMAN/690-712	P0CJ79	ZN888	691	K	F	0.200867232485232	0.0642507548877264
ZN888_HUMAN/690-712	P0CJ79	ZN888	691	K	G	0.164917427970812	0.0686142895674904
ZN888_HUMAN/690-712	P0CJ79	ZN888	691	K	H	0.421283160070471	0.106758294375109
ZN888_HUMAN/690-712	P0CJ79	ZN888	691	K	I	-0.174073553283465	0.0641318639734924
ZN888_HUMAN/690-712	P0CJ79	ZN888	691	K	L	0.246152208558642	0.0293435201019741
ZN888_HUMAN/690-712	P0CJ79	ZN888	691	K	M	-0.0065573173110668	0.0702989385913536
ZN888_HUMAN/690-712	P0CJ79	ZN888	691	K	N	-0.173141724052532	0.148732255766267
ZN888_HUMAN/690-712	P0CJ79	ZN888	691	K	P	0.716147726299061	0.0913959273739673
ZN888_HUMAN/690-712	P0CJ79	ZN888	691	K	Q	0.0978047951773573	0.0765518630110296
ZN888_HUMAN/690-712	P0CJ79	ZN888	691	K	R	0.429899419822743	0.0610004964899452
ZN888_HUMAN/690-712	P0CJ79	ZN888	691	K	S	0.086487247016072	0.0411335445274014
ZN888_HUMAN/690-712	P0CJ79	ZN888	691	K	T	0.0427374916576778	0.0759063688039992
ZN888_HUMAN/690-712	P0CJ79	ZN888	691	K	V	-0.0882295731947074	0.0681590636410906
ZN888_HUMAN/690-712	P0CJ79	ZN888	691	K	W	0.538870736319237	0.0932608515917609
ZN888_HUMAN/690-712	P0CJ79	ZN888	691	K	Y	0.107522285121382	0.0414531708101472
ZN540_HUMAN/551-573	Q8NDQ6	ZN540	552	D	A	0.204420979341089	0.0469738250031397
ZN540_HUMAN/551-573	Q8NDQ6	ZN540	552	D	C	0.124762218875773	0.0543909894704225
ZN540_HUMAN/551-573	Q8NDQ6	ZN540	552	D	E	-0.253015820775346	0.0961009524860296
ZN540_HUMAN/551-573	Q8NDQ6	ZN540	552	D	F	0.200867232485232	0.0642507548877264
ZN540_HUMAN/551-573	Q8NDQ6	ZN540	552	D	G	0.164917427970812	0.0686142895674904
ZN540_HUMAN/551-573	Q8NDQ6	ZN540	552	D	H	0.421283160070471	0.106758294375109
ZN540_HUMAN/551-573	Q8NDQ6	ZN540	552	D	I	-0.174073553283465	0.0641318639734924
ZN540_HUMAN/551-573	Q8NDQ6	ZN540	552	D	K	-0.0455222350733174	0.0757127945341504
ZN540_HUMAN/551-573	Q8NDQ6	ZN540	552	D	L	0.246152208558642	0.0293435201019741
ZN540_HUMAN/551-573	Q8NDQ6	ZN540	552	D	M	-0.0065573173110668	0.0702989385913536
ZN540_HUMAN/551-573	Q8NDQ6	ZN540	552	D	N	-0.173141724052532	0.148732255766267
ZN540_HUMAN/551-573	Q8NDQ6	ZN540	552	D	P	0.716147726299061	0.0913959273739673
ZN540_HUMAN/551-573	Q8NDQ6	ZN540	552	D	Q	0.0978047951773573	0.0765518630110296
ZN540_HUMAN/551-573	Q8NDQ6	ZN540	552	D	R	0.429899419822743	0.0610004964899452
ZN540_HUMAN/551-573	Q8NDQ6	ZN540	552	D	S	0.086487247016072	0.0411335445274014
ZN540_HUMAN/551-573	Q8NDQ6	ZN540	552	D	T	0.0427374916576778	0.0759063688039992
ZN540_HUMAN/551-573	Q8NDQ6	ZN540	552	D	V	-0.0882295731947074	0.0681590636410906
ZN540_HUMAN/551-573	Q8NDQ6	ZN540	552	D	W	0.538870736319237	0.0932608515917609
ZN540_HUMAN/551-573	Q8NDQ6	ZN540	552	D	Y	0.107522285121382	0.0414531708101472
ZN567_HUMAN/477-499	Q8N184	ZN567	478	E	A	0.204420979341089	0.0469738250031397
ZN567_HUMAN/477-499	Q8N184	ZN567	478	E	C	0.124762218875773	0.0543909894704225
ZN567_HUMAN/477-499	Q8N184	ZN567	478	E	D	-0.183147994145409	0.0584191206141921
ZN567_HUMAN/477-499	Q8N184	ZN567	478	E	F	0.200867232485232	0.0642507548877264
ZN567_HUMAN/477-499	Q8N184	ZN567	478	E	G	0.164917427970812	0.0686142895674904
ZN567_HUMAN/477-499	Q8N184	ZN567	478	E	H	0.421283160070471	0.106758294375109
ZN567_HUMAN/477-499	Q8N184	ZN567	478	E	I	-0.174073553283465	0.0641318639734924
ZN567_HUMAN/477-499	Q8N184	ZN567	478	E	K	-0.0455222350733174	0.0757127945341504
ZN567_HUMAN/477-499	Q8N184	ZN567	478	E	L	0.246152208558642	0.0293435201019741
ZN567_HUMAN/477-499	Q8N184	ZN567	478	E	M	-0.0065573173110668	0.0702989385913536
ZN567_HUMAN/477-499	Q8N184	ZN567	478	E	N	-0.173141724052532	0.148732255766267
ZN567_HUMAN/477-499	Q8N184	ZN567	478	E	P	0.716147726299061	0.0913959273739673
ZN567_HUMAN/477-499	Q8N184	ZN567	478	E	Q	0.0978047951773573	0.0765518630110296
ZN567_HUMAN/477-499	Q8N184	ZN567	478	E	R	0.429899419822743	0.0610004964899452
ZN567_HUMAN/477-499	Q8N184	ZN567	478	E	S	0.086487247016072	0.0411335445274014
ZN567_HUMAN/477-499	Q8N184	ZN567	478	E	T	0.0427374916576778	0.0759063688039992
ZN567_HUMAN/477-499	Q8N184	ZN567	478	E	V	-0.0882295731947074	0.0681590636410906
ZN567_HUMAN/477-499	Q8N184	ZN567	478	E	W	0.538870736319237	0.0932608515917609
ZN567_HUMAN/477-499	Q8N184	ZN567	478	E	Y	0.107522285121382	0.0414531708101472
ZN660_HUMAN/246-268	Q6AZW8	ZN660	247	K	A	0.204420979341089	0.0469738250031397
ZN660_HUMAN/246-268	Q6AZW8	ZN660	247	K	C	0.124762218875773	0.0543909894704225
ZN660_HUMAN/246-268	Q6AZW8	ZN660	247	K	D	-0.183147994145409	0.0584191206141921
ZN660_HUMAN/246-268	Q6AZW8	ZN660	247	K	E	-0.253015820775346	0.0961009524860296
ZN660_HUMAN/246-268	Q6AZW8	ZN660	247	K	F	0.200867232485232	0.0642507548877264
ZN660_HUMAN/246-268	Q6AZW8	ZN660	247	K	G	0.164917427970812	0.0686142895674904
ZN660_HUMAN/246-268	Q6AZW8	ZN660	247	K	H	0.421283160070471	0.106758294375109
ZN660_HUMAN/246-268	Q6AZW8	ZN660	247	K	I	-0.174073553283465	0.0641318639734924
ZN660_HUMAN/246-268	Q6AZW8	ZN660	247	K	L	0.246152208558642	0.0293435201019741
ZN660_HUMAN/246-268	Q6AZW8	ZN660	247	K	M	-0.0065573173110668	0.0702989385913536
ZN660_HUMAN/246-268	Q6AZW8	ZN660	247	K	N	-0.173141724052532	0.148732255766267
ZN660_HUMAN/246-268	Q6AZW8	ZN660	247	K	P	0.716147726299061	0.0913959273739673
ZN660_HUMAN/246-268	Q6AZW8	ZN660	247	K	Q	0.0978047951773573	0.0765518630110296
ZN660_HUMAN/246-268	Q6AZW8	ZN660	247	K	R	0.429899419822743	0.0610004964899452
ZN660_HUMAN/246-268	Q6AZW8	ZN660	247	K	S	0.086487247016072	0.0411335445274014
ZN660_HUMAN/246-268	Q6AZW8	ZN660	247	K	T	0.0427374916576778	0.0759063688039992
ZN660_HUMAN/246-268	Q6AZW8	ZN660	247	K	V	-0.0882295731947074	0.0681590636410906
ZN660_HUMAN/246-268	Q6AZW8	ZN660	247	K	W	0.538870736319237	0.0932608515917609
ZN660_HUMAN/246-268	Q6AZW8	ZN660	247	K	Y	0.107522285121382	0.0414531708101472
ZNF16_HUMAN/573-595	P17020	ZNF16	574	E	A	0.204420979341089	0.0469738250031397
ZNF16_HUMAN/573-595	P17020	ZNF16	574	E	C	0.124762218875773	0.0543909894704225
ZNF16_HUMAN/573-595	P17020	ZNF16	574	E	D	-0.183147994145409	0.0584191206141921
ZNF16_HUMAN/573-595	P17020	ZNF16	574	E	F	0.200867232485232	0.0642507548877264
ZNF16_HUMAN/573-595	P17020	ZNF16	574	E	G	0.164917427970812	0.0686142895674904
ZNF16_HUMAN/573-595	P17020	ZNF16	574	E	H	0.421283160070471	0.106758294375109
ZNF16_HUMAN/573-595	P17020	ZNF16	574	E	I	-0.174073553283465	0.0641318639734924
ZNF16_HUMAN/573-595	P17020	ZNF16	574	E	K	-0.0455222350733174	0.0757127945341504
ZNF16_HUMAN/573-595	P17020	ZNF16	574	E	L	0.246152208558642	0.0293435201019741
ZNF16_HUMAN/573-595	P17020	ZNF16	574	E	M	-0.0065573173110668	0.0702989385913536
ZNF16_HUMAN/573-595	P17020	ZNF16	574	E	N	-0.173141724052532	0.148732255766267
ZNF16_HUMAN/573-595	P17020	ZNF16	574	E	P	0.716147726299061	0.0913959273739673
ZNF16_HUMAN/573-595	P17020	ZNF16	574	E	Q	0.0978047951773573	0.0765518630110296
ZNF16_HUMAN/573-595	P17020	ZNF16	574	E	R	0.429899419822743	0.0610004964899452
ZNF16_HUMAN/573-595	P17020	ZNF16	574	E	S	0.086487247016072	0.0411335445274014
ZNF16_HUMAN/573-595	P17020	ZNF16	574	E	T	0.0427374916576778	0.0759063688039992
ZNF16_HUMAN/573-595	P17020	ZNF16	574	E	V	-0.0882295731947074	0.0681590636410906
ZNF16_HUMAN/573-595	P17020	ZNF16	574	E	W	0.538870736319237	0.0932608515917609
ZNF16_HUMAN/573-595	P17020	ZNF16	574	E	Y	0.107522285121382	0.0414531708101472
ZN227_HUMAN/380-402	Q86WZ6	ZN227	381	K	A	0.204420979341089	0.0469738250031397
ZN227_HUMAN/380-402	Q86WZ6	ZN227	381	K	C	0.124762218875773	0.0543909894704225
ZN227_HUMAN/380-402	Q86WZ6	ZN227	381	K	D	-0.183147994145409	0.0584191206141921
ZN227_HUMAN/380-402	Q86WZ6	ZN227	381	K	E	-0.253015820775346	0.0961009524860296
ZN227_HUMAN/380-402	Q86WZ6	ZN227	381	K	F	0.200867232485232	0.0642507548877264
ZN227_HUMAN/380-402	Q86WZ6	ZN227	381	K	G	0.164917427970812	0.0686142895674904
ZN227_HUMAN/380-402	Q86WZ6	ZN227	381	K	H	0.421283160070471	0.106758294375109
ZN227_HUMAN/380-402	Q86WZ6	ZN227	381	K	I	-0.174073553283465	0.0641318639734924
ZN227_HUMAN/380-402	Q86WZ6	ZN227	381	K	L	0.246152208558642	0.0293435201019741
ZN227_HUMAN/380-402	Q86WZ6	ZN227	381	K	M	-0.0065573173110668	0.0702989385913536
ZN227_HUMAN/380-402	Q86WZ6	ZN227	381	K	N	-0.173141724052532	0.148732255766267
ZN227_HUMAN/380-402	Q86WZ6	ZN227	381	K	P	0.716147726299061	0.0913959273739673
ZN227_HUMAN/380-402	Q86WZ6	ZN227	381	K	Q	0.0978047951773573	0.0765518630110296
ZN227_HUMAN/380-402	Q86WZ6	ZN227	381	K	R	0.429899419822743	0.0610004964899452
ZN227_HUMAN/380-402	Q86WZ6	ZN227	381	K	S	0.086487247016072	0.0411335445274014
ZN227_HUMAN/380-402	Q86WZ6	ZN227	381	K	T	0.0427374916576778	0.0759063688039992
ZN227_HUMAN/380-402	Q86WZ6	ZN227	381	K	V	-0.0882295731947074	0.0681590636410906
ZN227_HUMAN/380-402	Q86WZ6	ZN227	381	K	W	0.538870736319237	0.0932608515917609
ZN227_HUMAN/380-402	Q86WZ6	ZN227	381	K	Y	0.107522285121382	0.0414531708101472
ZN562_HUMAN/344-366	Q6V9R5	ZN562	345	E	A	0.204420979341089	0.0469738250031397
ZN562_HUMAN/344-366	Q6V9R5	ZN562	345	E	C	0.124762218875773	0.0543909894704225
ZN562_HUMAN/344-366	Q6V9R5	ZN562	345	E	D	-0.183147994145409	0.0584191206141921
ZN562_HUMAN/344-366	Q6V9R5	ZN562	345	E	F	0.200867232485232	0.0642507548877264
ZN562_HUMAN/344-366	Q6V9R5	ZN562	345	E	G	0.164917427970812	0.0686142895674904
ZN562_HUMAN/344-366	Q6V9R5	ZN562	345	E	H	0.421283160070471	0.106758294375109
ZN562_HUMAN/344-366	Q6V9R5	ZN562	345	E	I	-0.174073553283465	0.0641318639734924
ZN562_HUMAN/344-366	Q6V9R5	ZN562	345	E	K	-0.0455222350733174	0.0757127945341504
ZN562_HUMAN/344-366	Q6V9R5	ZN562	345	E	L	0.246152208558642	0.0293435201019741
ZN562_HUMAN/344-366	Q6V9R5	ZN562	345	E	M	-0.0065573173110668	0.0702989385913536
ZN562_HUMAN/344-366	Q6V9R5	ZN562	345	E	N	-0.173141724052532	0.148732255766267
ZN562_HUMAN/344-366	Q6V9R5	ZN562	345	E	P	0.716147726299061	0.0913959273739673
ZN562_HUMAN/344-366	Q6V9R5	ZN562	345	E	Q	0.0978047951773573	0.0765518630110296
ZN562_HUMAN/344-366	Q6V9R5	ZN562	345	E	R	0.429899419822743	0.0610004964899452
ZN562_HUMAN/344-366	Q6V9R5	ZN562	345	E	S	0.086487247016072	0.0411335445274014
ZN562_HUMAN/344-366	Q6V9R5	ZN562	345	E	T	0.0427374916576778	0.0759063688039992
ZN562_HUMAN/344-366	Q6V9R5	ZN562	345	E	V	-0.0882295731947074	0.0681590636410906
ZN562_HUMAN/344-366	Q6V9R5	ZN562	345	E	W	0.538870736319237	0.0932608515917609
ZN562_HUMAN/344-366	Q6V9R5	ZN562	345	E	Y	0.107522285121382	0.0414531708101472
ZN225_HUMAN/232-254	Q9UK10	ZN225	233	K	A	0.204420979341089	0.0469738250031397
ZN225_HUMAN/232-254	Q9UK10	ZN225	233	K	C	0.124762218875773	0.0543909894704225
ZN225_HUMAN/232-254	Q9UK10	ZN225	233	K	D	-0.183147994145409	0.0584191206141921
ZN225_HUMAN/232-254	Q9UK10	ZN225	233	K	E	-0.253015820775346	0.0961009524860296
ZN225_HUMAN/232-254	Q9UK10	ZN225	233	K	F	0.200867232485232	0.0642507548877264
ZN225_HUMAN/232-254	Q9UK10	ZN225	233	K	G	0.164917427970812	0.0686142895674904
ZN225_HUMAN/232-254	Q9UK10	ZN225	233	K	H	0.421283160070471	0.106758294375109
ZN225_HUMAN/232-254	Q9UK10	ZN225	233	K	I	-0.174073553283465	0.0641318639734924
ZN225_HUMAN/232-254	Q9UK10	ZN225	233	K	L	0.246152208558642	0.0293435201019741
ZN225_HUMAN/232-254	Q9UK10	ZN225	233	K	M	-0.0065573173110668	0.0702989385913536
ZN225_HUMAN/232-254	Q9UK10	ZN225	233	K	N	-0.173141724052532	0.148732255766267
ZN225_HUMAN/232-254	Q9UK10	ZN225	233	K	P	0.716147726299061	0.0913959273739673
ZN225_HUMAN/232-254	Q9UK10	ZN225	233	K	Q	0.0978047951773573	0.0765518630110296
ZN225_HUMAN/232-254	Q9UK10	ZN225	233	K	R	0.429899419822743	0.0610004964899452
ZN225_HUMAN/232-254	Q9UK10	ZN225	233	K	S	0.086487247016072	0.0411335445274014
ZN225_HUMAN/232-254	Q9UK10	ZN225	233	K	T	0.0427374916576778	0.0759063688039992
ZN225_HUMAN/232-254	Q9UK10	ZN225	233	K	V	-0.0882295731947074	0.0681590636410906
ZN225_HUMAN/232-254	Q9UK10	ZN225	233	K	W	0.538870736319237	0.0932608515917609
ZN225_HUMAN/232-254	Q9UK10	ZN225	233	K	Y	0.107522285121382	0.0414531708101472
ZN793_HUMAN/311-333	Q6ZN11	ZN793	312	V	A	0.204420979341089	0.0469738250031397
ZN793_HUMAN/311-333	Q6ZN11	ZN793	312	V	C	0.124762218875773	0.0543909894704225
ZN793_HUMAN/311-333	Q6ZN11	ZN793	312	V	D	-0.183147994145409	0.0584191206141921
ZN793_HUMAN/311-333	Q6ZN11	ZN793	312	V	E	-0.253015820775346	0.0961009524860296
ZN793_HUMAN/311-333	Q6ZN11	ZN793	312	V	F	0.200867232485232	0.0642507548877264
ZN793_HUMAN/311-333	Q6ZN11	ZN793	312	V	G	0.164917427970812	0.0686142895674904
ZN793_HUMAN/311-333	Q6ZN11	ZN793	312	V	H	0.421283160070471	0.106758294375109
ZN793_HUMAN/311-333	Q6ZN11	ZN793	312	V	I	-0.174073553283465	0.0641318639734924
ZN793_HUMAN/311-333	Q6ZN11	ZN793	312	V	K	-0.0455222350733174	0.0757127945341504
ZN793_HUMAN/311-333	Q6ZN11	ZN793	312	V	L	0.246152208558642	0.0293435201019741
ZN793_HUMAN/311-333	Q6ZN11	ZN793	312	V	M	-0.0065573173110668	0.0702989385913536
ZN793_HUMAN/311-333	Q6ZN11	ZN793	312	V	N	-0.173141724052532	0.148732255766267
ZN793_HUMAN/311-333	Q6ZN11	ZN793	312	V	P	0.716147726299061	0.0913959273739673
ZN793_HUMAN/311-333	Q6ZN11	ZN793	312	V	Q	0.0978047951773573	0.0765518630110296
ZN793_HUMAN/311-333	Q6ZN11	ZN793	312	V	R	0.429899419822743	0.0610004964899452
ZN793_HUMAN/311-333	Q6ZN11	ZN793	312	V	S	0.086487247016072	0.0411335445274014
ZN793_HUMAN/311-333	Q6ZN11	ZN793	312	V	T	0.0427374916576778	0.0759063688039992
ZN793_HUMAN/311-333	Q6ZN11	ZN793	312	V	W	0.538870736319237	0.0932608515917609
ZN793_HUMAN/311-333	Q6ZN11	ZN793	312	V	Y	0.107522285121382	0.0414531708101472
ZN680_HUMAN/490-512	Q8NEM1	ZN680	491	K	A	0.204420979341089	0.0469738250031397
ZN680_HUMAN/490-512	Q8NEM1	ZN680	491	K	C	0.124762218875773	0.0543909894704225
ZN680_HUMAN/490-512	Q8NEM1	ZN680	491	K	D	-0.183147994145409	0.0584191206141921
ZN680_HUMAN/490-512	Q8NEM1	ZN680	491	K	E	-0.253015820775346	0.0961009524860296
ZN680_HUMAN/490-512	Q8NEM1	ZN680	491	K	F	0.200867232485232	0.0642507548877264
ZN680_HUMAN/490-512	Q8NEM1	ZN680	491	K	G	0.164917427970812	0.0686142895674904
ZN680_HUMAN/490-512	Q8NEM1	ZN680	491	K	H	0.421283160070471	0.106758294375109
ZN680_HUMAN/490-512	Q8NEM1	ZN680	491	K	I	-0.174073553283465	0.0641318639734924
ZN680_HUMAN/490-512	Q8NEM1	ZN680	491	K	L	0.246152208558642	0.0293435201019741
ZN680_HUMAN/490-512	Q8NEM1	ZN680	491	K	M	-0.0065573173110668	0.0702989385913536
ZN680_HUMAN/490-512	Q8NEM1	ZN680	491	K	N	-0.173141724052532	0.148732255766267
ZN680_HUMAN/490-512	Q8NEM1	ZN680	491	K	P	0.716147726299061	0.0913959273739673
ZN680_HUMAN/490-512	Q8NEM1	ZN680	491	K	Q	0.0978047951773573	0.0765518630110296
ZN680_HUMAN/490-512	Q8NEM1	ZN680	491	K	R	0.429899419822743	0.0610004964899452
ZN680_HUMAN/490-512	Q8NEM1	ZN680	491	K	S	0.086487247016072	0.0411335445274014
ZN680_HUMAN/490-512	Q8NEM1	ZN680	491	K	T	0.0427374916576778	0.0759063688039992
ZN680_HUMAN/490-512	Q8NEM1	ZN680	491	K	V	-0.0882295731947074	0.0681590636410906
ZN680_HUMAN/490-512	Q8NEM1	ZN680	491	K	W	0.538870736319237	0.0932608515917609
ZN680_HUMAN/490-512	Q8NEM1	ZN680	491	K	Y	0.107522285121382	0.0414531708101472
PRD12_HUMAN/271-293	Q9H4Q4	PRD12	272	V	A	0.204420979341089	0.0469738250031397
PRD12_HUMAN/271-293	Q9H4Q4	PRD12	272	V	C	0.124762218875773	0.0543909894704225
PRD12_HUMAN/271-293	Q9H4Q4	PRD12	272	V	D	-0.183147994145409	0.0584191206141921
PRD12_HUMAN/271-293	Q9H4Q4	PRD12	272	V	E	-0.253015820775346	0.0961009524860296
PRD12_HUMAN/271-293	Q9H4Q4	PRD12	272	V	F	0.200867232485232	0.0642507548877264
PRD12_HUMAN/271-293	Q9H4Q4	PRD12	272	V	G	0.164917427970812	0.0686142895674904
PRD12_HUMAN/271-293	Q9H4Q4	PRD12	272	V	H	0.421283160070471	0.106758294375109
PRD12_HUMAN/271-293	Q9H4Q4	PRD12	272	V	I	-0.174073553283465	0.0641318639734924
PRD12_HUMAN/271-293	Q9H4Q4	PRD12	272	V	K	-0.0455222350733174	0.0757127945341504
PRD12_HUMAN/271-293	Q9H4Q4	PRD12	272	V	L	0.246152208558642	0.0293435201019741
PRD12_HUMAN/271-293	Q9H4Q4	PRD12	272	V	M	-0.0065573173110668	0.0702989385913536
PRD12_HUMAN/271-293	Q9H4Q4	PRD12	272	V	N	-0.173141724052532	0.148732255766267
PRD12_HUMAN/271-293	Q9H4Q4	PRD12	272	V	P	0.716147726299061	0.0913959273739673
PRD12_HUMAN/271-293	Q9H4Q4	PRD12	272	V	Q	0.0978047951773573	0.0765518630110296
PRD12_HUMAN/271-293	Q9H4Q4	PRD12	272	V	R	0.429899419822743	0.0610004964899452
PRD12_HUMAN/271-293	Q9H4Q4	PRD12	272	V	S	0.086487247016072	0.0411335445274014
PRD12_HUMAN/271-293	Q9H4Q4	PRD12	272	V	T	0.0427374916576778	0.0759063688039992
PRD12_HUMAN/271-293	Q9H4Q4	PRD12	272	V	W	0.538870736319237	0.0932608515917609
PRD12_HUMAN/271-293	Q9H4Q4	PRD12	272	V	Y	0.107522285121382	0.0414531708101472
ZN729_HUMAN/740-762	A6NN14	ZN729	741	K	A	0.204420979341089	0.0469738250031397
ZN729_HUMAN/740-762	A6NN14	ZN729	741	K	C	0.124762218875773	0.0543909894704225
ZN729_HUMAN/740-762	A6NN14	ZN729	741	K	D	-0.183147994145409	0.0584191206141921
ZN729_HUMAN/740-762	A6NN14	ZN729	741	K	E	-0.253015820775346	0.0961009524860296
ZN729_HUMAN/740-762	A6NN14	ZN729	741	K	F	0.200867232485232	0.0642507548877264
ZN729_HUMAN/740-762	A6NN14	ZN729	741	K	G	0.164917427970812	0.0686142895674904
ZN729_HUMAN/740-762	A6NN14	ZN729	741	K	H	0.421283160070471	0.106758294375109
ZN729_HUMAN/740-762	A6NN14	ZN729	741	K	I	-0.174073553283465	0.0641318639734924
ZN729_HUMAN/740-762	A6NN14	ZN729	741	K	L	0.246152208558642	0.0293435201019741
ZN729_HUMAN/740-762	A6NN14	ZN729	741	K	M	-0.0065573173110668	0.0702989385913536
ZN729_HUMAN/740-762	A6NN14	ZN729	741	K	N	-0.173141724052532	0.148732255766267
ZN729_HUMAN/740-762	A6NN14	ZN729	741	K	P	0.716147726299061	0.0913959273739673
ZN729_HUMAN/740-762	A6NN14	ZN729	741	K	Q	0.0978047951773573	0.0765518630110296
ZN729_HUMAN/740-762	A6NN14	ZN729	741	K	R	0.429899419822743	0.0610004964899452
ZN729_HUMAN/740-762	A6NN14	ZN729	741	K	S	0.086487247016072	0.0411335445274014
ZN729_HUMAN/740-762	A6NN14	ZN729	741	K	T	0.0427374916576778	0.0759063688039992
ZN729_HUMAN/740-762	A6NN14	ZN729	741	K	V	-0.0882295731947074	0.0681590636410906
ZN729_HUMAN/740-762	A6NN14	ZN729	741	K	W	0.538870736319237	0.0932608515917609
ZN729_HUMAN/740-762	A6NN14	ZN729	741	K	Y	0.107522285121382	0.0414531708101472
ZN860_HUMAN/314-336	A6NHJ4	ZN860	315	K	A	0.204420979341089	0.0469738250031397
ZN860_HUMAN/314-336	A6NHJ4	ZN860	315	K	C	0.124762218875773	0.0543909894704225
ZN860_HUMAN/314-336	A6NHJ4	ZN860	315	K	D	-0.183147994145409	0.0584191206141921
ZN860_HUMAN/314-336	A6NHJ4	ZN860	315	K	E	-0.253015820775346	0.0961009524860296
ZN860_HUMAN/314-336	A6NHJ4	ZN860	315	K	F	0.200867232485232	0.0642507548877264
ZN860_HUMAN/314-336	A6NHJ4	ZN860	315	K	G	0.164917427970812	0.0686142895674904
ZN860_HUMAN/314-336	A6NHJ4	ZN860	315	K	H	0.421283160070471	0.106758294375109
ZN860_HUMAN/314-336	A6NHJ4	ZN860	315	K	I	-0.174073553283465	0.0641318639734924
ZN860_HUMAN/314-336	A6NHJ4	ZN860	315	K	L	0.246152208558642	0.0293435201019741
ZN860_HUMAN/314-336	A6NHJ4	ZN860	315	K	M	-0.0065573173110668	0.0702989385913536
ZN860_HUMAN/314-336	A6NHJ4	ZN860	315	K	N	-0.173141724052532	0.148732255766267
ZN860_HUMAN/314-336	A6NHJ4	ZN860	315	K	P	0.716147726299061	0.0913959273739673
ZN860_HUMAN/314-336	A6NHJ4	ZN860	315	K	Q	0.0978047951773573	0.0765518630110296
ZN860_HUMAN/314-336	A6NHJ4	ZN860	315	K	R	0.429899419822743	0.0610004964899452
ZN860_HUMAN/314-336	A6NHJ4	ZN860	315	K	S	0.086487247016072	0.0411335445274014
ZN860_HUMAN/314-336	A6NHJ4	ZN860	315	K	T	0.0427374916576778	0.0759063688039992
ZN860_HUMAN/314-336	A6NHJ4	ZN860	315	K	V	-0.0882295731947074	0.0681590636410906
ZN860_HUMAN/314-336	A6NHJ4	ZN860	315	K	W	0.538870736319237	0.0932608515917609
ZN860_HUMAN/314-336	A6NHJ4	ZN860	315	K	Y	0.107522285121382	0.0414531708101472
Z354B_HUMAN/214-236	Q96LW1	Z354B	215	K	A	0.204420979341089	0.0469738250031397
Z354B_HUMAN/214-236	Q96LW1	Z354B	215	K	C	0.124762218875773	0.0543909894704225
Z354B_HUMAN/214-236	Q96LW1	Z354B	215	K	D	-0.183147994145409	0.0584191206141921
Z354B_HUMAN/214-236	Q96LW1	Z354B	215	K	E	-0.253015820775346	0.0961009524860296
Z354B_HUMAN/214-236	Q96LW1	Z354B	215	K	F	0.200867232485232	0.0642507548877264
Z354B_HUMAN/214-236	Q96LW1	Z354B	215	K	G	0.164917427970812	0.0686142895674904
Z354B_HUMAN/214-236	Q96LW1	Z354B	215	K	H	0.421283160070471	0.106758294375109
Z354B_HUMAN/214-236	Q96LW1	Z354B	215	K	I	-0.174073553283465	0.0641318639734924
Z354B_HUMAN/214-236	Q96LW1	Z354B	215	K	L	0.246152208558642	0.0293435201019741
Z354B_HUMAN/214-236	Q96LW1	Z354B	215	K	M	-0.0065573173110668	0.0702989385913536
Z354B_HUMAN/214-236	Q96LW1	Z354B	215	K	N	-0.173141724052532	0.148732255766267
Z354B_HUMAN/214-236	Q96LW1	Z354B	215	K	P	0.716147726299061	0.0913959273739673
Z354B_HUMAN/214-236	Q96LW1	Z354B	215	K	Q	0.0978047951773573	0.0765518630110296
Z354B_HUMAN/214-236	Q96LW1	Z354B	215	K	R	0.429899419822743	0.0610004964899452
Z354B_HUMAN/214-236	Q96LW1	Z354B	215	K	S	0.086487247016072	0.0411335445274014
Z354B_HUMAN/214-236	Q96LW1	Z354B	215	K	T	0.0427374916576778	0.0759063688039992
Z354B_HUMAN/214-236	Q96LW1	Z354B	215	K	V	-0.0882295731947074	0.0681590636410906
Z354B_HUMAN/214-236	Q96LW1	Z354B	215	K	W	0.538870736319237	0.0932608515917609
Z354B_HUMAN/214-236	Q96LW1	Z354B	215	K	Y	0.107522285121382	0.0414531708101472
ZN579_HUMAN/72-94	Q8NAF0	ZN579	73	A	C	0.124762218875773	0.0543909894704225
ZN579_HUMAN/72-94	Q8NAF0	ZN579	73	A	D	-0.183147994145409	0.0584191206141921
ZN579_HUMAN/72-94	Q8NAF0	ZN579	73	A	E	-0.253015820775346	0.0961009524860296
ZN579_HUMAN/72-94	Q8NAF0	ZN579	73	A	F	0.200867232485232	0.0642507548877264
ZN579_HUMAN/72-94	Q8NAF0	ZN579	73	A	G	0.164917427970812	0.0686142895674904
ZN579_HUMAN/72-94	Q8NAF0	ZN579	73	A	H	0.421283160070471	0.106758294375109
ZN579_HUMAN/72-94	Q8NAF0	ZN579	73	A	I	-0.174073553283465	0.0641318639734924
ZN579_HUMAN/72-94	Q8NAF0	ZN579	73	A	K	-0.0455222350733174	0.0757127945341504
ZN579_HUMAN/72-94	Q8NAF0	ZN579	73	A	L	0.246152208558642	0.0293435201019741
ZN579_HUMAN/72-94	Q8NAF0	ZN579	73	A	M	-0.0065573173110668	0.0702989385913536
ZN579_HUMAN/72-94	Q8NAF0	ZN579	73	A	N	-0.173141724052532	0.148732255766267
ZN579_HUMAN/72-94	Q8NAF0	ZN579	73	A	P	0.716147726299061	0.0913959273739673
ZN579_HUMAN/72-94	Q8NAF0	ZN579	73	A	Q	0.0978047951773573	0.0765518630110296
ZN579_HUMAN/72-94	Q8NAF0	ZN579	73	A	R	0.429899419822743	0.0610004964899452
ZN579_HUMAN/72-94	Q8NAF0	ZN579	73	A	S	0.086487247016072	0.0411335445274014
ZN579_HUMAN/72-94	Q8NAF0	ZN579	73	A	T	0.0427374916576778	0.0759063688039992
ZN579_HUMAN/72-94	Q8NAF0	ZN579	73	A	V	-0.0882295731947074	0.0681590636410906
ZN579_HUMAN/72-94	Q8NAF0	ZN579	73	A	W	0.538870736319237	0.0932608515917609
ZN579_HUMAN/72-94	Q8NAF0	ZN579	73	A	Y	0.107522285121382	0.0414531708101472
ZNF90_HUMAN/173-195	Q03938	ZNF90	174	K	A	0.204420979341089	0.0469738250031397
ZNF90_HUMAN/173-195	Q03938	ZNF90	174	K	C	0.124762218875773	0.0543909894704225
ZNF90_HUMAN/173-195	Q03938	ZNF90	174	K	D	-0.183147994145409	0.0584191206141921
ZNF90_HUMAN/173-195	Q03938	ZNF90	174	K	E	-0.253015820775346	0.0961009524860296
ZNF90_HUMAN/173-195	Q03938	ZNF90	174	K	F	0.200867232485232	0.0642507548877264
ZNF90_HUMAN/173-195	Q03938	ZNF90	174	K	G	0.164917427970812	0.0686142895674904
ZNF90_HUMAN/173-195	Q03938	ZNF90	174	K	H	0.421283160070471	0.106758294375109
ZNF90_HUMAN/173-195	Q03938	ZNF90	174	K	I	-0.174073553283465	0.0641318639734924
ZNF90_HUMAN/173-195	Q03938	ZNF90	174	K	L	0.246152208558642	0.0293435201019741
ZNF90_HUMAN/173-195	Q03938	ZNF90	174	K	M	-0.0065573173110668	0.0702989385913536
ZNF90_HUMAN/173-195	Q03938	ZNF90	174	K	N	-0.173141724052532	0.148732255766267
ZNF90_HUMAN/173-195	Q03938	ZNF90	174	K	P	0.716147726299061	0.0913959273739673
ZNF90_HUMAN/173-195	Q03938	ZNF90	174	K	Q	0.0978047951773573	0.0765518630110296
ZNF90_HUMAN/173-195	Q03938	ZNF90	174	K	R	0.429899419822743	0.0610004964899452
ZNF90_HUMAN/173-195	Q03938	ZNF90	174	K	S	0.086487247016072	0.0411335445274014
ZNF90_HUMAN/173-195	Q03938	ZNF90	174	K	T	0.0427374916576778	0.0759063688039992
ZNF90_HUMAN/173-195	Q03938	ZNF90	174	K	V	-0.0882295731947074	0.0681590636410906
ZNF90_HUMAN/173-195	Q03938	ZNF90	174	K	W	0.538870736319237	0.0932608515917609
ZNF90_HUMAN/173-195	Q03938	ZNF90	174	K	Y	0.107522285121382	0.0414531708101472
ZN573_HUMAN/610-632	Q86YE8	ZN573	611	E	A	0.204420979341089	0.0469738250031397
ZN573_HUMAN/610-632	Q86YE8	ZN573	611	E	C	0.124762218875773	0.0543909894704225
ZN573_HUMAN/610-632	Q86YE8	ZN573	611	E	D	-0.183147994145409	0.0584191206141921
ZN573_HUMAN/610-632	Q86YE8	ZN573	611	E	F	0.200867232485232	0.0642507548877264
ZN573_HUMAN/610-632	Q86YE8	ZN573	611	E	G	0.164917427970812	0.0686142895674904
ZN573_HUMAN/610-632	Q86YE8	ZN573	611	E	H	0.421283160070471	0.106758294375109
ZN573_HUMAN/610-632	Q86YE8	ZN573	611	E	I	-0.174073553283465	0.0641318639734924
ZN573_HUMAN/610-632	Q86YE8	ZN573	611	E	K	-0.0455222350733174	0.0757127945341504
ZN573_HUMAN/610-632	Q86YE8	ZN573	611	E	L	0.246152208558642	0.0293435201019741
ZN573_HUMAN/610-632	Q86YE8	ZN573	611	E	M	-0.0065573173110668	0.0702989385913536
ZN573_HUMAN/610-632	Q86YE8	ZN573	611	E	N	-0.173141724052532	0.148732255766267
ZN573_HUMAN/610-632	Q86YE8	ZN573	611	E	P	0.716147726299061	0.0913959273739673
ZN573_HUMAN/610-632	Q86YE8	ZN573	611	E	Q	0.0978047951773573	0.0765518630110296
ZN573_HUMAN/610-632	Q86YE8	ZN573	611	E	R	0.429899419822743	0.0610004964899452
ZN573_HUMAN/610-632	Q86YE8	ZN573	611	E	S	0.086487247016072	0.0411335445274014
ZN573_HUMAN/610-632	Q86YE8	ZN573	611	E	T	0.0427374916576778	0.0759063688039992
ZN573_HUMAN/610-632	Q86YE8	ZN573	611	E	V	-0.0882295731947074	0.0681590636410906
ZN573_HUMAN/610-632	Q86YE8	ZN573	611	E	W	0.538870736319237	0.0932608515917609
ZN573_HUMAN/610-632	Q86YE8	ZN573	611	E	Y	0.107522285121382	0.0414531708101472
Z354B_HUMAN/438-460	Q96LW1	Z354B	439	N	A	0.204420979341089	0.0469738250031397
Z354B_HUMAN/438-460	Q96LW1	Z354B	439	N	C	0.124762218875773	0.0543909894704225
Z354B_HUMAN/438-460	Q96LW1	Z354B	439	N	D	-0.183147994145409	0.0584191206141921
Z354B_HUMAN/438-460	Q96LW1	Z354B	439	N	E	-0.253015820775346	0.0961009524860296
Z354B_HUMAN/438-460	Q96LW1	Z354B	439	N	F	0.200867232485232	0.0642507548877264
Z354B_HUMAN/438-460	Q96LW1	Z354B	439	N	G	0.164917427970812	0.0686142895674904
Z354B_HUMAN/438-460	Q96LW1	Z354B	439	N	H	0.421283160070471	0.106758294375109
Z354B_HUMAN/438-460	Q96LW1	Z354B	439	N	I	-0.174073553283465	0.0641318639734924
Z354B_HUMAN/438-460	Q96LW1	Z354B	439	N	K	-0.0455222350733174	0.0757127945341504
Z354B_HUMAN/438-460	Q96LW1	Z354B	439	N	L	0.246152208558642	0.0293435201019741
Z354B_HUMAN/438-460	Q96LW1	Z354B	439	N	M	-0.0065573173110668	0.0702989385913536
Z354B_HUMAN/438-460	Q96LW1	Z354B	439	N	P	0.716147726299061	0.0913959273739673
Z354B_HUMAN/438-460	Q96LW1	Z354B	439	N	Q	0.0978047951773573	0.0765518630110296
Z354B_HUMAN/438-460	Q96LW1	Z354B	439	N	R	0.429899419822743	0.0610004964899452
Z354B_HUMAN/438-460	Q96LW1	Z354B	439	N	S	0.086487247016072	0.0411335445274014
Z354B_HUMAN/438-460	Q96LW1	Z354B	439	N	T	0.0427374916576778	0.0759063688039992
Z354B_HUMAN/438-460	Q96LW1	Z354B	439	N	V	-0.0882295731947074	0.0681590636410906
Z354B_HUMAN/438-460	Q96LW1	Z354B	439	N	W	0.538870736319237	0.0932608515917609
Z354B_HUMAN/438-460	Q96LW1	Z354B	439	N	Y	0.107522285121382	0.0414531708101472
ZN165_HUMAN/456-478	P49910	ZN165	457	E	A	0.204420979341089	0.0469738250031397
ZN165_HUMAN/456-478	P49910	ZN165	457	E	C	0.124762218875773	0.0543909894704225
ZN165_HUMAN/456-478	P49910	ZN165	457	E	D	-0.183147994145409	0.0584191206141921
ZN165_HUMAN/456-478	P49910	ZN165	457	E	F	0.200867232485232	0.0642507548877264
ZN165_HUMAN/456-478	P49910	ZN165	457	E	G	0.164917427970812	0.0686142895674904
ZN165_HUMAN/456-478	P49910	ZN165	457	E	H	0.421283160070471	0.106758294375109
ZN165_HUMAN/456-478	P49910	ZN165	457	E	I	-0.174073553283465	0.0641318639734924
ZN165_HUMAN/456-478	P49910	ZN165	457	E	K	-0.0455222350733174	0.0757127945341504
ZN165_HUMAN/456-478	P49910	ZN165	457	E	L	0.246152208558642	0.0293435201019741
ZN165_HUMAN/456-478	P49910	ZN165	457	E	M	-0.0065573173110668	0.0702989385913536
ZN165_HUMAN/456-478	P49910	ZN165	457	E	N	-0.173141724052532	0.148732255766267
ZN165_HUMAN/456-478	P49910	ZN165	457	E	P	0.716147726299061	0.0913959273739673
ZN165_HUMAN/456-478	P49910	ZN165	457	E	Q	0.0978047951773573	0.0765518630110296
ZN165_HUMAN/456-478	P49910	ZN165	457	E	R	0.429899419822743	0.0610004964899452
ZN165_HUMAN/456-478	P49910	ZN165	457	E	S	0.086487247016072	0.0411335445274014
ZN165_HUMAN/456-478	P49910	ZN165	457	E	T	0.0427374916576778	0.0759063688039992
ZN165_HUMAN/456-478	P49910	ZN165	457	E	V	-0.0882295731947074	0.0681590636410906
ZN165_HUMAN/456-478	P49910	ZN165	457	E	W	0.538870736319237	0.0932608515917609
ZN165_HUMAN/456-478	P49910	ZN165	457	E	Y	0.107522285121382	0.0414531708101472
ZN716_HUMAN/436-458	A6NP11	ZN716	437	K	A	0.204420979341089	0.0469738250031397
ZN716_HUMAN/436-458	A6NP11	ZN716	437	K	C	0.124762218875773	0.0543909894704225
ZN716_HUMAN/436-458	A6NP11	ZN716	437	K	D	-0.183147994145409	0.0584191206141921
ZN716_HUMAN/436-458	A6NP11	ZN716	437	K	E	-0.253015820775346	0.0961009524860296
ZN716_HUMAN/436-458	A6NP11	ZN716	437	K	F	0.200867232485232	0.0642507548877264
ZN716_HUMAN/436-458	A6NP11	ZN716	437	K	G	0.164917427970812	0.0686142895674904
ZN716_HUMAN/436-458	A6NP11	ZN716	437	K	H	0.421283160070471	0.106758294375109
ZN716_HUMAN/436-458	A6NP11	ZN716	437	K	I	-0.174073553283465	0.0641318639734924
ZN716_HUMAN/436-458	A6NP11	ZN716	437	K	L	0.246152208558642	0.0293435201019741
ZN716_HUMAN/436-458	A6NP11	ZN716	437	K	M	-0.0065573173110668	0.0702989385913536
ZN716_HUMAN/436-458	A6NP11	ZN716	437	K	N	-0.173141724052532	0.148732255766267
ZN716_HUMAN/436-458	A6NP11	ZN716	437	K	P	0.716147726299061	0.0913959273739673
ZN716_HUMAN/436-458	A6NP11	ZN716	437	K	Q	0.0978047951773573	0.0765518630110296
ZN716_HUMAN/436-458	A6NP11	ZN716	437	K	R	0.429899419822743	0.0610004964899452
ZN716_HUMAN/436-458	A6NP11	ZN716	437	K	S	0.086487247016072	0.0411335445274014
ZN716_HUMAN/436-458	A6NP11	ZN716	437	K	T	0.0427374916576778	0.0759063688039992
ZN716_HUMAN/436-458	A6NP11	ZN716	437	K	V	-0.0882295731947074	0.0681590636410906
ZN716_HUMAN/436-458	A6NP11	ZN716	437	K	W	0.538870736319237	0.0932608515917609
ZN716_HUMAN/436-458	A6NP11	ZN716	437	K	Y	0.107522285121382	0.0414531708101472
Z324A_HUMAN/369-391	O75467	Z324A	370	A	C	0.124762218875773	0.0543909894704225
Z324A_HUMAN/369-391	O75467	Z324A	370	A	D	-0.183147994145409	0.0584191206141921
Z324A_HUMAN/369-391	O75467	Z324A	370	A	E	-0.253015820775346	0.0961009524860296
Z324A_HUMAN/369-391	O75467	Z324A	370	A	F	0.200867232485232	0.0642507548877264
Z324A_HUMAN/369-391	O75467	Z324A	370	A	G	0.164917427970812	0.0686142895674904
Z324A_HUMAN/369-391	O75467	Z324A	370	A	H	0.421283160070471	0.106758294375109
Z324A_HUMAN/369-391	O75467	Z324A	370	A	I	-0.174073553283465	0.0641318639734924
Z324A_HUMAN/369-391	O75467	Z324A	370	A	K	-0.0455222350733174	0.0757127945341504
Z324A_HUMAN/369-391	O75467	Z324A	370	A	L	0.246152208558642	0.0293435201019741
Z324A_HUMAN/369-391	O75467	Z324A	370	A	M	-0.0065573173110668	0.0702989385913536
Z324A_HUMAN/369-391	O75467	Z324A	370	A	N	-0.173141724052532	0.148732255766267
Z324A_HUMAN/369-391	O75467	Z324A	370	A	P	0.716147726299061	0.0913959273739673
Z324A_HUMAN/369-391	O75467	Z324A	370	A	Q	0.0978047951773573	0.0765518630110296
Z324A_HUMAN/369-391	O75467	Z324A	370	A	R	0.429899419822743	0.0610004964899452
Z324A_HUMAN/369-391	O75467	Z324A	370	A	S	0.086487247016072	0.0411335445274014
Z324A_HUMAN/369-391	O75467	Z324A	370	A	T	0.0427374916576778	0.0759063688039992
Z324A_HUMAN/369-391	O75467	Z324A	370	A	V	-0.0882295731947074	0.0681590636410906
Z324A_HUMAN/369-391	O75467	Z324A	370	A	W	0.538870736319237	0.0932608515917609
Z324A_HUMAN/369-391	O75467	Z324A	370	A	Y	0.107522285121382	0.0414531708101472
ZKSC2_HUMAN/859-881	Q63HK3	ZKSC2	860	Q	A	0.204420979341089	0.0469738250031397
ZKSC2_HUMAN/859-881	Q63HK3	ZKSC2	860	Q	C	0.124762218875773	0.0543909894704225
ZKSC2_HUMAN/859-881	Q63HK3	ZKSC2	860	Q	D	-0.183147994145409	0.0584191206141921
ZKSC2_HUMAN/859-881	Q63HK3	ZKSC2	860	Q	E	-0.253015820775346	0.0961009524860296
ZKSC2_HUMAN/859-881	Q63HK3	ZKSC2	860	Q	F	0.200867232485232	0.0642507548877264
ZKSC2_HUMAN/859-881	Q63HK3	ZKSC2	860	Q	G	0.164917427970812	0.0686142895674904
ZKSC2_HUMAN/859-881	Q63HK3	ZKSC2	860	Q	H	0.421283160070471	0.106758294375109
ZKSC2_HUMAN/859-881	Q63HK3	ZKSC2	860	Q	I	-0.174073553283465	0.0641318639734924
ZKSC2_HUMAN/859-881	Q63HK3	ZKSC2	860	Q	K	-0.0455222350733174	0.0757127945341504
ZKSC2_HUMAN/859-881	Q63HK3	ZKSC2	860	Q	L	0.246152208558642	0.0293435201019741
ZKSC2_HUMAN/859-881	Q63HK3	ZKSC2	860	Q	M	-0.0065573173110668	0.0702989385913536
ZKSC2_HUMAN/859-881	Q63HK3	ZKSC2	860	Q	N	-0.173141724052532	0.148732255766267
ZKSC2_HUMAN/859-881	Q63HK3	ZKSC2	860	Q	P	0.716147726299061	0.0913959273739673
ZKSC2_HUMAN/859-881	Q63HK3	ZKSC2	860	Q	R	0.429899419822743	0.0610004964899452
ZKSC2_HUMAN/859-881	Q63HK3	ZKSC2	860	Q	S	0.086487247016072	0.0411335445274014
ZKSC2_HUMAN/859-881	Q63HK3	ZKSC2	860	Q	T	0.0427374916576778	0.0759063688039992
ZKSC2_HUMAN/859-881	Q63HK3	ZKSC2	860	Q	V	-0.0882295731947074	0.0681590636410906
ZKSC2_HUMAN/859-881	Q63HK3	ZKSC2	860	Q	W	0.538870736319237	0.0932608515917609
ZKSC2_HUMAN/859-881	Q63HK3	ZKSC2	860	Q	Y	0.107522285121382	0.0414531708101472
ZNF43_HUMAN/678-700	P17038	ZNF43	679	K	A	0.204420979341089	0.0469738250031397
ZNF43_HUMAN/678-700	P17038	ZNF43	679	K	C	0.124762218875773	0.0543909894704225
ZNF43_HUMAN/678-700	P17038	ZNF43	679	K	D	-0.183147994145409	0.0584191206141921
ZNF43_HUMAN/678-700	P17038	ZNF43	679	K	E	-0.253015820775346	0.0961009524860296
ZNF43_HUMAN/678-700	P17038	ZNF43	679	K	F	0.200867232485232	0.0642507548877264
ZNF43_HUMAN/678-700	P17038	ZNF43	679	K	G	0.164917427970812	0.0686142895674904
ZNF43_HUMAN/678-700	P17038	ZNF43	679	K	H	0.421283160070471	0.106758294375109
ZNF43_HUMAN/678-700	P17038	ZNF43	679	K	I	-0.174073553283465	0.0641318639734924
ZNF43_HUMAN/678-700	P17038	ZNF43	679	K	L	0.246152208558642	0.0293435201019741
ZNF43_HUMAN/678-700	P17038	ZNF43	679	K	M	-0.0065573173110668	0.0702989385913536
ZNF43_HUMAN/678-700	P17038	ZNF43	679	K	N	-0.173141724052532	0.148732255766267
ZNF43_HUMAN/678-700	P17038	ZNF43	679	K	P	0.716147726299061	0.0913959273739673
ZNF43_HUMAN/678-700	P17038	ZNF43	679	K	Q	0.0978047951773573	0.0765518630110296
ZNF43_HUMAN/678-700	P17038	ZNF43	679	K	R	0.429899419822743	0.0610004964899452
ZNF43_HUMAN/678-700	P17038	ZNF43	679	K	S	0.086487247016072	0.0411335445274014
ZNF43_HUMAN/678-700	P17038	ZNF43	679	K	T	0.0427374916576778	0.0759063688039992
ZNF43_HUMAN/678-700	P17038	ZNF43	679	K	V	-0.0882295731947074	0.0681590636410906
ZNF43_HUMAN/678-700	P17038	ZNF43	679	K	W	0.538870736319237	0.0932608515917609
ZNF43_HUMAN/678-700	P17038	ZNF43	679	K	Y	0.107522285121382	0.0414531708101472
ZN429_HUMAN/593-615	Q86V71	ZN429	594	K	A	0.204420979341089	0.0469738250031397
ZN429_HUMAN/593-615	Q86V71	ZN429	594	K	C	0.124762218875773	0.0543909894704225
ZN429_HUMAN/593-615	Q86V71	ZN429	594	K	D	-0.183147994145409	0.0584191206141921
ZN429_HUMAN/593-615	Q86V71	ZN429	594	K	E	-0.253015820775346	0.0961009524860296
ZN429_HUMAN/593-615	Q86V71	ZN429	594	K	F	0.200867232485232	0.0642507548877264
ZN429_HUMAN/593-615	Q86V71	ZN429	594	K	G	0.164917427970812	0.0686142895674904
ZN429_HUMAN/593-615	Q86V71	ZN429	594	K	H	0.421283160070471	0.106758294375109
ZN429_HUMAN/593-615	Q86V71	ZN429	594	K	I	-0.174073553283465	0.0641318639734924
ZN429_HUMAN/593-615	Q86V71	ZN429	594	K	L	0.246152208558642	0.0293435201019741
ZN429_HUMAN/593-615	Q86V71	ZN429	594	K	M	-0.0065573173110668	0.0702989385913536
ZN429_HUMAN/593-615	Q86V71	ZN429	594	K	N	-0.173141724052532	0.148732255766267
ZN429_HUMAN/593-615	Q86V71	ZN429	594	K	P	0.716147726299061	0.0913959273739673
ZN429_HUMAN/593-615	Q86V71	ZN429	594	K	Q	0.0978047951773573	0.0765518630110296
ZN429_HUMAN/593-615	Q86V71	ZN429	594	K	R	0.429899419822743	0.0610004964899452
ZN429_HUMAN/593-615	Q86V71	ZN429	594	K	S	0.086487247016072	0.0411335445274014
ZN429_HUMAN/593-615	Q86V71	ZN429	594	K	T	0.0427374916576778	0.0759063688039992
ZN429_HUMAN/593-615	Q86V71	ZN429	594	K	V	-0.0882295731947074	0.0681590636410906
ZN429_HUMAN/593-615	Q86V71	ZN429	594	K	W	0.538870736319237	0.0932608515917609
ZN429_HUMAN/593-615	Q86V71	ZN429	594	K	Y	0.107522285121382	0.0414531708101472
ZN417_HUMAN/380-402	Q8TAU3	ZN417	381	K	A	0.204420979341089	0.0469738250031397
ZN417_HUMAN/380-402	Q8TAU3	ZN417	381	K	C	0.124762218875773	0.0543909894704225
ZN417_HUMAN/380-402	Q8TAU3	ZN417	381	K	D	-0.183147994145409	0.0584191206141921
ZN417_HUMAN/380-402	Q8TAU3	ZN417	381	K	E	-0.253015820775346	0.0961009524860296
ZN417_HUMAN/380-402	Q8TAU3	ZN417	381	K	F	0.200867232485232	0.0642507548877264
ZN417_HUMAN/380-402	Q8TAU3	ZN417	381	K	G	0.164917427970812	0.0686142895674904
ZN417_HUMAN/380-402	Q8TAU3	ZN417	381	K	H	0.421283160070471	0.106758294375109
ZN417_HUMAN/380-402	Q8TAU3	ZN417	381	K	I	-0.174073553283465	0.0641318639734924
ZN417_HUMAN/380-402	Q8TAU3	ZN417	381	K	L	0.246152208558642	0.0293435201019741
ZN417_HUMAN/380-402	Q8TAU3	ZN417	381	K	M	-0.0065573173110668	0.0702989385913536
ZN417_HUMAN/380-402	Q8TAU3	ZN417	381	K	N	-0.173141724052532	0.148732255766267
ZN417_HUMAN/380-402	Q8TAU3	ZN417	381	K	P	0.716147726299061	0.0913959273739673
ZN417_HUMAN/380-402	Q8TAU3	ZN417	381	K	Q	0.0978047951773573	0.0765518630110296
ZN417_HUMAN/380-402	Q8TAU3	ZN417	381	K	R	0.429899419822743	0.0610004964899452
ZN417_HUMAN/380-402	Q8TAU3	ZN417	381	K	S	0.086487247016072	0.0411335445274014
ZN417_HUMAN/380-402	Q8TAU3	ZN417	381	K	T	0.0427374916576778	0.0759063688039992
ZN417_HUMAN/380-402	Q8TAU3	ZN417	381	K	V	-0.0882295731947074	0.0681590636410906
ZN417_HUMAN/380-402	Q8TAU3	ZN417	381	K	W	0.538870736319237	0.0932608515917609
ZN417_HUMAN/380-402	Q8TAU3	ZN417	381	K	Y	0.107522285121382	0.0414531708101472
ZN460_HUMAN/280-302	Q14592	ZN460	281	V	A	0.204420979341089	0.0469738250031397
ZN460_HUMAN/280-302	Q14592	ZN460	281	V	C	0.124762218875773	0.0543909894704225
ZN460_HUMAN/280-302	Q14592	ZN460	281	V	D	-0.183147994145409	0.0584191206141921
ZN460_HUMAN/280-302	Q14592	ZN460	281	V	E	-0.253015820775346	0.0961009524860296
ZN460_HUMAN/280-302	Q14592	ZN460	281	V	F	0.200867232485232	0.0642507548877264
ZN460_HUMAN/280-302	Q14592	ZN460	281	V	G	0.164917427970812	0.0686142895674904
ZN460_HUMAN/280-302	Q14592	ZN460	281	V	H	0.421283160070471	0.106758294375109
ZN460_HUMAN/280-302	Q14592	ZN460	281	V	I	-0.174073553283465	0.0641318639734924
ZN460_HUMAN/280-302	Q14592	ZN460	281	V	K	-0.0455222350733174	0.0757127945341504
ZN460_HUMAN/280-302	Q14592	ZN460	281	V	L	0.246152208558642	0.0293435201019741
ZN460_HUMAN/280-302	Q14592	ZN460	281	V	M	-0.0065573173110668	0.0702989385913536
ZN460_HUMAN/280-302	Q14592	ZN460	281	V	N	-0.173141724052532	0.148732255766267
ZN460_HUMAN/280-302	Q14592	ZN460	281	V	P	0.716147726299061	0.0913959273739673
ZN460_HUMAN/280-302	Q14592	ZN460	281	V	Q	0.0978047951773573	0.0765518630110296
ZN460_HUMAN/280-302	Q14592	ZN460	281	V	R	0.429899419822743	0.0610004964899452
ZN460_HUMAN/280-302	Q14592	ZN460	281	V	S	0.086487247016072	0.0411335445274014
ZN460_HUMAN/280-302	Q14592	ZN460	281	V	T	0.0427374916576778	0.0759063688039992
ZN460_HUMAN/280-302	Q14592	ZN460	281	V	W	0.538870736319237	0.0932608515917609
ZN460_HUMAN/280-302	Q14592	ZN460	281	V	Y	0.107522285121382	0.0414531708101472
ZN229_HUMAN/349-371	Q9UJW7	ZN229	350	R	A	0.204420979341089	0.0469738250031397
ZN229_HUMAN/349-371	Q9UJW7	ZN229	350	R	C	0.124762218875773	0.0543909894704225
ZN229_HUMAN/349-371	Q9UJW7	ZN229	350	R	D	-0.183147994145409	0.0584191206141921
ZN229_HUMAN/349-371	Q9UJW7	ZN229	350	R	E	-0.253015820775346	0.0961009524860296
ZN229_HUMAN/349-371	Q9UJW7	ZN229	350	R	F	0.200867232485232	0.0642507548877264
ZN229_HUMAN/349-371	Q9UJW7	ZN229	350	R	G	0.164917427970812	0.0686142895674904
ZN229_HUMAN/349-371	Q9UJW7	ZN229	350	R	H	0.421283160070471	0.106758294375109
ZN229_HUMAN/349-371	Q9UJW7	ZN229	350	R	I	-0.174073553283465	0.0641318639734924
ZN229_HUMAN/349-371	Q9UJW7	ZN229	350	R	K	-0.0455222350733174	0.0757127945341504
ZN229_HUMAN/349-371	Q9UJW7	ZN229	350	R	L	0.246152208558642	0.0293435201019741
ZN229_HUMAN/349-371	Q9UJW7	ZN229	350	R	M	-0.0065573173110668	0.0702989385913536
ZN229_HUMAN/349-371	Q9UJW7	ZN229	350	R	N	-0.173141724052532	0.148732255766267
ZN229_HUMAN/349-371	Q9UJW7	ZN229	350	R	P	0.716147726299061	0.0913959273739673
ZN229_HUMAN/349-371	Q9UJW7	ZN229	350	R	Q	0.0978047951773573	0.0765518630110296
ZN229_HUMAN/349-371	Q9UJW7	ZN229	350	R	S	0.086487247016072	0.0411335445274014
ZN229_HUMAN/349-371	Q9UJW7	ZN229	350	R	T	0.0427374916576778	0.0759063688039992
ZN229_HUMAN/349-371	Q9UJW7	ZN229	350	R	V	-0.0882295731947074	0.0681590636410906
ZN229_HUMAN/349-371	Q9UJW7	ZN229	350	R	W	0.538870736319237	0.0932608515917609
ZN229_HUMAN/349-371	Q9UJW7	ZN229	350	R	Y	0.107522285121382	0.0414531708101472
PRDM5_HUMAN/573-595	Q9NQX1	PRDM5	574	Q	A	0.204420979341089	0.0469738250031397
PRDM5_HUMAN/573-595	Q9NQX1	PRDM5	574	Q	C	0.124762218875773	0.0543909894704225
PRDM5_HUMAN/573-595	Q9NQX1	PRDM5	574	Q	D	-0.183147994145409	0.0584191206141921
PRDM5_HUMAN/573-595	Q9NQX1	PRDM5	574	Q	E	-0.253015820775346	0.0961009524860296
PRDM5_HUMAN/573-595	Q9NQX1	PRDM5	574	Q	F	0.200867232485232	0.0642507548877264
PRDM5_HUMAN/573-595	Q9NQX1	PRDM5	574	Q	G	0.164917427970812	0.0686142895674904
PRDM5_HUMAN/573-595	Q9NQX1	PRDM5	574	Q	H	0.421283160070471	0.106758294375109
PRDM5_HUMAN/573-595	Q9NQX1	PRDM5	574	Q	I	-0.174073553283465	0.0641318639734924
PRDM5_HUMAN/573-595	Q9NQX1	PRDM5	574	Q	K	-0.0455222350733174	0.0757127945341504
PRDM5_HUMAN/573-595	Q9NQX1	PRDM5	574	Q	L	0.246152208558642	0.0293435201019741
PRDM5_HUMAN/573-595	Q9NQX1	PRDM5	574	Q	M	-0.0065573173110668	0.0702989385913536
PRDM5_HUMAN/573-595	Q9NQX1	PRDM5	574	Q	N	-0.173141724052532	0.148732255766267
PRDM5_HUMAN/573-595	Q9NQX1	PRDM5	574	Q	P	0.716147726299061	0.0913959273739673
PRDM5_HUMAN/573-595	Q9NQX1	PRDM5	574	Q	R	0.429899419822743	0.0610004964899452
PRDM5_HUMAN/573-595	Q9NQX1	PRDM5	574	Q	S	0.086487247016072	0.0411335445274014
PRDM5_HUMAN/573-595	Q9NQX1	PRDM5	574	Q	T	0.0427374916576778	0.0759063688039992
PRDM5_HUMAN/573-595	Q9NQX1	PRDM5	574	Q	V	-0.0882295731947074	0.0681590636410906
PRDM5_HUMAN/573-595	Q9NQX1	PRDM5	574	Q	W	0.538870736319237	0.0932608515917609
PRDM5_HUMAN/573-595	Q9NQX1	PRDM5	574	Q	Y	0.107522285121382	0.0414531708101472
ZN417_HUMAN/408-430	Q8TAU3	ZN417	409	E	A	0.204420979341089	0.0469738250031397
ZN417_HUMAN/408-430	Q8TAU3	ZN417	409	E	C	0.124762218875773	0.0543909894704225
ZN417_HUMAN/408-430	Q8TAU3	ZN417	409	E	D	-0.183147994145409	0.0584191206141921
ZN417_HUMAN/408-430	Q8TAU3	ZN417	409	E	F	0.200867232485232	0.0642507548877264
ZN417_HUMAN/408-430	Q8TAU3	ZN417	409	E	G	0.164917427970812	0.0686142895674904
ZN417_HUMAN/408-430	Q8TAU3	ZN417	409	E	H	0.421283160070471	0.106758294375109
ZN417_HUMAN/408-430	Q8TAU3	ZN417	409	E	I	-0.174073553283465	0.0641318639734924
ZN417_HUMAN/408-430	Q8TAU3	ZN417	409	E	K	-0.0455222350733174	0.0757127945341504
ZN417_HUMAN/408-430	Q8TAU3	ZN417	409	E	L	0.246152208558642	0.0293435201019741
ZN417_HUMAN/408-430	Q8TAU3	ZN417	409	E	M	-0.0065573173110668	0.0702989385913536
ZN417_HUMAN/408-430	Q8TAU3	ZN417	409	E	N	-0.173141724052532	0.148732255766267
ZN417_HUMAN/408-430	Q8TAU3	ZN417	409	E	P	0.716147726299061	0.0913959273739673
ZN417_HUMAN/408-430	Q8TAU3	ZN417	409	E	Q	0.0978047951773573	0.0765518630110296
ZN417_HUMAN/408-430	Q8TAU3	ZN417	409	E	R	0.429899419822743	0.0610004964899452
ZN417_HUMAN/408-430	Q8TAU3	ZN417	409	E	S	0.086487247016072	0.0411335445274014
ZN417_HUMAN/408-430	Q8TAU3	ZN417	409	E	T	0.0427374916576778	0.0759063688039992
ZN417_HUMAN/408-430	Q8TAU3	ZN417	409	E	V	-0.0882295731947074	0.0681590636410906
ZN417_HUMAN/408-430	Q8TAU3	ZN417	409	E	W	0.538870736319237	0.0932608515917609
ZN417_HUMAN/408-430	Q8TAU3	ZN417	409	E	Y	0.107522285121382	0.0414531708101472
ZN578_HUMAN/427-449	Q96N58	ZN578	428	K	A	0.204420979341089	0.0469738250031397
ZN578_HUMAN/427-449	Q96N58	ZN578	428	K	C	0.124762218875773	0.0543909894704225
ZN578_HUMAN/427-449	Q96N58	ZN578	428	K	D	-0.183147994145409	0.0584191206141921
ZN578_HUMAN/427-449	Q96N58	ZN578	428	K	E	-0.253015820775346	0.0961009524860296
ZN578_HUMAN/427-449	Q96N58	ZN578	428	K	F	0.200867232485232	0.0642507548877264
ZN578_HUMAN/427-449	Q96N58	ZN578	428	K	G	0.164917427970812	0.0686142895674904
ZN578_HUMAN/427-449	Q96N58	ZN578	428	K	H	0.421283160070471	0.106758294375109
ZN578_HUMAN/427-449	Q96N58	ZN578	428	K	I	-0.174073553283465	0.0641318639734924
ZN578_HUMAN/427-449	Q96N58	ZN578	428	K	L	0.246152208558642	0.0293435201019741
ZN578_HUMAN/427-449	Q96N58	ZN578	428	K	M	-0.0065573173110668	0.0702989385913536
ZN578_HUMAN/427-449	Q96N58	ZN578	428	K	N	-0.173141724052532	0.148732255766267
ZN578_HUMAN/427-449	Q96N58	ZN578	428	K	P	0.716147726299061	0.0913959273739673
ZN578_HUMAN/427-449	Q96N58	ZN578	428	K	Q	0.0978047951773573	0.0765518630110296
ZN578_HUMAN/427-449	Q96N58	ZN578	428	K	R	0.429899419822743	0.0610004964899452
ZN578_HUMAN/427-449	Q96N58	ZN578	428	K	S	0.086487247016072	0.0411335445274014
ZN578_HUMAN/427-449	Q96N58	ZN578	428	K	T	0.0427374916576778	0.0759063688039992
ZN578_HUMAN/427-449	Q96N58	ZN578	428	K	V	-0.0882295731947074	0.0681590636410906
ZN578_HUMAN/427-449	Q96N58	ZN578	428	K	W	0.538870736319237	0.0932608515917609
ZN578_HUMAN/427-449	Q96N58	ZN578	428	K	Y	0.107522285121382	0.0414531708101472
EGR1_HUMAN/396-418	P18146	EGR1	397	A	C	0.124762218875773	0.0543909894704225
EGR1_HUMAN/396-418	P18146	EGR1	397	A	D	-0.183147994145409	0.0584191206141921
EGR1_HUMAN/396-418	P18146	EGR1	397	A	E	-0.253015820775346	0.0961009524860296
EGR1_HUMAN/396-418	P18146	EGR1	397	A	F	0.200867232485232	0.0642507548877264
EGR1_HUMAN/396-418	P18146	EGR1	397	A	G	0.164917427970812	0.0686142895674904
EGR1_HUMAN/396-418	P18146	EGR1	397	A	H	0.421283160070471	0.106758294375109
EGR1_HUMAN/396-418	P18146	EGR1	397	A	I	-0.174073553283465	0.0641318639734924
EGR1_HUMAN/396-418	P18146	EGR1	397	A	K	-0.0455222350733174	0.0757127945341504
EGR1_HUMAN/396-418	P18146	EGR1	397	A	L	0.246152208558642	0.0293435201019741
EGR1_HUMAN/396-418	P18146	EGR1	397	A	M	-0.0065573173110668	0.0702989385913536
EGR1_HUMAN/396-418	P18146	EGR1	397	A	N	-0.173141724052532	0.148732255766267
EGR1_HUMAN/396-418	P18146	EGR1	397	A	P	0.716147726299061	0.0913959273739673
EGR1_HUMAN/396-418	P18146	EGR1	397	A	Q	0.0978047951773573	0.0765518630110296
EGR1_HUMAN/396-418	P18146	EGR1	397	A	R	0.429899419822743	0.0610004964899452
EGR1_HUMAN/396-418	P18146	EGR1	397	A	S	0.086487247016072	0.0411335445274014
EGR1_HUMAN/396-418	P18146	EGR1	397	A	T	0.0427374916576778	0.0759063688039992
EGR1_HUMAN/396-418	P18146	EGR1	397	A	V	-0.0882295731947074	0.0681590636410906
EGR1_HUMAN/396-418	P18146	EGR1	397	A	W	0.538870736319237	0.0932608515917609
EGR1_HUMAN/396-418	P18146	EGR1	397	A	Y	0.107522285121382	0.0414531708101472
ZN805_HUMAN/483-505	Q5CZA5	ZN805	484	E	A	0.204420979341089	0.0469738250031397
ZN805_HUMAN/483-505	Q5CZA5	ZN805	484	E	C	0.124762218875773	0.0543909894704225
ZN805_HUMAN/483-505	Q5CZA5	ZN805	484	E	D	-0.183147994145409	0.0584191206141921
ZN805_HUMAN/483-505	Q5CZA5	ZN805	484	E	F	0.200867232485232	0.0642507548877264
ZN805_HUMAN/483-505	Q5CZA5	ZN805	484	E	G	0.164917427970812	0.0686142895674904
ZN805_HUMAN/483-505	Q5CZA5	ZN805	484	E	H	0.421283160070471	0.106758294375109
ZN805_HUMAN/483-505	Q5CZA5	ZN805	484	E	I	-0.174073553283465	0.0641318639734924
ZN805_HUMAN/483-505	Q5CZA5	ZN805	484	E	K	-0.0455222350733174	0.0757127945341504
ZN805_HUMAN/483-505	Q5CZA5	ZN805	484	E	L	0.246152208558642	0.0293435201019741
ZN805_HUMAN/483-505	Q5CZA5	ZN805	484	E	M	-0.0065573173110668	0.0702989385913536
ZN805_HUMAN/483-505	Q5CZA5	ZN805	484	E	N	-0.173141724052532	0.148732255766267
ZN805_HUMAN/483-505	Q5CZA5	ZN805	484	E	P	0.716147726299061	0.0913959273739673
ZN805_HUMAN/483-505	Q5CZA5	ZN805	484	E	Q	0.0978047951773573	0.0765518630110296
ZN805_HUMAN/483-505	Q5CZA5	ZN805	484	E	R	0.429899419822743	0.0610004964899452
ZN805_HUMAN/483-505	Q5CZA5	ZN805	484	E	S	0.086487247016072	0.0411335445274014
ZN805_HUMAN/483-505	Q5CZA5	ZN805	484	E	T	0.0427374916576778	0.0759063688039992
ZN805_HUMAN/483-505	Q5CZA5	ZN805	484	E	V	-0.0882295731947074	0.0681590636410906
ZN805_HUMAN/483-505	Q5CZA5	ZN805	484	E	W	0.538870736319237	0.0932608515917609
ZN805_HUMAN/483-505	Q5CZA5	ZN805	484	E	Y	0.107522285121382	0.0414531708101472
ZXDC_HUMAN/388-412	Q2QGD7	ZXDC	389	T	A	0.204420979341089	0.0469738250031397
ZXDC_HUMAN/388-412	Q2QGD7	ZXDC	389	T	C	0.124762218875773	0.0543909894704225
ZXDC_HUMAN/388-412	Q2QGD7	ZXDC	389	T	D	-0.183147994145409	0.0584191206141921
ZXDC_HUMAN/388-412	Q2QGD7	ZXDC	389	T	E	-0.253015820775346	0.0961009524860296
ZXDC_HUMAN/388-412	Q2QGD7	ZXDC	389	T	F	0.200867232485232	0.0642507548877264
ZXDC_HUMAN/388-412	Q2QGD7	ZXDC	389	T	G	0.164917427970812	0.0686142895674904
ZXDC_HUMAN/388-412	Q2QGD7	ZXDC	389	T	H	0.421283160070471	0.106758294375109
ZXDC_HUMAN/388-412	Q2QGD7	ZXDC	389	T	I	-0.174073553283465	0.0641318639734924
ZXDC_HUMAN/388-412	Q2QGD7	ZXDC	389	T	K	-0.0455222350733174	0.0757127945341504
ZXDC_HUMAN/388-412	Q2QGD7	ZXDC	389	T	L	0.246152208558642	0.0293435201019741
ZXDC_HUMAN/388-412	Q2QGD7	ZXDC	389	T	M	-0.0065573173110668	0.0702989385913536
ZXDC_HUMAN/388-412	Q2QGD7	ZXDC	389	T	N	-0.173141724052532	0.148732255766267
ZXDC_HUMAN/388-412	Q2QGD7	ZXDC	389	T	P	0.716147726299061	0.0913959273739673
ZXDC_HUMAN/388-412	Q2QGD7	ZXDC	389	T	Q	0.0978047951773573	0.0765518630110296
ZXDC_HUMAN/388-412	Q2QGD7	ZXDC	389	T	R	0.429899419822743	0.0610004964899452
ZXDC_HUMAN/388-412	Q2QGD7	ZXDC	389	T	S	0.086487247016072	0.0411335445274014
ZXDC_HUMAN/388-412	Q2QGD7	ZXDC	389	T	V	-0.0882295731947074	0.0681590636410906
ZXDC_HUMAN/388-412	Q2QGD7	ZXDC	389	T	W	0.538870736319237	0.0932608515917609
ZXDC_HUMAN/388-412	Q2QGD7	ZXDC	389	T	Y	0.107522285121382	0.0414531708101472
ZN224_HUMAN/652-674	Q9NZL3	ZN224	653	K	A	0.204420979341089	0.0469738250031397
ZN224_HUMAN/652-674	Q9NZL3	ZN224	653	K	C	0.124762218875773	0.0543909894704225
ZN224_HUMAN/652-674	Q9NZL3	ZN224	653	K	D	-0.183147994145409	0.0584191206141921
ZN224_HUMAN/652-674	Q9NZL3	ZN224	653	K	E	-0.253015820775346	0.0961009524860296
ZN224_HUMAN/652-674	Q9NZL3	ZN224	653	K	F	0.200867232485232	0.0642507548877264
ZN224_HUMAN/652-674	Q9NZL3	ZN224	653	K	G	0.164917427970812	0.0686142895674904
ZN224_HUMAN/652-674	Q9NZL3	ZN224	653	K	H	0.421283160070471	0.106758294375109
ZN224_HUMAN/652-674	Q9NZL3	ZN224	653	K	I	-0.174073553283465	0.0641318639734924
ZN224_HUMAN/652-674	Q9NZL3	ZN224	653	K	L	0.246152208558642	0.0293435201019741
ZN224_HUMAN/652-674	Q9NZL3	ZN224	653	K	M	-0.0065573173110668	0.0702989385913536
ZN224_HUMAN/652-674	Q9NZL3	ZN224	653	K	N	-0.173141724052532	0.148732255766267
ZN224_HUMAN/652-674	Q9NZL3	ZN224	653	K	P	0.716147726299061	0.0913959273739673
ZN224_HUMAN/652-674	Q9NZL3	ZN224	653	K	Q	0.0978047951773573	0.0765518630110296
ZN224_HUMAN/652-674	Q9NZL3	ZN224	653	K	R	0.429899419822743	0.0610004964899452
ZN224_HUMAN/652-674	Q9NZL3	ZN224	653	K	S	0.086487247016072	0.0411335445274014
ZN224_HUMAN/652-674	Q9NZL3	ZN224	653	K	T	0.0427374916576778	0.0759063688039992
ZN224_HUMAN/652-674	Q9NZL3	ZN224	653	K	V	-0.0882295731947074	0.0681590636410906
ZN224_HUMAN/652-674	Q9NZL3	ZN224	653	K	W	0.538870736319237	0.0932608515917609
ZN224_HUMAN/652-674	Q9NZL3	ZN224	653	K	Y	0.107522285121382	0.0414531708101472
ZN527_HUMAN/526-548	Q8NB42	ZN527	527	E	A	0.204420979341089	0.0469738250031397
ZN527_HUMAN/526-548	Q8NB42	ZN527	527	E	C	0.124762218875773	0.0543909894704225
ZN527_HUMAN/526-548	Q8NB42	ZN527	527	E	D	-0.183147994145409	0.0584191206141921
ZN527_HUMAN/526-548	Q8NB42	ZN527	527	E	F	0.200867232485232	0.0642507548877264
ZN527_HUMAN/526-548	Q8NB42	ZN527	527	E	G	0.164917427970812	0.0686142895674904
ZN527_HUMAN/526-548	Q8NB42	ZN527	527	E	H	0.421283160070471	0.106758294375109
ZN527_HUMAN/526-548	Q8NB42	ZN527	527	E	I	-0.174073553283465	0.0641318639734924
ZN527_HUMAN/526-548	Q8NB42	ZN527	527	E	K	-0.0455222350733174	0.0757127945341504
ZN527_HUMAN/526-548	Q8NB42	ZN527	527	E	L	0.246152208558642	0.0293435201019741
ZN527_HUMAN/526-548	Q8NB42	ZN527	527	E	M	-0.0065573173110668	0.0702989385913536
ZN527_HUMAN/526-548	Q8NB42	ZN527	527	E	N	-0.173141724052532	0.148732255766267
ZN527_HUMAN/526-548	Q8NB42	ZN527	527	E	P	0.716147726299061	0.0913959273739673
ZN527_HUMAN/526-548	Q8NB42	ZN527	527	E	Q	0.0978047951773573	0.0765518630110296
ZN527_HUMAN/526-548	Q8NB42	ZN527	527	E	R	0.429899419822743	0.0610004964899452
ZN527_HUMAN/526-548	Q8NB42	ZN527	527	E	S	0.086487247016072	0.0411335445274014
ZN527_HUMAN/526-548	Q8NB42	ZN527	527	E	T	0.0427374916576778	0.0759063688039992
ZN527_HUMAN/526-548	Q8NB42	ZN527	527	E	V	-0.0882295731947074	0.0681590636410906
ZN527_HUMAN/526-548	Q8NB42	ZN527	527	E	W	0.538870736319237	0.0932608515917609
ZN527_HUMAN/526-548	Q8NB42	ZN527	527	E	Y	0.107522285121382	0.0414531708101472
MZF1_HUMAN/412-434	P28698	MZF1	413	V	A	0.204420979341089	0.0469738250031397
MZF1_HUMAN/412-434	P28698	MZF1	413	V	C	0.124762218875773	0.0543909894704225
MZF1_HUMAN/412-434	P28698	MZF1	413	V	D	-0.183147994145409	0.0584191206141921
MZF1_HUMAN/412-434	P28698	MZF1	413	V	E	-0.253015820775346	0.0961009524860296
MZF1_HUMAN/412-434	P28698	MZF1	413	V	F	0.200867232485232	0.0642507548877264
MZF1_HUMAN/412-434	P28698	MZF1	413	V	G	0.164917427970812	0.0686142895674904
MZF1_HUMAN/412-434	P28698	MZF1	413	V	H	0.421283160070471	0.106758294375109
MZF1_HUMAN/412-434	P28698	MZF1	413	V	I	-0.174073553283465	0.0641318639734924
MZF1_HUMAN/412-434	P28698	MZF1	413	V	K	-0.0455222350733174	0.0757127945341504
MZF1_HUMAN/412-434	P28698	MZF1	413	V	L	0.246152208558642	0.0293435201019741
MZF1_HUMAN/412-434	P28698	MZF1	413	V	M	-0.0065573173110668	0.0702989385913536
MZF1_HUMAN/412-434	P28698	MZF1	413	V	N	-0.173141724052532	0.148732255766267
MZF1_HUMAN/412-434	P28698	MZF1	413	V	P	0.716147726299061	0.0913959273739673
MZF1_HUMAN/412-434	P28698	MZF1	413	V	Q	0.0978047951773573	0.0765518630110296
MZF1_HUMAN/412-434	P28698	MZF1	413	V	R	0.429899419822743	0.0610004964899452
MZF1_HUMAN/412-434	P28698	MZF1	413	V	S	0.086487247016072	0.0411335445274014
MZF1_HUMAN/412-434	P28698	MZF1	413	V	T	0.0427374916576778	0.0759063688039992
MZF1_HUMAN/412-434	P28698	MZF1	413	V	W	0.538870736319237	0.0932608515917609
MZF1_HUMAN/412-434	P28698	MZF1	413	V	Y	0.107522285121382	0.0414531708101472
ZN586_HUMAN/178-200	Q9NXT0	ZN586	179	E	A	0.204420979341089	0.0469738250031397
ZN586_HUMAN/178-200	Q9NXT0	ZN586	179	E	C	0.124762218875773	0.0543909894704225
ZN586_HUMAN/178-200	Q9NXT0	ZN586	179	E	D	-0.183147994145409	0.0584191206141921
ZN586_HUMAN/178-200	Q9NXT0	ZN586	179	E	F	0.200867232485232	0.0642507548877264
ZN586_HUMAN/178-200	Q9NXT0	ZN586	179	E	G	0.164917427970812	0.0686142895674904
ZN586_HUMAN/178-200	Q9NXT0	ZN586	179	E	H	0.421283160070471	0.106758294375109
ZN586_HUMAN/178-200	Q9NXT0	ZN586	179	E	I	-0.174073553283465	0.0641318639734924
ZN586_HUMAN/178-200	Q9NXT0	ZN586	179	E	K	-0.0455222350733174	0.0757127945341504
ZN586_HUMAN/178-200	Q9NXT0	ZN586	179	E	L	0.246152208558642	0.0293435201019741
ZN586_HUMAN/178-200	Q9NXT0	ZN586	179	E	M	-0.0065573173110668	0.0702989385913536
ZN586_HUMAN/178-200	Q9NXT0	ZN586	179	E	N	-0.173141724052532	0.148732255766267
ZN586_HUMAN/178-200	Q9NXT0	ZN586	179	E	P	0.716147726299061	0.0913959273739673
ZN586_HUMAN/178-200	Q9NXT0	ZN586	179	E	Q	0.0978047951773573	0.0765518630110296
ZN586_HUMAN/178-200	Q9NXT0	ZN586	179	E	R	0.429899419822743	0.0610004964899452
ZN586_HUMAN/178-200	Q9NXT0	ZN586	179	E	S	0.086487247016072	0.0411335445274014
ZN586_HUMAN/178-200	Q9NXT0	ZN586	179	E	T	0.0427374916576778	0.0759063688039992
ZN586_HUMAN/178-200	Q9NXT0	ZN586	179	E	V	-0.0882295731947074	0.0681590636410906
ZN586_HUMAN/178-200	Q9NXT0	ZN586	179	E	W	0.538870736319237	0.0932608515917609
ZN586_HUMAN/178-200	Q9NXT0	ZN586	179	E	Y	0.107522285121382	0.0414531708101472
ZN786_HUMAN/621-643	Q8N393	ZN786	622	Q	A	0.204420979341089	0.0469738250031397
ZN786_HUMAN/621-643	Q8N393	ZN786	622	Q	C	0.124762218875773	0.0543909894704225
ZN786_HUMAN/621-643	Q8N393	ZN786	622	Q	D	-0.183147994145409	0.0584191206141921
ZN786_HUMAN/621-643	Q8N393	ZN786	622	Q	E	-0.253015820775346	0.0961009524860296
ZN786_HUMAN/621-643	Q8N393	ZN786	622	Q	F	0.200867232485232	0.0642507548877264
ZN786_HUMAN/621-643	Q8N393	ZN786	622	Q	G	0.164917427970812	0.0686142895674904
ZN786_HUMAN/621-643	Q8N393	ZN786	622	Q	H	0.421283160070471	0.106758294375109
ZN786_HUMAN/621-643	Q8N393	ZN786	622	Q	I	-0.174073553283465	0.0641318639734924
ZN786_HUMAN/621-643	Q8N393	ZN786	622	Q	K	-0.0455222350733174	0.0757127945341504
ZN786_HUMAN/621-643	Q8N393	ZN786	622	Q	L	0.246152208558642	0.0293435201019741
ZN786_HUMAN/621-643	Q8N393	ZN786	622	Q	M	-0.0065573173110668	0.0702989385913536
ZN786_HUMAN/621-643	Q8N393	ZN786	622	Q	N	-0.173141724052532	0.148732255766267
ZN786_HUMAN/621-643	Q8N393	ZN786	622	Q	P	0.716147726299061	0.0913959273739673
ZN786_HUMAN/621-643	Q8N393	ZN786	622	Q	R	0.429899419822743	0.0610004964899452
ZN786_HUMAN/621-643	Q8N393	ZN786	622	Q	S	0.086487247016072	0.0411335445274014
ZN786_HUMAN/621-643	Q8N393	ZN786	622	Q	T	0.0427374916576778	0.0759063688039992
ZN786_HUMAN/621-643	Q8N393	ZN786	622	Q	V	-0.0882295731947074	0.0681590636410906
ZN786_HUMAN/621-643	Q8N393	ZN786	622	Q	W	0.538870736319237	0.0932608515917609
ZN786_HUMAN/621-643	Q8N393	ZN786	622	Q	Y	0.107522285121382	0.0414531708101472
ZN316_HUMAN/803-825	A6NFI3	ZN316	804	A	C	0.124762218875773	0.0543909894704225
ZN316_HUMAN/803-825	A6NFI3	ZN316	804	A	D	-0.183147994145409	0.0584191206141921
ZN316_HUMAN/803-825	A6NFI3	ZN316	804	A	E	-0.253015820775346	0.0961009524860296
ZN316_HUMAN/803-825	A6NFI3	ZN316	804	A	F	0.200867232485232	0.0642507548877264
ZN316_HUMAN/803-825	A6NFI3	ZN316	804	A	G	0.164917427970812	0.0686142895674904
ZN316_HUMAN/803-825	A6NFI3	ZN316	804	A	H	0.421283160070471	0.106758294375109
ZN316_HUMAN/803-825	A6NFI3	ZN316	804	A	I	-0.174073553283465	0.0641318639734924
ZN316_HUMAN/803-825	A6NFI3	ZN316	804	A	K	-0.0455222350733174	0.0757127945341504
ZN316_HUMAN/803-825	A6NFI3	ZN316	804	A	L	0.246152208558642	0.0293435201019741
ZN316_HUMAN/803-825	A6NFI3	ZN316	804	A	M	-0.0065573173110668	0.0702989385913536
ZN316_HUMAN/803-825	A6NFI3	ZN316	804	A	N	-0.173141724052532	0.148732255766267
ZN316_HUMAN/803-825	A6NFI3	ZN316	804	A	P	0.716147726299061	0.0913959273739673
ZN316_HUMAN/803-825	A6NFI3	ZN316	804	A	Q	0.0978047951773573	0.0765518630110296
ZN316_HUMAN/803-825	A6NFI3	ZN316	804	A	R	0.429899419822743	0.0610004964899452
ZN316_HUMAN/803-825	A6NFI3	ZN316	804	A	S	0.086487247016072	0.0411335445274014
ZN316_HUMAN/803-825	A6NFI3	ZN316	804	A	T	0.0427374916576778	0.0759063688039992
ZN316_HUMAN/803-825	A6NFI3	ZN316	804	A	V	-0.0882295731947074	0.0681590636410906
ZN316_HUMAN/803-825	A6NFI3	ZN316	804	A	W	0.538870736319237	0.0932608515917609
ZN316_HUMAN/803-825	A6NFI3	ZN316	804	A	Y	0.107522285121382	0.0414531708101472
ZN530_HUMAN/323-345	Q6P9A1	ZN530	324	E	A	0.204420979341089	0.0469738250031397
ZN530_HUMAN/323-345	Q6P9A1	ZN530	324	E	C	0.124762218875773	0.0543909894704225
ZN530_HUMAN/323-345	Q6P9A1	ZN530	324	E	D	-0.183147994145409	0.0584191206141921
ZN530_HUMAN/323-345	Q6P9A1	ZN530	324	E	F	0.200867232485232	0.0642507548877264
ZN530_HUMAN/323-345	Q6P9A1	ZN530	324	E	G	0.164917427970812	0.0686142895674904
ZN530_HUMAN/323-345	Q6P9A1	ZN530	324	E	H	0.421283160070471	0.106758294375109
ZN530_HUMAN/323-345	Q6P9A1	ZN530	324	E	I	-0.174073553283465	0.0641318639734924
ZN530_HUMAN/323-345	Q6P9A1	ZN530	324	E	K	-0.0455222350733174	0.0757127945341504
ZN530_HUMAN/323-345	Q6P9A1	ZN530	324	E	L	0.246152208558642	0.0293435201019741
ZN530_HUMAN/323-345	Q6P9A1	ZN530	324	E	M	-0.0065573173110668	0.0702989385913536
ZN530_HUMAN/323-345	Q6P9A1	ZN530	324	E	N	-0.173141724052532	0.148732255766267
ZN530_HUMAN/323-345	Q6P9A1	ZN530	324	E	P	0.716147726299061	0.0913959273739673
ZN530_HUMAN/323-345	Q6P9A1	ZN530	324	E	Q	0.0978047951773573	0.0765518630110296
ZN530_HUMAN/323-345	Q6P9A1	ZN530	324	E	R	0.429899419822743	0.0610004964899452
ZN530_HUMAN/323-345	Q6P9A1	ZN530	324	E	S	0.086487247016072	0.0411335445274014
ZN530_HUMAN/323-345	Q6P9A1	ZN530	324	E	T	0.0427374916576778	0.0759063688039992
ZN530_HUMAN/323-345	Q6P9A1	ZN530	324	E	V	-0.0882295731947074	0.0681590636410906
ZN530_HUMAN/323-345	Q6P9A1	ZN530	324	E	W	0.538870736319237	0.0932608515917609
ZN530_HUMAN/323-345	Q6P9A1	ZN530	324	E	Y	0.107522285121382	0.0414531708101472
ZBT47_HUMAN/632-654	Q9UFB7	ZBT47	633	I	A	0.204420979341089	0.0469738250031397
ZBT47_HUMAN/632-654	Q9UFB7	ZBT47	633	I	C	0.124762218875773	0.0543909894704225
ZBT47_HUMAN/632-654	Q9UFB7	ZBT47	633	I	D	-0.183147994145409	0.0584191206141921
ZBT47_HUMAN/632-654	Q9UFB7	ZBT47	633	I	E	-0.253015820775346	0.0961009524860296
ZBT47_HUMAN/632-654	Q9UFB7	ZBT47	633	I	F	0.200867232485232	0.0642507548877264
ZBT47_HUMAN/632-654	Q9UFB7	ZBT47	633	I	G	0.164917427970812	0.0686142895674904
ZBT47_HUMAN/632-654	Q9UFB7	ZBT47	633	I	H	0.421283160070471	0.106758294375109
ZBT47_HUMAN/632-654	Q9UFB7	ZBT47	633	I	K	-0.0455222350733174	0.0757127945341504
ZBT47_HUMAN/632-654	Q9UFB7	ZBT47	633	I	L	0.246152208558642	0.0293435201019741
ZBT47_HUMAN/632-654	Q9UFB7	ZBT47	633	I	M	-0.0065573173110668	0.0702989385913536
ZBT47_HUMAN/632-654	Q9UFB7	ZBT47	633	I	N	-0.173141724052532	0.148732255766267
ZBT47_HUMAN/632-654	Q9UFB7	ZBT47	633	I	P	0.716147726299061	0.0913959273739673
ZBT47_HUMAN/632-654	Q9UFB7	ZBT47	633	I	Q	0.0978047951773573	0.0765518630110296
ZBT47_HUMAN/632-654	Q9UFB7	ZBT47	633	I	R	0.429899419822743	0.0610004964899452
ZBT47_HUMAN/632-654	Q9UFB7	ZBT47	633	I	S	0.086487247016072	0.0411335445274014
ZBT47_HUMAN/632-654	Q9UFB7	ZBT47	633	I	T	0.0427374916576778	0.0759063688039992
ZBT47_HUMAN/632-654	Q9UFB7	ZBT47	633	I	V	-0.0882295731947074	0.0681590636410906
ZBT47_HUMAN/632-654	Q9UFB7	ZBT47	633	I	W	0.538870736319237	0.0932608515917609
ZBT47_HUMAN/632-654	Q9UFB7	ZBT47	633	I	Y	0.107522285121382	0.0414531708101472
ZKSC1_HUMAN/433-455	P17029	ZKSC1	434	E	A	0.204420979341089	0.0469738250031397
ZKSC1_HUMAN/433-455	P17029	ZKSC1	434	E	C	0.124762218875773	0.0543909894704225
ZKSC1_HUMAN/433-455	P17029	ZKSC1	434	E	D	-0.183147994145409	0.0584191206141921
ZKSC1_HUMAN/433-455	P17029	ZKSC1	434	E	F	0.200867232485232	0.0642507548877264
ZKSC1_HUMAN/433-455	P17029	ZKSC1	434	E	G	0.164917427970812	0.0686142895674904
ZKSC1_HUMAN/433-455	P17029	ZKSC1	434	E	H	0.421283160070471	0.106758294375109
ZKSC1_HUMAN/433-455	P17029	ZKSC1	434	E	I	-0.174073553283465	0.0641318639734924
ZKSC1_HUMAN/433-455	P17029	ZKSC1	434	E	K	-0.0455222350733174	0.0757127945341504
ZKSC1_HUMAN/433-455	P17029	ZKSC1	434	E	L	0.246152208558642	0.0293435201019741
ZKSC1_HUMAN/433-455	P17029	ZKSC1	434	E	M	-0.0065573173110668	0.0702989385913536
ZKSC1_HUMAN/433-455	P17029	ZKSC1	434	E	N	-0.173141724052532	0.148732255766267
ZKSC1_HUMAN/433-455	P17029	ZKSC1	434	E	P	0.716147726299061	0.0913959273739673
ZKSC1_HUMAN/433-455	P17029	ZKSC1	434	E	Q	0.0978047951773573	0.0765518630110296
ZKSC1_HUMAN/433-455	P17029	ZKSC1	434	E	R	0.429899419822743	0.0610004964899452
ZKSC1_HUMAN/433-455	P17029	ZKSC1	434	E	S	0.086487247016072	0.0411335445274014
ZKSC1_HUMAN/433-455	P17029	ZKSC1	434	E	T	0.0427374916576778	0.0759063688039992
ZKSC1_HUMAN/433-455	P17029	ZKSC1	434	E	V	-0.0882295731947074	0.0681590636410906
ZKSC1_HUMAN/433-455	P17029	ZKSC1	434	E	W	0.538870736319237	0.0932608515917609
ZKSC1_HUMAN/433-455	P17029	ZKSC1	434	E	Y	0.107522285121382	0.0414531708101472
ZN274_HUMAN/619-641	Q96GC6	ZN274	620	A	C	0.124762218875773	0.0543909894704225
ZN274_HUMAN/619-641	Q96GC6	ZN274	620	A	D	-0.183147994145409	0.0584191206141921
ZN274_HUMAN/619-641	Q96GC6	ZN274	620	A	E	-0.253015820775346	0.0961009524860296
ZN274_HUMAN/619-641	Q96GC6	ZN274	620	A	F	0.200867232485232	0.0642507548877264
ZN274_HUMAN/619-641	Q96GC6	ZN274	620	A	G	0.164917427970812	0.0686142895674904
ZN274_HUMAN/619-641	Q96GC6	ZN274	620	A	H	0.421283160070471	0.106758294375109
ZN274_HUMAN/619-641	Q96GC6	ZN274	620	A	I	-0.174073553283465	0.0641318639734924
ZN274_HUMAN/619-641	Q96GC6	ZN274	620	A	K	-0.0455222350733174	0.0757127945341504
ZN274_HUMAN/619-641	Q96GC6	ZN274	620	A	L	0.246152208558642	0.0293435201019741
ZN274_HUMAN/619-641	Q96GC6	ZN274	620	A	M	-0.0065573173110668	0.0702989385913536
ZN274_HUMAN/619-641	Q96GC6	ZN274	620	A	N	-0.173141724052532	0.148732255766267
ZN274_HUMAN/619-641	Q96GC6	ZN274	620	A	P	0.716147726299061	0.0913959273739673
ZN274_HUMAN/619-641	Q96GC6	ZN274	620	A	Q	0.0978047951773573	0.0765518630110296
ZN274_HUMAN/619-641	Q96GC6	ZN274	620	A	R	0.429899419822743	0.0610004964899452
ZN274_HUMAN/619-641	Q96GC6	ZN274	620	A	S	0.086487247016072	0.0411335445274014
ZN274_HUMAN/619-641	Q96GC6	ZN274	620	A	T	0.0427374916576778	0.0759063688039992
ZN274_HUMAN/619-641	Q96GC6	ZN274	620	A	V	-0.0882295731947074	0.0681590636410906
ZN274_HUMAN/619-641	Q96GC6	ZN274	620	A	W	0.538870736319237	0.0932608515917609
ZN274_HUMAN/619-641	Q96GC6	ZN274	620	A	Y	0.107522285121382	0.0414531708101472
ZN485_HUMAN/242-264	Q8NCK3	ZN485	243	K	A	0.204420979341089	0.0469738250031397
ZN485_HUMAN/242-264	Q8NCK3	ZN485	243	K	C	0.124762218875773	0.0543909894704225
ZN485_HUMAN/242-264	Q8NCK3	ZN485	243	K	D	-0.183147994145409	0.0584191206141921
ZN485_HUMAN/242-264	Q8NCK3	ZN485	243	K	E	-0.253015820775346	0.0961009524860296
ZN485_HUMAN/242-264	Q8NCK3	ZN485	243	K	F	0.200867232485232	0.0642507548877264
ZN485_HUMAN/242-264	Q8NCK3	ZN485	243	K	G	0.164917427970812	0.0686142895674904
ZN485_HUMAN/242-264	Q8NCK3	ZN485	243	K	H	0.421283160070471	0.106758294375109
ZN485_HUMAN/242-264	Q8NCK3	ZN485	243	K	I	-0.174073553283465	0.0641318639734924
ZN485_HUMAN/242-264	Q8NCK3	ZN485	243	K	L	0.246152208558642	0.0293435201019741
ZN485_HUMAN/242-264	Q8NCK3	ZN485	243	K	M	-0.0065573173110668	0.0702989385913536
ZN485_HUMAN/242-264	Q8NCK3	ZN485	243	K	N	-0.173141724052532	0.148732255766267
ZN485_HUMAN/242-264	Q8NCK3	ZN485	243	K	P	0.716147726299061	0.0913959273739673
ZN485_HUMAN/242-264	Q8NCK3	ZN485	243	K	Q	0.0978047951773573	0.0765518630110296
ZN485_HUMAN/242-264	Q8NCK3	ZN485	243	K	R	0.429899419822743	0.0610004964899452
ZN485_HUMAN/242-264	Q8NCK3	ZN485	243	K	S	0.086487247016072	0.0411335445274014
ZN485_HUMAN/242-264	Q8NCK3	ZN485	243	K	T	0.0427374916576778	0.0759063688039992
ZN485_HUMAN/242-264	Q8NCK3	ZN485	243	K	V	-0.0882295731947074	0.0681590636410906
ZN485_HUMAN/242-264	Q8NCK3	ZN485	243	K	W	0.538870736319237	0.0932608515917609
ZN485_HUMAN/242-264	Q8NCK3	ZN485	243	K	Y	0.107522285121382	0.0414531708101472
ZN442_HUMAN/433-455	Q9H7R0	ZN442	434	E	A	0.204420979341089	0.0469738250031397
ZN442_HUMAN/433-455	Q9H7R0	ZN442	434	E	C	0.124762218875773	0.0543909894704225
ZN442_HUMAN/433-455	Q9H7R0	ZN442	434	E	D	-0.183147994145409	0.0584191206141921
ZN442_HUMAN/433-455	Q9H7R0	ZN442	434	E	F	0.200867232485232	0.0642507548877264
ZN442_HUMAN/433-455	Q9H7R0	ZN442	434	E	G	0.164917427970812	0.0686142895674904
ZN442_HUMAN/433-455	Q9H7R0	ZN442	434	E	H	0.421283160070471	0.106758294375109
ZN442_HUMAN/433-455	Q9H7R0	ZN442	434	E	I	-0.174073553283465	0.0641318639734924
ZN442_HUMAN/433-455	Q9H7R0	ZN442	434	E	K	-0.0455222350733174	0.0757127945341504
ZN442_HUMAN/433-455	Q9H7R0	ZN442	434	E	L	0.246152208558642	0.0293435201019741
ZN442_HUMAN/433-455	Q9H7R0	ZN442	434	E	M	-0.0065573173110668	0.0702989385913536
ZN442_HUMAN/433-455	Q9H7R0	ZN442	434	E	N	-0.173141724052532	0.148732255766267
ZN442_HUMAN/433-455	Q9H7R0	ZN442	434	E	P	0.716147726299061	0.0913959273739673
ZN442_HUMAN/433-455	Q9H7R0	ZN442	434	E	Q	0.0978047951773573	0.0765518630110296
ZN442_HUMAN/433-455	Q9H7R0	ZN442	434	E	R	0.429899419822743	0.0610004964899452
ZN442_HUMAN/433-455	Q9H7R0	ZN442	434	E	S	0.086487247016072	0.0411335445274014
ZN442_HUMAN/433-455	Q9H7R0	ZN442	434	E	T	0.0427374916576778	0.0759063688039992
ZN442_HUMAN/433-455	Q9H7R0	ZN442	434	E	V	-0.0882295731947074	0.0681590636410906
ZN442_HUMAN/433-455	Q9H7R0	ZN442	434	E	W	0.538870736319237	0.0932608515917609
ZN442_HUMAN/433-455	Q9H7R0	ZN442	434	E	Y	0.107522285121382	0.0414531708101472
ZN841_HUMAN/397-419	Q6ZN19	ZN841	398	K	A	0.204420979341089	0.0469738250031397
ZN841_HUMAN/397-419	Q6ZN19	ZN841	398	K	C	0.124762218875773	0.0543909894704225
ZN841_HUMAN/397-419	Q6ZN19	ZN841	398	K	D	-0.183147994145409	0.0584191206141921
ZN841_HUMAN/397-419	Q6ZN19	ZN841	398	K	E	-0.253015820775346	0.0961009524860296
ZN841_HUMAN/397-419	Q6ZN19	ZN841	398	K	F	0.200867232485232	0.0642507548877264
ZN841_HUMAN/397-419	Q6ZN19	ZN841	398	K	G	0.164917427970812	0.0686142895674904
ZN841_HUMAN/397-419	Q6ZN19	ZN841	398	K	H	0.421283160070471	0.106758294375109
ZN841_HUMAN/397-419	Q6ZN19	ZN841	398	K	I	-0.174073553283465	0.0641318639734924
ZN841_HUMAN/397-419	Q6ZN19	ZN841	398	K	L	0.246152208558642	0.0293435201019741
ZN841_HUMAN/397-419	Q6ZN19	ZN841	398	K	M	-0.0065573173110668	0.0702989385913536
ZN841_HUMAN/397-419	Q6ZN19	ZN841	398	K	N	-0.173141724052532	0.148732255766267
ZN841_HUMAN/397-419	Q6ZN19	ZN841	398	K	P	0.716147726299061	0.0913959273739673
ZN841_HUMAN/397-419	Q6ZN19	ZN841	398	K	Q	0.0978047951773573	0.0765518630110296
ZN841_HUMAN/397-419	Q6ZN19	ZN841	398	K	R	0.429899419822743	0.0610004964899452
ZN841_HUMAN/397-419	Q6ZN19	ZN841	398	K	S	0.086487247016072	0.0411335445274014
ZN841_HUMAN/397-419	Q6ZN19	ZN841	398	K	T	0.0427374916576778	0.0759063688039992
ZN841_HUMAN/397-419	Q6ZN19	ZN841	398	K	V	-0.0882295731947074	0.0681590636410906
ZN841_HUMAN/397-419	Q6ZN19	ZN841	398	K	W	0.538870736319237	0.0932608515917609
ZN841_HUMAN/397-419	Q6ZN19	ZN841	398	K	Y	0.107522285121382	0.0414531708101472
SCRT1_HUMAN/191-213	Q9BWW7	SCRT1	192	A	C	0.124762218875773	0.0543909894704225
SCRT1_HUMAN/191-213	Q9BWW7	SCRT1	192	A	D	-0.183147994145409	0.0584191206141921
SCRT1_HUMAN/191-213	Q9BWW7	SCRT1	192	A	E	-0.253015820775346	0.0961009524860296
SCRT1_HUMAN/191-213	Q9BWW7	SCRT1	192	A	F	0.200867232485232	0.0642507548877264
SCRT1_HUMAN/191-213	Q9BWW7	SCRT1	192	A	G	0.164917427970812	0.0686142895674904
SCRT1_HUMAN/191-213	Q9BWW7	SCRT1	192	A	H	0.421283160070471	0.106758294375109
SCRT1_HUMAN/191-213	Q9BWW7	SCRT1	192	A	I	-0.174073553283465	0.0641318639734924
SCRT1_HUMAN/191-213	Q9BWW7	SCRT1	192	A	K	-0.0455222350733174	0.0757127945341504
SCRT1_HUMAN/191-213	Q9BWW7	SCRT1	192	A	L	0.246152208558642	0.0293435201019741
SCRT1_HUMAN/191-213	Q9BWW7	SCRT1	192	A	M	-0.0065573173110668	0.0702989385913536
SCRT1_HUMAN/191-213	Q9BWW7	SCRT1	192	A	N	-0.173141724052532	0.148732255766267
SCRT1_HUMAN/191-213	Q9BWW7	SCRT1	192	A	P	0.716147726299061	0.0913959273739673
SCRT1_HUMAN/191-213	Q9BWW7	SCRT1	192	A	Q	0.0978047951773573	0.0765518630110296
SCRT1_HUMAN/191-213	Q9BWW7	SCRT1	192	A	R	0.429899419822743	0.0610004964899452
SCRT1_HUMAN/191-213	Q9BWW7	SCRT1	192	A	S	0.086487247016072	0.0411335445274014
SCRT1_HUMAN/191-213	Q9BWW7	SCRT1	192	A	T	0.0427374916576778	0.0759063688039992
SCRT1_HUMAN/191-213	Q9BWW7	SCRT1	192	A	V	-0.0882295731947074	0.0681590636410906
SCRT1_HUMAN/191-213	Q9BWW7	SCRT1	192	A	W	0.538870736319237	0.0932608515917609
SCRT1_HUMAN/191-213	Q9BWW7	SCRT1	192	A	Y	0.107522285121382	0.0414531708101472
ZN311_HUMAN/303-325	Q5JNZ3	ZN311	304	N	A	0.204420979341089	0.0469738250031397
ZN311_HUMAN/303-325	Q5JNZ3	ZN311	304	N	C	0.124762218875773	0.0543909894704225
ZN311_HUMAN/303-325	Q5JNZ3	ZN311	304	N	D	-0.183147994145409	0.0584191206141921
ZN311_HUMAN/303-325	Q5JNZ3	ZN311	304	N	E	-0.253015820775346	0.0961009524860296
ZN311_HUMAN/303-325	Q5JNZ3	ZN311	304	N	F	0.200867232485232	0.0642507548877264
ZN311_HUMAN/303-325	Q5JNZ3	ZN311	304	N	G	0.164917427970812	0.0686142895674904
ZN311_HUMAN/303-325	Q5JNZ3	ZN311	304	N	H	0.421283160070471	0.106758294375109
ZN311_HUMAN/303-325	Q5JNZ3	ZN311	304	N	I	-0.174073553283465	0.0641318639734924
ZN311_HUMAN/303-325	Q5JNZ3	ZN311	304	N	K	-0.0455222350733174	0.0757127945341504
ZN311_HUMAN/303-325	Q5JNZ3	ZN311	304	N	L	0.246152208558642	0.0293435201019741
ZN311_HUMAN/303-325	Q5JNZ3	ZN311	304	N	M	-0.0065573173110668	0.0702989385913536
ZN311_HUMAN/303-325	Q5JNZ3	ZN311	304	N	P	0.716147726299061	0.0913959273739673
ZN311_HUMAN/303-325	Q5JNZ3	ZN311	304	N	Q	0.0978047951773573	0.0765518630110296
ZN311_HUMAN/303-325	Q5JNZ3	ZN311	304	N	R	0.429899419822743	0.0610004964899452
ZN311_HUMAN/303-325	Q5JNZ3	ZN311	304	N	S	0.086487247016072	0.0411335445274014
ZN311_HUMAN/303-325	Q5JNZ3	ZN311	304	N	T	0.0427374916576778	0.0759063688039992
ZN311_HUMAN/303-325	Q5JNZ3	ZN311	304	N	V	-0.0882295731947074	0.0681590636410906
ZN311_HUMAN/303-325	Q5JNZ3	ZN311	304	N	W	0.538870736319237	0.0932608515917609
ZN311_HUMAN/303-325	Q5JNZ3	ZN311	304	N	Y	0.107522285121382	0.0414531708101472
ZN773_HUMAN/219-241	Q6PK81	ZN773	220	E	A	0.204420979341089	0.0469738250031397
ZN773_HUMAN/219-241	Q6PK81	ZN773	220	E	C	0.124762218875773	0.0543909894704225
ZN773_HUMAN/219-241	Q6PK81	ZN773	220	E	D	-0.183147994145409	0.0584191206141921
ZN773_HUMAN/219-241	Q6PK81	ZN773	220	E	F	0.200867232485232	0.0642507548877264
ZN773_HUMAN/219-241	Q6PK81	ZN773	220	E	G	0.164917427970812	0.0686142895674904
ZN773_HUMAN/219-241	Q6PK81	ZN773	220	E	H	0.421283160070471	0.106758294375109
ZN773_HUMAN/219-241	Q6PK81	ZN773	220	E	I	-0.174073553283465	0.0641318639734924
ZN773_HUMAN/219-241	Q6PK81	ZN773	220	E	K	-0.0455222350733174	0.0757127945341504
ZN773_HUMAN/219-241	Q6PK81	ZN773	220	E	L	0.246152208558642	0.0293435201019741
ZN773_HUMAN/219-241	Q6PK81	ZN773	220	E	M	-0.0065573173110668	0.0702989385913536
ZN773_HUMAN/219-241	Q6PK81	ZN773	220	E	N	-0.173141724052532	0.148732255766267
ZN773_HUMAN/219-241	Q6PK81	ZN773	220	E	P	0.716147726299061	0.0913959273739673
ZN773_HUMAN/219-241	Q6PK81	ZN773	220	E	Q	0.0978047951773573	0.0765518630110296
ZN773_HUMAN/219-241	Q6PK81	ZN773	220	E	R	0.429899419822743	0.0610004964899452
ZN773_HUMAN/219-241	Q6PK81	ZN773	220	E	S	0.086487247016072	0.0411335445274014
ZN773_HUMAN/219-241	Q6PK81	ZN773	220	E	T	0.0427374916576778	0.0759063688039992
ZN773_HUMAN/219-241	Q6PK81	ZN773	220	E	V	-0.0882295731947074	0.0681590636410906
ZN773_HUMAN/219-241	Q6PK81	ZN773	220	E	W	0.538870736319237	0.0932608515917609
ZN773_HUMAN/219-241	Q6PK81	ZN773	220	E	Y	0.107522285121382	0.0414531708101472
ZN331_HUMAN/383-405	Q9NQX6	ZN331	384	K	A	0.204420979341089	0.0469738250031397
ZN331_HUMAN/383-405	Q9NQX6	ZN331	384	K	C	0.124762218875773	0.0543909894704225
ZN331_HUMAN/383-405	Q9NQX6	ZN331	384	K	D	-0.183147994145409	0.0584191206141921
ZN331_HUMAN/383-405	Q9NQX6	ZN331	384	K	E	-0.253015820775346	0.0961009524860296
ZN331_HUMAN/383-405	Q9NQX6	ZN331	384	K	F	0.200867232485232	0.0642507548877264
ZN331_HUMAN/383-405	Q9NQX6	ZN331	384	K	G	0.164917427970812	0.0686142895674904
ZN331_HUMAN/383-405	Q9NQX6	ZN331	384	K	H	0.421283160070471	0.106758294375109
ZN331_HUMAN/383-405	Q9NQX6	ZN331	384	K	I	-0.174073553283465	0.0641318639734924
ZN331_HUMAN/383-405	Q9NQX6	ZN331	384	K	L	0.246152208558642	0.0293435201019741
ZN331_HUMAN/383-405	Q9NQX6	ZN331	384	K	M	-0.0065573173110668	0.0702989385913536
ZN331_HUMAN/383-405	Q9NQX6	ZN331	384	K	N	-0.173141724052532	0.148732255766267
ZN331_HUMAN/383-405	Q9NQX6	ZN331	384	K	P	0.716147726299061	0.0913959273739673
ZN331_HUMAN/383-405	Q9NQX6	ZN331	384	K	Q	0.0978047951773573	0.0765518630110296
ZN331_HUMAN/383-405	Q9NQX6	ZN331	384	K	R	0.429899419822743	0.0610004964899452
ZN331_HUMAN/383-405	Q9NQX6	ZN331	384	K	S	0.086487247016072	0.0411335445274014
ZN331_HUMAN/383-405	Q9NQX6	ZN331	384	K	T	0.0427374916576778	0.0759063688039992
ZN331_HUMAN/383-405	Q9NQX6	ZN331	384	K	V	-0.0882295731947074	0.0681590636410906
ZN331_HUMAN/383-405	Q9NQX6	ZN331	384	K	W	0.538870736319237	0.0932608515917609
ZN331_HUMAN/383-405	Q9NQX6	ZN331	384	K	Y	0.107522285121382	0.0414531708101472
ZN841_HUMAN/201-223	Q6ZN19	ZN841	202	Q	A	0.204420979341089	0.0469738250031397
ZN841_HUMAN/201-223	Q6ZN19	ZN841	202	Q	C	0.124762218875773	0.0543909894704225
ZN841_HUMAN/201-223	Q6ZN19	ZN841	202	Q	D	-0.183147994145409	0.0584191206141921
ZN841_HUMAN/201-223	Q6ZN19	ZN841	202	Q	E	-0.253015820775346	0.0961009524860296
ZN841_HUMAN/201-223	Q6ZN19	ZN841	202	Q	F	0.200867232485232	0.0642507548877264
ZN841_HUMAN/201-223	Q6ZN19	ZN841	202	Q	G	0.164917427970812	0.0686142895674904
ZN841_HUMAN/201-223	Q6ZN19	ZN841	202	Q	H	0.421283160070471	0.106758294375109
ZN841_HUMAN/201-223	Q6ZN19	ZN841	202	Q	I	-0.174073553283465	0.0641318639734924
ZN841_HUMAN/201-223	Q6ZN19	ZN841	202	Q	K	-0.0455222350733174	0.0757127945341504
ZN841_HUMAN/201-223	Q6ZN19	ZN841	202	Q	L	0.246152208558642	0.0293435201019741
ZN841_HUMAN/201-223	Q6ZN19	ZN841	202	Q	M	-0.0065573173110668	0.0702989385913536
ZN841_HUMAN/201-223	Q6ZN19	ZN841	202	Q	N	-0.173141724052532	0.148732255766267
ZN841_HUMAN/201-223	Q6ZN19	ZN841	202	Q	P	0.716147726299061	0.0913959273739673
ZN841_HUMAN/201-223	Q6ZN19	ZN841	202	Q	R	0.429899419822743	0.0610004964899452
ZN841_HUMAN/201-223	Q6ZN19	ZN841	202	Q	S	0.086487247016072	0.0411335445274014
ZN841_HUMAN/201-223	Q6ZN19	ZN841	202	Q	T	0.0427374916576778	0.0759063688039992
ZN841_HUMAN/201-223	Q6ZN19	ZN841	202	Q	V	-0.0882295731947074	0.0681590636410906
ZN841_HUMAN/201-223	Q6ZN19	ZN841	202	Q	W	0.538870736319237	0.0932608515917609
ZN841_HUMAN/201-223	Q6ZN19	ZN841	202	Q	Y	0.107522285121382	0.0414531708101472
ZN667_HUMAN/253-275	Q5HYK9	ZN667	254	Q	A	0.204420979341089	0.0469738250031397
ZN667_HUMAN/253-275	Q5HYK9	ZN667	254	Q	C	0.124762218875773	0.0543909894704225
ZN667_HUMAN/253-275	Q5HYK9	ZN667	254	Q	D	-0.183147994145409	0.0584191206141921
ZN667_HUMAN/253-275	Q5HYK9	ZN667	254	Q	E	-0.253015820775346	0.0961009524860296
ZN667_HUMAN/253-275	Q5HYK9	ZN667	254	Q	F	0.200867232485232	0.0642507548877264
ZN667_HUMAN/253-275	Q5HYK9	ZN667	254	Q	G	0.164917427970812	0.0686142895674904
ZN667_HUMAN/253-275	Q5HYK9	ZN667	254	Q	H	0.421283160070471	0.106758294375109
ZN667_HUMAN/253-275	Q5HYK9	ZN667	254	Q	I	-0.174073553283465	0.0641318639734924
ZN667_HUMAN/253-275	Q5HYK9	ZN667	254	Q	K	-0.0455222350733174	0.0757127945341504
ZN667_HUMAN/253-275	Q5HYK9	ZN667	254	Q	L	0.246152208558642	0.0293435201019741
ZN667_HUMAN/253-275	Q5HYK9	ZN667	254	Q	M	-0.0065573173110668	0.0702989385913536
ZN667_HUMAN/253-275	Q5HYK9	ZN667	254	Q	N	-0.173141724052532	0.148732255766267
ZN667_HUMAN/253-275	Q5HYK9	ZN667	254	Q	P	0.716147726299061	0.0913959273739673
ZN667_HUMAN/253-275	Q5HYK9	ZN667	254	Q	R	0.429899419822743	0.0610004964899452
ZN667_HUMAN/253-275	Q5HYK9	ZN667	254	Q	S	0.086487247016072	0.0411335445274014
ZN667_HUMAN/253-275	Q5HYK9	ZN667	254	Q	T	0.0427374916576778	0.0759063688039992
ZN667_HUMAN/253-275	Q5HYK9	ZN667	254	Q	V	-0.0882295731947074	0.0681590636410906
ZN667_HUMAN/253-275	Q5HYK9	ZN667	254	Q	W	0.538870736319237	0.0932608515917609
ZN667_HUMAN/253-275	Q5HYK9	ZN667	254	Q	Y	0.107522285121382	0.0414531708101472
ZN497_HUMAN/414-436	Q6ZNH5	ZN497	415	A	C	0.124762218875773	0.0543909894704225
ZN497_HUMAN/414-436	Q6ZNH5	ZN497	415	A	D	-0.183147994145409	0.0584191206141921
ZN497_HUMAN/414-436	Q6ZNH5	ZN497	415	A	E	-0.253015820775346	0.0961009524860296
ZN497_HUMAN/414-436	Q6ZNH5	ZN497	415	A	F	0.200867232485232	0.0642507548877264
ZN497_HUMAN/414-436	Q6ZNH5	ZN497	415	A	G	0.164917427970812	0.0686142895674904
ZN497_HUMAN/414-436	Q6ZNH5	ZN497	415	A	H	0.421283160070471	0.106758294375109
ZN497_HUMAN/414-436	Q6ZNH5	ZN497	415	A	I	-0.174073553283465	0.0641318639734924
ZN497_HUMAN/414-436	Q6ZNH5	ZN497	415	A	K	-0.0455222350733174	0.0757127945341504
ZN497_HUMAN/414-436	Q6ZNH5	ZN497	415	A	L	0.246152208558642	0.0293435201019741
ZN497_HUMAN/414-436	Q6ZNH5	ZN497	415	A	M	-0.0065573173110668	0.0702989385913536
ZN497_HUMAN/414-436	Q6ZNH5	ZN497	415	A	N	-0.173141724052532	0.148732255766267
ZN497_HUMAN/414-436	Q6ZNH5	ZN497	415	A	P	0.716147726299061	0.0913959273739673
ZN497_HUMAN/414-436	Q6ZNH5	ZN497	415	A	Q	0.0978047951773573	0.0765518630110296
ZN497_HUMAN/414-436	Q6ZNH5	ZN497	415	A	R	0.429899419822743	0.0610004964899452
ZN497_HUMAN/414-436	Q6ZNH5	ZN497	415	A	S	0.086487247016072	0.0411335445274014
ZN497_HUMAN/414-436	Q6ZNH5	ZN497	415	A	T	0.0427374916576778	0.0759063688039992
ZN497_HUMAN/414-436	Q6ZNH5	ZN497	415	A	V	-0.0882295731947074	0.0681590636410906
ZN497_HUMAN/414-436	Q6ZNH5	ZN497	415	A	W	0.538870736319237	0.0932608515917609
ZN497_HUMAN/414-436	Q6ZNH5	ZN497	415	A	Y	0.107522285121382	0.0414531708101472
ZN761_HUMAN/550-572	Q86XN6	ZN761	551	K	A	0.204420979341089	0.0469738250031397
ZN761_HUMAN/550-572	Q86XN6	ZN761	551	K	C	0.124762218875773	0.0543909894704225
ZN761_HUMAN/550-572	Q86XN6	ZN761	551	K	D	-0.183147994145409	0.0584191206141921
ZN761_HUMAN/550-572	Q86XN6	ZN761	551	K	E	-0.253015820775346	0.0961009524860296
ZN761_HUMAN/550-572	Q86XN6	ZN761	551	K	F	0.200867232485232	0.0642507548877264
ZN761_HUMAN/550-572	Q86XN6	ZN761	551	K	G	0.164917427970812	0.0686142895674904
ZN761_HUMAN/550-572	Q86XN6	ZN761	551	K	H	0.421283160070471	0.106758294375109
ZN761_HUMAN/550-572	Q86XN6	ZN761	551	K	I	-0.174073553283465	0.0641318639734924
ZN761_HUMAN/550-572	Q86XN6	ZN761	551	K	L	0.246152208558642	0.0293435201019741
ZN761_HUMAN/550-572	Q86XN6	ZN761	551	K	M	-0.0065573173110668	0.0702989385913536
ZN761_HUMAN/550-572	Q86XN6	ZN761	551	K	N	-0.173141724052532	0.148732255766267
ZN761_HUMAN/550-572	Q86XN6	ZN761	551	K	P	0.716147726299061	0.0913959273739673
ZN761_HUMAN/550-572	Q86XN6	ZN761	551	K	Q	0.0978047951773573	0.0765518630110296
ZN761_HUMAN/550-572	Q86XN6	ZN761	551	K	R	0.429899419822743	0.0610004964899452
ZN761_HUMAN/550-572	Q86XN6	ZN761	551	K	S	0.086487247016072	0.0411335445274014
ZN761_HUMAN/550-572	Q86XN6	ZN761	551	K	T	0.0427374916576778	0.0759063688039992
ZN761_HUMAN/550-572	Q86XN6	ZN761	551	K	V	-0.0882295731947074	0.0681590636410906
ZN761_HUMAN/550-572	Q86XN6	ZN761	551	K	W	0.538870736319237	0.0932608515917609
ZN761_HUMAN/550-572	Q86XN6	ZN761	551	K	Y	0.107522285121382	0.0414531708101472
ZN717_HUMAN/451-473	Q9BY31	ZN717	452	E	A	0.204420979341089	0.0469738250031397
ZN717_HUMAN/451-473	Q9BY31	ZN717	452	E	C	0.124762218875773	0.0543909894704225
ZN717_HUMAN/451-473	Q9BY31	ZN717	452	E	D	-0.183147994145409	0.0584191206141921
ZN717_HUMAN/451-473	Q9BY31	ZN717	452	E	F	0.200867232485232	0.0642507548877264
ZN717_HUMAN/451-473	Q9BY31	ZN717	452	E	G	0.164917427970812	0.0686142895674904
ZN717_HUMAN/451-473	Q9BY31	ZN717	452	E	H	0.421283160070471	0.106758294375109
ZN717_HUMAN/451-473	Q9BY31	ZN717	452	E	I	-0.174073553283465	0.0641318639734924
ZN717_HUMAN/451-473	Q9BY31	ZN717	452	E	K	-0.0455222350733174	0.0757127945341504
ZN717_HUMAN/451-473	Q9BY31	ZN717	452	E	L	0.246152208558642	0.0293435201019741
ZN717_HUMAN/451-473	Q9BY31	ZN717	452	E	M	-0.0065573173110668	0.0702989385913536
ZN717_HUMAN/451-473	Q9BY31	ZN717	452	E	N	-0.173141724052532	0.148732255766267
ZN717_HUMAN/451-473	Q9BY31	ZN717	452	E	P	0.716147726299061	0.0913959273739673
ZN717_HUMAN/451-473	Q9BY31	ZN717	452	E	Q	0.0978047951773573	0.0765518630110296
ZN717_HUMAN/451-473	Q9BY31	ZN717	452	E	R	0.429899419822743	0.0610004964899452
ZN717_HUMAN/451-473	Q9BY31	ZN717	452	E	S	0.086487247016072	0.0411335445274014
ZN717_HUMAN/451-473	Q9BY31	ZN717	452	E	T	0.0427374916576778	0.0759063688039992
ZN717_HUMAN/451-473	Q9BY31	ZN717	452	E	V	-0.0882295731947074	0.0681590636410906
ZN717_HUMAN/451-473	Q9BY31	ZN717	452	E	W	0.538870736319237	0.0932608515917609
ZN717_HUMAN/451-473	Q9BY31	ZN717	452	E	Y	0.107522285121382	0.0414531708101472
ZN799_HUMAN/337-359	Q96GE5	ZN799	338	K	A	0.204420979341089	0.0469738250031397
ZN799_HUMAN/337-359	Q96GE5	ZN799	338	K	C	0.124762218875773	0.0543909894704225
ZN799_HUMAN/337-359	Q96GE5	ZN799	338	K	D	-0.183147994145409	0.0584191206141921
ZN799_HUMAN/337-359	Q96GE5	ZN799	338	K	E	-0.253015820775346	0.0961009524860296
ZN799_HUMAN/337-359	Q96GE5	ZN799	338	K	F	0.200867232485232	0.0642507548877264
ZN799_HUMAN/337-359	Q96GE5	ZN799	338	K	G	0.164917427970812	0.0686142895674904
ZN799_HUMAN/337-359	Q96GE5	ZN799	338	K	H	0.421283160070471	0.106758294375109
ZN799_HUMAN/337-359	Q96GE5	ZN799	338	K	I	-0.174073553283465	0.0641318639734924
ZN799_HUMAN/337-359	Q96GE5	ZN799	338	K	L	0.246152208558642	0.0293435201019741
ZN799_HUMAN/337-359	Q96GE5	ZN799	338	K	M	-0.0065573173110668	0.0702989385913536
ZN799_HUMAN/337-359	Q96GE5	ZN799	338	K	N	-0.173141724052532	0.148732255766267
ZN799_HUMAN/337-359	Q96GE5	ZN799	338	K	P	0.716147726299061	0.0913959273739673
ZN799_HUMAN/337-359	Q96GE5	ZN799	338	K	Q	0.0978047951773573	0.0765518630110296
ZN799_HUMAN/337-359	Q96GE5	ZN799	338	K	R	0.429899419822743	0.0610004964899452
ZN799_HUMAN/337-359	Q96GE5	ZN799	338	K	S	0.086487247016072	0.0411335445274014
ZN799_HUMAN/337-359	Q96GE5	ZN799	338	K	T	0.0427374916576778	0.0759063688039992
ZN799_HUMAN/337-359	Q96GE5	ZN799	338	K	V	-0.0882295731947074	0.0681590636410906
ZN799_HUMAN/337-359	Q96GE5	ZN799	338	K	W	0.538870736319237	0.0932608515917609
ZN799_HUMAN/337-359	Q96GE5	ZN799	338	K	Y	0.107522285121382	0.0414531708101472
ZNF84_HUMAN/543-565	P51523	ZNF84	544	E	A	0.204420979341089	0.0469738250031397
ZNF84_HUMAN/543-565	P51523	ZNF84	544	E	C	0.124762218875773	0.0543909894704225
ZNF84_HUMAN/543-565	P51523	ZNF84	544	E	D	-0.183147994145409	0.0584191206141921
ZNF84_HUMAN/543-565	P51523	ZNF84	544	E	F	0.200867232485232	0.0642507548877264
ZNF84_HUMAN/543-565	P51523	ZNF84	544	E	G	0.164917427970812	0.0686142895674904
ZNF84_HUMAN/543-565	P51523	ZNF84	544	E	H	0.421283160070471	0.106758294375109
ZNF84_HUMAN/543-565	P51523	ZNF84	544	E	I	-0.174073553283465	0.0641318639734924
ZNF84_HUMAN/543-565	P51523	ZNF84	544	E	K	-0.0455222350733174	0.0757127945341504
ZNF84_HUMAN/543-565	P51523	ZNF84	544	E	L	0.246152208558642	0.0293435201019741
ZNF84_HUMAN/543-565	P51523	ZNF84	544	E	M	-0.0065573173110668	0.0702989385913536
ZNF84_HUMAN/543-565	P51523	ZNF84	544	E	N	-0.173141724052532	0.148732255766267
ZNF84_HUMAN/543-565	P51523	ZNF84	544	E	P	0.716147726299061	0.0913959273739673
ZNF84_HUMAN/543-565	P51523	ZNF84	544	E	Q	0.0978047951773573	0.0765518630110296
ZNF84_HUMAN/543-565	P51523	ZNF84	544	E	R	0.429899419822743	0.0610004964899452
ZNF84_HUMAN/543-565	P51523	ZNF84	544	E	S	0.086487247016072	0.0411335445274014
ZNF84_HUMAN/543-565	P51523	ZNF84	544	E	T	0.0427374916576778	0.0759063688039992
ZNF84_HUMAN/543-565	P51523	ZNF84	544	E	V	-0.0882295731947074	0.0681590636410906
ZNF84_HUMAN/543-565	P51523	ZNF84	544	E	W	0.538870736319237	0.0932608515917609
ZNF84_HUMAN/543-565	P51523	ZNF84	544	E	Y	0.107522285121382	0.0414531708101472
ZN398_HUMAN/511-533	Q8TD17	ZN398	512	P	A	0.204420979341089	0.0469738250031397
ZN398_HUMAN/511-533	Q8TD17	ZN398	512	P	C	0.124762218875773	0.0543909894704225
ZN398_HUMAN/511-533	Q8TD17	ZN398	512	P	D	-0.183147994145409	0.0584191206141921
ZN398_HUMAN/511-533	Q8TD17	ZN398	512	P	E	-0.253015820775346	0.0961009524860296
ZN398_HUMAN/511-533	Q8TD17	ZN398	512	P	F	0.200867232485232	0.0642507548877264
ZN398_HUMAN/511-533	Q8TD17	ZN398	512	P	G	0.164917427970812	0.0686142895674904
ZN398_HUMAN/511-533	Q8TD17	ZN398	512	P	H	0.421283160070471	0.106758294375109
ZN398_HUMAN/511-533	Q8TD17	ZN398	512	P	I	-0.174073553283465	0.0641318639734924
ZN398_HUMAN/511-533	Q8TD17	ZN398	512	P	K	-0.0455222350733174	0.0757127945341504
ZN398_HUMAN/511-533	Q8TD17	ZN398	512	P	L	0.246152208558642	0.0293435201019741
ZN398_HUMAN/511-533	Q8TD17	ZN398	512	P	M	-0.0065573173110668	0.0702989385913536
ZN398_HUMAN/511-533	Q8TD17	ZN398	512	P	N	-0.173141724052532	0.148732255766267
ZN398_HUMAN/511-533	Q8TD17	ZN398	512	P	Q	0.0978047951773573	0.0765518630110296
ZN398_HUMAN/511-533	Q8TD17	ZN398	512	P	R	0.429899419822743	0.0610004964899452
ZN398_HUMAN/511-533	Q8TD17	ZN398	512	P	S	0.086487247016072	0.0411335445274014
ZN398_HUMAN/511-533	Q8TD17	ZN398	512	P	T	0.0427374916576778	0.0759063688039992
ZN398_HUMAN/511-533	Q8TD17	ZN398	512	P	V	-0.0882295731947074	0.0681590636410906
ZN398_HUMAN/511-533	Q8TD17	ZN398	512	P	W	0.538870736319237	0.0932608515917609
ZN398_HUMAN/511-533	Q8TD17	ZN398	512	P	Y	0.107522285121382	0.0414531708101472
A0A087WUV0_HUMAN/361-383	A0A087WUV0	A0A087WUV0	362	K	A	0.204420979341089	0.0469738250031397
A0A087WUV0_HUMAN/361-383	A0A087WUV0	A0A087WUV0	362	K	C	0.124762218875773	0.0543909894704225
A0A087WUV0_HUMAN/361-383	A0A087WUV0	A0A087WUV0	362	K	D	-0.183147994145409	0.0584191206141921
A0A087WUV0_HUMAN/361-383	A0A087WUV0	A0A087WUV0	362	K	E	-0.253015820775346	0.0961009524860296
A0A087WUV0_HUMAN/361-383	A0A087WUV0	A0A087WUV0	362	K	F	0.200867232485232	0.0642507548877264
A0A087WUV0_HUMAN/361-383	A0A087WUV0	A0A087WUV0	362	K	G	0.164917427970812	0.0686142895674904
A0A087WUV0_HUMAN/361-383	A0A087WUV0	A0A087WUV0	362	K	H	0.421283160070471	0.106758294375109
A0A087WUV0_HUMAN/361-383	A0A087WUV0	A0A087WUV0	362	K	I	-0.174073553283465	0.0641318639734924
A0A087WUV0_HUMAN/361-383	A0A087WUV0	A0A087WUV0	362	K	L	0.246152208558642	0.0293435201019741
A0A087WUV0_HUMAN/361-383	A0A087WUV0	A0A087WUV0	362	K	M	-0.0065573173110668	0.0702989385913536
A0A087WUV0_HUMAN/361-383	A0A087WUV0	A0A087WUV0	362	K	N	-0.173141724052532	0.148732255766267
A0A087WUV0_HUMAN/361-383	A0A087WUV0	A0A087WUV0	362	K	P	0.716147726299061	0.0913959273739673
A0A087WUV0_HUMAN/361-383	A0A087WUV0	A0A087WUV0	362	K	Q	0.0978047951773573	0.0765518630110296
A0A087WUV0_HUMAN/361-383	A0A087WUV0	A0A087WUV0	362	K	R	0.429899419822743	0.0610004964899452
A0A087WUV0_HUMAN/361-383	A0A087WUV0	A0A087WUV0	362	K	S	0.086487247016072	0.0411335445274014
A0A087WUV0_HUMAN/361-383	A0A087WUV0	A0A087WUV0	362	K	T	0.0427374916576778	0.0759063688039992
A0A087WUV0_HUMAN/361-383	A0A087WUV0	A0A087WUV0	362	K	V	-0.0882295731947074	0.0681590636410906
A0A087WUV0_HUMAN/361-383	A0A087WUV0	A0A087WUV0	362	K	W	0.538870736319237	0.0932608515917609
A0A087WUV0_HUMAN/361-383	A0A087WUV0	A0A087WUV0	362	K	Y	0.107522285121382	0.0414531708101472
ZN888_HUMAN/578-600	P0CJ79	ZN888	579	K	A	0.204420979341089	0.0469738250031397
ZN888_HUMAN/578-600	P0CJ79	ZN888	579	K	C	0.124762218875773	0.0543909894704225
ZN888_HUMAN/578-600	P0CJ79	ZN888	579	K	D	-0.183147994145409	0.0584191206141921
ZN888_HUMAN/578-600	P0CJ79	ZN888	579	K	E	-0.253015820775346	0.0961009524860296
ZN888_HUMAN/578-600	P0CJ79	ZN888	579	K	F	0.200867232485232	0.0642507548877264
ZN888_HUMAN/578-600	P0CJ79	ZN888	579	K	G	0.164917427970812	0.0686142895674904
ZN888_HUMAN/578-600	P0CJ79	ZN888	579	K	H	0.421283160070471	0.106758294375109
ZN888_HUMAN/578-600	P0CJ79	ZN888	579	K	I	-0.174073553283465	0.0641318639734924
ZN888_HUMAN/578-600	P0CJ79	ZN888	579	K	L	0.246152208558642	0.0293435201019741
ZN888_HUMAN/578-600	P0CJ79	ZN888	579	K	M	-0.0065573173110668	0.0702989385913536
ZN888_HUMAN/578-600	P0CJ79	ZN888	579	K	N	-0.173141724052532	0.148732255766267
ZN888_HUMAN/578-600	P0CJ79	ZN888	579	K	P	0.716147726299061	0.0913959273739673
ZN888_HUMAN/578-600	P0CJ79	ZN888	579	K	Q	0.0978047951773573	0.0765518630110296
ZN888_HUMAN/578-600	P0CJ79	ZN888	579	K	R	0.429899419822743	0.0610004964899452
ZN888_HUMAN/578-600	P0CJ79	ZN888	579	K	S	0.086487247016072	0.0411335445274014
ZN888_HUMAN/578-600	P0CJ79	ZN888	579	K	T	0.0427374916576778	0.0759063688039992
ZN888_HUMAN/578-600	P0CJ79	ZN888	579	K	V	-0.0882295731947074	0.0681590636410906
ZN888_HUMAN/578-600	P0CJ79	ZN888	579	K	W	0.538870736319237	0.0932608515917609
ZN888_HUMAN/578-600	P0CJ79	ZN888	579	K	Y	0.107522285121382	0.0414531708101472
ZN600_HUMAN/246-268	Q6ZNG1	ZN600	247	K	A	0.204420979341089	0.0469738250031397
ZN600_HUMAN/246-268	Q6ZNG1	ZN600	247	K	C	0.124762218875773	0.0543909894704225
ZN600_HUMAN/246-268	Q6ZNG1	ZN600	247	K	D	-0.183147994145409	0.0584191206141921
ZN600_HUMAN/246-268	Q6ZNG1	ZN600	247	K	E	-0.253015820775346	0.0961009524860296
ZN600_HUMAN/246-268	Q6ZNG1	ZN600	247	K	F	0.200867232485232	0.0642507548877264
ZN600_HUMAN/246-268	Q6ZNG1	ZN600	247	K	G	0.164917427970812	0.0686142895674904
ZN600_HUMAN/246-268	Q6ZNG1	ZN600	247	K	H	0.421283160070471	0.106758294375109
ZN600_HUMAN/246-268	Q6ZNG1	ZN600	247	K	I	-0.174073553283465	0.0641318639734924
ZN600_HUMAN/246-268	Q6ZNG1	ZN600	247	K	L	0.246152208558642	0.0293435201019741
ZN600_HUMAN/246-268	Q6ZNG1	ZN600	247	K	M	-0.0065573173110668	0.0702989385913536
ZN600_HUMAN/246-268	Q6ZNG1	ZN600	247	K	N	-0.173141724052532	0.148732255766267
ZN600_HUMAN/246-268	Q6ZNG1	ZN600	247	K	P	0.716147726299061	0.0913959273739673
ZN600_HUMAN/246-268	Q6ZNG1	ZN600	247	K	Q	0.0978047951773573	0.0765518630110296
ZN600_HUMAN/246-268	Q6ZNG1	ZN600	247	K	R	0.429899419822743	0.0610004964899452
ZN600_HUMAN/246-268	Q6ZNG1	ZN600	247	K	S	0.086487247016072	0.0411335445274014
ZN600_HUMAN/246-268	Q6ZNG1	ZN600	247	K	T	0.0427374916576778	0.0759063688039992
ZN600_HUMAN/246-268	Q6ZNG1	ZN600	247	K	V	-0.0882295731947074	0.0681590636410906
ZN600_HUMAN/246-268	Q6ZNG1	ZN600	247	K	W	0.538870736319237	0.0932608515917609
ZN600_HUMAN/246-268	Q6ZNG1	ZN600	247	K	Y	0.107522285121382	0.0414531708101472
ZFP1_HUMAN/184-206	Q6P2D0	ZFP1	185	I	A	0.204420979341089	0.0469738250031397
ZFP1_HUMAN/184-206	Q6P2D0	ZFP1	185	I	C	0.124762218875773	0.0543909894704225
ZFP1_HUMAN/184-206	Q6P2D0	ZFP1	185	I	D	-0.183147994145409	0.0584191206141921
ZFP1_HUMAN/184-206	Q6P2D0	ZFP1	185	I	E	-0.253015820775346	0.0961009524860296
ZFP1_HUMAN/184-206	Q6P2D0	ZFP1	185	I	F	0.200867232485232	0.0642507548877264
ZFP1_HUMAN/184-206	Q6P2D0	ZFP1	185	I	G	0.164917427970812	0.0686142895674904
ZFP1_HUMAN/184-206	Q6P2D0	ZFP1	185	I	H	0.421283160070471	0.106758294375109
ZFP1_HUMAN/184-206	Q6P2D0	ZFP1	185	I	K	-0.0455222350733174	0.0757127945341504
ZFP1_HUMAN/184-206	Q6P2D0	ZFP1	185	I	L	0.246152208558642	0.0293435201019741
ZFP1_HUMAN/184-206	Q6P2D0	ZFP1	185	I	M	-0.0065573173110668	0.0702989385913536
ZFP1_HUMAN/184-206	Q6P2D0	ZFP1	185	I	N	-0.173141724052532	0.148732255766267
ZFP1_HUMAN/184-206	Q6P2D0	ZFP1	185	I	P	0.716147726299061	0.0913959273739673
ZFP1_HUMAN/184-206	Q6P2D0	ZFP1	185	I	Q	0.0978047951773573	0.0765518630110296
ZFP1_HUMAN/184-206	Q6P2D0	ZFP1	185	I	R	0.429899419822743	0.0610004964899452
ZFP1_HUMAN/184-206	Q6P2D0	ZFP1	185	I	S	0.086487247016072	0.0411335445274014
ZFP1_HUMAN/184-206	Q6P2D0	ZFP1	185	I	T	0.0427374916576778	0.0759063688039992
ZFP1_HUMAN/184-206	Q6P2D0	ZFP1	185	I	V	-0.0882295731947074	0.0681590636410906
ZFP1_HUMAN/184-206	Q6P2D0	ZFP1	185	I	W	0.538870736319237	0.0932608515917609
ZFP1_HUMAN/184-206	Q6P2D0	ZFP1	185	I	Y	0.107522285121382	0.0414531708101472
ZN841_HUMAN/733-755	Q6ZN19	ZN841	734	K	A	0.204420979341089	0.0469738250031397
ZN841_HUMAN/733-755	Q6ZN19	ZN841	734	K	C	0.124762218875773	0.0543909894704225
ZN841_HUMAN/733-755	Q6ZN19	ZN841	734	K	D	-0.183147994145409	0.0584191206141921
ZN841_HUMAN/733-755	Q6ZN19	ZN841	734	K	E	-0.253015820775346	0.0961009524860296
ZN841_HUMAN/733-755	Q6ZN19	ZN841	734	K	F	0.200867232485232	0.0642507548877264
ZN841_HUMAN/733-755	Q6ZN19	ZN841	734	K	G	0.164917427970812	0.0686142895674904
ZN841_HUMAN/733-755	Q6ZN19	ZN841	734	K	H	0.421283160070471	0.106758294375109
ZN841_HUMAN/733-755	Q6ZN19	ZN841	734	K	I	-0.174073553283465	0.0641318639734924
ZN841_HUMAN/733-755	Q6ZN19	ZN841	734	K	L	0.246152208558642	0.0293435201019741
ZN841_HUMAN/733-755	Q6ZN19	ZN841	734	K	M	-0.0065573173110668	0.0702989385913536
ZN841_HUMAN/733-755	Q6ZN19	ZN841	734	K	N	-0.173141724052532	0.148732255766267
ZN841_HUMAN/733-755	Q6ZN19	ZN841	734	K	P	0.716147726299061	0.0913959273739673
ZN841_HUMAN/733-755	Q6ZN19	ZN841	734	K	Q	0.0978047951773573	0.0765518630110296
ZN841_HUMAN/733-755	Q6ZN19	ZN841	734	K	R	0.429899419822743	0.0610004964899452
ZN841_HUMAN/733-755	Q6ZN19	ZN841	734	K	S	0.086487247016072	0.0411335445274014
ZN841_HUMAN/733-755	Q6ZN19	ZN841	734	K	T	0.0427374916576778	0.0759063688039992
ZN841_HUMAN/733-755	Q6ZN19	ZN841	734	K	V	-0.0882295731947074	0.0681590636410906
ZN841_HUMAN/733-755	Q6ZN19	ZN841	734	K	W	0.538870736319237	0.0932608515917609
ZN841_HUMAN/733-755	Q6ZN19	ZN841	734	K	Y	0.107522285121382	0.0414531708101472
ZFP62_HUMAN/421-443	Q8NB50	ZFP62	422	E	A	0.204420979341089	0.0469738250031397
ZFP62_HUMAN/421-443	Q8NB50	ZFP62	422	E	C	0.124762218875773	0.0543909894704225
ZFP62_HUMAN/421-443	Q8NB50	ZFP62	422	E	D	-0.183147994145409	0.0584191206141921
ZFP62_HUMAN/421-443	Q8NB50	ZFP62	422	E	F	0.200867232485232	0.0642507548877264
ZFP62_HUMAN/421-443	Q8NB50	ZFP62	422	E	G	0.164917427970812	0.0686142895674904
ZFP62_HUMAN/421-443	Q8NB50	ZFP62	422	E	H	0.421283160070471	0.106758294375109
ZFP62_HUMAN/421-443	Q8NB50	ZFP62	422	E	I	-0.174073553283465	0.0641318639734924
ZFP62_HUMAN/421-443	Q8NB50	ZFP62	422	E	K	-0.0455222350733174	0.0757127945341504
ZFP62_HUMAN/421-443	Q8NB50	ZFP62	422	E	L	0.246152208558642	0.0293435201019741
ZFP62_HUMAN/421-443	Q8NB50	ZFP62	422	E	M	-0.0065573173110668	0.0702989385913536
ZFP62_HUMAN/421-443	Q8NB50	ZFP62	422	E	N	-0.173141724052532	0.148732255766267
ZFP62_HUMAN/421-443	Q8NB50	ZFP62	422	E	P	0.716147726299061	0.0913959273739673
ZFP62_HUMAN/421-443	Q8NB50	ZFP62	422	E	Q	0.0978047951773573	0.0765518630110296
ZFP62_HUMAN/421-443	Q8NB50	ZFP62	422	E	R	0.429899419822743	0.0610004964899452
ZFP62_HUMAN/421-443	Q8NB50	ZFP62	422	E	S	0.086487247016072	0.0411335445274014
ZFP62_HUMAN/421-443	Q8NB50	ZFP62	422	E	T	0.0427374916576778	0.0759063688039992
ZFP62_HUMAN/421-443	Q8NB50	ZFP62	422	E	V	-0.0882295731947074	0.0681590636410906
ZFP62_HUMAN/421-443	Q8NB50	ZFP62	422	E	W	0.538870736319237	0.0932608515917609
ZFP62_HUMAN/421-443	Q8NB50	ZFP62	422	E	Y	0.107522285121382	0.0414531708101472
ZSC22_HUMAN/324-346	P10073	ZSC22	325	E	A	0.204420979341089	0.0469738250031397
ZSC22_HUMAN/324-346	P10073	ZSC22	325	E	C	0.124762218875773	0.0543909894704225
ZSC22_HUMAN/324-346	P10073	ZSC22	325	E	D	-0.183147994145409	0.0584191206141921
ZSC22_HUMAN/324-346	P10073	ZSC22	325	E	F	0.200867232485232	0.0642507548877264
ZSC22_HUMAN/324-346	P10073	ZSC22	325	E	G	0.164917427970812	0.0686142895674904
ZSC22_HUMAN/324-346	P10073	ZSC22	325	E	H	0.421283160070471	0.106758294375109
ZSC22_HUMAN/324-346	P10073	ZSC22	325	E	I	-0.174073553283465	0.0641318639734924
ZSC22_HUMAN/324-346	P10073	ZSC22	325	E	K	-0.0455222350733174	0.0757127945341504
ZSC22_HUMAN/324-346	P10073	ZSC22	325	E	L	0.246152208558642	0.0293435201019741
ZSC22_HUMAN/324-346	P10073	ZSC22	325	E	M	-0.0065573173110668	0.0702989385913536
ZSC22_HUMAN/324-346	P10073	ZSC22	325	E	N	-0.173141724052532	0.148732255766267
ZSC22_HUMAN/324-346	P10073	ZSC22	325	E	P	0.716147726299061	0.0913959273739673
ZSC22_HUMAN/324-346	P10073	ZSC22	325	E	Q	0.0978047951773573	0.0765518630110296
ZSC22_HUMAN/324-346	P10073	ZSC22	325	E	R	0.429899419822743	0.0610004964899452
ZSC22_HUMAN/324-346	P10073	ZSC22	325	E	S	0.086487247016072	0.0411335445274014
ZSC22_HUMAN/324-346	P10073	ZSC22	325	E	T	0.0427374916576778	0.0759063688039992
ZSC22_HUMAN/324-346	P10073	ZSC22	325	E	V	-0.0882295731947074	0.0681590636410906
ZSC22_HUMAN/324-346	P10073	ZSC22	325	E	W	0.538870736319237	0.0932608515917609
ZSC22_HUMAN/324-346	P10073	ZSC22	325	E	Y	0.107522285121382	0.0414531708101472
ZN646_HUMAN/492-514	O15015	ZN646	493	Q	A	0.204420979341089	0.0469738250031397
ZN646_HUMAN/492-514	O15015	ZN646	493	Q	C	0.124762218875773	0.0543909894704225
ZN646_HUMAN/492-514	O15015	ZN646	493	Q	D	-0.183147994145409	0.0584191206141921
ZN646_HUMAN/492-514	O15015	ZN646	493	Q	E	-0.253015820775346	0.0961009524860296
ZN646_HUMAN/492-514	O15015	ZN646	493	Q	F	0.200867232485232	0.0642507548877264
ZN646_HUMAN/492-514	O15015	ZN646	493	Q	G	0.164917427970812	0.0686142895674904
ZN646_HUMAN/492-514	O15015	ZN646	493	Q	H	0.421283160070471	0.106758294375109
ZN646_HUMAN/492-514	O15015	ZN646	493	Q	I	-0.174073553283465	0.0641318639734924
ZN646_HUMAN/492-514	O15015	ZN646	493	Q	K	-0.0455222350733174	0.0757127945341504
ZN646_HUMAN/492-514	O15015	ZN646	493	Q	L	0.246152208558642	0.0293435201019741
ZN646_HUMAN/492-514	O15015	ZN646	493	Q	M	-0.0065573173110668	0.0702989385913536
ZN646_HUMAN/492-514	O15015	ZN646	493	Q	N	-0.173141724052532	0.148732255766267
ZN646_HUMAN/492-514	O15015	ZN646	493	Q	P	0.716147726299061	0.0913959273739673
ZN646_HUMAN/492-514	O15015	ZN646	493	Q	R	0.429899419822743	0.0610004964899452
ZN646_HUMAN/492-514	O15015	ZN646	493	Q	S	0.086487247016072	0.0411335445274014
ZN646_HUMAN/492-514	O15015	ZN646	493	Q	T	0.0427374916576778	0.0759063688039992
ZN646_HUMAN/492-514	O15015	ZN646	493	Q	V	-0.0882295731947074	0.0681590636410906
ZN646_HUMAN/492-514	O15015	ZN646	493	Q	W	0.538870736319237	0.0932608515917609
ZN646_HUMAN/492-514	O15015	ZN646	493	Q	Y	0.107522285121382	0.0414531708101472
ZN136_HUMAN/420-442	P52737	ZN136	421	V	A	0.204420979341089	0.0469738250031397
ZN136_HUMAN/420-442	P52737	ZN136	421	V	C	0.124762218875773	0.0543909894704225
ZN136_HUMAN/420-442	P52737	ZN136	421	V	D	-0.183147994145409	0.0584191206141921
ZN136_HUMAN/420-442	P52737	ZN136	421	V	E	-0.253015820775346	0.0961009524860296
ZN136_HUMAN/420-442	P52737	ZN136	421	V	F	0.200867232485232	0.0642507548877264
ZN136_HUMAN/420-442	P52737	ZN136	421	V	G	0.164917427970812	0.0686142895674904
ZN136_HUMAN/420-442	P52737	ZN136	421	V	H	0.421283160070471	0.106758294375109
ZN136_HUMAN/420-442	P52737	ZN136	421	V	I	-0.174073553283465	0.0641318639734924
ZN136_HUMAN/420-442	P52737	ZN136	421	V	K	-0.0455222350733174	0.0757127945341504
ZN136_HUMAN/420-442	P52737	ZN136	421	V	L	0.246152208558642	0.0293435201019741
ZN136_HUMAN/420-442	P52737	ZN136	421	V	M	-0.0065573173110668	0.0702989385913536
ZN136_HUMAN/420-442	P52737	ZN136	421	V	N	-0.173141724052532	0.148732255766267
ZN136_HUMAN/420-442	P52737	ZN136	421	V	P	0.716147726299061	0.0913959273739673
ZN136_HUMAN/420-442	P52737	ZN136	421	V	Q	0.0978047951773573	0.0765518630110296
ZN136_HUMAN/420-442	P52737	ZN136	421	V	R	0.429899419822743	0.0610004964899452
ZN136_HUMAN/420-442	P52737	ZN136	421	V	S	0.086487247016072	0.0411335445274014
ZN136_HUMAN/420-442	P52737	ZN136	421	V	T	0.0427374916576778	0.0759063688039992
ZN136_HUMAN/420-442	P52737	ZN136	421	V	W	0.538870736319237	0.0932608515917609
ZN136_HUMAN/420-442	P52737	ZN136	421	V	Y	0.107522285121382	0.0414531708101472
ZN718_HUMAN/423-445	Q3SXZ3	ZN718	424	I	A	0.204420979341089	0.0469738250031397
ZN718_HUMAN/423-445	Q3SXZ3	ZN718	424	I	C	0.124762218875773	0.0543909894704225
ZN718_HUMAN/423-445	Q3SXZ3	ZN718	424	I	D	-0.183147994145409	0.0584191206141921
ZN718_HUMAN/423-445	Q3SXZ3	ZN718	424	I	E	-0.253015820775346	0.0961009524860296
ZN718_HUMAN/423-445	Q3SXZ3	ZN718	424	I	F	0.200867232485232	0.0642507548877264
ZN718_HUMAN/423-445	Q3SXZ3	ZN718	424	I	G	0.164917427970812	0.0686142895674904
ZN718_HUMAN/423-445	Q3SXZ3	ZN718	424	I	H	0.421283160070471	0.106758294375109
ZN718_HUMAN/423-445	Q3SXZ3	ZN718	424	I	K	-0.0455222350733174	0.0757127945341504
ZN718_HUMAN/423-445	Q3SXZ3	ZN718	424	I	L	0.246152208558642	0.0293435201019741
ZN718_HUMAN/423-445	Q3SXZ3	ZN718	424	I	M	-0.0065573173110668	0.0702989385913536
ZN718_HUMAN/423-445	Q3SXZ3	ZN718	424	I	N	-0.173141724052532	0.148732255766267
ZN718_HUMAN/423-445	Q3SXZ3	ZN718	424	I	P	0.716147726299061	0.0913959273739673
ZN718_HUMAN/423-445	Q3SXZ3	ZN718	424	I	Q	0.0978047951773573	0.0765518630110296
ZN718_HUMAN/423-445	Q3SXZ3	ZN718	424	I	R	0.429899419822743	0.0610004964899452
ZN718_HUMAN/423-445	Q3SXZ3	ZN718	424	I	S	0.086487247016072	0.0411335445274014
ZN718_HUMAN/423-445	Q3SXZ3	ZN718	424	I	T	0.0427374916576778	0.0759063688039992
ZN718_HUMAN/423-445	Q3SXZ3	ZN718	424	I	V	-0.0882295731947074	0.0681590636410906
ZN718_HUMAN/423-445	Q3SXZ3	ZN718	424	I	W	0.538870736319237	0.0932608515917609
ZN718_HUMAN/423-445	Q3SXZ3	ZN718	424	I	Y	0.107522285121382	0.0414531708101472
SALL2_HUMAN/401-423	Q9Y467	SALL2	402	K	A	0.204420979341089	0.0469738250031397
SALL2_HUMAN/401-423	Q9Y467	SALL2	402	K	C	0.124762218875773	0.0543909894704225
SALL2_HUMAN/401-423	Q9Y467	SALL2	402	K	D	-0.183147994145409	0.0584191206141921
SALL2_HUMAN/401-423	Q9Y467	SALL2	402	K	E	-0.253015820775346	0.0961009524860296
SALL2_HUMAN/401-423	Q9Y467	SALL2	402	K	F	0.200867232485232	0.0642507548877264
SALL2_HUMAN/401-423	Q9Y467	SALL2	402	K	G	0.164917427970812	0.0686142895674904
SALL2_HUMAN/401-423	Q9Y467	SALL2	402	K	H	0.421283160070471	0.106758294375109
SALL2_HUMAN/401-423	Q9Y467	SALL2	402	K	I	-0.174073553283465	0.0641318639734924
SALL2_HUMAN/401-423	Q9Y467	SALL2	402	K	L	0.246152208558642	0.0293435201019741
SALL2_HUMAN/401-423	Q9Y467	SALL2	402	K	M	-0.0065573173110668	0.0702989385913536
SALL2_HUMAN/401-423	Q9Y467	SALL2	402	K	N	-0.173141724052532	0.148732255766267
SALL2_HUMAN/401-423	Q9Y467	SALL2	402	K	P	0.716147726299061	0.0913959273739673
SALL2_HUMAN/401-423	Q9Y467	SALL2	402	K	Q	0.0978047951773573	0.0765518630110296
SALL2_HUMAN/401-423	Q9Y467	SALL2	402	K	R	0.429899419822743	0.0610004964899452
SALL2_HUMAN/401-423	Q9Y467	SALL2	402	K	S	0.086487247016072	0.0411335445274014
SALL2_HUMAN/401-423	Q9Y467	SALL2	402	K	T	0.0427374916576778	0.0759063688039992
SALL2_HUMAN/401-423	Q9Y467	SALL2	402	K	V	-0.0882295731947074	0.0681590636410906
SALL2_HUMAN/401-423	Q9Y467	SALL2	402	K	W	0.538870736319237	0.0932608515917609
SALL2_HUMAN/401-423	Q9Y467	SALL2	402	K	Y	0.107522285121382	0.0414531708101472
ZN441_HUMAN/587-609	Q8N8Z8	ZN441	588	K	A	0.204420979341089	0.0469738250031397
ZN441_HUMAN/587-609	Q8N8Z8	ZN441	588	K	C	0.124762218875773	0.0543909894704225
ZN441_HUMAN/587-609	Q8N8Z8	ZN441	588	K	D	-0.183147994145409	0.0584191206141921
ZN441_HUMAN/587-609	Q8N8Z8	ZN441	588	K	E	-0.253015820775346	0.0961009524860296
ZN441_HUMAN/587-609	Q8N8Z8	ZN441	588	K	F	0.200867232485232	0.0642507548877264
ZN441_HUMAN/587-609	Q8N8Z8	ZN441	588	K	G	0.164917427970812	0.0686142895674904
ZN441_HUMAN/587-609	Q8N8Z8	ZN441	588	K	H	0.421283160070471	0.106758294375109
ZN441_HUMAN/587-609	Q8N8Z8	ZN441	588	K	I	-0.174073553283465	0.0641318639734924
ZN441_HUMAN/587-609	Q8N8Z8	ZN441	588	K	L	0.246152208558642	0.0293435201019741
ZN441_HUMAN/587-609	Q8N8Z8	ZN441	588	K	M	-0.0065573173110668	0.0702989385913536
ZN441_HUMAN/587-609	Q8N8Z8	ZN441	588	K	N	-0.173141724052532	0.148732255766267
ZN441_HUMAN/587-609	Q8N8Z8	ZN441	588	K	P	0.716147726299061	0.0913959273739673
ZN441_HUMAN/587-609	Q8N8Z8	ZN441	588	K	Q	0.0978047951773573	0.0765518630110296
ZN441_HUMAN/587-609	Q8N8Z8	ZN441	588	K	R	0.429899419822743	0.0610004964899452
ZN441_HUMAN/587-609	Q8N8Z8	ZN441	588	K	S	0.086487247016072	0.0411335445274014
ZN441_HUMAN/587-609	Q8N8Z8	ZN441	588	K	T	0.0427374916576778	0.0759063688039992
ZN441_HUMAN/587-609	Q8N8Z8	ZN441	588	K	V	-0.0882295731947074	0.0681590636410906
ZN441_HUMAN/587-609	Q8N8Z8	ZN441	588	K	W	0.538870736319237	0.0932608515917609
ZN441_HUMAN/587-609	Q8N8Z8	ZN441	588	K	Y	0.107522285121382	0.0414531708101472
ZN776_HUMAN/404-426	Q68DI1	ZN776	405	E	A	0.204420979341089	0.0469738250031397
ZN776_HUMAN/404-426	Q68DI1	ZN776	405	E	C	0.124762218875773	0.0543909894704225
ZN776_HUMAN/404-426	Q68DI1	ZN776	405	E	D	-0.183147994145409	0.0584191206141921
ZN776_HUMAN/404-426	Q68DI1	ZN776	405	E	F	0.200867232485232	0.0642507548877264
ZN776_HUMAN/404-426	Q68DI1	ZN776	405	E	G	0.164917427970812	0.0686142895674904
ZN776_HUMAN/404-426	Q68DI1	ZN776	405	E	H	0.421283160070471	0.106758294375109
ZN776_HUMAN/404-426	Q68DI1	ZN776	405	E	I	-0.174073553283465	0.0641318639734924
ZN776_HUMAN/404-426	Q68DI1	ZN776	405	E	K	-0.0455222350733174	0.0757127945341504
ZN776_HUMAN/404-426	Q68DI1	ZN776	405	E	L	0.246152208558642	0.0293435201019741
ZN776_HUMAN/404-426	Q68DI1	ZN776	405	E	M	-0.0065573173110668	0.0702989385913536
ZN776_HUMAN/404-426	Q68DI1	ZN776	405	E	N	-0.173141724052532	0.148732255766267
ZN776_HUMAN/404-426	Q68DI1	ZN776	405	E	P	0.716147726299061	0.0913959273739673
ZN776_HUMAN/404-426	Q68DI1	ZN776	405	E	Q	0.0978047951773573	0.0765518630110296
ZN776_HUMAN/404-426	Q68DI1	ZN776	405	E	R	0.429899419822743	0.0610004964899452
ZN776_HUMAN/404-426	Q68DI1	ZN776	405	E	S	0.086487247016072	0.0411335445274014
ZN776_HUMAN/404-426	Q68DI1	ZN776	405	E	T	0.0427374916576778	0.0759063688039992
ZN776_HUMAN/404-426	Q68DI1	ZN776	405	E	V	-0.0882295731947074	0.0681590636410906
ZN776_HUMAN/404-426	Q68DI1	ZN776	405	E	W	0.538870736319237	0.0932608515917609
ZN776_HUMAN/404-426	Q68DI1	ZN776	405	E	Y	0.107522285121382	0.0414531708101472
ZFP90_HUMAN/450-472	Q8TF47	ZFP90	451	H	A	0.204420979341089	0.0469738250031397
ZFP90_HUMAN/450-472	Q8TF47	ZFP90	451	H	C	0.124762218875773	0.0543909894704225
ZFP90_HUMAN/450-472	Q8TF47	ZFP90	451	H	D	-0.183147994145409	0.0584191206141921
ZFP90_HUMAN/450-472	Q8TF47	ZFP90	451	H	E	-0.253015820775346	0.0961009524860296
ZFP90_HUMAN/450-472	Q8TF47	ZFP90	451	H	F	0.200867232485232	0.0642507548877264
ZFP90_HUMAN/450-472	Q8TF47	ZFP90	451	H	G	0.164917427970812	0.0686142895674904
ZFP90_HUMAN/450-472	Q8TF47	ZFP90	451	H	I	-0.174073553283465	0.0641318639734924
ZFP90_HUMAN/450-472	Q8TF47	ZFP90	451	H	K	-0.0455222350733174	0.0757127945341504
ZFP90_HUMAN/450-472	Q8TF47	ZFP90	451	H	L	0.246152208558642	0.0293435201019741
ZFP90_HUMAN/450-472	Q8TF47	ZFP90	451	H	M	-0.0065573173110668	0.0702989385913536
ZFP90_HUMAN/450-472	Q8TF47	ZFP90	451	H	N	-0.173141724052532	0.148732255766267
ZFP90_HUMAN/450-472	Q8TF47	ZFP90	451	H	P	0.716147726299061	0.0913959273739673
ZFP90_HUMAN/450-472	Q8TF47	ZFP90	451	H	Q	0.0978047951773573	0.0765518630110296
ZFP90_HUMAN/450-472	Q8TF47	ZFP90	451	H	R	0.429899419822743	0.0610004964899452
ZFP90_HUMAN/450-472	Q8TF47	ZFP90	451	H	S	0.086487247016072	0.0411335445274014
ZFP90_HUMAN/450-472	Q8TF47	ZFP90	451	H	T	0.0427374916576778	0.0759063688039992
ZFP90_HUMAN/450-472	Q8TF47	ZFP90	451	H	V	-0.0882295731947074	0.0681590636410906
ZFP90_HUMAN/450-472	Q8TF47	ZFP90	451	H	W	0.538870736319237	0.0932608515917609
ZFP90_HUMAN/450-472	Q8TF47	ZFP90	451	H	Y	0.107522285121382	0.0414531708101472
ZN560_HUMAN/376-398	Q96MR9	ZN560	377	K	A	0.204420979341089	0.0469738250031397
ZN560_HUMAN/376-398	Q96MR9	ZN560	377	K	C	0.124762218875773	0.0543909894704225
ZN560_HUMAN/376-398	Q96MR9	ZN560	377	K	D	-0.183147994145409	0.0584191206141921
ZN560_HUMAN/376-398	Q96MR9	ZN560	377	K	E	-0.253015820775346	0.0961009524860296
ZN560_HUMAN/376-398	Q96MR9	ZN560	377	K	F	0.200867232485232	0.0642507548877264
ZN560_HUMAN/376-398	Q96MR9	ZN560	377	K	G	0.164917427970812	0.0686142895674904
ZN560_HUMAN/376-398	Q96MR9	ZN560	377	K	H	0.421283160070471	0.106758294375109
ZN560_HUMAN/376-398	Q96MR9	ZN560	377	K	I	-0.174073553283465	0.0641318639734924
ZN560_HUMAN/376-398	Q96MR9	ZN560	377	K	L	0.246152208558642	0.0293435201019741
ZN560_HUMAN/376-398	Q96MR9	ZN560	377	K	M	-0.0065573173110668	0.0702989385913536
ZN560_HUMAN/376-398	Q96MR9	ZN560	377	K	N	-0.173141724052532	0.148732255766267
ZN560_HUMAN/376-398	Q96MR9	ZN560	377	K	P	0.716147726299061	0.0913959273739673
ZN560_HUMAN/376-398	Q96MR9	ZN560	377	K	Q	0.0978047951773573	0.0765518630110296
ZN560_HUMAN/376-398	Q96MR9	ZN560	377	K	R	0.429899419822743	0.0610004964899452
ZN560_HUMAN/376-398	Q96MR9	ZN560	377	K	S	0.086487247016072	0.0411335445274014
ZN560_HUMAN/376-398	Q96MR9	ZN560	377	K	T	0.0427374916576778	0.0759063688039992
ZN560_HUMAN/376-398	Q96MR9	ZN560	377	K	V	-0.0882295731947074	0.0681590636410906
ZN560_HUMAN/376-398	Q96MR9	ZN560	377	K	W	0.538870736319237	0.0932608515917609
ZN560_HUMAN/376-398	Q96MR9	ZN560	377	K	Y	0.107522285121382	0.0414531708101472
ZN484_HUMAN/468-490	Q5JVG2	ZN484	469	I	A	0.204420979341089	0.0469738250031397
ZN484_HUMAN/468-490	Q5JVG2	ZN484	469	I	C	0.124762218875773	0.0543909894704225
ZN484_HUMAN/468-490	Q5JVG2	ZN484	469	I	D	-0.183147994145409	0.0584191206141921
ZN484_HUMAN/468-490	Q5JVG2	ZN484	469	I	E	-0.253015820775346	0.0961009524860296
ZN484_HUMAN/468-490	Q5JVG2	ZN484	469	I	F	0.200867232485232	0.0642507548877264
ZN484_HUMAN/468-490	Q5JVG2	ZN484	469	I	G	0.164917427970812	0.0686142895674904
ZN484_HUMAN/468-490	Q5JVG2	ZN484	469	I	H	0.421283160070471	0.106758294375109
ZN484_HUMAN/468-490	Q5JVG2	ZN484	469	I	K	-0.0455222350733174	0.0757127945341504
ZN484_HUMAN/468-490	Q5JVG2	ZN484	469	I	L	0.246152208558642	0.0293435201019741
ZN484_HUMAN/468-490	Q5JVG2	ZN484	469	I	M	-0.0065573173110668	0.0702989385913536
ZN484_HUMAN/468-490	Q5JVG2	ZN484	469	I	N	-0.173141724052532	0.148732255766267
ZN484_HUMAN/468-490	Q5JVG2	ZN484	469	I	P	0.716147726299061	0.0913959273739673
ZN484_HUMAN/468-490	Q5JVG2	ZN484	469	I	Q	0.0978047951773573	0.0765518630110296
ZN484_HUMAN/468-490	Q5JVG2	ZN484	469	I	R	0.429899419822743	0.0610004964899452
ZN484_HUMAN/468-490	Q5JVG2	ZN484	469	I	S	0.086487247016072	0.0411335445274014
ZN484_HUMAN/468-490	Q5JVG2	ZN484	469	I	T	0.0427374916576778	0.0759063688039992
ZN484_HUMAN/468-490	Q5JVG2	ZN484	469	I	V	-0.0882295731947074	0.0681590636410906
ZN484_HUMAN/468-490	Q5JVG2	ZN484	469	I	W	0.538870736319237	0.0932608515917609
ZN484_HUMAN/468-490	Q5JVG2	ZN484	469	I	Y	0.107522285121382	0.0414531708101472
ZN768_HUMAN/401-423	Q9H5H4	ZN768	402	S	A	0.204420979341089	0.0469738250031397
ZN768_HUMAN/401-423	Q9H5H4	ZN768	402	S	C	0.124762218875773	0.0543909894704225
ZN768_HUMAN/401-423	Q9H5H4	ZN768	402	S	D	-0.183147994145409	0.0584191206141921
ZN768_HUMAN/401-423	Q9H5H4	ZN768	402	S	E	-0.253015820775346	0.0961009524860296
ZN768_HUMAN/401-423	Q9H5H4	ZN768	402	S	F	0.200867232485232	0.0642507548877264
ZN768_HUMAN/401-423	Q9H5H4	ZN768	402	S	G	0.164917427970812	0.0686142895674904
ZN768_HUMAN/401-423	Q9H5H4	ZN768	402	S	H	0.421283160070471	0.106758294375109
ZN768_HUMAN/401-423	Q9H5H4	ZN768	402	S	I	-0.174073553283465	0.0641318639734924
ZN768_HUMAN/401-423	Q9H5H4	ZN768	402	S	K	-0.0455222350733174	0.0757127945341504
ZN768_HUMAN/401-423	Q9H5H4	ZN768	402	S	L	0.246152208558642	0.0293435201019741
ZN768_HUMAN/401-423	Q9H5H4	ZN768	402	S	M	-0.0065573173110668	0.0702989385913536
ZN768_HUMAN/401-423	Q9H5H4	ZN768	402	S	N	-0.173141724052532	0.148732255766267
ZN768_HUMAN/401-423	Q9H5H4	ZN768	402	S	P	0.716147726299061	0.0913959273739673
ZN768_HUMAN/401-423	Q9H5H4	ZN768	402	S	Q	0.0978047951773573	0.0765518630110296
ZN768_HUMAN/401-423	Q9H5H4	ZN768	402	S	R	0.429899419822743	0.0610004964899452
ZN768_HUMAN/401-423	Q9H5H4	ZN768	402	S	T	0.0427374916576778	0.0759063688039992
ZN768_HUMAN/401-423	Q9H5H4	ZN768	402	S	V	-0.0882295731947074	0.0681590636410906
ZN768_HUMAN/401-423	Q9H5H4	ZN768	402	S	W	0.538870736319237	0.0932608515917609
ZN768_HUMAN/401-423	Q9H5H4	ZN768	402	S	Y	0.107522285121382	0.0414531708101472
ZN790_HUMAN/226-248	Q6PG37	ZN790	227	E	A	0.204420979341089	0.0469738250031397
ZN790_HUMAN/226-248	Q6PG37	ZN790	227	E	C	0.124762218875773	0.0543909894704225
ZN790_HUMAN/226-248	Q6PG37	ZN790	227	E	D	-0.183147994145409	0.0584191206141921
ZN790_HUMAN/226-248	Q6PG37	ZN790	227	E	F	0.200867232485232	0.0642507548877264
ZN790_HUMAN/226-248	Q6PG37	ZN790	227	E	G	0.164917427970812	0.0686142895674904
ZN790_HUMAN/226-248	Q6PG37	ZN790	227	E	H	0.421283160070471	0.106758294375109
ZN790_HUMAN/226-248	Q6PG37	ZN790	227	E	I	-0.174073553283465	0.0641318639734924
ZN790_HUMAN/226-248	Q6PG37	ZN790	227	E	K	-0.0455222350733174	0.0757127945341504
ZN790_HUMAN/226-248	Q6PG37	ZN790	227	E	L	0.246152208558642	0.0293435201019741
ZN790_HUMAN/226-248	Q6PG37	ZN790	227	E	M	-0.0065573173110668	0.0702989385913536
ZN790_HUMAN/226-248	Q6PG37	ZN790	227	E	N	-0.173141724052532	0.148732255766267
ZN790_HUMAN/226-248	Q6PG37	ZN790	227	E	P	0.716147726299061	0.0913959273739673
ZN790_HUMAN/226-248	Q6PG37	ZN790	227	E	Q	0.0978047951773573	0.0765518630110296
ZN790_HUMAN/226-248	Q6PG37	ZN790	227	E	R	0.429899419822743	0.0610004964899452
ZN790_HUMAN/226-248	Q6PG37	ZN790	227	E	S	0.086487247016072	0.0411335445274014
ZN790_HUMAN/226-248	Q6PG37	ZN790	227	E	T	0.0427374916576778	0.0759063688039992
ZN790_HUMAN/226-248	Q6PG37	ZN790	227	E	V	-0.0882295731947074	0.0681590636410906
ZN790_HUMAN/226-248	Q6PG37	ZN790	227	E	W	0.538870736319237	0.0932608515917609
ZN790_HUMAN/226-248	Q6PG37	ZN790	227	E	Y	0.107522285121382	0.0414531708101472
ZNF80_HUMAN/217-239	P51504	ZNF80	218	E	A	0.204420979341089	0.0469738250031397
ZNF80_HUMAN/217-239	P51504	ZNF80	218	E	C	0.124762218875773	0.0543909894704225
ZNF80_HUMAN/217-239	P51504	ZNF80	218	E	D	-0.183147994145409	0.0584191206141921
ZNF80_HUMAN/217-239	P51504	ZNF80	218	E	F	0.200867232485232	0.0642507548877264
ZNF80_HUMAN/217-239	P51504	ZNF80	218	E	G	0.164917427970812	0.0686142895674904
ZNF80_HUMAN/217-239	P51504	ZNF80	218	E	H	0.421283160070471	0.106758294375109
ZNF80_HUMAN/217-239	P51504	ZNF80	218	E	I	-0.174073553283465	0.0641318639734924
ZNF80_HUMAN/217-239	P51504	ZNF80	218	E	K	-0.0455222350733174	0.0757127945341504
ZNF80_HUMAN/217-239	P51504	ZNF80	218	E	L	0.246152208558642	0.0293435201019741
ZNF80_HUMAN/217-239	P51504	ZNF80	218	E	M	-0.0065573173110668	0.0702989385913536
ZNF80_HUMAN/217-239	P51504	ZNF80	218	E	N	-0.173141724052532	0.148732255766267
ZNF80_HUMAN/217-239	P51504	ZNF80	218	E	P	0.716147726299061	0.0913959273739673
ZNF80_HUMAN/217-239	P51504	ZNF80	218	E	Q	0.0978047951773573	0.0765518630110296
ZNF80_HUMAN/217-239	P51504	ZNF80	218	E	R	0.429899419822743	0.0610004964899452
ZNF80_HUMAN/217-239	P51504	ZNF80	218	E	S	0.086487247016072	0.0411335445274014
ZNF80_HUMAN/217-239	P51504	ZNF80	218	E	T	0.0427374916576778	0.0759063688039992
ZNF80_HUMAN/217-239	P51504	ZNF80	218	E	V	-0.0882295731947074	0.0681590636410906
ZNF80_HUMAN/217-239	P51504	ZNF80	218	E	W	0.538870736319237	0.0932608515917609
ZNF80_HUMAN/217-239	P51504	ZNF80	218	E	Y	0.107522285121382	0.0414531708101472
ZN441_HUMAN/475-497	Q8N8Z8	ZN441	476	E	A	0.204420979341089	0.0469738250031397
ZN441_HUMAN/475-497	Q8N8Z8	ZN441	476	E	C	0.124762218875773	0.0543909894704225
ZN441_HUMAN/475-497	Q8N8Z8	ZN441	476	E	D	-0.183147994145409	0.0584191206141921
ZN441_HUMAN/475-497	Q8N8Z8	ZN441	476	E	F	0.200867232485232	0.0642507548877264
ZN441_HUMAN/475-497	Q8N8Z8	ZN441	476	E	G	0.164917427970812	0.0686142895674904
ZN441_HUMAN/475-497	Q8N8Z8	ZN441	476	E	H	0.421283160070471	0.106758294375109
ZN441_HUMAN/475-497	Q8N8Z8	ZN441	476	E	I	-0.174073553283465	0.0641318639734924
ZN441_HUMAN/475-497	Q8N8Z8	ZN441	476	E	K	-0.0455222350733174	0.0757127945341504
ZN441_HUMAN/475-497	Q8N8Z8	ZN441	476	E	L	0.246152208558642	0.0293435201019741
ZN441_HUMAN/475-497	Q8N8Z8	ZN441	476	E	M	-0.0065573173110668	0.0702989385913536
ZN441_HUMAN/475-497	Q8N8Z8	ZN441	476	E	N	-0.173141724052532	0.148732255766267
ZN441_HUMAN/475-497	Q8N8Z8	ZN441	476	E	P	0.716147726299061	0.0913959273739673
ZN441_HUMAN/475-497	Q8N8Z8	ZN441	476	E	Q	0.0978047951773573	0.0765518630110296
ZN441_HUMAN/475-497	Q8N8Z8	ZN441	476	E	R	0.429899419822743	0.0610004964899452
ZN441_HUMAN/475-497	Q8N8Z8	ZN441	476	E	S	0.086487247016072	0.0411335445274014
ZN441_HUMAN/475-497	Q8N8Z8	ZN441	476	E	T	0.0427374916576778	0.0759063688039992
ZN441_HUMAN/475-497	Q8N8Z8	ZN441	476	E	V	-0.0882295731947074	0.0681590636410906
ZN441_HUMAN/475-497	Q8N8Z8	ZN441	476	E	W	0.538870736319237	0.0932608515917609
ZN441_HUMAN/475-497	Q8N8Z8	ZN441	476	E	Y	0.107522285121382	0.0414531708101472
ZN184_HUMAN/614-636	Q99676	ZN184	615	E	A	0.204420979341089	0.0469738250031397
ZN184_HUMAN/614-636	Q99676	ZN184	615	E	C	0.124762218875773	0.0543909894704225
ZN184_HUMAN/614-636	Q99676	ZN184	615	E	D	-0.183147994145409	0.0584191206141921
ZN184_HUMAN/614-636	Q99676	ZN184	615	E	F	0.200867232485232	0.0642507548877264
ZN184_HUMAN/614-636	Q99676	ZN184	615	E	G	0.164917427970812	0.0686142895674904
ZN184_HUMAN/614-636	Q99676	ZN184	615	E	H	0.421283160070471	0.106758294375109
ZN184_HUMAN/614-636	Q99676	ZN184	615	E	I	-0.174073553283465	0.0641318639734924
ZN184_HUMAN/614-636	Q99676	ZN184	615	E	K	-0.0455222350733174	0.0757127945341504
ZN184_HUMAN/614-636	Q99676	ZN184	615	E	L	0.246152208558642	0.0293435201019741
ZN184_HUMAN/614-636	Q99676	ZN184	615	E	M	-0.0065573173110668	0.0702989385913536
ZN184_HUMAN/614-636	Q99676	ZN184	615	E	N	-0.173141724052532	0.148732255766267
ZN184_HUMAN/614-636	Q99676	ZN184	615	E	P	0.716147726299061	0.0913959273739673
ZN184_HUMAN/614-636	Q99676	ZN184	615	E	Q	0.0978047951773573	0.0765518630110296
ZN184_HUMAN/614-636	Q99676	ZN184	615	E	R	0.429899419822743	0.0610004964899452
ZN184_HUMAN/614-636	Q99676	ZN184	615	E	S	0.086487247016072	0.0411335445274014
ZN184_HUMAN/614-636	Q99676	ZN184	615	E	T	0.0427374916576778	0.0759063688039992
ZN184_HUMAN/614-636	Q99676	ZN184	615	E	V	-0.0882295731947074	0.0681590636410906
ZN184_HUMAN/614-636	Q99676	ZN184	615	E	W	0.538870736319237	0.0932608515917609
ZN184_HUMAN/614-636	Q99676	ZN184	615	E	Y	0.107522285121382	0.0414531708101472
ZN473_HUMAN/702-724	Q8WTR7	ZN473	703	V	A	0.204420979341089	0.0469738250031397
ZN473_HUMAN/702-724	Q8WTR7	ZN473	703	V	C	0.124762218875773	0.0543909894704225
ZN473_HUMAN/702-724	Q8WTR7	ZN473	703	V	D	-0.183147994145409	0.0584191206141921
ZN473_HUMAN/702-724	Q8WTR7	ZN473	703	V	E	-0.253015820775346	0.0961009524860296
ZN473_HUMAN/702-724	Q8WTR7	ZN473	703	V	F	0.200867232485232	0.0642507548877264
ZN473_HUMAN/702-724	Q8WTR7	ZN473	703	V	G	0.164917427970812	0.0686142895674904
ZN473_HUMAN/702-724	Q8WTR7	ZN473	703	V	H	0.421283160070471	0.106758294375109
ZN473_HUMAN/702-724	Q8WTR7	ZN473	703	V	I	-0.174073553283465	0.0641318639734924
ZN473_HUMAN/702-724	Q8WTR7	ZN473	703	V	K	-0.0455222350733174	0.0757127945341504
ZN473_HUMAN/702-724	Q8WTR7	ZN473	703	V	L	0.246152208558642	0.0293435201019741
ZN473_HUMAN/702-724	Q8WTR7	ZN473	703	V	M	-0.0065573173110668	0.0702989385913536
ZN473_HUMAN/702-724	Q8WTR7	ZN473	703	V	N	-0.173141724052532	0.148732255766267
ZN473_HUMAN/702-724	Q8WTR7	ZN473	703	V	P	0.716147726299061	0.0913959273739673
ZN473_HUMAN/702-724	Q8WTR7	ZN473	703	V	Q	0.0978047951773573	0.0765518630110296
ZN473_HUMAN/702-724	Q8WTR7	ZN473	703	V	R	0.429899419822743	0.0610004964899452
ZN473_HUMAN/702-724	Q8WTR7	ZN473	703	V	S	0.086487247016072	0.0411335445274014
ZN473_HUMAN/702-724	Q8WTR7	ZN473	703	V	T	0.0427374916576778	0.0759063688039992
ZN473_HUMAN/702-724	Q8WTR7	ZN473	703	V	W	0.538870736319237	0.0932608515917609
ZN473_HUMAN/702-724	Q8WTR7	ZN473	703	V	Y	0.107522285121382	0.0414531708101472
ZN500_HUMAN/409-431	O60304	ZN500	410	A	C	0.124762218875773	0.0543909894704225
ZN500_HUMAN/409-431	O60304	ZN500	410	A	D	-0.183147994145409	0.0584191206141921
ZN500_HUMAN/409-431	O60304	ZN500	410	A	E	-0.253015820775346	0.0961009524860296
ZN500_HUMAN/409-431	O60304	ZN500	410	A	F	0.200867232485232	0.0642507548877264
ZN500_HUMAN/409-431	O60304	ZN500	410	A	G	0.164917427970812	0.0686142895674904
ZN500_HUMAN/409-431	O60304	ZN500	410	A	H	0.421283160070471	0.106758294375109
ZN500_HUMAN/409-431	O60304	ZN500	410	A	I	-0.174073553283465	0.0641318639734924
ZN500_HUMAN/409-431	O60304	ZN500	410	A	K	-0.0455222350733174	0.0757127945341504
ZN500_HUMAN/409-431	O60304	ZN500	410	A	L	0.246152208558642	0.0293435201019741
ZN500_HUMAN/409-431	O60304	ZN500	410	A	M	-0.0065573173110668	0.0702989385913536
ZN500_HUMAN/409-431	O60304	ZN500	410	A	N	-0.173141724052532	0.148732255766267
ZN500_HUMAN/409-431	O60304	ZN500	410	A	P	0.716147726299061	0.0913959273739673
ZN500_HUMAN/409-431	O60304	ZN500	410	A	Q	0.0978047951773573	0.0765518630110296
ZN500_HUMAN/409-431	O60304	ZN500	410	A	R	0.429899419822743	0.0610004964899452
ZN500_HUMAN/409-431	O60304	ZN500	410	A	S	0.086487247016072	0.0411335445274014
ZN500_HUMAN/409-431	O60304	ZN500	410	A	T	0.0427374916576778	0.0759063688039992
ZN500_HUMAN/409-431	O60304	ZN500	410	A	V	-0.0882295731947074	0.0681590636410906
ZN500_HUMAN/409-431	O60304	ZN500	410	A	W	0.538870736319237	0.0932608515917609
ZN500_HUMAN/409-431	O60304	ZN500	410	A	Y	0.107522285121382	0.0414531708101472
ZN544_HUMAN/604-626	Q6NX49	ZN544	605	E	A	0.204420979341089	0.0469738250031397
ZN544_HUMAN/604-626	Q6NX49	ZN544	605	E	C	0.124762218875773	0.0543909894704225
ZN544_HUMAN/604-626	Q6NX49	ZN544	605	E	D	-0.183147994145409	0.0584191206141921
ZN544_HUMAN/604-626	Q6NX49	ZN544	605	E	F	0.200867232485232	0.0642507548877264
ZN544_HUMAN/604-626	Q6NX49	ZN544	605	E	G	0.164917427970812	0.0686142895674904
ZN544_HUMAN/604-626	Q6NX49	ZN544	605	E	H	0.421283160070471	0.106758294375109
ZN544_HUMAN/604-626	Q6NX49	ZN544	605	E	I	-0.174073553283465	0.0641318639734924
ZN544_HUMAN/604-626	Q6NX49	ZN544	605	E	K	-0.0455222350733174	0.0757127945341504
ZN544_HUMAN/604-626	Q6NX49	ZN544	605	E	L	0.246152208558642	0.0293435201019741
ZN544_HUMAN/604-626	Q6NX49	ZN544	605	E	M	-0.0065573173110668	0.0702989385913536
ZN544_HUMAN/604-626	Q6NX49	ZN544	605	E	N	-0.173141724052532	0.148732255766267
ZN544_HUMAN/604-626	Q6NX49	ZN544	605	E	P	0.716147726299061	0.0913959273739673
ZN544_HUMAN/604-626	Q6NX49	ZN544	605	E	Q	0.0978047951773573	0.0765518630110296
ZN544_HUMAN/604-626	Q6NX49	ZN544	605	E	R	0.429899419822743	0.0610004964899452
ZN544_HUMAN/604-626	Q6NX49	ZN544	605	E	S	0.086487247016072	0.0411335445274014
ZN544_HUMAN/604-626	Q6NX49	ZN544	605	E	T	0.0427374916576778	0.0759063688039992
ZN544_HUMAN/604-626	Q6NX49	ZN544	605	E	V	-0.0882295731947074	0.0681590636410906
ZN544_HUMAN/604-626	Q6NX49	ZN544	605	E	W	0.538870736319237	0.0932608515917609
ZN544_HUMAN/604-626	Q6NX49	ZN544	605	E	Y	0.107522285121382	0.0414531708101472
PRDM5_HUMAN/603-625	Q9NQX1	PRDM5	603	E	A	0.204420979341089	0.0469738250031397
PRDM5_HUMAN/603-625	Q9NQX1	PRDM5	603	E	C	0.124762218875773	0.0543909894704225
PRDM5_HUMAN/603-625	Q9NQX1	PRDM5	603	E	D	-0.183147994145409	0.0584191206141921
PRDM5_HUMAN/603-625	Q9NQX1	PRDM5	603	E	F	0.200867232485232	0.0642507548877264
PRDM5_HUMAN/603-625	Q9NQX1	PRDM5	603	E	G	0.164917427970812	0.0686142895674904
PRDM5_HUMAN/603-625	Q9NQX1	PRDM5	603	E	H	0.421283160070471	0.106758294375109
PRDM5_HUMAN/603-625	Q9NQX1	PRDM5	603	E	I	-0.174073553283465	0.0641318639734924
PRDM5_HUMAN/603-625	Q9NQX1	PRDM5	603	E	K	-0.0455222350733174	0.0757127945341504
PRDM5_HUMAN/603-625	Q9NQX1	PRDM5	603	E	L	0.246152208558642	0.0293435201019741
PRDM5_HUMAN/603-625	Q9NQX1	PRDM5	603	E	M	-0.0065573173110668	0.0702989385913536
PRDM5_HUMAN/603-625	Q9NQX1	PRDM5	603	E	N	-0.173141724052532	0.148732255766267
PRDM5_HUMAN/603-625	Q9NQX1	PRDM5	603	E	P	0.716147726299061	0.0913959273739673
PRDM5_HUMAN/603-625	Q9NQX1	PRDM5	603	E	Q	0.0978047951773573	0.0765518630110296
PRDM5_HUMAN/603-625	Q9NQX1	PRDM5	603	E	R	0.429899419822743	0.0610004964899452
PRDM5_HUMAN/603-625	Q9NQX1	PRDM5	603	E	S	0.086487247016072	0.0411335445274014
PRDM5_HUMAN/603-625	Q9NQX1	PRDM5	603	E	T	0.0427374916576778	0.0759063688039992
PRDM5_HUMAN/603-625	Q9NQX1	PRDM5	603	E	V	-0.0882295731947074	0.0681590636410906
PRDM5_HUMAN/603-625	Q9NQX1	PRDM5	603	E	W	0.538870736319237	0.0932608515917609
PRDM5_HUMAN/603-625	Q9NQX1	PRDM5	603	E	Y	0.107522285121382	0.0414531708101472
ZN426_HUMAN/476-498	Q9BUY5	ZN426	477	E	A	0.204420979341089	0.0469738250031397
ZN426_HUMAN/476-498	Q9BUY5	ZN426	477	E	C	0.124762218875773	0.0543909894704225
ZN426_HUMAN/476-498	Q9BUY5	ZN426	477	E	D	-0.183147994145409	0.0584191206141921
ZN426_HUMAN/476-498	Q9BUY5	ZN426	477	E	F	0.200867232485232	0.0642507548877264
ZN426_HUMAN/476-498	Q9BUY5	ZN426	477	E	G	0.164917427970812	0.0686142895674904
ZN426_HUMAN/476-498	Q9BUY5	ZN426	477	E	H	0.421283160070471	0.106758294375109
ZN426_HUMAN/476-498	Q9BUY5	ZN426	477	E	I	-0.174073553283465	0.0641318639734924
ZN426_HUMAN/476-498	Q9BUY5	ZN426	477	E	K	-0.0455222350733174	0.0757127945341504
ZN426_HUMAN/476-498	Q9BUY5	ZN426	477	E	L	0.246152208558642	0.0293435201019741
ZN426_HUMAN/476-498	Q9BUY5	ZN426	477	E	M	-0.0065573173110668	0.0702989385913536
ZN426_HUMAN/476-498	Q9BUY5	ZN426	477	E	N	-0.173141724052532	0.148732255766267
ZN426_HUMAN/476-498	Q9BUY5	ZN426	477	E	P	0.716147726299061	0.0913959273739673
ZN426_HUMAN/476-498	Q9BUY5	ZN426	477	E	Q	0.0978047951773573	0.0765518630110296
ZN426_HUMAN/476-498	Q9BUY5	ZN426	477	E	R	0.429899419822743	0.0610004964899452
ZN426_HUMAN/476-498	Q9BUY5	ZN426	477	E	S	0.086487247016072	0.0411335445274014
ZN426_HUMAN/476-498	Q9BUY5	ZN426	477	E	T	0.0427374916576778	0.0759063688039992
ZN426_HUMAN/476-498	Q9BUY5	ZN426	477	E	V	-0.0882295731947074	0.0681590636410906
ZN426_HUMAN/476-498	Q9BUY5	ZN426	477	E	W	0.538870736319237	0.0932608515917609
ZN426_HUMAN/476-498	Q9BUY5	ZN426	477	E	Y	0.107522285121382	0.0414531708101472
ZFP62_HUMAN/561-583	Q8NB50	ZFP62	562	K	A	0.204420979341089	0.0469738250031397
ZFP62_HUMAN/561-583	Q8NB50	ZFP62	562	K	C	0.124762218875773	0.0543909894704225
ZFP62_HUMAN/561-583	Q8NB50	ZFP62	562	K	D	-0.183147994145409	0.0584191206141921
ZFP62_HUMAN/561-583	Q8NB50	ZFP62	562	K	E	-0.253015820775346	0.0961009524860296
ZFP62_HUMAN/561-583	Q8NB50	ZFP62	562	K	F	0.200867232485232	0.0642507548877264
ZFP62_HUMAN/561-583	Q8NB50	ZFP62	562	K	G	0.164917427970812	0.0686142895674904
ZFP62_HUMAN/561-583	Q8NB50	ZFP62	562	K	H	0.421283160070471	0.106758294375109
ZFP62_HUMAN/561-583	Q8NB50	ZFP62	562	K	I	-0.174073553283465	0.0641318639734924
ZFP62_HUMAN/561-583	Q8NB50	ZFP62	562	K	L	0.246152208558642	0.0293435201019741
ZFP62_HUMAN/561-583	Q8NB50	ZFP62	562	K	M	-0.0065573173110668	0.0702989385913536
ZFP62_HUMAN/561-583	Q8NB50	ZFP62	562	K	N	-0.173141724052532	0.148732255766267
ZFP62_HUMAN/561-583	Q8NB50	ZFP62	562	K	P	0.716147726299061	0.0913959273739673
ZFP62_HUMAN/561-583	Q8NB50	ZFP62	562	K	Q	0.0978047951773573	0.0765518630110296
ZFP62_HUMAN/561-583	Q8NB50	ZFP62	562	K	R	0.429899419822743	0.0610004964899452
ZFP62_HUMAN/561-583	Q8NB50	ZFP62	562	K	S	0.086487247016072	0.0411335445274014
ZFP62_HUMAN/561-583	Q8NB50	ZFP62	562	K	T	0.0427374916576778	0.0759063688039992
ZFP62_HUMAN/561-583	Q8NB50	ZFP62	562	K	V	-0.0882295731947074	0.0681590636410906
ZFP62_HUMAN/561-583	Q8NB50	ZFP62	562	K	W	0.538870736319237	0.0932608515917609
ZFP62_HUMAN/561-583	Q8NB50	ZFP62	562	K	Y	0.107522285121382	0.0414531708101472
ZXDB_HUMAN/271-295	P98169	ZXDB	272	L	A	0.204420979341089	0.0469738250031397
ZXDB_HUMAN/271-295	P98169	ZXDB	272	L	C	0.124762218875773	0.0543909894704225
ZXDB_HUMAN/271-295	P98169	ZXDB	272	L	D	-0.183147994145409	0.0584191206141921
ZXDB_HUMAN/271-295	P98169	ZXDB	272	L	E	-0.253015820775346	0.0961009524860296
ZXDB_HUMAN/271-295	P98169	ZXDB	272	L	F	0.200867232485232	0.0642507548877264
ZXDB_HUMAN/271-295	P98169	ZXDB	272	L	G	0.164917427970812	0.0686142895674904
ZXDB_HUMAN/271-295	P98169	ZXDB	272	L	H	0.421283160070471	0.106758294375109
ZXDB_HUMAN/271-295	P98169	ZXDB	272	L	I	-0.174073553283465	0.0641318639734924
ZXDB_HUMAN/271-295	P98169	ZXDB	272	L	K	-0.0455222350733174	0.0757127945341504
ZXDB_HUMAN/271-295	P98169	ZXDB	272	L	M	-0.0065573173110668	0.0702989385913536
ZXDB_HUMAN/271-295	P98169	ZXDB	272	L	N	-0.173141724052532	0.148732255766267
ZXDB_HUMAN/271-295	P98169	ZXDB	272	L	P	0.716147726299061	0.0913959273739673
ZXDB_HUMAN/271-295	P98169	ZXDB	272	L	Q	0.0978047951773573	0.0765518630110296
ZXDB_HUMAN/271-295	P98169	ZXDB	272	L	R	0.429899419822743	0.0610004964899452
ZXDB_HUMAN/271-295	P98169	ZXDB	272	L	S	0.086487247016072	0.0411335445274014
ZXDB_HUMAN/271-295	P98169	ZXDB	272	L	T	0.0427374916576778	0.0759063688039992
ZXDB_HUMAN/271-295	P98169	ZXDB	272	L	V	-0.0882295731947074	0.0681590636410906
ZXDB_HUMAN/271-295	P98169	ZXDB	272	L	W	0.538870736319237	0.0932608515917609
ZXDB_HUMAN/271-295	P98169	ZXDB	272	L	Y	0.107522285121382	0.0414531708101472
ZNF26_HUMAN/454-476	P17031	ZNF26	455	E	A	0.204420979341089	0.0469738250031397
ZNF26_HUMAN/454-476	P17031	ZNF26	455	E	C	0.124762218875773	0.0543909894704225
ZNF26_HUMAN/454-476	P17031	ZNF26	455	E	D	-0.183147994145409	0.0584191206141921
ZNF26_HUMAN/454-476	P17031	ZNF26	455	E	F	0.200867232485232	0.0642507548877264
ZNF26_HUMAN/454-476	P17031	ZNF26	455	E	G	0.164917427970812	0.0686142895674904
ZNF26_HUMAN/454-476	P17031	ZNF26	455	E	H	0.421283160070471	0.106758294375109
ZNF26_HUMAN/454-476	P17031	ZNF26	455	E	I	-0.174073553283465	0.0641318639734924
ZNF26_HUMAN/454-476	P17031	ZNF26	455	E	K	-0.0455222350733174	0.0757127945341504
ZNF26_HUMAN/454-476	P17031	ZNF26	455	E	L	0.246152208558642	0.0293435201019741
ZNF26_HUMAN/454-476	P17031	ZNF26	455	E	M	-0.0065573173110668	0.0702989385913536
ZNF26_HUMAN/454-476	P17031	ZNF26	455	E	N	-0.173141724052532	0.148732255766267
ZNF26_HUMAN/454-476	P17031	ZNF26	455	E	P	0.716147726299061	0.0913959273739673
ZNF26_HUMAN/454-476	P17031	ZNF26	455	E	Q	0.0978047951773573	0.0765518630110296
ZNF26_HUMAN/454-476	P17031	ZNF26	455	E	R	0.429899419822743	0.0610004964899452
ZNF26_HUMAN/454-476	P17031	ZNF26	455	E	S	0.086487247016072	0.0411335445274014
ZNF26_HUMAN/454-476	P17031	ZNF26	455	E	T	0.0427374916576778	0.0759063688039992
ZNF26_HUMAN/454-476	P17031	ZNF26	455	E	V	-0.0882295731947074	0.0681590636410906
ZNF26_HUMAN/454-476	P17031	ZNF26	455	E	W	0.538870736319237	0.0932608515917609
ZNF26_HUMAN/454-476	P17031	ZNF26	455	E	Y	0.107522285121382	0.0414531708101472
ZN564_HUMAN/449-471	Q8TBZ8	ZN564	450	K	A	0.204420979341089	0.0469738250031397
ZN564_HUMAN/449-471	Q8TBZ8	ZN564	450	K	C	0.124762218875773	0.0543909894704225
ZN564_HUMAN/449-471	Q8TBZ8	ZN564	450	K	D	-0.183147994145409	0.0584191206141921
ZN564_HUMAN/449-471	Q8TBZ8	ZN564	450	K	E	-0.253015820775346	0.0961009524860296
ZN564_HUMAN/449-471	Q8TBZ8	ZN564	450	K	F	0.200867232485232	0.0642507548877264
ZN564_HUMAN/449-471	Q8TBZ8	ZN564	450	K	G	0.164917427970812	0.0686142895674904
ZN564_HUMAN/449-471	Q8TBZ8	ZN564	450	K	H	0.421283160070471	0.106758294375109
ZN564_HUMAN/449-471	Q8TBZ8	ZN564	450	K	I	-0.174073553283465	0.0641318639734924
ZN564_HUMAN/449-471	Q8TBZ8	ZN564	450	K	L	0.246152208558642	0.0293435201019741
ZN564_HUMAN/449-471	Q8TBZ8	ZN564	450	K	M	-0.0065573173110668	0.0702989385913536
ZN564_HUMAN/449-471	Q8TBZ8	ZN564	450	K	N	-0.173141724052532	0.148732255766267
ZN564_HUMAN/449-471	Q8TBZ8	ZN564	450	K	P	0.716147726299061	0.0913959273739673
ZN564_HUMAN/449-471	Q8TBZ8	ZN564	450	K	Q	0.0978047951773573	0.0765518630110296
ZN564_HUMAN/449-471	Q8TBZ8	ZN564	450	K	R	0.429899419822743	0.0610004964899452
ZN564_HUMAN/449-471	Q8TBZ8	ZN564	450	K	S	0.086487247016072	0.0411335445274014
ZN564_HUMAN/449-471	Q8TBZ8	ZN564	450	K	T	0.0427374916576778	0.0759063688039992
ZN564_HUMAN/449-471	Q8TBZ8	ZN564	450	K	V	-0.0882295731947074	0.0681590636410906
ZN564_HUMAN/449-471	Q8TBZ8	ZN564	450	K	W	0.538870736319237	0.0932608515917609
ZN564_HUMAN/449-471	Q8TBZ8	ZN564	450	K	Y	0.107522285121382	0.0414531708101472
ZN558_HUMAN/348-370	Q96NG5	ZN558	349	E	A	0.204420979341089	0.0469738250031397
ZN558_HUMAN/348-370	Q96NG5	ZN558	349	E	C	0.124762218875773	0.0543909894704225
ZN558_HUMAN/348-370	Q96NG5	ZN558	349	E	D	-0.183147994145409	0.0584191206141921
ZN558_HUMAN/348-370	Q96NG5	ZN558	349	E	F	0.200867232485232	0.0642507548877264
ZN558_HUMAN/348-370	Q96NG5	ZN558	349	E	G	0.164917427970812	0.0686142895674904
ZN558_HUMAN/348-370	Q96NG5	ZN558	349	E	H	0.421283160070471	0.106758294375109
ZN558_HUMAN/348-370	Q96NG5	ZN558	349	E	I	-0.174073553283465	0.0641318639734924
ZN558_HUMAN/348-370	Q96NG5	ZN558	349	E	K	-0.0455222350733174	0.0757127945341504
ZN558_HUMAN/348-370	Q96NG5	ZN558	349	E	L	0.246152208558642	0.0293435201019741
ZN558_HUMAN/348-370	Q96NG5	ZN558	349	E	M	-0.0065573173110668	0.0702989385913536
ZN558_HUMAN/348-370	Q96NG5	ZN558	349	E	N	-0.173141724052532	0.148732255766267
ZN558_HUMAN/348-370	Q96NG5	ZN558	349	E	P	0.716147726299061	0.0913959273739673
ZN558_HUMAN/348-370	Q96NG5	ZN558	349	E	Q	0.0978047951773573	0.0765518630110296
ZN558_HUMAN/348-370	Q96NG5	ZN558	349	E	R	0.429899419822743	0.0610004964899452
ZN558_HUMAN/348-370	Q96NG5	ZN558	349	E	S	0.086487247016072	0.0411335445274014
ZN558_HUMAN/348-370	Q96NG5	ZN558	349	E	T	0.0427374916576778	0.0759063688039992
ZN558_HUMAN/348-370	Q96NG5	ZN558	349	E	V	-0.0882295731947074	0.0681590636410906
ZN558_HUMAN/348-370	Q96NG5	ZN558	349	E	W	0.538870736319237	0.0932608515917609
ZN558_HUMAN/348-370	Q96NG5	ZN558	349	E	Y	0.107522285121382	0.0414531708101472
ZN880_HUMAN/380-402	Q6PDB4	ZN880	381	E	A	0.204420979341089	0.0469738250031397
ZN880_HUMAN/380-402	Q6PDB4	ZN880	381	E	C	0.124762218875773	0.0543909894704225
ZN880_HUMAN/380-402	Q6PDB4	ZN880	381	E	D	-0.183147994145409	0.0584191206141921
ZN880_HUMAN/380-402	Q6PDB4	ZN880	381	E	F	0.200867232485232	0.0642507548877264
ZN880_HUMAN/380-402	Q6PDB4	ZN880	381	E	G	0.164917427970812	0.0686142895674904
ZN880_HUMAN/380-402	Q6PDB4	ZN880	381	E	H	0.421283160070471	0.106758294375109
ZN880_HUMAN/380-402	Q6PDB4	ZN880	381	E	I	-0.174073553283465	0.0641318639734924
ZN880_HUMAN/380-402	Q6PDB4	ZN880	381	E	K	-0.0455222350733174	0.0757127945341504
ZN880_HUMAN/380-402	Q6PDB4	ZN880	381	E	L	0.246152208558642	0.0293435201019741
ZN880_HUMAN/380-402	Q6PDB4	ZN880	381	E	M	-0.0065573173110668	0.0702989385913536
ZN880_HUMAN/380-402	Q6PDB4	ZN880	381	E	N	-0.173141724052532	0.148732255766267
ZN880_HUMAN/380-402	Q6PDB4	ZN880	381	E	P	0.716147726299061	0.0913959273739673
ZN880_HUMAN/380-402	Q6PDB4	ZN880	381	E	Q	0.0978047951773573	0.0765518630110296
ZN880_HUMAN/380-402	Q6PDB4	ZN880	381	E	R	0.429899419822743	0.0610004964899452
ZN880_HUMAN/380-402	Q6PDB4	ZN880	381	E	S	0.086487247016072	0.0411335445274014
ZN880_HUMAN/380-402	Q6PDB4	ZN880	381	E	T	0.0427374916576778	0.0759063688039992
ZN880_HUMAN/380-402	Q6PDB4	ZN880	381	E	V	-0.0882295731947074	0.0681590636410906
ZN880_HUMAN/380-402	Q6PDB4	ZN880	381	E	W	0.538870736319237	0.0932608515917609
ZN880_HUMAN/380-402	Q6PDB4	ZN880	381	E	Y	0.107522285121382	0.0414531708101472
ZN879_HUMAN/232-254	B4DU55	ZN879	233	K	A	0.204420979341089	0.0469738250031397
ZN879_HUMAN/232-254	B4DU55	ZN879	233	K	C	0.124762218875773	0.0543909894704225
ZN879_HUMAN/232-254	B4DU55	ZN879	233	K	D	-0.183147994145409	0.0584191206141921
ZN879_HUMAN/232-254	B4DU55	ZN879	233	K	E	-0.253015820775346	0.0961009524860296
ZN879_HUMAN/232-254	B4DU55	ZN879	233	K	F	0.200867232485232	0.0642507548877264
ZN879_HUMAN/232-254	B4DU55	ZN879	233	K	G	0.164917427970812	0.0686142895674904
ZN879_HUMAN/232-254	B4DU55	ZN879	233	K	H	0.421283160070471	0.106758294375109
ZN879_HUMAN/232-254	B4DU55	ZN879	233	K	I	-0.174073553283465	0.0641318639734924
ZN879_HUMAN/232-254	B4DU55	ZN879	233	K	L	0.246152208558642	0.0293435201019741
ZN879_HUMAN/232-254	B4DU55	ZN879	233	K	M	-0.0065573173110668	0.0702989385913536
ZN879_HUMAN/232-254	B4DU55	ZN879	233	K	N	-0.173141724052532	0.148732255766267
ZN879_HUMAN/232-254	B4DU55	ZN879	233	K	P	0.716147726299061	0.0913959273739673
ZN879_HUMAN/232-254	B4DU55	ZN879	233	K	Q	0.0978047951773573	0.0765518630110296
ZN879_HUMAN/232-254	B4DU55	ZN879	233	K	R	0.429899419822743	0.0610004964899452
ZN879_HUMAN/232-254	B4DU55	ZN879	233	K	S	0.086487247016072	0.0411335445274014
ZN879_HUMAN/232-254	B4DU55	ZN879	233	K	T	0.0427374916576778	0.0759063688039992
ZN879_HUMAN/232-254	B4DU55	ZN879	233	K	V	-0.0882295731947074	0.0681590636410906
ZN879_HUMAN/232-254	B4DU55	ZN879	233	K	W	0.538870736319237	0.0932608515917609
ZN879_HUMAN/232-254	B4DU55	ZN879	233	K	Y	0.107522285121382	0.0414531708101472
ZIC4_HUMAN/264-288	Q8N9L1	ZIC4	265	T	A	0.204420979341089	0.0469738250031397
ZIC4_HUMAN/264-288	Q8N9L1	ZIC4	265	T	C	0.124762218875773	0.0543909894704225
ZIC4_HUMAN/264-288	Q8N9L1	ZIC4	265	T	D	-0.183147994145409	0.0584191206141921
ZIC4_HUMAN/264-288	Q8N9L1	ZIC4	265	T	E	-0.253015820775346	0.0961009524860296
ZIC4_HUMAN/264-288	Q8N9L1	ZIC4	265	T	F	0.200867232485232	0.0642507548877264
ZIC4_HUMAN/264-288	Q8N9L1	ZIC4	265	T	G	0.164917427970812	0.0686142895674904
ZIC4_HUMAN/264-288	Q8N9L1	ZIC4	265	T	H	0.421283160070471	0.106758294375109
ZIC4_HUMAN/264-288	Q8N9L1	ZIC4	265	T	I	-0.174073553283465	0.0641318639734924
ZIC4_HUMAN/264-288	Q8N9L1	ZIC4	265	T	K	-0.0455222350733174	0.0757127945341504
ZIC4_HUMAN/264-288	Q8N9L1	ZIC4	265	T	L	0.246152208558642	0.0293435201019741
ZIC4_HUMAN/264-288	Q8N9L1	ZIC4	265	T	M	-0.0065573173110668	0.0702989385913536
ZIC4_HUMAN/264-288	Q8N9L1	ZIC4	265	T	N	-0.173141724052532	0.148732255766267
ZIC4_HUMAN/264-288	Q8N9L1	ZIC4	265	T	P	0.716147726299061	0.0913959273739673
ZIC4_HUMAN/264-288	Q8N9L1	ZIC4	265	T	Q	0.0978047951773573	0.0765518630110296
ZIC4_HUMAN/264-288	Q8N9L1	ZIC4	265	T	R	0.429899419822743	0.0610004964899452
ZIC4_HUMAN/264-288	Q8N9L1	ZIC4	265	T	S	0.086487247016072	0.0411335445274014
ZIC4_HUMAN/264-288	Q8N9L1	ZIC4	265	T	V	-0.0882295731947074	0.0681590636410906
ZIC4_HUMAN/264-288	Q8N9L1	ZIC4	265	T	W	0.538870736319237	0.0932608515917609
ZIC4_HUMAN/264-288	Q8N9L1	ZIC4	265	T	Y	0.107522285121382	0.0414531708101472
SNAI3_HUMAN/209-231	Q3KNW1	SNAI3	210	T	A	0.204420979341089	0.0469738250031397
SNAI3_HUMAN/209-231	Q3KNW1	SNAI3	210	T	C	0.124762218875773	0.0543909894704225
SNAI3_HUMAN/209-231	Q3KNW1	SNAI3	210	T	D	-0.183147994145409	0.0584191206141921
SNAI3_HUMAN/209-231	Q3KNW1	SNAI3	210	T	E	-0.253015820775346	0.0961009524860296
SNAI3_HUMAN/209-231	Q3KNW1	SNAI3	210	T	F	0.200867232485232	0.0642507548877264
SNAI3_HUMAN/209-231	Q3KNW1	SNAI3	210	T	G	0.164917427970812	0.0686142895674904
SNAI3_HUMAN/209-231	Q3KNW1	SNAI3	210	T	H	0.421283160070471	0.106758294375109
SNAI3_HUMAN/209-231	Q3KNW1	SNAI3	210	T	I	-0.174073553283465	0.0641318639734924
SNAI3_HUMAN/209-231	Q3KNW1	SNAI3	210	T	K	-0.0455222350733174	0.0757127945341504
SNAI3_HUMAN/209-231	Q3KNW1	SNAI3	210	T	L	0.246152208558642	0.0293435201019741
SNAI3_HUMAN/209-231	Q3KNW1	SNAI3	210	T	M	-0.0065573173110668	0.0702989385913536
SNAI3_HUMAN/209-231	Q3KNW1	SNAI3	210	T	N	-0.173141724052532	0.148732255766267
SNAI3_HUMAN/209-231	Q3KNW1	SNAI3	210	T	P	0.716147726299061	0.0913959273739673
SNAI3_HUMAN/209-231	Q3KNW1	SNAI3	210	T	Q	0.0978047951773573	0.0765518630110296
SNAI3_HUMAN/209-231	Q3KNW1	SNAI3	210	T	R	0.429899419822743	0.0610004964899452
SNAI3_HUMAN/209-231	Q3KNW1	SNAI3	210	T	S	0.086487247016072	0.0411335445274014
SNAI3_HUMAN/209-231	Q3KNW1	SNAI3	210	T	V	-0.0882295731947074	0.0681590636410906
SNAI3_HUMAN/209-231	Q3KNW1	SNAI3	210	T	W	0.538870736319237	0.0932608515917609
SNAI3_HUMAN/209-231	Q3KNW1	SNAI3	210	T	Y	0.107522285121382	0.0414531708101472
ZN724_HUMAN/170-192	A8MTY0	ZN724	171	K	A	0.204420979341089	0.0469738250031397
ZN724_HUMAN/170-192	A8MTY0	ZN724	171	K	C	0.124762218875773	0.0543909894704225
ZN724_HUMAN/170-192	A8MTY0	ZN724	171	K	D	-0.183147994145409	0.0584191206141921
ZN724_HUMAN/170-192	A8MTY0	ZN724	171	K	E	-0.253015820775346	0.0961009524860296
ZN724_HUMAN/170-192	A8MTY0	ZN724	171	K	F	0.200867232485232	0.0642507548877264
ZN724_HUMAN/170-192	A8MTY0	ZN724	171	K	G	0.164917427970812	0.0686142895674904
ZN724_HUMAN/170-192	A8MTY0	ZN724	171	K	H	0.421283160070471	0.106758294375109
ZN724_HUMAN/170-192	A8MTY0	ZN724	171	K	I	-0.174073553283465	0.0641318639734924
ZN724_HUMAN/170-192	A8MTY0	ZN724	171	K	L	0.246152208558642	0.0293435201019741
ZN724_HUMAN/170-192	A8MTY0	ZN724	171	K	M	-0.0065573173110668	0.0702989385913536
ZN724_HUMAN/170-192	A8MTY0	ZN724	171	K	N	-0.173141724052532	0.148732255766267
ZN724_HUMAN/170-192	A8MTY0	ZN724	171	K	P	0.716147726299061	0.0913959273739673
ZN724_HUMAN/170-192	A8MTY0	ZN724	171	K	Q	0.0978047951773573	0.0765518630110296
ZN724_HUMAN/170-192	A8MTY0	ZN724	171	K	R	0.429899419822743	0.0610004964899452
ZN724_HUMAN/170-192	A8MTY0	ZN724	171	K	S	0.086487247016072	0.0411335445274014
ZN724_HUMAN/170-192	A8MTY0	ZN724	171	K	T	0.0427374916576778	0.0759063688039992
ZN724_HUMAN/170-192	A8MTY0	ZN724	171	K	V	-0.0882295731947074	0.0681590636410906
ZN724_HUMAN/170-192	A8MTY0	ZN724	171	K	W	0.538870736319237	0.0932608515917609
ZN724_HUMAN/170-192	A8MTY0	ZN724	171	K	Y	0.107522285121382	0.0414531708101472
ZN677_HUMAN/487-509	Q86XU0	ZN677	488	K	A	0.204420979341089	0.0469738250031397
ZN677_HUMAN/487-509	Q86XU0	ZN677	488	K	C	0.124762218875773	0.0543909894704225
ZN677_HUMAN/487-509	Q86XU0	ZN677	488	K	D	-0.183147994145409	0.0584191206141921
ZN677_HUMAN/487-509	Q86XU0	ZN677	488	K	E	-0.253015820775346	0.0961009524860296
ZN677_HUMAN/487-509	Q86XU0	ZN677	488	K	F	0.200867232485232	0.0642507548877264
ZN677_HUMAN/487-509	Q86XU0	ZN677	488	K	G	0.164917427970812	0.0686142895674904
ZN677_HUMAN/487-509	Q86XU0	ZN677	488	K	H	0.421283160070471	0.106758294375109
ZN677_HUMAN/487-509	Q86XU0	ZN677	488	K	I	-0.174073553283465	0.0641318639734924
ZN677_HUMAN/487-509	Q86XU0	ZN677	488	K	L	0.246152208558642	0.0293435201019741
ZN677_HUMAN/487-509	Q86XU0	ZN677	488	K	M	-0.0065573173110668	0.0702989385913536
ZN677_HUMAN/487-509	Q86XU0	ZN677	488	K	N	-0.173141724052532	0.148732255766267
ZN677_HUMAN/487-509	Q86XU0	ZN677	488	K	P	0.716147726299061	0.0913959273739673
ZN677_HUMAN/487-509	Q86XU0	ZN677	488	K	Q	0.0978047951773573	0.0765518630110296
ZN677_HUMAN/487-509	Q86XU0	ZN677	488	K	R	0.429899419822743	0.0610004964899452
ZN677_HUMAN/487-509	Q86XU0	ZN677	488	K	S	0.086487247016072	0.0411335445274014
ZN677_HUMAN/487-509	Q86XU0	ZN677	488	K	T	0.0427374916576778	0.0759063688039992
ZN677_HUMAN/487-509	Q86XU0	ZN677	488	K	V	-0.0882295731947074	0.0681590636410906
ZN677_HUMAN/487-509	Q86XU0	ZN677	488	K	W	0.538870736319237	0.0932608515917609
ZN677_HUMAN/487-509	Q86XU0	ZN677	488	K	Y	0.107522285121382	0.0414531708101472
ZN343_HUMAN/465-487	Q6P1L6	ZN343	466	V	A	0.204420979341089	0.0469738250031397
ZN343_HUMAN/465-487	Q6P1L6	ZN343	466	V	C	0.124762218875773	0.0543909894704225
ZN343_HUMAN/465-487	Q6P1L6	ZN343	466	V	D	-0.183147994145409	0.0584191206141921
ZN343_HUMAN/465-487	Q6P1L6	ZN343	466	V	E	-0.253015820775346	0.0961009524860296
ZN343_HUMAN/465-487	Q6P1L6	ZN343	466	V	F	0.200867232485232	0.0642507548877264
ZN343_HUMAN/465-487	Q6P1L6	ZN343	466	V	G	0.164917427970812	0.0686142895674904
ZN343_HUMAN/465-487	Q6P1L6	ZN343	466	V	H	0.421283160070471	0.106758294375109
ZN343_HUMAN/465-487	Q6P1L6	ZN343	466	V	I	-0.174073553283465	0.0641318639734924
ZN343_HUMAN/465-487	Q6P1L6	ZN343	466	V	K	-0.0455222350733174	0.0757127945341504
ZN343_HUMAN/465-487	Q6P1L6	ZN343	466	V	L	0.246152208558642	0.0293435201019741
ZN343_HUMAN/465-487	Q6P1L6	ZN343	466	V	M	-0.0065573173110668	0.0702989385913536
ZN343_HUMAN/465-487	Q6P1L6	ZN343	466	V	N	-0.173141724052532	0.148732255766267
ZN343_HUMAN/465-487	Q6P1L6	ZN343	466	V	P	0.716147726299061	0.0913959273739673
ZN343_HUMAN/465-487	Q6P1L6	ZN343	466	V	Q	0.0978047951773573	0.0765518630110296
ZN343_HUMAN/465-487	Q6P1L6	ZN343	466	V	R	0.429899419822743	0.0610004964899452
ZN343_HUMAN/465-487	Q6P1L6	ZN343	466	V	S	0.086487247016072	0.0411335445274014
ZN343_HUMAN/465-487	Q6P1L6	ZN343	466	V	T	0.0427374916576778	0.0759063688039992
ZN343_HUMAN/465-487	Q6P1L6	ZN343	466	V	W	0.538870736319237	0.0932608515917609
ZN343_HUMAN/465-487	Q6P1L6	ZN343	466	V	Y	0.107522285121382	0.0414531708101472
ZN615_HUMAN/680-702	Q8N8J6	ZN615	681	K	A	0.204420979341089	0.0469738250031397
ZN615_HUMAN/680-702	Q8N8J6	ZN615	681	K	C	0.124762218875773	0.0543909894704225
ZN615_HUMAN/680-702	Q8N8J6	ZN615	681	K	D	-0.183147994145409	0.0584191206141921
ZN615_HUMAN/680-702	Q8N8J6	ZN615	681	K	E	-0.253015820775346	0.0961009524860296
ZN615_HUMAN/680-702	Q8N8J6	ZN615	681	K	F	0.200867232485232	0.0642507548877264
ZN615_HUMAN/680-702	Q8N8J6	ZN615	681	K	G	0.164917427970812	0.0686142895674904
ZN615_HUMAN/680-702	Q8N8J6	ZN615	681	K	H	0.421283160070471	0.106758294375109
ZN615_HUMAN/680-702	Q8N8J6	ZN615	681	K	I	-0.174073553283465	0.0641318639734924
ZN615_HUMAN/680-702	Q8N8J6	ZN615	681	K	L	0.246152208558642	0.0293435201019741
ZN615_HUMAN/680-702	Q8N8J6	ZN615	681	K	M	-0.0065573173110668	0.0702989385913536
ZN615_HUMAN/680-702	Q8N8J6	ZN615	681	K	N	-0.173141724052532	0.148732255766267
ZN615_HUMAN/680-702	Q8N8J6	ZN615	681	K	P	0.716147726299061	0.0913959273739673
ZN615_HUMAN/680-702	Q8N8J6	ZN615	681	K	Q	0.0978047951773573	0.0765518630110296
ZN615_HUMAN/680-702	Q8N8J6	ZN615	681	K	R	0.429899419822743	0.0610004964899452
ZN615_HUMAN/680-702	Q8N8J6	ZN615	681	K	S	0.086487247016072	0.0411335445274014
ZN615_HUMAN/680-702	Q8N8J6	ZN615	681	K	T	0.0427374916576778	0.0759063688039992
ZN615_HUMAN/680-702	Q8N8J6	ZN615	681	K	V	-0.0882295731947074	0.0681590636410906
ZN615_HUMAN/680-702	Q8N8J6	ZN615	681	K	W	0.538870736319237	0.0932608515917609
ZN615_HUMAN/680-702	Q8N8J6	ZN615	681	K	Y	0.107522285121382	0.0414531708101472
ZN727_HUMAN/368-390	A8MUV8	ZN727	369	K	A	0.204420979341089	0.0469738250031397
ZN727_HUMAN/368-390	A8MUV8	ZN727	369	K	C	0.124762218875773	0.0543909894704225
ZN727_HUMAN/368-390	A8MUV8	ZN727	369	K	D	-0.183147994145409	0.0584191206141921
ZN727_HUMAN/368-390	A8MUV8	ZN727	369	K	E	-0.253015820775346	0.0961009524860296
ZN727_HUMAN/368-390	A8MUV8	ZN727	369	K	F	0.200867232485232	0.0642507548877264
ZN727_HUMAN/368-390	A8MUV8	ZN727	369	K	G	0.164917427970812	0.0686142895674904
ZN727_HUMAN/368-390	A8MUV8	ZN727	369	K	H	0.421283160070471	0.106758294375109
ZN727_HUMAN/368-390	A8MUV8	ZN727	369	K	I	-0.174073553283465	0.0641318639734924
ZN727_HUMAN/368-390	A8MUV8	ZN727	369	K	L	0.246152208558642	0.0293435201019741
ZN727_HUMAN/368-390	A8MUV8	ZN727	369	K	M	-0.0065573173110668	0.0702989385913536
ZN727_HUMAN/368-390	A8MUV8	ZN727	369	K	N	-0.173141724052532	0.148732255766267
ZN727_HUMAN/368-390	A8MUV8	ZN727	369	K	P	0.716147726299061	0.0913959273739673
ZN727_HUMAN/368-390	A8MUV8	ZN727	369	K	Q	0.0978047951773573	0.0765518630110296
ZN727_HUMAN/368-390	A8MUV8	ZN727	369	K	R	0.429899419822743	0.0610004964899452
ZN727_HUMAN/368-390	A8MUV8	ZN727	369	K	S	0.086487247016072	0.0411335445274014
ZN727_HUMAN/368-390	A8MUV8	ZN727	369	K	T	0.0427374916576778	0.0759063688039992
ZN727_HUMAN/368-390	A8MUV8	ZN727	369	K	V	-0.0882295731947074	0.0681590636410906
ZN727_HUMAN/368-390	A8MUV8	ZN727	369	K	W	0.538870736319237	0.0932608515917609
ZN727_HUMAN/368-390	A8MUV8	ZN727	369	K	Y	0.107522285121382	0.0414531708101472
ZN493_HUMAN/389-411	Q6ZR52	ZN493	390	K	A	0.204420979341089	0.0469738250031397
ZN493_HUMAN/389-411	Q6ZR52	ZN493	390	K	C	0.124762218875773	0.0543909894704225
ZN493_HUMAN/389-411	Q6ZR52	ZN493	390	K	D	-0.183147994145409	0.0584191206141921
ZN493_HUMAN/389-411	Q6ZR52	ZN493	390	K	E	-0.253015820775346	0.0961009524860296
ZN493_HUMAN/389-411	Q6ZR52	ZN493	390	K	F	0.200867232485232	0.0642507548877264
ZN493_HUMAN/389-411	Q6ZR52	ZN493	390	K	G	0.164917427970812	0.0686142895674904
ZN493_HUMAN/389-411	Q6ZR52	ZN493	390	K	H	0.421283160070471	0.106758294375109
ZN493_HUMAN/389-411	Q6ZR52	ZN493	390	K	I	-0.174073553283465	0.0641318639734924
ZN493_HUMAN/389-411	Q6ZR52	ZN493	390	K	L	0.246152208558642	0.0293435201019741
ZN493_HUMAN/389-411	Q6ZR52	ZN493	390	K	M	-0.0065573173110668	0.0702989385913536
ZN493_HUMAN/389-411	Q6ZR52	ZN493	390	K	N	-0.173141724052532	0.148732255766267
ZN493_HUMAN/389-411	Q6ZR52	ZN493	390	K	P	0.716147726299061	0.0913959273739673
ZN493_HUMAN/389-411	Q6ZR52	ZN493	390	K	Q	0.0978047951773573	0.0765518630110296
ZN493_HUMAN/389-411	Q6ZR52	ZN493	390	K	R	0.429899419822743	0.0610004964899452
ZN493_HUMAN/389-411	Q6ZR52	ZN493	390	K	S	0.086487247016072	0.0411335445274014
ZN493_HUMAN/389-411	Q6ZR52	ZN493	390	K	T	0.0427374916576778	0.0759063688039992
ZN493_HUMAN/389-411	Q6ZR52	ZN493	390	K	V	-0.0882295731947074	0.0681590636410906
ZN493_HUMAN/389-411	Q6ZR52	ZN493	390	K	W	0.538870736319237	0.0932608515917609
ZN493_HUMAN/389-411	Q6ZR52	ZN493	390	K	Y	0.107522285121382	0.0414531708101472
ZN253_HUMAN/340-362	O75346	ZN253	341	K	A	0.204420979341089	0.0469738250031397
ZN253_HUMAN/340-362	O75346	ZN253	341	K	C	0.124762218875773	0.0543909894704225
ZN253_HUMAN/340-362	O75346	ZN253	341	K	D	-0.183147994145409	0.0584191206141921
ZN253_HUMAN/340-362	O75346	ZN253	341	K	E	-0.253015820775346	0.0961009524860296
ZN253_HUMAN/340-362	O75346	ZN253	341	K	F	0.200867232485232	0.0642507548877264
ZN253_HUMAN/340-362	O75346	ZN253	341	K	G	0.164917427970812	0.0686142895674904
ZN253_HUMAN/340-362	O75346	ZN253	341	K	H	0.421283160070471	0.106758294375109
ZN253_HUMAN/340-362	O75346	ZN253	341	K	I	-0.174073553283465	0.0641318639734924
ZN253_HUMAN/340-362	O75346	ZN253	341	K	L	0.246152208558642	0.0293435201019741
ZN253_HUMAN/340-362	O75346	ZN253	341	K	M	-0.0065573173110668	0.0702989385913536
ZN253_HUMAN/340-362	O75346	ZN253	341	K	N	-0.173141724052532	0.148732255766267
ZN253_HUMAN/340-362	O75346	ZN253	341	K	P	0.716147726299061	0.0913959273739673
ZN253_HUMAN/340-362	O75346	ZN253	341	K	Q	0.0978047951773573	0.0765518630110296
ZN253_HUMAN/340-362	O75346	ZN253	341	K	R	0.429899419822743	0.0610004964899452
ZN253_HUMAN/340-362	O75346	ZN253	341	K	S	0.086487247016072	0.0411335445274014
ZN253_HUMAN/340-362	O75346	ZN253	341	K	T	0.0427374916576778	0.0759063688039992
ZN253_HUMAN/340-362	O75346	ZN253	341	K	V	-0.0882295731947074	0.0681590636410906
ZN253_HUMAN/340-362	O75346	ZN253	341	K	W	0.538870736319237	0.0932608515917609
ZN253_HUMAN/340-362	O75346	ZN253	341	K	Y	0.107522285121382	0.0414531708101472
ZN726_HUMAN/257-279	A6NNF4	ZN726	258	K	A	0.204420979341089	0.0469738250031397
ZN726_HUMAN/257-279	A6NNF4	ZN726	258	K	C	0.124762218875773	0.0543909894704225
ZN726_HUMAN/257-279	A6NNF4	ZN726	258	K	D	-0.183147994145409	0.0584191206141921
ZN726_HUMAN/257-279	A6NNF4	ZN726	258	K	E	-0.253015820775346	0.0961009524860296
ZN726_HUMAN/257-279	A6NNF4	ZN726	258	K	F	0.200867232485232	0.0642507548877264
ZN726_HUMAN/257-279	A6NNF4	ZN726	258	K	G	0.164917427970812	0.0686142895674904
ZN726_HUMAN/257-279	A6NNF4	ZN726	258	K	H	0.421283160070471	0.106758294375109
ZN726_HUMAN/257-279	A6NNF4	ZN726	258	K	I	-0.174073553283465	0.0641318639734924
ZN726_HUMAN/257-279	A6NNF4	ZN726	258	K	L	0.246152208558642	0.0293435201019741
ZN726_HUMAN/257-279	A6NNF4	ZN726	258	K	M	-0.0065573173110668	0.0702989385913536
ZN726_HUMAN/257-279	A6NNF4	ZN726	258	K	N	-0.173141724052532	0.148732255766267
ZN726_HUMAN/257-279	A6NNF4	ZN726	258	K	P	0.716147726299061	0.0913959273739673
ZN726_HUMAN/257-279	A6NNF4	ZN726	258	K	Q	0.0978047951773573	0.0765518630110296
ZN726_HUMAN/257-279	A6NNF4	ZN726	258	K	R	0.429899419822743	0.0610004964899452
ZN726_HUMAN/257-279	A6NNF4	ZN726	258	K	S	0.086487247016072	0.0411335445274014
ZN726_HUMAN/257-279	A6NNF4	ZN726	258	K	T	0.0427374916576778	0.0759063688039992
ZN726_HUMAN/257-279	A6NNF4	ZN726	258	K	V	-0.0882295731947074	0.0681590636410906
ZN726_HUMAN/257-279	A6NNF4	ZN726	258	K	W	0.538870736319237	0.0932608515917609
ZN726_HUMAN/257-279	A6NNF4	ZN726	258	K	Y	0.107522285121382	0.0414531708101472
ZN490_HUMAN/362-384	Q9ULM2	ZN490	363	T	A	0.204420979341089	0.0469738250031397
ZN490_HUMAN/362-384	Q9ULM2	ZN490	363	T	C	0.124762218875773	0.0543909894704225
ZN490_HUMAN/362-384	Q9ULM2	ZN490	363	T	D	-0.183147994145409	0.0584191206141921
ZN490_HUMAN/362-384	Q9ULM2	ZN490	363	T	E	-0.253015820775346	0.0961009524860296
ZN490_HUMAN/362-384	Q9ULM2	ZN490	363	T	F	0.200867232485232	0.0642507548877264
ZN490_HUMAN/362-384	Q9ULM2	ZN490	363	T	G	0.164917427970812	0.0686142895674904
ZN490_HUMAN/362-384	Q9ULM2	ZN490	363	T	H	0.421283160070471	0.106758294375109
ZN490_HUMAN/362-384	Q9ULM2	ZN490	363	T	I	-0.174073553283465	0.0641318639734924
ZN490_HUMAN/362-384	Q9ULM2	ZN490	363	T	K	-0.0455222350733174	0.0757127945341504
ZN490_HUMAN/362-384	Q9ULM2	ZN490	363	T	L	0.246152208558642	0.0293435201019741
ZN490_HUMAN/362-384	Q9ULM2	ZN490	363	T	M	-0.0065573173110668	0.0702989385913536
ZN490_HUMAN/362-384	Q9ULM2	ZN490	363	T	N	-0.173141724052532	0.148732255766267
ZN490_HUMAN/362-384	Q9ULM2	ZN490	363	T	P	0.716147726299061	0.0913959273739673
ZN490_HUMAN/362-384	Q9ULM2	ZN490	363	T	Q	0.0978047951773573	0.0765518630110296
ZN490_HUMAN/362-384	Q9ULM2	ZN490	363	T	R	0.429899419822743	0.0610004964899452
ZN490_HUMAN/362-384	Q9ULM2	ZN490	363	T	S	0.086487247016072	0.0411335445274014
ZN490_HUMAN/362-384	Q9ULM2	ZN490	363	T	V	-0.0882295731947074	0.0681590636410906
ZN490_HUMAN/362-384	Q9ULM2	ZN490	363	T	W	0.538870736319237	0.0932608515917609
ZN490_HUMAN/362-384	Q9ULM2	ZN490	363	T	Y	0.107522285121382	0.0414531708101472
ZN696_HUMAN/181-203	Q9H7X3	ZN696	182	A	C	0.124762218875773	0.0543909894704225
ZN696_HUMAN/181-203	Q9H7X3	ZN696	182	A	D	-0.183147994145409	0.0584191206141921
ZN696_HUMAN/181-203	Q9H7X3	ZN696	182	A	E	-0.253015820775346	0.0961009524860296
ZN696_HUMAN/181-203	Q9H7X3	ZN696	182	A	F	0.200867232485232	0.0642507548877264
ZN696_HUMAN/181-203	Q9H7X3	ZN696	182	A	G	0.164917427970812	0.0686142895674904
ZN696_HUMAN/181-203	Q9H7X3	ZN696	182	A	H	0.421283160070471	0.106758294375109
ZN696_HUMAN/181-203	Q9H7X3	ZN696	182	A	I	-0.174073553283465	0.0641318639734924
ZN696_HUMAN/181-203	Q9H7X3	ZN696	182	A	K	-0.0455222350733174	0.0757127945341504
ZN696_HUMAN/181-203	Q9H7X3	ZN696	182	A	L	0.246152208558642	0.0293435201019741
ZN696_HUMAN/181-203	Q9H7X3	ZN696	182	A	M	-0.0065573173110668	0.0702989385913536
ZN696_HUMAN/181-203	Q9H7X3	ZN696	182	A	N	-0.173141724052532	0.148732255766267
ZN696_HUMAN/181-203	Q9H7X3	ZN696	182	A	P	0.716147726299061	0.0913959273739673
ZN696_HUMAN/181-203	Q9H7X3	ZN696	182	A	Q	0.0978047951773573	0.0765518630110296
ZN696_HUMAN/181-203	Q9H7X3	ZN696	182	A	R	0.429899419822743	0.0610004964899452
ZN696_HUMAN/181-203	Q9H7X3	ZN696	182	A	S	0.086487247016072	0.0411335445274014
ZN696_HUMAN/181-203	Q9H7X3	ZN696	182	A	T	0.0427374916576778	0.0759063688039992
ZN696_HUMAN/181-203	Q9H7X3	ZN696	182	A	V	-0.0882295731947074	0.0681590636410906
ZN696_HUMAN/181-203	Q9H7X3	ZN696	182	A	W	0.538870736319237	0.0932608515917609
ZN696_HUMAN/181-203	Q9H7X3	ZN696	182	A	Y	0.107522285121382	0.0414531708101472
ZN407_HUMAN/1714-1736	Q9C0G0	ZN407	1715	K	A	0.204420979341089	0.0469738250031397
ZN407_HUMAN/1714-1736	Q9C0G0	ZN407	1715	K	C	0.124762218875773	0.0543909894704225
ZN407_HUMAN/1714-1736	Q9C0G0	ZN407	1715	K	D	-0.183147994145409	0.0584191206141921
ZN407_HUMAN/1714-1736	Q9C0G0	ZN407	1715	K	E	-0.253015820775346	0.0961009524860296
ZN407_HUMAN/1714-1736	Q9C0G0	ZN407	1715	K	F	0.200867232485232	0.0642507548877264
ZN407_HUMAN/1714-1736	Q9C0G0	ZN407	1715	K	G	0.164917427970812	0.0686142895674904
ZN407_HUMAN/1714-1736	Q9C0G0	ZN407	1715	K	H	0.421283160070471	0.106758294375109
ZN407_HUMAN/1714-1736	Q9C0G0	ZN407	1715	K	I	-0.174073553283465	0.0641318639734924
ZN407_HUMAN/1714-1736	Q9C0G0	ZN407	1715	K	L	0.246152208558642	0.0293435201019741
ZN407_HUMAN/1714-1736	Q9C0G0	ZN407	1715	K	M	-0.0065573173110668	0.0702989385913536
ZN407_HUMAN/1714-1736	Q9C0G0	ZN407	1715	K	N	-0.173141724052532	0.148732255766267
ZN407_HUMAN/1714-1736	Q9C0G0	ZN407	1715	K	P	0.716147726299061	0.0913959273739673
ZN407_HUMAN/1714-1736	Q9C0G0	ZN407	1715	K	Q	0.0978047951773573	0.0765518630110296
ZN407_HUMAN/1714-1736	Q9C0G0	ZN407	1715	K	R	0.429899419822743	0.0610004964899452
ZN407_HUMAN/1714-1736	Q9C0G0	ZN407	1715	K	S	0.086487247016072	0.0411335445274014
ZN407_HUMAN/1714-1736	Q9C0G0	ZN407	1715	K	T	0.0427374916576778	0.0759063688039992
ZN407_HUMAN/1714-1736	Q9C0G0	ZN407	1715	K	V	-0.0882295731947074	0.0681590636410906
ZN407_HUMAN/1714-1736	Q9C0G0	ZN407	1715	K	W	0.538870736319237	0.0932608515917609
ZN407_HUMAN/1714-1736	Q9C0G0	ZN407	1715	K	Y	0.107522285121382	0.0414531708101472
ZN841_HUMAN/761-783	Q6ZN19	ZN841	762	K	A	0.204420979341089	0.0469738250031397
ZN841_HUMAN/761-783	Q6ZN19	ZN841	762	K	C	0.124762218875773	0.0543909894704225
ZN841_HUMAN/761-783	Q6ZN19	ZN841	762	K	D	-0.183147994145409	0.0584191206141921
ZN841_HUMAN/761-783	Q6ZN19	ZN841	762	K	E	-0.253015820775346	0.0961009524860296
ZN841_HUMAN/761-783	Q6ZN19	ZN841	762	K	F	0.200867232485232	0.0642507548877264
ZN841_HUMAN/761-783	Q6ZN19	ZN841	762	K	G	0.164917427970812	0.0686142895674904
ZN841_HUMAN/761-783	Q6ZN19	ZN841	762	K	H	0.421283160070471	0.106758294375109
ZN841_HUMAN/761-783	Q6ZN19	ZN841	762	K	I	-0.174073553283465	0.0641318639734924
ZN841_HUMAN/761-783	Q6ZN19	ZN841	762	K	L	0.246152208558642	0.0293435201019741
ZN841_HUMAN/761-783	Q6ZN19	ZN841	762	K	M	-0.0065573173110668	0.0702989385913536
ZN841_HUMAN/761-783	Q6ZN19	ZN841	762	K	N	-0.173141724052532	0.148732255766267
ZN841_HUMAN/761-783	Q6ZN19	ZN841	762	K	P	0.716147726299061	0.0913959273739673
ZN841_HUMAN/761-783	Q6ZN19	ZN841	762	K	Q	0.0978047951773573	0.0765518630110296
ZN841_HUMAN/761-783	Q6ZN19	ZN841	762	K	R	0.429899419822743	0.0610004964899452
ZN841_HUMAN/761-783	Q6ZN19	ZN841	762	K	S	0.086487247016072	0.0411335445274014
ZN841_HUMAN/761-783	Q6ZN19	ZN841	762	K	T	0.0427374916576778	0.0759063688039992
ZN841_HUMAN/761-783	Q6ZN19	ZN841	762	K	V	-0.0882295731947074	0.0681590636410906
ZN841_HUMAN/761-783	Q6ZN19	ZN841	762	K	W	0.538870736319237	0.0932608515917609
ZN841_HUMAN/761-783	Q6ZN19	ZN841	762	K	Y	0.107522285121382	0.0414531708101472
ZSA5D_HUMAN/380-402	P0CG00	ZSA5D	381	Q	A	0.204420979341089	0.0469738250031397
ZSA5D_HUMAN/380-402	P0CG00	ZSA5D	381	Q	C	0.124762218875773	0.0543909894704225
ZSA5D_HUMAN/380-402	P0CG00	ZSA5D	381	Q	D	-0.183147994145409	0.0584191206141921
ZSA5D_HUMAN/380-402	P0CG00	ZSA5D	381	Q	E	-0.253015820775346	0.0961009524860296
ZSA5D_HUMAN/380-402	P0CG00	ZSA5D	381	Q	F	0.200867232485232	0.0642507548877264
ZSA5D_HUMAN/380-402	P0CG00	ZSA5D	381	Q	G	0.164917427970812	0.0686142895674904
ZSA5D_HUMAN/380-402	P0CG00	ZSA5D	381	Q	H	0.421283160070471	0.106758294375109
ZSA5D_HUMAN/380-402	P0CG00	ZSA5D	381	Q	I	-0.174073553283465	0.0641318639734924
ZSA5D_HUMAN/380-402	P0CG00	ZSA5D	381	Q	K	-0.0455222350733174	0.0757127945341504
ZSA5D_HUMAN/380-402	P0CG00	ZSA5D	381	Q	L	0.246152208558642	0.0293435201019741
ZSA5D_HUMAN/380-402	P0CG00	ZSA5D	381	Q	M	-0.0065573173110668	0.0702989385913536
ZSA5D_HUMAN/380-402	P0CG00	ZSA5D	381	Q	N	-0.173141724052532	0.148732255766267
ZSA5D_HUMAN/380-402	P0CG00	ZSA5D	381	Q	P	0.716147726299061	0.0913959273739673
ZSA5D_HUMAN/380-402	P0CG00	ZSA5D	381	Q	R	0.429899419822743	0.0610004964899452
ZSA5D_HUMAN/380-402	P0CG00	ZSA5D	381	Q	S	0.086487247016072	0.0411335445274014
ZSA5D_HUMAN/380-402	P0CG00	ZSA5D	381	Q	T	0.0427374916576778	0.0759063688039992
ZSA5D_HUMAN/380-402	P0CG00	ZSA5D	381	Q	V	-0.0882295731947074	0.0681590636410906
ZSA5D_HUMAN/380-402	P0CG00	ZSA5D	381	Q	W	0.538870736319237	0.0932608515917609
ZSA5D_HUMAN/380-402	P0CG00	ZSA5D	381	Q	Y	0.107522285121382	0.0414531708101472
ZN781_HUMAN/61-83	Q8N8C0	ZN781	62	E	A	0.204420979341089	0.0469738250031397
ZN781_HUMAN/61-83	Q8N8C0	ZN781	62	E	C	0.124762218875773	0.0543909894704225
ZN781_HUMAN/61-83	Q8N8C0	ZN781	62	E	D	-0.183147994145409	0.0584191206141921
ZN781_HUMAN/61-83	Q8N8C0	ZN781	62	E	F	0.200867232485232	0.0642507548877264
ZN781_HUMAN/61-83	Q8N8C0	ZN781	62	E	G	0.164917427970812	0.0686142895674904
ZN781_HUMAN/61-83	Q8N8C0	ZN781	62	E	H	0.421283160070471	0.106758294375109
ZN781_HUMAN/61-83	Q8N8C0	ZN781	62	E	I	-0.174073553283465	0.0641318639734924
ZN781_HUMAN/61-83	Q8N8C0	ZN781	62	E	K	-0.0455222350733174	0.0757127945341504
ZN781_HUMAN/61-83	Q8N8C0	ZN781	62	E	L	0.246152208558642	0.0293435201019741
ZN781_HUMAN/61-83	Q8N8C0	ZN781	62	E	M	-0.0065573173110668	0.0702989385913536
ZN781_HUMAN/61-83	Q8N8C0	ZN781	62	E	N	-0.173141724052532	0.148732255766267
ZN781_HUMAN/61-83	Q8N8C0	ZN781	62	E	P	0.716147726299061	0.0913959273739673
ZN781_HUMAN/61-83	Q8N8C0	ZN781	62	E	Q	0.0978047951773573	0.0765518630110296
ZN781_HUMAN/61-83	Q8N8C0	ZN781	62	E	R	0.429899419822743	0.0610004964899452
ZN781_HUMAN/61-83	Q8N8C0	ZN781	62	E	S	0.086487247016072	0.0411335445274014
ZN781_HUMAN/61-83	Q8N8C0	ZN781	62	E	T	0.0427374916576778	0.0759063688039992
ZN781_HUMAN/61-83	Q8N8C0	ZN781	62	E	V	-0.0882295731947074	0.0681590636410906
ZN781_HUMAN/61-83	Q8N8C0	ZN781	62	E	W	0.538870736319237	0.0932608515917609
ZN781_HUMAN/61-83	Q8N8C0	ZN781	62	E	Y	0.107522285121382	0.0414531708101472
A0A087WUV0_HUMAN/333-355	A0A087WUV0	A0A087WUV0	334	E	A	0.204420979341089	0.0469738250031397
A0A087WUV0_HUMAN/333-355	A0A087WUV0	A0A087WUV0	334	E	C	0.124762218875773	0.0543909894704225
A0A087WUV0_HUMAN/333-355	A0A087WUV0	A0A087WUV0	334	E	D	-0.183147994145409	0.0584191206141921
A0A087WUV0_HUMAN/333-355	A0A087WUV0	A0A087WUV0	334	E	F	0.200867232485232	0.0642507548877264
A0A087WUV0_HUMAN/333-355	A0A087WUV0	A0A087WUV0	334	E	G	0.164917427970812	0.0686142895674904
A0A087WUV0_HUMAN/333-355	A0A087WUV0	A0A087WUV0	334	E	H	0.421283160070471	0.106758294375109
A0A087WUV0_HUMAN/333-355	A0A087WUV0	A0A087WUV0	334	E	I	-0.174073553283465	0.0641318639734924
A0A087WUV0_HUMAN/333-355	A0A087WUV0	A0A087WUV0	334	E	K	-0.0455222350733174	0.0757127945341504
A0A087WUV0_HUMAN/333-355	A0A087WUV0	A0A087WUV0	334	E	L	0.246152208558642	0.0293435201019741
A0A087WUV0_HUMAN/333-355	A0A087WUV0	A0A087WUV0	334	E	M	-0.0065573173110668	0.0702989385913536
A0A087WUV0_HUMAN/333-355	A0A087WUV0	A0A087WUV0	334	E	N	-0.173141724052532	0.148732255766267
A0A087WUV0_HUMAN/333-355	A0A087WUV0	A0A087WUV0	334	E	P	0.716147726299061	0.0913959273739673
A0A087WUV0_HUMAN/333-355	A0A087WUV0	A0A087WUV0	334	E	Q	0.0978047951773573	0.0765518630110296
A0A087WUV0_HUMAN/333-355	A0A087WUV0	A0A087WUV0	334	E	R	0.429899419822743	0.0610004964899452
A0A087WUV0_HUMAN/333-355	A0A087WUV0	A0A087WUV0	334	E	S	0.086487247016072	0.0411335445274014
A0A087WUV0_HUMAN/333-355	A0A087WUV0	A0A087WUV0	334	E	T	0.0427374916576778	0.0759063688039992
A0A087WUV0_HUMAN/333-355	A0A087WUV0	A0A087WUV0	334	E	V	-0.0882295731947074	0.0681590636410906
A0A087WUV0_HUMAN/333-355	A0A087WUV0	A0A087WUV0	334	E	W	0.538870736319237	0.0932608515917609
A0A087WUV0_HUMAN/333-355	A0A087WUV0	A0A087WUV0	334	E	Y	0.107522285121382	0.0414531708101472
ZN624_HUMAN/444-466	Q9P2J8	ZN624	445	Q	A	0.204420979341089	0.0469738250031397
ZN624_HUMAN/444-466	Q9P2J8	ZN624	445	Q	C	0.124762218875773	0.0543909894704225
ZN624_HUMAN/444-466	Q9P2J8	ZN624	445	Q	D	-0.183147994145409	0.0584191206141921
ZN624_HUMAN/444-466	Q9P2J8	ZN624	445	Q	E	-0.253015820775346	0.0961009524860296
ZN624_HUMAN/444-466	Q9P2J8	ZN624	445	Q	F	0.200867232485232	0.0642507548877264
ZN624_HUMAN/444-466	Q9P2J8	ZN624	445	Q	G	0.164917427970812	0.0686142895674904
ZN624_HUMAN/444-466	Q9P2J8	ZN624	445	Q	H	0.421283160070471	0.106758294375109
ZN624_HUMAN/444-466	Q9P2J8	ZN624	445	Q	I	-0.174073553283465	0.0641318639734924
ZN624_HUMAN/444-466	Q9P2J8	ZN624	445	Q	K	-0.0455222350733174	0.0757127945341504
ZN624_HUMAN/444-466	Q9P2J8	ZN624	445	Q	L	0.246152208558642	0.0293435201019741
ZN624_HUMAN/444-466	Q9P2J8	ZN624	445	Q	M	-0.0065573173110668	0.0702989385913536
ZN624_HUMAN/444-466	Q9P2J8	ZN624	445	Q	N	-0.173141724052532	0.148732255766267
ZN624_HUMAN/444-466	Q9P2J8	ZN624	445	Q	P	0.716147726299061	0.0913959273739673
ZN624_HUMAN/444-466	Q9P2J8	ZN624	445	Q	R	0.429899419822743	0.0610004964899452
ZN624_HUMAN/444-466	Q9P2J8	ZN624	445	Q	S	0.086487247016072	0.0411335445274014
ZN624_HUMAN/444-466	Q9P2J8	ZN624	445	Q	T	0.0427374916576778	0.0759063688039992
ZN624_HUMAN/444-466	Q9P2J8	ZN624	445	Q	V	-0.0882295731947074	0.0681590636410906
ZN624_HUMAN/444-466	Q9P2J8	ZN624	445	Q	W	0.538870736319237	0.0932608515917609
ZN624_HUMAN/444-466	Q9P2J8	ZN624	445	Q	Y	0.107522285121382	0.0414531708101472
ZFP91_HUMAN/372-394	Q96JP5	ZFP91	373	I	A	0.204420979341089	0.0469738250031397
ZFP91_HUMAN/372-394	Q96JP5	ZFP91	373	I	C	0.124762218875773	0.0543909894704225
ZFP91_HUMAN/372-394	Q96JP5	ZFP91	373	I	D	-0.183147994145409	0.0584191206141921
ZFP91_HUMAN/372-394	Q96JP5	ZFP91	373	I	E	-0.253015820775346	0.0961009524860296
ZFP91_HUMAN/372-394	Q96JP5	ZFP91	373	I	F	0.200867232485232	0.0642507548877264
ZFP91_HUMAN/372-394	Q96JP5	ZFP91	373	I	G	0.164917427970812	0.0686142895674904
ZFP91_HUMAN/372-394	Q96JP5	ZFP91	373	I	H	0.421283160070471	0.106758294375109
ZFP91_HUMAN/372-394	Q96JP5	ZFP91	373	I	K	-0.0455222350733174	0.0757127945341504
ZFP91_HUMAN/372-394	Q96JP5	ZFP91	373	I	L	0.246152208558642	0.0293435201019741
ZFP91_HUMAN/372-394	Q96JP5	ZFP91	373	I	M	-0.0065573173110668	0.0702989385913536
ZFP91_HUMAN/372-394	Q96JP5	ZFP91	373	I	N	-0.173141724052532	0.148732255766267
ZFP91_HUMAN/372-394	Q96JP5	ZFP91	373	I	P	0.716147726299061	0.0913959273739673
ZFP91_HUMAN/372-394	Q96JP5	ZFP91	373	I	Q	0.0978047951773573	0.0765518630110296
ZFP91_HUMAN/372-394	Q96JP5	ZFP91	373	I	R	0.429899419822743	0.0610004964899452
ZFP91_HUMAN/372-394	Q96JP5	ZFP91	373	I	S	0.086487247016072	0.0411335445274014
ZFP91_HUMAN/372-394	Q96JP5	ZFP91	373	I	T	0.0427374916576778	0.0759063688039992
ZFP91_HUMAN/372-394	Q96JP5	ZFP91	373	I	V	-0.0882295731947074	0.0681590636410906
ZFP91_HUMAN/372-394	Q96JP5	ZFP91	373	I	W	0.538870736319237	0.0932608515917609
ZFP91_HUMAN/372-394	Q96JP5	ZFP91	373	I	Y	0.107522285121382	0.0414531708101472
ZN556_HUMAN/259-281	Q9HAH1	ZN556	260	E	A	0.204420979341089	0.0469738250031397
ZN556_HUMAN/259-281	Q9HAH1	ZN556	260	E	C	0.124762218875773	0.0543909894704225
ZN556_HUMAN/259-281	Q9HAH1	ZN556	260	E	D	-0.183147994145409	0.0584191206141921
ZN556_HUMAN/259-281	Q9HAH1	ZN556	260	E	F	0.200867232485232	0.0642507548877264
ZN556_HUMAN/259-281	Q9HAH1	ZN556	260	E	G	0.164917427970812	0.0686142895674904
ZN556_HUMAN/259-281	Q9HAH1	ZN556	260	E	H	0.421283160070471	0.106758294375109
ZN556_HUMAN/259-281	Q9HAH1	ZN556	260	E	I	-0.174073553283465	0.0641318639734924
ZN556_HUMAN/259-281	Q9HAH1	ZN556	260	E	K	-0.0455222350733174	0.0757127945341504
ZN556_HUMAN/259-281	Q9HAH1	ZN556	260	E	L	0.246152208558642	0.0293435201019741
ZN556_HUMAN/259-281	Q9HAH1	ZN556	260	E	M	-0.0065573173110668	0.0702989385913536
ZN556_HUMAN/259-281	Q9HAH1	ZN556	260	E	N	-0.173141724052532	0.148732255766267
ZN556_HUMAN/259-281	Q9HAH1	ZN556	260	E	P	0.716147726299061	0.0913959273739673
ZN556_HUMAN/259-281	Q9HAH1	ZN556	260	E	Q	0.0978047951773573	0.0765518630110296
ZN556_HUMAN/259-281	Q9HAH1	ZN556	260	E	R	0.429899419822743	0.0610004964899452
ZN556_HUMAN/259-281	Q9HAH1	ZN556	260	E	S	0.086487247016072	0.0411335445274014
ZN556_HUMAN/259-281	Q9HAH1	ZN556	260	E	T	0.0427374916576778	0.0759063688039992
ZN556_HUMAN/259-281	Q9HAH1	ZN556	260	E	V	-0.0882295731947074	0.0681590636410906
ZN556_HUMAN/259-281	Q9HAH1	ZN556	260	E	W	0.538870736319237	0.0932608515917609
ZN556_HUMAN/259-281	Q9HAH1	ZN556	260	E	Y	0.107522285121382	0.0414531708101472
ZNF43_HUMAN/622-644	P17038	ZNF43	623	K	A	0.204420979341089	0.0469738250031397
ZNF43_HUMAN/622-644	P17038	ZNF43	623	K	C	0.124762218875773	0.0543909894704225
ZNF43_HUMAN/622-644	P17038	ZNF43	623	K	D	-0.183147994145409	0.0584191206141921
ZNF43_HUMAN/622-644	P17038	ZNF43	623	K	E	-0.253015820775346	0.0961009524860296
ZNF43_HUMAN/622-644	P17038	ZNF43	623	K	F	0.200867232485232	0.0642507548877264
ZNF43_HUMAN/622-644	P17038	ZNF43	623	K	G	0.164917427970812	0.0686142895674904
ZNF43_HUMAN/622-644	P17038	ZNF43	623	K	H	0.421283160070471	0.106758294375109
ZNF43_HUMAN/622-644	P17038	ZNF43	623	K	I	-0.174073553283465	0.0641318639734924
ZNF43_HUMAN/622-644	P17038	ZNF43	623	K	L	0.246152208558642	0.0293435201019741
ZNF43_HUMAN/622-644	P17038	ZNF43	623	K	M	-0.0065573173110668	0.0702989385913536
ZNF43_HUMAN/622-644	P17038	ZNF43	623	K	N	-0.173141724052532	0.148732255766267
ZNF43_HUMAN/622-644	P17038	ZNF43	623	K	P	0.716147726299061	0.0913959273739673
ZNF43_HUMAN/622-644	P17038	ZNF43	623	K	Q	0.0978047951773573	0.0765518630110296
ZNF43_HUMAN/622-644	P17038	ZNF43	623	K	R	0.429899419822743	0.0610004964899452
ZNF43_HUMAN/622-644	P17038	ZNF43	623	K	S	0.086487247016072	0.0411335445274014
ZNF43_HUMAN/622-644	P17038	ZNF43	623	K	T	0.0427374916576778	0.0759063688039992
ZNF43_HUMAN/622-644	P17038	ZNF43	623	K	V	-0.0882295731947074	0.0681590636410906
ZNF43_HUMAN/622-644	P17038	ZNF43	623	K	W	0.538870736319237	0.0932608515917609
ZNF43_HUMAN/622-644	P17038	ZNF43	623	K	Y	0.107522285121382	0.0414531708101472
ZN273_HUMAN/458-480	Q14593	ZN273	459	K	A	0.204420979341089	0.0469738250031397
ZN273_HUMAN/458-480	Q14593	ZN273	459	K	C	0.124762218875773	0.0543909894704225
ZN273_HUMAN/458-480	Q14593	ZN273	459	K	D	-0.183147994145409	0.0584191206141921
ZN273_HUMAN/458-480	Q14593	ZN273	459	K	E	-0.253015820775346	0.0961009524860296
ZN273_HUMAN/458-480	Q14593	ZN273	459	K	F	0.200867232485232	0.0642507548877264
ZN273_HUMAN/458-480	Q14593	ZN273	459	K	G	0.164917427970812	0.0686142895674904
ZN273_HUMAN/458-480	Q14593	ZN273	459	K	H	0.421283160070471	0.106758294375109
ZN273_HUMAN/458-480	Q14593	ZN273	459	K	I	-0.174073553283465	0.0641318639734924
ZN273_HUMAN/458-480	Q14593	ZN273	459	K	L	0.246152208558642	0.0293435201019741
ZN273_HUMAN/458-480	Q14593	ZN273	459	K	M	-0.0065573173110668	0.0702989385913536
ZN273_HUMAN/458-480	Q14593	ZN273	459	K	N	-0.173141724052532	0.148732255766267
ZN273_HUMAN/458-480	Q14593	ZN273	459	K	P	0.716147726299061	0.0913959273739673
ZN273_HUMAN/458-480	Q14593	ZN273	459	K	Q	0.0978047951773573	0.0765518630110296
ZN273_HUMAN/458-480	Q14593	ZN273	459	K	R	0.429899419822743	0.0610004964899452
ZN273_HUMAN/458-480	Q14593	ZN273	459	K	S	0.086487247016072	0.0411335445274014
ZN273_HUMAN/458-480	Q14593	ZN273	459	K	T	0.0427374916576778	0.0759063688039992
ZN273_HUMAN/458-480	Q14593	ZN273	459	K	V	-0.0882295731947074	0.0681590636410906
ZN273_HUMAN/458-480	Q14593	ZN273	459	K	W	0.538870736319237	0.0932608515917609
ZN273_HUMAN/458-480	Q14593	ZN273	459	K	Y	0.107522285121382	0.0414531708101472
ZN473_HUMAN/591-613	Q8WTR7	ZN473	592	E	A	0.204420979341089	0.0469738250031397
ZN473_HUMAN/591-613	Q8WTR7	ZN473	592	E	C	0.124762218875773	0.0543909894704225
ZN473_HUMAN/591-613	Q8WTR7	ZN473	592	E	D	-0.183147994145409	0.0584191206141921
ZN473_HUMAN/591-613	Q8WTR7	ZN473	592	E	F	0.200867232485232	0.0642507548877264
ZN473_HUMAN/591-613	Q8WTR7	ZN473	592	E	G	0.164917427970812	0.0686142895674904
ZN473_HUMAN/591-613	Q8WTR7	ZN473	592	E	H	0.421283160070471	0.106758294375109
ZN473_HUMAN/591-613	Q8WTR7	ZN473	592	E	I	-0.174073553283465	0.0641318639734924
ZN473_HUMAN/591-613	Q8WTR7	ZN473	592	E	K	-0.0455222350733174	0.0757127945341504
ZN473_HUMAN/591-613	Q8WTR7	ZN473	592	E	L	0.246152208558642	0.0293435201019741
ZN473_HUMAN/591-613	Q8WTR7	ZN473	592	E	M	-0.0065573173110668	0.0702989385913536
ZN473_HUMAN/591-613	Q8WTR7	ZN473	592	E	N	-0.173141724052532	0.148732255766267
ZN473_HUMAN/591-613	Q8WTR7	ZN473	592	E	P	0.716147726299061	0.0913959273739673
ZN473_HUMAN/591-613	Q8WTR7	ZN473	592	E	Q	0.0978047951773573	0.0765518630110296
ZN473_HUMAN/591-613	Q8WTR7	ZN473	592	E	R	0.429899419822743	0.0610004964899452
ZN473_HUMAN/591-613	Q8WTR7	ZN473	592	E	S	0.086487247016072	0.0411335445274014
ZN473_HUMAN/591-613	Q8WTR7	ZN473	592	E	T	0.0427374916576778	0.0759063688039992
ZN473_HUMAN/591-613	Q8WTR7	ZN473	592	E	V	-0.0882295731947074	0.0681590636410906
ZN473_HUMAN/591-613	Q8WTR7	ZN473	592	E	W	0.538870736319237	0.0932608515917609
ZN473_HUMAN/591-613	Q8WTR7	ZN473	592	E	Y	0.107522285121382	0.0414531708101472
ZN273_HUMAN/374-396	Q14593	ZN273	375	K	A	0.204420979341089	0.0469738250031397
ZN273_HUMAN/374-396	Q14593	ZN273	375	K	C	0.124762218875773	0.0543909894704225
ZN273_HUMAN/374-396	Q14593	ZN273	375	K	D	-0.183147994145409	0.0584191206141921
ZN273_HUMAN/374-396	Q14593	ZN273	375	K	E	-0.253015820775346	0.0961009524860296
ZN273_HUMAN/374-396	Q14593	ZN273	375	K	F	0.200867232485232	0.0642507548877264
ZN273_HUMAN/374-396	Q14593	ZN273	375	K	G	0.164917427970812	0.0686142895674904
ZN273_HUMAN/374-396	Q14593	ZN273	375	K	H	0.421283160070471	0.106758294375109
ZN273_HUMAN/374-396	Q14593	ZN273	375	K	I	-0.174073553283465	0.0641318639734924
ZN273_HUMAN/374-396	Q14593	ZN273	375	K	L	0.246152208558642	0.0293435201019741
ZN273_HUMAN/374-396	Q14593	ZN273	375	K	M	-0.0065573173110668	0.0702989385913536
ZN273_HUMAN/374-396	Q14593	ZN273	375	K	N	-0.173141724052532	0.148732255766267
ZN273_HUMAN/374-396	Q14593	ZN273	375	K	P	0.716147726299061	0.0913959273739673
ZN273_HUMAN/374-396	Q14593	ZN273	375	K	Q	0.0978047951773573	0.0765518630110296
ZN273_HUMAN/374-396	Q14593	ZN273	375	K	R	0.429899419822743	0.0610004964899452
ZN273_HUMAN/374-396	Q14593	ZN273	375	K	S	0.086487247016072	0.0411335445274014
ZN273_HUMAN/374-396	Q14593	ZN273	375	K	T	0.0427374916576778	0.0759063688039992
ZN273_HUMAN/374-396	Q14593	ZN273	375	K	V	-0.0882295731947074	0.0681590636410906
ZN273_HUMAN/374-396	Q14593	ZN273	375	K	W	0.538870736319237	0.0932608515917609
ZN273_HUMAN/374-396	Q14593	ZN273	375	K	Y	0.107522285121382	0.0414531708101472
ZN132_HUMAN/375-397	P52740	ZN132	376	E	A	0.204420979341089	0.0469738250031397
ZN132_HUMAN/375-397	P52740	ZN132	376	E	C	0.124762218875773	0.0543909894704225
ZN132_HUMAN/375-397	P52740	ZN132	376	E	D	-0.183147994145409	0.0584191206141921
ZN132_HUMAN/375-397	P52740	ZN132	376	E	F	0.200867232485232	0.0642507548877264
ZN132_HUMAN/375-397	P52740	ZN132	376	E	G	0.164917427970812	0.0686142895674904
ZN132_HUMAN/375-397	P52740	ZN132	376	E	H	0.421283160070471	0.106758294375109
ZN132_HUMAN/375-397	P52740	ZN132	376	E	I	-0.174073553283465	0.0641318639734924
ZN132_HUMAN/375-397	P52740	ZN132	376	E	K	-0.0455222350733174	0.0757127945341504
ZN132_HUMAN/375-397	P52740	ZN132	376	E	L	0.246152208558642	0.0293435201019741
ZN132_HUMAN/375-397	P52740	ZN132	376	E	M	-0.0065573173110668	0.0702989385913536
ZN132_HUMAN/375-397	P52740	ZN132	376	E	N	-0.173141724052532	0.148732255766267
ZN132_HUMAN/375-397	P52740	ZN132	376	E	P	0.716147726299061	0.0913959273739673
ZN132_HUMAN/375-397	P52740	ZN132	376	E	Q	0.0978047951773573	0.0765518630110296
ZN132_HUMAN/375-397	P52740	ZN132	376	E	R	0.429899419822743	0.0610004964899452
ZN132_HUMAN/375-397	P52740	ZN132	376	E	S	0.086487247016072	0.0411335445274014
ZN132_HUMAN/375-397	P52740	ZN132	376	E	T	0.0427374916576778	0.0759063688039992
ZN132_HUMAN/375-397	P52740	ZN132	376	E	V	-0.0882295731947074	0.0681590636410906
ZN132_HUMAN/375-397	P52740	ZN132	376	E	W	0.538870736319237	0.0932608515917609
ZN132_HUMAN/375-397	P52740	ZN132	376	E	Y	0.107522285121382	0.0414531708101472
ZN684_HUMAN/187-209	Q5T5D7	ZN684	188	E	A	0.204420979341089	0.0469738250031397
ZN684_HUMAN/187-209	Q5T5D7	ZN684	188	E	C	0.124762218875773	0.0543909894704225
ZN684_HUMAN/187-209	Q5T5D7	ZN684	188	E	D	-0.183147994145409	0.0584191206141921
ZN684_HUMAN/187-209	Q5T5D7	ZN684	188	E	F	0.200867232485232	0.0642507548877264
ZN684_HUMAN/187-209	Q5T5D7	ZN684	188	E	G	0.164917427970812	0.0686142895674904
ZN684_HUMAN/187-209	Q5T5D7	ZN684	188	E	H	0.421283160070471	0.106758294375109
ZN684_HUMAN/187-209	Q5T5D7	ZN684	188	E	I	-0.174073553283465	0.0641318639734924
ZN684_HUMAN/187-209	Q5T5D7	ZN684	188	E	K	-0.0455222350733174	0.0757127945341504
ZN684_HUMAN/187-209	Q5T5D7	ZN684	188	E	L	0.246152208558642	0.0293435201019741
ZN684_HUMAN/187-209	Q5T5D7	ZN684	188	E	M	-0.0065573173110668	0.0702989385913536
ZN684_HUMAN/187-209	Q5T5D7	ZN684	188	E	N	-0.173141724052532	0.148732255766267
ZN684_HUMAN/187-209	Q5T5D7	ZN684	188	E	P	0.716147726299061	0.0913959273739673
ZN684_HUMAN/187-209	Q5T5D7	ZN684	188	E	Q	0.0978047951773573	0.0765518630110296
ZN684_HUMAN/187-209	Q5T5D7	ZN684	188	E	R	0.429899419822743	0.0610004964899452
ZN684_HUMAN/187-209	Q5T5D7	ZN684	188	E	S	0.086487247016072	0.0411335445274014
ZN684_HUMAN/187-209	Q5T5D7	ZN684	188	E	T	0.0427374916576778	0.0759063688039992
ZN684_HUMAN/187-209	Q5T5D7	ZN684	188	E	V	-0.0882295731947074	0.0681590636410906
ZN684_HUMAN/187-209	Q5T5D7	ZN684	188	E	W	0.538870736319237	0.0932608515917609
ZN684_HUMAN/187-209	Q5T5D7	ZN684	188	E	Y	0.107522285121382	0.0414531708101472
ZN416_HUMAN/494-516	Q9BWM5	ZN416	495	E	A	0.204420979341089	0.0469738250031397
ZN416_HUMAN/494-516	Q9BWM5	ZN416	495	E	C	0.124762218875773	0.0543909894704225
ZN416_HUMAN/494-516	Q9BWM5	ZN416	495	E	D	-0.183147994145409	0.0584191206141921
ZN416_HUMAN/494-516	Q9BWM5	ZN416	495	E	F	0.200867232485232	0.0642507548877264
ZN416_HUMAN/494-516	Q9BWM5	ZN416	495	E	G	0.164917427970812	0.0686142895674904
ZN416_HUMAN/494-516	Q9BWM5	ZN416	495	E	H	0.421283160070471	0.106758294375109
ZN416_HUMAN/494-516	Q9BWM5	ZN416	495	E	I	-0.174073553283465	0.0641318639734924
ZN416_HUMAN/494-516	Q9BWM5	ZN416	495	E	K	-0.0455222350733174	0.0757127945341504
ZN416_HUMAN/494-516	Q9BWM5	ZN416	495	E	L	0.246152208558642	0.0293435201019741
ZN416_HUMAN/494-516	Q9BWM5	ZN416	495	E	M	-0.0065573173110668	0.0702989385913536
ZN416_HUMAN/494-516	Q9BWM5	ZN416	495	E	N	-0.173141724052532	0.148732255766267
ZN416_HUMAN/494-516	Q9BWM5	ZN416	495	E	P	0.716147726299061	0.0913959273739673
ZN416_HUMAN/494-516	Q9BWM5	ZN416	495	E	Q	0.0978047951773573	0.0765518630110296
ZN416_HUMAN/494-516	Q9BWM5	ZN416	495	E	R	0.429899419822743	0.0610004964899452
ZN416_HUMAN/494-516	Q9BWM5	ZN416	495	E	S	0.086487247016072	0.0411335445274014
ZN416_HUMAN/494-516	Q9BWM5	ZN416	495	E	T	0.0427374916576778	0.0759063688039992
ZN416_HUMAN/494-516	Q9BWM5	ZN416	495	E	V	-0.0882295731947074	0.0681590636410906
ZN416_HUMAN/494-516	Q9BWM5	ZN416	495	E	W	0.538870736319237	0.0932608515917609
ZN416_HUMAN/494-516	Q9BWM5	ZN416	495	E	Y	0.107522285121382	0.0414531708101472
ZN527_HUMAN/582-604	Q8NB42	ZN527	583	K	A	0.204420979341089	0.0469738250031397
ZN527_HUMAN/582-604	Q8NB42	ZN527	583	K	C	0.124762218875773	0.0543909894704225
ZN527_HUMAN/582-604	Q8NB42	ZN527	583	K	D	-0.183147994145409	0.0584191206141921
ZN527_HUMAN/582-604	Q8NB42	ZN527	583	K	E	-0.253015820775346	0.0961009524860296
ZN527_HUMAN/582-604	Q8NB42	ZN527	583	K	F	0.200867232485232	0.0642507548877264
ZN527_HUMAN/582-604	Q8NB42	ZN527	583	K	G	0.164917427970812	0.0686142895674904
ZN527_HUMAN/582-604	Q8NB42	ZN527	583	K	H	0.421283160070471	0.106758294375109
ZN527_HUMAN/582-604	Q8NB42	ZN527	583	K	I	-0.174073553283465	0.0641318639734924
ZN527_HUMAN/582-604	Q8NB42	ZN527	583	K	L	0.246152208558642	0.0293435201019741
ZN527_HUMAN/582-604	Q8NB42	ZN527	583	K	M	-0.0065573173110668	0.0702989385913536
ZN527_HUMAN/582-604	Q8NB42	ZN527	583	K	N	-0.173141724052532	0.148732255766267
ZN527_HUMAN/582-604	Q8NB42	ZN527	583	K	P	0.716147726299061	0.0913959273739673
ZN527_HUMAN/582-604	Q8NB42	ZN527	583	K	Q	0.0978047951773573	0.0765518630110296
ZN527_HUMAN/582-604	Q8NB42	ZN527	583	K	R	0.429899419822743	0.0610004964899452
ZN527_HUMAN/582-604	Q8NB42	ZN527	583	K	S	0.086487247016072	0.0411335445274014
ZN527_HUMAN/582-604	Q8NB42	ZN527	583	K	T	0.0427374916576778	0.0759063688039992
ZN527_HUMAN/582-604	Q8NB42	ZN527	583	K	V	-0.0882295731947074	0.0681590636410906
ZN527_HUMAN/582-604	Q8NB42	ZN527	583	K	W	0.538870736319237	0.0932608515917609
ZN527_HUMAN/582-604	Q8NB42	ZN527	583	K	Y	0.107522285121382	0.0414531708101472
ZN100_HUMAN/429-451	Q8IYN0	ZN100	430	K	A	0.204420979341089	0.0469738250031397
ZN100_HUMAN/429-451	Q8IYN0	ZN100	430	K	C	0.124762218875773	0.0543909894704225
ZN100_HUMAN/429-451	Q8IYN0	ZN100	430	K	D	-0.183147994145409	0.0584191206141921
ZN100_HUMAN/429-451	Q8IYN0	ZN100	430	K	E	-0.253015820775346	0.0961009524860296
ZN100_HUMAN/429-451	Q8IYN0	ZN100	430	K	F	0.200867232485232	0.0642507548877264
ZN100_HUMAN/429-451	Q8IYN0	ZN100	430	K	G	0.164917427970812	0.0686142895674904
ZN100_HUMAN/429-451	Q8IYN0	ZN100	430	K	H	0.421283160070471	0.106758294375109
ZN100_HUMAN/429-451	Q8IYN0	ZN100	430	K	I	-0.174073553283465	0.0641318639734924
ZN100_HUMAN/429-451	Q8IYN0	ZN100	430	K	L	0.246152208558642	0.0293435201019741
ZN100_HUMAN/429-451	Q8IYN0	ZN100	430	K	M	-0.0065573173110668	0.0702989385913536
ZN100_HUMAN/429-451	Q8IYN0	ZN100	430	K	N	-0.173141724052532	0.148732255766267
ZN100_HUMAN/429-451	Q8IYN0	ZN100	430	K	P	0.716147726299061	0.0913959273739673
ZN100_HUMAN/429-451	Q8IYN0	ZN100	430	K	Q	0.0978047951773573	0.0765518630110296
ZN100_HUMAN/429-451	Q8IYN0	ZN100	430	K	R	0.429899419822743	0.0610004964899452
ZN100_HUMAN/429-451	Q8IYN0	ZN100	430	K	S	0.086487247016072	0.0411335445274014
ZN100_HUMAN/429-451	Q8IYN0	ZN100	430	K	T	0.0427374916576778	0.0759063688039992
ZN100_HUMAN/429-451	Q8IYN0	ZN100	430	K	V	-0.0882295731947074	0.0681590636410906
ZN100_HUMAN/429-451	Q8IYN0	ZN100	430	K	W	0.538870736319237	0.0932608515917609
ZN100_HUMAN/429-451	Q8IYN0	ZN100	430	K	Y	0.107522285121382	0.0414531708101472
ZN132_HUMAN/431-453	P52740	ZN132	432	E	A	0.204420979341089	0.0469738250031397
ZN132_HUMAN/431-453	P52740	ZN132	432	E	C	0.124762218875773	0.0543909894704225
ZN132_HUMAN/431-453	P52740	ZN132	432	E	D	-0.183147994145409	0.0584191206141921
ZN132_HUMAN/431-453	P52740	ZN132	432	E	F	0.200867232485232	0.0642507548877264
ZN132_HUMAN/431-453	P52740	ZN132	432	E	G	0.164917427970812	0.0686142895674904
ZN132_HUMAN/431-453	P52740	ZN132	432	E	H	0.421283160070471	0.106758294375109
ZN132_HUMAN/431-453	P52740	ZN132	432	E	I	-0.174073553283465	0.0641318639734924
ZN132_HUMAN/431-453	P52740	ZN132	432	E	K	-0.0455222350733174	0.0757127945341504
ZN132_HUMAN/431-453	P52740	ZN132	432	E	L	0.246152208558642	0.0293435201019741
ZN132_HUMAN/431-453	P52740	ZN132	432	E	M	-0.0065573173110668	0.0702989385913536
ZN132_HUMAN/431-453	P52740	ZN132	432	E	N	-0.173141724052532	0.148732255766267
ZN132_HUMAN/431-453	P52740	ZN132	432	E	P	0.716147726299061	0.0913959273739673
ZN132_HUMAN/431-453	P52740	ZN132	432	E	Q	0.0978047951773573	0.0765518630110296
ZN132_HUMAN/431-453	P52740	ZN132	432	E	R	0.429899419822743	0.0610004964899452
ZN132_HUMAN/431-453	P52740	ZN132	432	E	S	0.086487247016072	0.0411335445274014
ZN132_HUMAN/431-453	P52740	ZN132	432	E	T	0.0427374916576778	0.0759063688039992
ZN132_HUMAN/431-453	P52740	ZN132	432	E	V	-0.0882295731947074	0.0681590636410906
ZN132_HUMAN/431-453	P52740	ZN132	432	E	W	0.538870736319237	0.0932608515917609
ZN132_HUMAN/431-453	P52740	ZN132	432	E	Y	0.107522285121382	0.0414531708101472
ZN844_HUMAN/253-275	Q08AG5	ZN844	254	E	A	0.204420979341089	0.0469738250031397
ZN844_HUMAN/253-275	Q08AG5	ZN844	254	E	C	0.124762218875773	0.0543909894704225
ZN844_HUMAN/253-275	Q08AG5	ZN844	254	E	D	-0.183147994145409	0.0584191206141921
ZN844_HUMAN/253-275	Q08AG5	ZN844	254	E	F	0.200867232485232	0.0642507548877264
ZN844_HUMAN/253-275	Q08AG5	ZN844	254	E	G	0.164917427970812	0.0686142895674904
ZN844_HUMAN/253-275	Q08AG5	ZN844	254	E	H	0.421283160070471	0.106758294375109
ZN844_HUMAN/253-275	Q08AG5	ZN844	254	E	I	-0.174073553283465	0.0641318639734924
ZN844_HUMAN/253-275	Q08AG5	ZN844	254	E	K	-0.0455222350733174	0.0757127945341504
ZN844_HUMAN/253-275	Q08AG5	ZN844	254	E	L	0.246152208558642	0.0293435201019741
ZN844_HUMAN/253-275	Q08AG5	ZN844	254	E	M	-0.0065573173110668	0.0702989385913536
ZN844_HUMAN/253-275	Q08AG5	ZN844	254	E	N	-0.173141724052532	0.148732255766267
ZN844_HUMAN/253-275	Q08AG5	ZN844	254	E	P	0.716147726299061	0.0913959273739673
ZN844_HUMAN/253-275	Q08AG5	ZN844	254	E	Q	0.0978047951773573	0.0765518630110296
ZN844_HUMAN/253-275	Q08AG5	ZN844	254	E	R	0.429899419822743	0.0610004964899452
ZN844_HUMAN/253-275	Q08AG5	ZN844	254	E	S	0.086487247016072	0.0411335445274014
ZN844_HUMAN/253-275	Q08AG5	ZN844	254	E	T	0.0427374916576778	0.0759063688039992
ZN844_HUMAN/253-275	Q08AG5	ZN844	254	E	V	-0.0882295731947074	0.0681590636410906
ZN844_HUMAN/253-275	Q08AG5	ZN844	254	E	W	0.538870736319237	0.0932608515917609
ZN844_HUMAN/253-275	Q08AG5	ZN844	254	E	Y	0.107522285121382	0.0414531708101472
ZN480_HUMAN/371-393	Q8WV37	ZN480	372	K	A	0.204420979341089	0.0469738250031397
ZN480_HUMAN/371-393	Q8WV37	ZN480	372	K	C	0.124762218875773	0.0543909894704225
ZN480_HUMAN/371-393	Q8WV37	ZN480	372	K	D	-0.183147994145409	0.0584191206141921
ZN480_HUMAN/371-393	Q8WV37	ZN480	372	K	E	-0.253015820775346	0.0961009524860296
ZN480_HUMAN/371-393	Q8WV37	ZN480	372	K	F	0.200867232485232	0.0642507548877264
ZN480_HUMAN/371-393	Q8WV37	ZN480	372	K	G	0.164917427970812	0.0686142895674904
ZN480_HUMAN/371-393	Q8WV37	ZN480	372	K	H	0.421283160070471	0.106758294375109
ZN480_HUMAN/371-393	Q8WV37	ZN480	372	K	I	-0.174073553283465	0.0641318639734924
ZN480_HUMAN/371-393	Q8WV37	ZN480	372	K	L	0.246152208558642	0.0293435201019741
ZN480_HUMAN/371-393	Q8WV37	ZN480	372	K	M	-0.0065573173110668	0.0702989385913536
ZN480_HUMAN/371-393	Q8WV37	ZN480	372	K	N	-0.173141724052532	0.148732255766267
ZN480_HUMAN/371-393	Q8WV37	ZN480	372	K	P	0.716147726299061	0.0913959273739673
ZN480_HUMAN/371-393	Q8WV37	ZN480	372	K	Q	0.0978047951773573	0.0765518630110296
ZN480_HUMAN/371-393	Q8WV37	ZN480	372	K	R	0.429899419822743	0.0610004964899452
ZN480_HUMAN/371-393	Q8WV37	ZN480	372	K	S	0.086487247016072	0.0411335445274014
ZN480_HUMAN/371-393	Q8WV37	ZN480	372	K	T	0.0427374916576778	0.0759063688039992
ZN480_HUMAN/371-393	Q8WV37	ZN480	372	K	V	-0.0882295731947074	0.0681590636410906
ZN480_HUMAN/371-393	Q8WV37	ZN480	372	K	W	0.538870736319237	0.0932608515917609
ZN480_HUMAN/371-393	Q8WV37	ZN480	372	K	Y	0.107522285121382	0.0414531708101472
ZN677_HUMAN/431-453	Q86XU0	ZN677	432	K	A	0.204420979341089	0.0469738250031397
ZN677_HUMAN/431-453	Q86XU0	ZN677	432	K	C	0.124762218875773	0.0543909894704225
ZN677_HUMAN/431-453	Q86XU0	ZN677	432	K	D	-0.183147994145409	0.0584191206141921
ZN677_HUMAN/431-453	Q86XU0	ZN677	432	K	E	-0.253015820775346	0.0961009524860296
ZN677_HUMAN/431-453	Q86XU0	ZN677	432	K	F	0.200867232485232	0.0642507548877264
ZN677_HUMAN/431-453	Q86XU0	ZN677	432	K	G	0.164917427970812	0.0686142895674904
ZN677_HUMAN/431-453	Q86XU0	ZN677	432	K	H	0.421283160070471	0.106758294375109
ZN677_HUMAN/431-453	Q86XU0	ZN677	432	K	I	-0.174073553283465	0.0641318639734924
ZN677_HUMAN/431-453	Q86XU0	ZN677	432	K	L	0.246152208558642	0.0293435201019741
ZN677_HUMAN/431-453	Q86XU0	ZN677	432	K	M	-0.0065573173110668	0.0702989385913536
ZN677_HUMAN/431-453	Q86XU0	ZN677	432	K	N	-0.173141724052532	0.148732255766267
ZN677_HUMAN/431-453	Q86XU0	ZN677	432	K	P	0.716147726299061	0.0913959273739673
ZN677_HUMAN/431-453	Q86XU0	ZN677	432	K	Q	0.0978047951773573	0.0765518630110296
ZN677_HUMAN/431-453	Q86XU0	ZN677	432	K	R	0.429899419822743	0.0610004964899452
ZN677_HUMAN/431-453	Q86XU0	ZN677	432	K	S	0.086487247016072	0.0411335445274014
ZN677_HUMAN/431-453	Q86XU0	ZN677	432	K	T	0.0427374916576778	0.0759063688039992
ZN677_HUMAN/431-453	Q86XU0	ZN677	432	K	V	-0.0882295731947074	0.0681590636410906
ZN677_HUMAN/431-453	Q86XU0	ZN677	432	K	W	0.538870736319237	0.0932608515917609
ZN677_HUMAN/431-453	Q86XU0	ZN677	432	K	Y	0.107522285121382	0.0414531708101472
ZKSC7_HUMAN/411-433	Q9P0L1	ZKSC7	412	E	A	0.204420979341089	0.0469738250031397
ZKSC7_HUMAN/411-433	Q9P0L1	ZKSC7	412	E	C	0.124762218875773	0.0543909894704225
ZKSC7_HUMAN/411-433	Q9P0L1	ZKSC7	412	E	D	-0.183147994145409	0.0584191206141921
ZKSC7_HUMAN/411-433	Q9P0L1	ZKSC7	412	E	F	0.200867232485232	0.0642507548877264
ZKSC7_HUMAN/411-433	Q9P0L1	ZKSC7	412	E	G	0.164917427970812	0.0686142895674904
ZKSC7_HUMAN/411-433	Q9P0L1	ZKSC7	412	E	H	0.421283160070471	0.106758294375109
ZKSC7_HUMAN/411-433	Q9P0L1	ZKSC7	412	E	I	-0.174073553283465	0.0641318639734924
ZKSC7_HUMAN/411-433	Q9P0L1	ZKSC7	412	E	K	-0.0455222350733174	0.0757127945341504
ZKSC7_HUMAN/411-433	Q9P0L1	ZKSC7	412	E	L	0.246152208558642	0.0293435201019741
ZKSC7_HUMAN/411-433	Q9P0L1	ZKSC7	412	E	M	-0.0065573173110668	0.0702989385913536
ZKSC7_HUMAN/411-433	Q9P0L1	ZKSC7	412	E	N	-0.173141724052532	0.148732255766267
ZKSC7_HUMAN/411-433	Q9P0L1	ZKSC7	412	E	P	0.716147726299061	0.0913959273739673
ZKSC7_HUMAN/411-433	Q9P0L1	ZKSC7	412	E	Q	0.0978047951773573	0.0765518630110296
ZKSC7_HUMAN/411-433	Q9P0L1	ZKSC7	412	E	R	0.429899419822743	0.0610004964899452
ZKSC7_HUMAN/411-433	Q9P0L1	ZKSC7	412	E	S	0.086487247016072	0.0411335445274014
ZKSC7_HUMAN/411-433	Q9P0L1	ZKSC7	412	E	T	0.0427374916576778	0.0759063688039992
ZKSC7_HUMAN/411-433	Q9P0L1	ZKSC7	412	E	V	-0.0882295731947074	0.0681590636410906
ZKSC7_HUMAN/411-433	Q9P0L1	ZKSC7	412	E	W	0.538870736319237	0.0932608515917609
ZKSC7_HUMAN/411-433	Q9P0L1	ZKSC7	412	E	Y	0.107522285121382	0.0414531708101472
ZN709_HUMAN/476-498	Q8N972	ZN709	477	E	A	0.204420979341089	0.0469738250031397
ZN709_HUMAN/476-498	Q8N972	ZN709	477	E	C	0.124762218875773	0.0543909894704225
ZN709_HUMAN/476-498	Q8N972	ZN709	477	E	D	-0.183147994145409	0.0584191206141921
ZN709_HUMAN/476-498	Q8N972	ZN709	477	E	F	0.200867232485232	0.0642507548877264
ZN709_HUMAN/476-498	Q8N972	ZN709	477	E	G	0.164917427970812	0.0686142895674904
ZN709_HUMAN/476-498	Q8N972	ZN709	477	E	H	0.421283160070471	0.106758294375109
ZN709_HUMAN/476-498	Q8N972	ZN709	477	E	I	-0.174073553283465	0.0641318639734924
ZN709_HUMAN/476-498	Q8N972	ZN709	477	E	K	-0.0455222350733174	0.0757127945341504
ZN709_HUMAN/476-498	Q8N972	ZN709	477	E	L	0.246152208558642	0.0293435201019741
ZN709_HUMAN/476-498	Q8N972	ZN709	477	E	M	-0.0065573173110668	0.0702989385913536
ZN709_HUMAN/476-498	Q8N972	ZN709	477	E	N	-0.173141724052532	0.148732255766267
ZN709_HUMAN/476-498	Q8N972	ZN709	477	E	P	0.716147726299061	0.0913959273739673
ZN709_HUMAN/476-498	Q8N972	ZN709	477	E	Q	0.0978047951773573	0.0765518630110296
ZN709_HUMAN/476-498	Q8N972	ZN709	477	E	R	0.429899419822743	0.0610004964899452
ZN709_HUMAN/476-498	Q8N972	ZN709	477	E	S	0.086487247016072	0.0411335445274014
ZN709_HUMAN/476-498	Q8N972	ZN709	477	E	T	0.0427374916576778	0.0759063688039992
ZN709_HUMAN/476-498	Q8N972	ZN709	477	E	V	-0.0882295731947074	0.0681590636410906
ZN709_HUMAN/476-498	Q8N972	ZN709	477	E	W	0.538870736319237	0.0932608515917609
ZN709_HUMAN/476-498	Q8N972	ZN709	477	E	Y	0.107522285121382	0.0414531708101472
ZN570_HUMAN/246-268	Q96NI8	ZN570	247	K	A	0.204420979341089	0.0469738250031397
ZN570_HUMAN/246-268	Q96NI8	ZN570	247	K	C	0.124762218875773	0.0543909894704225
ZN570_HUMAN/246-268	Q96NI8	ZN570	247	K	D	-0.183147994145409	0.0584191206141921
ZN570_HUMAN/246-268	Q96NI8	ZN570	247	K	E	-0.253015820775346	0.0961009524860296
ZN570_HUMAN/246-268	Q96NI8	ZN570	247	K	F	0.200867232485232	0.0642507548877264
ZN570_HUMAN/246-268	Q96NI8	ZN570	247	K	G	0.164917427970812	0.0686142895674904
ZN570_HUMAN/246-268	Q96NI8	ZN570	247	K	H	0.421283160070471	0.106758294375109
ZN570_HUMAN/246-268	Q96NI8	ZN570	247	K	I	-0.174073553283465	0.0641318639734924
ZN570_HUMAN/246-268	Q96NI8	ZN570	247	K	L	0.246152208558642	0.0293435201019741
ZN570_HUMAN/246-268	Q96NI8	ZN570	247	K	M	-0.0065573173110668	0.0702989385913536
ZN570_HUMAN/246-268	Q96NI8	ZN570	247	K	N	-0.173141724052532	0.148732255766267
ZN570_HUMAN/246-268	Q96NI8	ZN570	247	K	P	0.716147726299061	0.0913959273739673
ZN570_HUMAN/246-268	Q96NI8	ZN570	247	K	Q	0.0978047951773573	0.0765518630110296
ZN570_HUMAN/246-268	Q96NI8	ZN570	247	K	R	0.429899419822743	0.0610004964899452
ZN570_HUMAN/246-268	Q96NI8	ZN570	247	K	S	0.086487247016072	0.0411335445274014
ZN570_HUMAN/246-268	Q96NI8	ZN570	247	K	T	0.0427374916576778	0.0759063688039992
ZN570_HUMAN/246-268	Q96NI8	ZN570	247	K	V	-0.0882295731947074	0.0681590636410906
ZN570_HUMAN/246-268	Q96NI8	ZN570	247	K	W	0.538870736319237	0.0932608515917609
ZN570_HUMAN/246-268	Q96NI8	ZN570	247	K	Y	0.107522285121382	0.0414531708101472
ZNF45_HUMAN/528-550	Q02386	ZNF45	529	Q	A	0.204420979341089	0.0469738250031397
ZNF45_HUMAN/528-550	Q02386	ZNF45	529	Q	C	0.124762218875773	0.0543909894704225
ZNF45_HUMAN/528-550	Q02386	ZNF45	529	Q	D	-0.183147994145409	0.0584191206141921
ZNF45_HUMAN/528-550	Q02386	ZNF45	529	Q	E	-0.253015820775346	0.0961009524860296
ZNF45_HUMAN/528-550	Q02386	ZNF45	529	Q	F	0.200867232485232	0.0642507548877264
ZNF45_HUMAN/528-550	Q02386	ZNF45	529	Q	G	0.164917427970812	0.0686142895674904
ZNF45_HUMAN/528-550	Q02386	ZNF45	529	Q	H	0.421283160070471	0.106758294375109
ZNF45_HUMAN/528-550	Q02386	ZNF45	529	Q	I	-0.174073553283465	0.0641318639734924
ZNF45_HUMAN/528-550	Q02386	ZNF45	529	Q	K	-0.0455222350733174	0.0757127945341504
ZNF45_HUMAN/528-550	Q02386	ZNF45	529	Q	L	0.246152208558642	0.0293435201019741
ZNF45_HUMAN/528-550	Q02386	ZNF45	529	Q	M	-0.0065573173110668	0.0702989385913536
ZNF45_HUMAN/528-550	Q02386	ZNF45	529	Q	N	-0.173141724052532	0.148732255766267
ZNF45_HUMAN/528-550	Q02386	ZNF45	529	Q	P	0.716147726299061	0.0913959273739673
ZNF45_HUMAN/528-550	Q02386	ZNF45	529	Q	R	0.429899419822743	0.0610004964899452
ZNF45_HUMAN/528-550	Q02386	ZNF45	529	Q	S	0.086487247016072	0.0411335445274014
ZNF45_HUMAN/528-550	Q02386	ZNF45	529	Q	T	0.0427374916576778	0.0759063688039992
ZNF45_HUMAN/528-550	Q02386	ZNF45	529	Q	V	-0.0882295731947074	0.0681590636410906
ZNF45_HUMAN/528-550	Q02386	ZNF45	529	Q	W	0.538870736319237	0.0932608515917609
ZNF45_HUMAN/528-550	Q02386	ZNF45	529	Q	Y	0.107522285121382	0.0414531708101472
ZN33A_HUMAN/440-462	Q06730	ZN33A	441	E	A	0.204420979341089	0.0469738250031397
ZN33A_HUMAN/440-462	Q06730	ZN33A	441	E	C	0.124762218875773	0.0543909894704225
ZN33A_HUMAN/440-462	Q06730	ZN33A	441	E	D	-0.183147994145409	0.0584191206141921
ZN33A_HUMAN/440-462	Q06730	ZN33A	441	E	F	0.200867232485232	0.0642507548877264
ZN33A_HUMAN/440-462	Q06730	ZN33A	441	E	G	0.164917427970812	0.0686142895674904
ZN33A_HUMAN/440-462	Q06730	ZN33A	441	E	H	0.421283160070471	0.106758294375109
ZN33A_HUMAN/440-462	Q06730	ZN33A	441	E	I	-0.174073553283465	0.0641318639734924
ZN33A_HUMAN/440-462	Q06730	ZN33A	441	E	K	-0.0455222350733174	0.0757127945341504
ZN33A_HUMAN/440-462	Q06730	ZN33A	441	E	L	0.246152208558642	0.0293435201019741
ZN33A_HUMAN/440-462	Q06730	ZN33A	441	E	M	-0.0065573173110668	0.0702989385913536
ZN33A_HUMAN/440-462	Q06730	ZN33A	441	E	N	-0.173141724052532	0.148732255766267
ZN33A_HUMAN/440-462	Q06730	ZN33A	441	E	P	0.716147726299061	0.0913959273739673
ZN33A_HUMAN/440-462	Q06730	ZN33A	441	E	Q	0.0978047951773573	0.0765518630110296
ZN33A_HUMAN/440-462	Q06730	ZN33A	441	E	R	0.429899419822743	0.0610004964899452
ZN33A_HUMAN/440-462	Q06730	ZN33A	441	E	S	0.086487247016072	0.0411335445274014
ZN33A_HUMAN/440-462	Q06730	ZN33A	441	E	T	0.0427374916576778	0.0759063688039992
ZN33A_HUMAN/440-462	Q06730	ZN33A	441	E	V	-0.0882295731947074	0.0681590636410906
ZN33A_HUMAN/440-462	Q06730	ZN33A	441	E	W	0.538870736319237	0.0932608515917609
ZN33A_HUMAN/440-462	Q06730	ZN33A	441	E	Y	0.107522285121382	0.0414531708101472
ZNF41_HUMAN/761-783	P51814	ZNF41	762	E	A	0.204420979341089	0.0469738250031397
ZNF41_HUMAN/761-783	P51814	ZNF41	762	E	C	0.124762218875773	0.0543909894704225
ZNF41_HUMAN/761-783	P51814	ZNF41	762	E	D	-0.183147994145409	0.0584191206141921
ZNF41_HUMAN/761-783	P51814	ZNF41	762	E	F	0.200867232485232	0.0642507548877264
ZNF41_HUMAN/761-783	P51814	ZNF41	762	E	G	0.164917427970812	0.0686142895674904
ZNF41_HUMAN/761-783	P51814	ZNF41	762	E	H	0.421283160070471	0.106758294375109
ZNF41_HUMAN/761-783	P51814	ZNF41	762	E	I	-0.174073553283465	0.0641318639734924
ZNF41_HUMAN/761-783	P51814	ZNF41	762	E	K	-0.0455222350733174	0.0757127945341504
ZNF41_HUMAN/761-783	P51814	ZNF41	762	E	L	0.246152208558642	0.0293435201019741
ZNF41_HUMAN/761-783	P51814	ZNF41	762	E	M	-0.0065573173110668	0.0702989385913536
ZNF41_HUMAN/761-783	P51814	ZNF41	762	E	N	-0.173141724052532	0.148732255766267
ZNF41_HUMAN/761-783	P51814	ZNF41	762	E	P	0.716147726299061	0.0913959273739673
ZNF41_HUMAN/761-783	P51814	ZNF41	762	E	Q	0.0978047951773573	0.0765518630110296
ZNF41_HUMAN/761-783	P51814	ZNF41	762	E	R	0.429899419822743	0.0610004964899452
ZNF41_HUMAN/761-783	P51814	ZNF41	762	E	S	0.086487247016072	0.0411335445274014
ZNF41_HUMAN/761-783	P51814	ZNF41	762	E	T	0.0427374916576778	0.0759063688039992
ZNF41_HUMAN/761-783	P51814	ZNF41	762	E	V	-0.0882295731947074	0.0681590636410906
ZNF41_HUMAN/761-783	P51814	ZNF41	762	E	W	0.538870736319237	0.0932608515917609
ZNF41_HUMAN/761-783	P51814	ZNF41	762	E	Y	0.107522285121382	0.0414531708101472
ZNF23_HUMAN/560-582	P17027	ZNF23	561	Q	A	0.204420979341089	0.0469738250031397
ZNF23_HUMAN/560-582	P17027	ZNF23	561	Q	C	0.124762218875773	0.0543909894704225
ZNF23_HUMAN/560-582	P17027	ZNF23	561	Q	D	-0.183147994145409	0.0584191206141921
ZNF23_HUMAN/560-582	P17027	ZNF23	561	Q	E	-0.253015820775346	0.0961009524860296
ZNF23_HUMAN/560-582	P17027	ZNF23	561	Q	F	0.200867232485232	0.0642507548877264
ZNF23_HUMAN/560-582	P17027	ZNF23	561	Q	G	0.164917427970812	0.0686142895674904
ZNF23_HUMAN/560-582	P17027	ZNF23	561	Q	H	0.421283160070471	0.106758294375109
ZNF23_HUMAN/560-582	P17027	ZNF23	561	Q	I	-0.174073553283465	0.0641318639734924
ZNF23_HUMAN/560-582	P17027	ZNF23	561	Q	K	-0.0455222350733174	0.0757127945341504
ZNF23_HUMAN/560-582	P17027	ZNF23	561	Q	L	0.246152208558642	0.0293435201019741
ZNF23_HUMAN/560-582	P17027	ZNF23	561	Q	M	-0.0065573173110668	0.0702989385913536
ZNF23_HUMAN/560-582	P17027	ZNF23	561	Q	N	-0.173141724052532	0.148732255766267
ZNF23_HUMAN/560-582	P17027	ZNF23	561	Q	P	0.716147726299061	0.0913959273739673
ZNF23_HUMAN/560-582	P17027	ZNF23	561	Q	R	0.429899419822743	0.0610004964899452
ZNF23_HUMAN/560-582	P17027	ZNF23	561	Q	S	0.086487247016072	0.0411335445274014
ZNF23_HUMAN/560-582	P17027	ZNF23	561	Q	T	0.0427374916576778	0.0759063688039992
ZNF23_HUMAN/560-582	P17027	ZNF23	561	Q	V	-0.0882295731947074	0.0681590636410906
ZNF23_HUMAN/560-582	P17027	ZNF23	561	Q	W	0.538870736319237	0.0932608515917609
ZNF23_HUMAN/560-582	P17027	ZNF23	561	Q	Y	0.107522285121382	0.0414531708101472
Z354C_HUMAN/216-238	Q86Y25	Z354C	217	I	A	0.204420979341089	0.0469738250031397
Z354C_HUMAN/216-238	Q86Y25	Z354C	217	I	C	0.124762218875773	0.0543909894704225
Z354C_HUMAN/216-238	Q86Y25	Z354C	217	I	D	-0.183147994145409	0.0584191206141921
Z354C_HUMAN/216-238	Q86Y25	Z354C	217	I	E	-0.253015820775346	0.0961009524860296
Z354C_HUMAN/216-238	Q86Y25	Z354C	217	I	F	0.200867232485232	0.0642507548877264
Z354C_HUMAN/216-238	Q86Y25	Z354C	217	I	G	0.164917427970812	0.0686142895674904
Z354C_HUMAN/216-238	Q86Y25	Z354C	217	I	H	0.421283160070471	0.106758294375109
Z354C_HUMAN/216-238	Q86Y25	Z354C	217	I	K	-0.0455222350733174	0.0757127945341504
Z354C_HUMAN/216-238	Q86Y25	Z354C	217	I	L	0.246152208558642	0.0293435201019741
Z354C_HUMAN/216-238	Q86Y25	Z354C	217	I	M	-0.0065573173110668	0.0702989385913536
Z354C_HUMAN/216-238	Q86Y25	Z354C	217	I	N	-0.173141724052532	0.148732255766267
Z354C_HUMAN/216-238	Q86Y25	Z354C	217	I	P	0.716147726299061	0.0913959273739673
Z354C_HUMAN/216-238	Q86Y25	Z354C	217	I	Q	0.0978047951773573	0.0765518630110296
Z354C_HUMAN/216-238	Q86Y25	Z354C	217	I	R	0.429899419822743	0.0610004964899452
Z354C_HUMAN/216-238	Q86Y25	Z354C	217	I	S	0.086487247016072	0.0411335445274014
Z354C_HUMAN/216-238	Q86Y25	Z354C	217	I	T	0.0427374916576778	0.0759063688039992
Z354C_HUMAN/216-238	Q86Y25	Z354C	217	I	V	-0.0882295731947074	0.0681590636410906
Z354C_HUMAN/216-238	Q86Y25	Z354C	217	I	W	0.538870736319237	0.0932608515917609
Z354C_HUMAN/216-238	Q86Y25	Z354C	217	I	Y	0.107522285121382	0.0414531708101472
ZFP14_HUMAN/452-474	Q9HCL3	ZFP14	453	E	A	0.204420979341089	0.0469738250031397
ZFP14_HUMAN/452-474	Q9HCL3	ZFP14	453	E	C	0.124762218875773	0.0543909894704225
ZFP14_HUMAN/452-474	Q9HCL3	ZFP14	453	E	D	-0.183147994145409	0.0584191206141921
ZFP14_HUMAN/452-474	Q9HCL3	ZFP14	453	E	F	0.200867232485232	0.0642507548877264
ZFP14_HUMAN/452-474	Q9HCL3	ZFP14	453	E	G	0.164917427970812	0.0686142895674904
ZFP14_HUMAN/452-474	Q9HCL3	ZFP14	453	E	H	0.421283160070471	0.106758294375109
ZFP14_HUMAN/452-474	Q9HCL3	ZFP14	453	E	I	-0.174073553283465	0.0641318639734924
ZFP14_HUMAN/452-474	Q9HCL3	ZFP14	453	E	K	-0.0455222350733174	0.0757127945341504
ZFP14_HUMAN/452-474	Q9HCL3	ZFP14	453	E	L	0.246152208558642	0.0293435201019741
ZFP14_HUMAN/452-474	Q9HCL3	ZFP14	453	E	M	-0.0065573173110668	0.0702989385913536
ZFP14_HUMAN/452-474	Q9HCL3	ZFP14	453	E	N	-0.173141724052532	0.148732255766267
ZFP14_HUMAN/452-474	Q9HCL3	ZFP14	453	E	P	0.716147726299061	0.0913959273739673
ZFP14_HUMAN/452-474	Q9HCL3	ZFP14	453	E	Q	0.0978047951773573	0.0765518630110296
ZFP14_HUMAN/452-474	Q9HCL3	ZFP14	453	E	R	0.429899419822743	0.0610004964899452
ZFP14_HUMAN/452-474	Q9HCL3	ZFP14	453	E	S	0.086487247016072	0.0411335445274014
ZFP14_HUMAN/452-474	Q9HCL3	ZFP14	453	E	T	0.0427374916576778	0.0759063688039992
ZFP14_HUMAN/452-474	Q9HCL3	ZFP14	453	E	V	-0.0882295731947074	0.0681590636410906
ZFP14_HUMAN/452-474	Q9HCL3	ZFP14	453	E	W	0.538870736319237	0.0932608515917609
ZFP14_HUMAN/452-474	Q9HCL3	ZFP14	453	E	Y	0.107522285121382	0.0414531708101472
ZN646_HUMAN/374-396	O15015	ZN646	375	R	A	0.204420979341089	0.0469738250031397
ZN646_HUMAN/374-396	O15015	ZN646	375	R	C	0.124762218875773	0.0543909894704225
ZN646_HUMAN/374-396	O15015	ZN646	375	R	D	-0.183147994145409	0.0584191206141921
ZN646_HUMAN/374-396	O15015	ZN646	375	R	E	-0.253015820775346	0.0961009524860296
ZN646_HUMAN/374-396	O15015	ZN646	375	R	F	0.200867232485232	0.0642507548877264
ZN646_HUMAN/374-396	O15015	ZN646	375	R	G	0.164917427970812	0.0686142895674904
ZN646_HUMAN/374-396	O15015	ZN646	375	R	H	0.421283160070471	0.106758294375109
ZN646_HUMAN/374-396	O15015	ZN646	375	R	I	-0.174073553283465	0.0641318639734924
ZN646_HUMAN/374-396	O15015	ZN646	375	R	K	-0.0455222350733174	0.0757127945341504
ZN646_HUMAN/374-396	O15015	ZN646	375	R	L	0.246152208558642	0.0293435201019741
ZN646_HUMAN/374-396	O15015	ZN646	375	R	M	-0.0065573173110668	0.0702989385913536
ZN646_HUMAN/374-396	O15015	ZN646	375	R	N	-0.173141724052532	0.148732255766267
ZN646_HUMAN/374-396	O15015	ZN646	375	R	P	0.716147726299061	0.0913959273739673
ZN646_HUMAN/374-396	O15015	ZN646	375	R	Q	0.0978047951773573	0.0765518630110296
ZN646_HUMAN/374-396	O15015	ZN646	375	R	S	0.086487247016072	0.0411335445274014
ZN646_HUMAN/374-396	O15015	ZN646	375	R	T	0.0427374916576778	0.0759063688039992
ZN646_HUMAN/374-396	O15015	ZN646	375	R	V	-0.0882295731947074	0.0681590636410906
ZN646_HUMAN/374-396	O15015	ZN646	375	R	W	0.538870736319237	0.0932608515917609
ZN646_HUMAN/374-396	O15015	ZN646	375	R	Y	0.107522285121382	0.0414531708101472
ZNF70_HUMAN/280-302	Q9UC06	ZNF70	281	E	A	0.204420979341089	0.0469738250031397
ZNF70_HUMAN/280-302	Q9UC06	ZNF70	281	E	C	0.124762218875773	0.0543909894704225
ZNF70_HUMAN/280-302	Q9UC06	ZNF70	281	E	D	-0.183147994145409	0.0584191206141921
ZNF70_HUMAN/280-302	Q9UC06	ZNF70	281	E	F	0.200867232485232	0.0642507548877264
ZNF70_HUMAN/280-302	Q9UC06	ZNF70	281	E	G	0.164917427970812	0.0686142895674904
ZNF70_HUMAN/280-302	Q9UC06	ZNF70	281	E	H	0.421283160070471	0.106758294375109
ZNF70_HUMAN/280-302	Q9UC06	ZNF70	281	E	I	-0.174073553283465	0.0641318639734924
ZNF70_HUMAN/280-302	Q9UC06	ZNF70	281	E	K	-0.0455222350733174	0.0757127945341504
ZNF70_HUMAN/280-302	Q9UC06	ZNF70	281	E	L	0.246152208558642	0.0293435201019741
ZNF70_HUMAN/280-302	Q9UC06	ZNF70	281	E	M	-0.0065573173110668	0.0702989385913536
ZNF70_HUMAN/280-302	Q9UC06	ZNF70	281	E	N	-0.173141724052532	0.148732255766267
ZNF70_HUMAN/280-302	Q9UC06	ZNF70	281	E	P	0.716147726299061	0.0913959273739673
ZNF70_HUMAN/280-302	Q9UC06	ZNF70	281	E	Q	0.0978047951773573	0.0765518630110296
ZNF70_HUMAN/280-302	Q9UC06	ZNF70	281	E	R	0.429899419822743	0.0610004964899452
ZNF70_HUMAN/280-302	Q9UC06	ZNF70	281	E	S	0.086487247016072	0.0411335445274014
ZNF70_HUMAN/280-302	Q9UC06	ZNF70	281	E	T	0.0427374916576778	0.0759063688039992
ZNF70_HUMAN/280-302	Q9UC06	ZNF70	281	E	V	-0.0882295731947074	0.0681590636410906
ZNF70_HUMAN/280-302	Q9UC06	ZNF70	281	E	W	0.538870736319237	0.0932608515917609
ZNF70_HUMAN/280-302	Q9UC06	ZNF70	281	E	Y	0.107522285121382	0.0414531708101472
BC11A_HUMAN/377-399	Q9H165	BC11A	378	S	A	0.204420979341089	0.0469738250031397
BC11A_HUMAN/377-399	Q9H165	BC11A	378	S	C	0.124762218875773	0.0543909894704225
BC11A_HUMAN/377-399	Q9H165	BC11A	378	S	D	-0.183147994145409	0.0584191206141921
BC11A_HUMAN/377-399	Q9H165	BC11A	378	S	E	-0.253015820775346	0.0961009524860296
BC11A_HUMAN/377-399	Q9H165	BC11A	378	S	F	0.200867232485232	0.0642507548877264
BC11A_HUMAN/377-399	Q9H165	BC11A	378	S	G	0.164917427970812	0.0686142895674904
BC11A_HUMAN/377-399	Q9H165	BC11A	378	S	H	0.421283160070471	0.106758294375109
BC11A_HUMAN/377-399	Q9H165	BC11A	378	S	I	-0.174073553283465	0.0641318639734924
BC11A_HUMAN/377-399	Q9H165	BC11A	378	S	K	-0.0455222350733174	0.0757127945341504
BC11A_HUMAN/377-399	Q9H165	BC11A	378	S	L	0.246152208558642	0.0293435201019741
BC11A_HUMAN/377-399	Q9H165	BC11A	378	S	M	-0.0065573173110668	0.0702989385913536
BC11A_HUMAN/377-399	Q9H165	BC11A	378	S	N	-0.173141724052532	0.148732255766267
BC11A_HUMAN/377-399	Q9H165	BC11A	378	S	P	0.716147726299061	0.0913959273739673
BC11A_HUMAN/377-399	Q9H165	BC11A	378	S	Q	0.0978047951773573	0.0765518630110296
BC11A_HUMAN/377-399	Q9H165	BC11A	378	S	R	0.429899419822743	0.0610004964899452
BC11A_HUMAN/377-399	Q9H165	BC11A	378	S	T	0.0427374916576778	0.0759063688039992
BC11A_HUMAN/377-399	Q9H165	BC11A	378	S	V	-0.0882295731947074	0.0681590636410906
BC11A_HUMAN/377-399	Q9H165	BC11A	378	S	W	0.538870736319237	0.0932608515917609
BC11A_HUMAN/377-399	Q9H165	BC11A	378	S	Y	0.107522285121382	0.0414531708101472
ZN251_HUMAN/349-371	Q9BRH9	ZN251	350	E	A	0.204420979341089	0.0469738250031397
ZN251_HUMAN/349-371	Q9BRH9	ZN251	350	E	C	0.124762218875773	0.0543909894704225
ZN251_HUMAN/349-371	Q9BRH9	ZN251	350	E	D	-0.183147994145409	0.0584191206141921
ZN251_HUMAN/349-371	Q9BRH9	ZN251	350	E	F	0.200867232485232	0.0642507548877264
ZN251_HUMAN/349-371	Q9BRH9	ZN251	350	E	G	0.164917427970812	0.0686142895674904
ZN251_HUMAN/349-371	Q9BRH9	ZN251	350	E	H	0.421283160070471	0.106758294375109
ZN251_HUMAN/349-371	Q9BRH9	ZN251	350	E	I	-0.174073553283465	0.0641318639734924
ZN251_HUMAN/349-371	Q9BRH9	ZN251	350	E	K	-0.0455222350733174	0.0757127945341504
ZN251_HUMAN/349-371	Q9BRH9	ZN251	350	E	L	0.246152208558642	0.0293435201019741
ZN251_HUMAN/349-371	Q9BRH9	ZN251	350	E	M	-0.0065573173110668	0.0702989385913536
ZN251_HUMAN/349-371	Q9BRH9	ZN251	350	E	N	-0.173141724052532	0.148732255766267
ZN251_HUMAN/349-371	Q9BRH9	ZN251	350	E	P	0.716147726299061	0.0913959273739673
ZN251_HUMAN/349-371	Q9BRH9	ZN251	350	E	Q	0.0978047951773573	0.0765518630110296
ZN251_HUMAN/349-371	Q9BRH9	ZN251	350	E	R	0.429899419822743	0.0610004964899452
ZN251_HUMAN/349-371	Q9BRH9	ZN251	350	E	S	0.086487247016072	0.0411335445274014
ZN251_HUMAN/349-371	Q9BRH9	ZN251	350	E	T	0.0427374916576778	0.0759063688039992
ZN251_HUMAN/349-371	Q9BRH9	ZN251	350	E	V	-0.0882295731947074	0.0681590636410906
ZN251_HUMAN/349-371	Q9BRH9	ZN251	350	E	W	0.538870736319237	0.0932608515917609
ZN251_HUMAN/349-371	Q9BRH9	ZN251	350	E	Y	0.107522285121382	0.0414531708101472
Z587B_HUMAN/326-348	E7ETH6	Z587B	327	E	A	0.204420979341089	0.0469738250031397
Z587B_HUMAN/326-348	E7ETH6	Z587B	327	E	C	0.124762218875773	0.0543909894704225
Z587B_HUMAN/326-348	E7ETH6	Z587B	327	E	D	-0.183147994145409	0.0584191206141921
Z587B_HUMAN/326-348	E7ETH6	Z587B	327	E	F	0.200867232485232	0.0642507548877264
Z587B_HUMAN/326-348	E7ETH6	Z587B	327	E	G	0.164917427970812	0.0686142895674904
Z587B_HUMAN/326-348	E7ETH6	Z587B	327	E	H	0.421283160070471	0.106758294375109
Z587B_HUMAN/326-348	E7ETH6	Z587B	327	E	I	-0.174073553283465	0.0641318639734924
Z587B_HUMAN/326-348	E7ETH6	Z587B	327	E	K	-0.0455222350733174	0.0757127945341504
Z587B_HUMAN/326-348	E7ETH6	Z587B	327	E	L	0.246152208558642	0.0293435201019741
Z587B_HUMAN/326-348	E7ETH6	Z587B	327	E	M	-0.0065573173110668	0.0702989385913536
Z587B_HUMAN/326-348	E7ETH6	Z587B	327	E	N	-0.173141724052532	0.148732255766267
Z587B_HUMAN/326-348	E7ETH6	Z587B	327	E	P	0.716147726299061	0.0913959273739673
Z587B_HUMAN/326-348	E7ETH6	Z587B	327	E	Q	0.0978047951773573	0.0765518630110296
Z587B_HUMAN/326-348	E7ETH6	Z587B	327	E	R	0.429899419822743	0.0610004964899452
Z587B_HUMAN/326-348	E7ETH6	Z587B	327	E	S	0.086487247016072	0.0411335445274014
Z587B_HUMAN/326-348	E7ETH6	Z587B	327	E	T	0.0427374916576778	0.0759063688039992
Z587B_HUMAN/326-348	E7ETH6	Z587B	327	E	V	-0.0882295731947074	0.0681590636410906
Z587B_HUMAN/326-348	E7ETH6	Z587B	327	E	W	0.538870736319237	0.0932608515917609
Z587B_HUMAN/326-348	E7ETH6	Z587B	327	E	Y	0.107522285121382	0.0414531708101472
ZN227_HUMAN/520-542	Q86WZ6	ZN227	521	K	A	0.204420979341089	0.0469738250031397
ZN227_HUMAN/520-542	Q86WZ6	ZN227	521	K	C	0.124762218875773	0.0543909894704225
ZN227_HUMAN/520-542	Q86WZ6	ZN227	521	K	D	-0.183147994145409	0.0584191206141921
ZN227_HUMAN/520-542	Q86WZ6	ZN227	521	K	E	-0.253015820775346	0.0961009524860296
ZN227_HUMAN/520-542	Q86WZ6	ZN227	521	K	F	0.200867232485232	0.0642507548877264
ZN227_HUMAN/520-542	Q86WZ6	ZN227	521	K	G	0.164917427970812	0.0686142895674904
ZN227_HUMAN/520-542	Q86WZ6	ZN227	521	K	H	0.421283160070471	0.106758294375109
ZN227_HUMAN/520-542	Q86WZ6	ZN227	521	K	I	-0.174073553283465	0.0641318639734924
ZN227_HUMAN/520-542	Q86WZ6	ZN227	521	K	L	0.246152208558642	0.0293435201019741
ZN227_HUMAN/520-542	Q86WZ6	ZN227	521	K	M	-0.0065573173110668	0.0702989385913536
ZN227_HUMAN/520-542	Q86WZ6	ZN227	521	K	N	-0.173141724052532	0.148732255766267
ZN227_HUMAN/520-542	Q86WZ6	ZN227	521	K	P	0.716147726299061	0.0913959273739673
ZN227_HUMAN/520-542	Q86WZ6	ZN227	521	K	Q	0.0978047951773573	0.0765518630110296
ZN227_HUMAN/520-542	Q86WZ6	ZN227	521	K	R	0.429899419822743	0.0610004964899452
ZN227_HUMAN/520-542	Q86WZ6	ZN227	521	K	S	0.086487247016072	0.0411335445274014
ZN227_HUMAN/520-542	Q86WZ6	ZN227	521	K	T	0.0427374916576778	0.0759063688039992
ZN227_HUMAN/520-542	Q86WZ6	ZN227	521	K	V	-0.0882295731947074	0.0681590636410906
ZN227_HUMAN/520-542	Q86WZ6	ZN227	521	K	W	0.538870736319237	0.0932608515917609
ZN227_HUMAN/520-542	Q86WZ6	ZN227	521	K	Y	0.107522285121382	0.0414531708101472
ZBT21_HUMAN/670-692	Q9ULJ3	ZBT21	671	I	A	0.204420979341089	0.0469738250031397
ZBT21_HUMAN/670-692	Q9ULJ3	ZBT21	671	I	C	0.124762218875773	0.0543909894704225
ZBT21_HUMAN/670-692	Q9ULJ3	ZBT21	671	I	D	-0.183147994145409	0.0584191206141921
ZBT21_HUMAN/670-692	Q9ULJ3	ZBT21	671	I	E	-0.253015820775346	0.0961009524860296
ZBT21_HUMAN/670-692	Q9ULJ3	ZBT21	671	I	F	0.200867232485232	0.0642507548877264
ZBT21_HUMAN/670-692	Q9ULJ3	ZBT21	671	I	G	0.164917427970812	0.0686142895674904
ZBT21_HUMAN/670-692	Q9ULJ3	ZBT21	671	I	H	0.421283160070471	0.106758294375109
ZBT21_HUMAN/670-692	Q9ULJ3	ZBT21	671	I	K	-0.0455222350733174	0.0757127945341504
ZBT21_HUMAN/670-692	Q9ULJ3	ZBT21	671	I	L	0.246152208558642	0.0293435201019741
ZBT21_HUMAN/670-692	Q9ULJ3	ZBT21	671	I	M	-0.0065573173110668	0.0702989385913536
ZBT21_HUMAN/670-692	Q9ULJ3	ZBT21	671	I	N	-0.173141724052532	0.148732255766267
ZBT21_HUMAN/670-692	Q9ULJ3	ZBT21	671	I	P	0.716147726299061	0.0913959273739673
ZBT21_HUMAN/670-692	Q9ULJ3	ZBT21	671	I	Q	0.0978047951773573	0.0765518630110296
ZBT21_HUMAN/670-692	Q9ULJ3	ZBT21	671	I	R	0.429899419822743	0.0610004964899452
ZBT21_HUMAN/670-692	Q9ULJ3	ZBT21	671	I	S	0.086487247016072	0.0411335445274014
ZBT21_HUMAN/670-692	Q9ULJ3	ZBT21	671	I	T	0.0427374916576778	0.0759063688039992
ZBT21_HUMAN/670-692	Q9ULJ3	ZBT21	671	I	V	-0.0882295731947074	0.0681590636410906
ZBT21_HUMAN/670-692	Q9ULJ3	ZBT21	671	I	W	0.538870736319237	0.0932608515917609
ZBT21_HUMAN/670-692	Q9ULJ3	ZBT21	671	I	Y	0.107522285121382	0.0414531708101472
ZN627_HUMAN/363-385	Q7L945	ZN627	364	D	A	0.204420979341089	0.0469738250031397
ZN627_HUMAN/363-385	Q7L945	ZN627	364	D	C	0.124762218875773	0.0543909894704225
ZN627_HUMAN/363-385	Q7L945	ZN627	364	D	E	-0.253015820775346	0.0961009524860296
ZN627_HUMAN/363-385	Q7L945	ZN627	364	D	F	0.200867232485232	0.0642507548877264
ZN627_HUMAN/363-385	Q7L945	ZN627	364	D	G	0.164917427970812	0.0686142895674904
ZN627_HUMAN/363-385	Q7L945	ZN627	364	D	H	0.421283160070471	0.106758294375109
ZN627_HUMAN/363-385	Q7L945	ZN627	364	D	I	-0.174073553283465	0.0641318639734924
ZN627_HUMAN/363-385	Q7L945	ZN627	364	D	K	-0.0455222350733174	0.0757127945341504
ZN627_HUMAN/363-385	Q7L945	ZN627	364	D	L	0.246152208558642	0.0293435201019741
ZN627_HUMAN/363-385	Q7L945	ZN627	364	D	M	-0.0065573173110668	0.0702989385913536
ZN627_HUMAN/363-385	Q7L945	ZN627	364	D	N	-0.173141724052532	0.148732255766267
ZN627_HUMAN/363-385	Q7L945	ZN627	364	D	P	0.716147726299061	0.0913959273739673
ZN627_HUMAN/363-385	Q7L945	ZN627	364	D	Q	0.0978047951773573	0.0765518630110296
ZN627_HUMAN/363-385	Q7L945	ZN627	364	D	R	0.429899419822743	0.0610004964899452
ZN627_HUMAN/363-385	Q7L945	ZN627	364	D	S	0.086487247016072	0.0411335445274014
ZN627_HUMAN/363-385	Q7L945	ZN627	364	D	T	0.0427374916576778	0.0759063688039992
ZN627_HUMAN/363-385	Q7L945	ZN627	364	D	V	-0.0882295731947074	0.0681590636410906
ZN627_HUMAN/363-385	Q7L945	ZN627	364	D	W	0.538870736319237	0.0932608515917609
ZN627_HUMAN/363-385	Q7L945	ZN627	364	D	Y	0.107522285121382	0.0414531708101472
ZN212_HUMAN/455-477	Q9UDV6	ZN212	456	S	A	0.204420979341089	0.0469738250031397
ZN212_HUMAN/455-477	Q9UDV6	ZN212	456	S	C	0.124762218875773	0.0543909894704225
ZN212_HUMAN/455-477	Q9UDV6	ZN212	456	S	D	-0.183147994145409	0.0584191206141921
ZN212_HUMAN/455-477	Q9UDV6	ZN212	456	S	E	-0.253015820775346	0.0961009524860296
ZN212_HUMAN/455-477	Q9UDV6	ZN212	456	S	F	0.200867232485232	0.0642507548877264
ZN212_HUMAN/455-477	Q9UDV6	ZN212	456	S	G	0.164917427970812	0.0686142895674904
ZN212_HUMAN/455-477	Q9UDV6	ZN212	456	S	H	0.421283160070471	0.106758294375109
ZN212_HUMAN/455-477	Q9UDV6	ZN212	456	S	I	-0.174073553283465	0.0641318639734924
ZN212_HUMAN/455-477	Q9UDV6	ZN212	456	S	K	-0.0455222350733174	0.0757127945341504
ZN212_HUMAN/455-477	Q9UDV6	ZN212	456	S	L	0.246152208558642	0.0293435201019741
ZN212_HUMAN/455-477	Q9UDV6	ZN212	456	S	M	-0.0065573173110668	0.0702989385913536
ZN212_HUMAN/455-477	Q9UDV6	ZN212	456	S	N	-0.173141724052532	0.148732255766267
ZN212_HUMAN/455-477	Q9UDV6	ZN212	456	S	P	0.716147726299061	0.0913959273739673
ZN212_HUMAN/455-477	Q9UDV6	ZN212	456	S	Q	0.0978047951773573	0.0765518630110296
ZN212_HUMAN/455-477	Q9UDV6	ZN212	456	S	R	0.429899419822743	0.0610004964899452
ZN212_HUMAN/455-477	Q9UDV6	ZN212	456	S	T	0.0427374916576778	0.0759063688039992
ZN212_HUMAN/455-477	Q9UDV6	ZN212	456	S	V	-0.0882295731947074	0.0681590636410906
ZN212_HUMAN/455-477	Q9UDV6	ZN212	456	S	W	0.538870736319237	0.0932608515917609
ZN212_HUMAN/455-477	Q9UDV6	ZN212	456	S	Y	0.107522285121382	0.0414531708101472
ZN726_HUMAN/369-391	A6NNF4	ZN726	370	K	A	0.204420979341089	0.0469738250031397
ZN726_HUMAN/369-391	A6NNF4	ZN726	370	K	C	0.124762218875773	0.0543909894704225
ZN726_HUMAN/369-391	A6NNF4	ZN726	370	K	D	-0.183147994145409	0.0584191206141921
ZN726_HUMAN/369-391	A6NNF4	ZN726	370	K	E	-0.253015820775346	0.0961009524860296
ZN726_HUMAN/369-391	A6NNF4	ZN726	370	K	F	0.200867232485232	0.0642507548877264
ZN726_HUMAN/369-391	A6NNF4	ZN726	370	K	G	0.164917427970812	0.0686142895674904
ZN726_HUMAN/369-391	A6NNF4	ZN726	370	K	H	0.421283160070471	0.106758294375109
ZN726_HUMAN/369-391	A6NNF4	ZN726	370	K	I	-0.174073553283465	0.0641318639734924
ZN726_HUMAN/369-391	A6NNF4	ZN726	370	K	L	0.246152208558642	0.0293435201019741
ZN726_HUMAN/369-391	A6NNF4	ZN726	370	K	M	-0.0065573173110668	0.0702989385913536
ZN726_HUMAN/369-391	A6NNF4	ZN726	370	K	N	-0.173141724052532	0.148732255766267
ZN726_HUMAN/369-391	A6NNF4	ZN726	370	K	P	0.716147726299061	0.0913959273739673
ZN726_HUMAN/369-391	A6NNF4	ZN726	370	K	Q	0.0978047951773573	0.0765518630110296
ZN726_HUMAN/369-391	A6NNF4	ZN726	370	K	R	0.429899419822743	0.0610004964899452
ZN726_HUMAN/369-391	A6NNF4	ZN726	370	K	S	0.086487247016072	0.0411335445274014
ZN726_HUMAN/369-391	A6NNF4	ZN726	370	K	T	0.0427374916576778	0.0759063688039992
ZN726_HUMAN/369-391	A6NNF4	ZN726	370	K	V	-0.0882295731947074	0.0681590636410906
ZN726_HUMAN/369-391	A6NNF4	ZN726	370	K	W	0.538870736319237	0.0932608515917609
ZN726_HUMAN/369-391	A6NNF4	ZN726	370	K	Y	0.107522285121382	0.0414531708101472
ZNF98_HUMAN/378-400	A6NK75	ZNF98	379	K	A	0.204420979341089	0.0469738250031397
ZNF98_HUMAN/378-400	A6NK75	ZNF98	379	K	C	0.124762218875773	0.0543909894704225
ZNF98_HUMAN/378-400	A6NK75	ZNF98	379	K	D	-0.183147994145409	0.0584191206141921
ZNF98_HUMAN/378-400	A6NK75	ZNF98	379	K	E	-0.253015820775346	0.0961009524860296
ZNF98_HUMAN/378-400	A6NK75	ZNF98	379	K	F	0.200867232485232	0.0642507548877264
ZNF98_HUMAN/378-400	A6NK75	ZNF98	379	K	G	0.164917427970812	0.0686142895674904
ZNF98_HUMAN/378-400	A6NK75	ZNF98	379	K	H	0.421283160070471	0.106758294375109
ZNF98_HUMAN/378-400	A6NK75	ZNF98	379	K	I	-0.174073553283465	0.0641318639734924
ZNF98_HUMAN/378-400	A6NK75	ZNF98	379	K	L	0.246152208558642	0.0293435201019741
ZNF98_HUMAN/378-400	A6NK75	ZNF98	379	K	M	-0.0065573173110668	0.0702989385913536
ZNF98_HUMAN/378-400	A6NK75	ZNF98	379	K	N	-0.173141724052532	0.148732255766267
ZNF98_HUMAN/378-400	A6NK75	ZNF98	379	K	P	0.716147726299061	0.0913959273739673
ZNF98_HUMAN/378-400	A6NK75	ZNF98	379	K	Q	0.0978047951773573	0.0765518630110296
ZNF98_HUMAN/378-400	A6NK75	ZNF98	379	K	R	0.429899419822743	0.0610004964899452
ZNF98_HUMAN/378-400	A6NK75	ZNF98	379	K	S	0.086487247016072	0.0411335445274014
ZNF98_HUMAN/378-400	A6NK75	ZNF98	379	K	T	0.0427374916576778	0.0759063688039992
ZNF98_HUMAN/378-400	A6NK75	ZNF98	379	K	V	-0.0882295731947074	0.0681590636410906
ZNF98_HUMAN/378-400	A6NK75	ZNF98	379	K	W	0.538870736319237	0.0932608515917609
ZNF98_HUMAN/378-400	A6NK75	ZNF98	379	K	Y	0.107522285121382	0.0414531708101472
ZN699_HUMAN/335-357	Q32M78	ZN699	336	E	A	0.204420979341089	0.0469738250031397
ZN699_HUMAN/335-357	Q32M78	ZN699	336	E	C	0.124762218875773	0.0543909894704225
ZN699_HUMAN/335-357	Q32M78	ZN699	336	E	D	-0.183147994145409	0.0584191206141921
ZN699_HUMAN/335-357	Q32M78	ZN699	336	E	F	0.200867232485232	0.0642507548877264
ZN699_HUMAN/335-357	Q32M78	ZN699	336	E	G	0.164917427970812	0.0686142895674904
ZN699_HUMAN/335-357	Q32M78	ZN699	336	E	H	0.421283160070471	0.106758294375109
ZN699_HUMAN/335-357	Q32M78	ZN699	336	E	I	-0.174073553283465	0.0641318639734924
ZN699_HUMAN/335-357	Q32M78	ZN699	336	E	K	-0.0455222350733174	0.0757127945341504
ZN699_HUMAN/335-357	Q32M78	ZN699	336	E	L	0.246152208558642	0.0293435201019741
ZN699_HUMAN/335-357	Q32M78	ZN699	336	E	M	-0.0065573173110668	0.0702989385913536
ZN699_HUMAN/335-357	Q32M78	ZN699	336	E	N	-0.173141724052532	0.148732255766267
ZN699_HUMAN/335-357	Q32M78	ZN699	336	E	P	0.716147726299061	0.0913959273739673
ZN699_HUMAN/335-357	Q32M78	ZN699	336	E	Q	0.0978047951773573	0.0765518630110296
ZN699_HUMAN/335-357	Q32M78	ZN699	336	E	R	0.429899419822743	0.0610004964899452
ZN699_HUMAN/335-357	Q32M78	ZN699	336	E	S	0.086487247016072	0.0411335445274014
ZN699_HUMAN/335-357	Q32M78	ZN699	336	E	T	0.0427374916576778	0.0759063688039992
ZN699_HUMAN/335-357	Q32M78	ZN699	336	E	V	-0.0882295731947074	0.0681590636410906
ZN699_HUMAN/335-357	Q32M78	ZN699	336	E	W	0.538870736319237	0.0932608515917609
ZN699_HUMAN/335-357	Q32M78	ZN699	336	E	Y	0.107522285121382	0.0414531708101472
ZSA5A_HUMAN/384-406	Q9BUG6	ZSA5A	385	Q	A	0.204420979341089	0.0469738250031397
ZSA5A_HUMAN/384-406	Q9BUG6	ZSA5A	385	Q	C	0.124762218875773	0.0543909894704225
ZSA5A_HUMAN/384-406	Q9BUG6	ZSA5A	385	Q	D	-0.183147994145409	0.0584191206141921
ZSA5A_HUMAN/384-406	Q9BUG6	ZSA5A	385	Q	E	-0.253015820775346	0.0961009524860296
ZSA5A_HUMAN/384-406	Q9BUG6	ZSA5A	385	Q	F	0.200867232485232	0.0642507548877264
ZSA5A_HUMAN/384-406	Q9BUG6	ZSA5A	385	Q	G	0.164917427970812	0.0686142895674904
ZSA5A_HUMAN/384-406	Q9BUG6	ZSA5A	385	Q	H	0.421283160070471	0.106758294375109
ZSA5A_HUMAN/384-406	Q9BUG6	ZSA5A	385	Q	I	-0.174073553283465	0.0641318639734924
ZSA5A_HUMAN/384-406	Q9BUG6	ZSA5A	385	Q	K	-0.0455222350733174	0.0757127945341504
ZSA5A_HUMAN/384-406	Q9BUG6	ZSA5A	385	Q	L	0.246152208558642	0.0293435201019741
ZSA5A_HUMAN/384-406	Q9BUG6	ZSA5A	385	Q	M	-0.0065573173110668	0.0702989385913536
ZSA5A_HUMAN/384-406	Q9BUG6	ZSA5A	385	Q	N	-0.173141724052532	0.148732255766267
ZSA5A_HUMAN/384-406	Q9BUG6	ZSA5A	385	Q	P	0.716147726299061	0.0913959273739673
ZSA5A_HUMAN/384-406	Q9BUG6	ZSA5A	385	Q	R	0.429899419822743	0.0610004964899452
ZSA5A_HUMAN/384-406	Q9BUG6	ZSA5A	385	Q	S	0.086487247016072	0.0411335445274014
ZSA5A_HUMAN/384-406	Q9BUG6	ZSA5A	385	Q	T	0.0427374916576778	0.0759063688039992
ZSA5A_HUMAN/384-406	Q9BUG6	ZSA5A	385	Q	V	-0.0882295731947074	0.0681590636410906
ZSA5A_HUMAN/384-406	Q9BUG6	ZSA5A	385	Q	W	0.538870736319237	0.0932608515917609
ZSA5A_HUMAN/384-406	Q9BUG6	ZSA5A	385	Q	Y	0.107522285121382	0.0414531708101472
ZN833_HUMAN/94-116	Q6ZTB9	ZN833	95	E	A	0.204420979341089	0.0469738250031397
ZN833_HUMAN/94-116	Q6ZTB9	ZN833	95	E	C	0.124762218875773	0.0543909894704225
ZN833_HUMAN/94-116	Q6ZTB9	ZN833	95	E	D	-0.183147994145409	0.0584191206141921
ZN833_HUMAN/94-116	Q6ZTB9	ZN833	95	E	F	0.200867232485232	0.0642507548877264
ZN833_HUMAN/94-116	Q6ZTB9	ZN833	95	E	G	0.164917427970812	0.0686142895674904
ZN833_HUMAN/94-116	Q6ZTB9	ZN833	95	E	H	0.421283160070471	0.106758294375109
ZN833_HUMAN/94-116	Q6ZTB9	ZN833	95	E	I	-0.174073553283465	0.0641318639734924
ZN833_HUMAN/94-116	Q6ZTB9	ZN833	95	E	K	-0.0455222350733174	0.0757127945341504
ZN833_HUMAN/94-116	Q6ZTB9	ZN833	95	E	L	0.246152208558642	0.0293435201019741
ZN833_HUMAN/94-116	Q6ZTB9	ZN833	95	E	M	-0.0065573173110668	0.0702989385913536
ZN833_HUMAN/94-116	Q6ZTB9	ZN833	95	E	N	-0.173141724052532	0.148732255766267
ZN833_HUMAN/94-116	Q6ZTB9	ZN833	95	E	P	0.716147726299061	0.0913959273739673
ZN833_HUMAN/94-116	Q6ZTB9	ZN833	95	E	Q	0.0978047951773573	0.0765518630110296
ZN833_HUMAN/94-116	Q6ZTB9	ZN833	95	E	R	0.429899419822743	0.0610004964899452
ZN833_HUMAN/94-116	Q6ZTB9	ZN833	95	E	S	0.086487247016072	0.0411335445274014
ZN833_HUMAN/94-116	Q6ZTB9	ZN833	95	E	T	0.0427374916576778	0.0759063688039992
ZN833_HUMAN/94-116	Q6ZTB9	ZN833	95	E	V	-0.0882295731947074	0.0681590636410906
ZN833_HUMAN/94-116	Q6ZTB9	ZN833	95	E	W	0.538870736319237	0.0932608515917609
ZN833_HUMAN/94-116	Q6ZTB9	ZN833	95	E	Y	0.107522285121382	0.0414531708101472
ZN665_HUMAN/626-648	Q9H7R5	ZN665	627	R	A	0.204420979341089	0.0469738250031397
ZN665_HUMAN/626-648	Q9H7R5	ZN665	627	R	C	0.124762218875773	0.0543909894704225
ZN665_HUMAN/626-648	Q9H7R5	ZN665	627	R	D	-0.183147994145409	0.0584191206141921
ZN665_HUMAN/626-648	Q9H7R5	ZN665	627	R	E	-0.253015820775346	0.0961009524860296
ZN665_HUMAN/626-648	Q9H7R5	ZN665	627	R	F	0.200867232485232	0.0642507548877264
ZN665_HUMAN/626-648	Q9H7R5	ZN665	627	R	G	0.164917427970812	0.0686142895674904
ZN665_HUMAN/626-648	Q9H7R5	ZN665	627	R	H	0.421283160070471	0.106758294375109
ZN665_HUMAN/626-648	Q9H7R5	ZN665	627	R	I	-0.174073553283465	0.0641318639734924
ZN665_HUMAN/626-648	Q9H7R5	ZN665	627	R	K	-0.0455222350733174	0.0757127945341504
ZN665_HUMAN/626-648	Q9H7R5	ZN665	627	R	L	0.246152208558642	0.0293435201019741
ZN665_HUMAN/626-648	Q9H7R5	ZN665	627	R	M	-0.0065573173110668	0.0702989385913536
ZN665_HUMAN/626-648	Q9H7R5	ZN665	627	R	N	-0.173141724052532	0.148732255766267
ZN665_HUMAN/626-648	Q9H7R5	ZN665	627	R	P	0.716147726299061	0.0913959273739673
ZN665_HUMAN/626-648	Q9H7R5	ZN665	627	R	Q	0.0978047951773573	0.0765518630110296
ZN665_HUMAN/626-648	Q9H7R5	ZN665	627	R	S	0.086487247016072	0.0411335445274014
ZN665_HUMAN/626-648	Q9H7R5	ZN665	627	R	T	0.0427374916576778	0.0759063688039992
ZN665_HUMAN/626-648	Q9H7R5	ZN665	627	R	V	-0.0882295731947074	0.0681590636410906
ZN665_HUMAN/626-648	Q9H7R5	ZN665	627	R	W	0.538870736319237	0.0932608515917609
ZN665_HUMAN/626-648	Q9H7R5	ZN665	627	R	Y	0.107522285121382	0.0414531708101472
ZN823_HUMAN/499-521	P16415	ZN823	500	E	A	0.204420979341089	0.0469738250031397
ZN823_HUMAN/499-521	P16415	ZN823	500	E	C	0.124762218875773	0.0543909894704225
ZN823_HUMAN/499-521	P16415	ZN823	500	E	D	-0.183147994145409	0.0584191206141921
ZN823_HUMAN/499-521	P16415	ZN823	500	E	F	0.200867232485232	0.0642507548877264
ZN823_HUMAN/499-521	P16415	ZN823	500	E	G	0.164917427970812	0.0686142895674904
ZN823_HUMAN/499-521	P16415	ZN823	500	E	H	0.421283160070471	0.106758294375109
ZN823_HUMAN/499-521	P16415	ZN823	500	E	I	-0.174073553283465	0.0641318639734924
ZN823_HUMAN/499-521	P16415	ZN823	500	E	K	-0.0455222350733174	0.0757127945341504
ZN823_HUMAN/499-521	P16415	ZN823	500	E	L	0.246152208558642	0.0293435201019741
ZN823_HUMAN/499-521	P16415	ZN823	500	E	M	-0.0065573173110668	0.0702989385913536
ZN823_HUMAN/499-521	P16415	ZN823	500	E	N	-0.173141724052532	0.148732255766267
ZN823_HUMAN/499-521	P16415	ZN823	500	E	P	0.716147726299061	0.0913959273739673
ZN823_HUMAN/499-521	P16415	ZN823	500	E	Q	0.0978047951773573	0.0765518630110296
ZN823_HUMAN/499-521	P16415	ZN823	500	E	R	0.429899419822743	0.0610004964899452
ZN823_HUMAN/499-521	P16415	ZN823	500	E	S	0.086487247016072	0.0411335445274014
ZN823_HUMAN/499-521	P16415	ZN823	500	E	T	0.0427374916576778	0.0759063688039992
ZN823_HUMAN/499-521	P16415	ZN823	500	E	V	-0.0882295731947074	0.0681590636410906
ZN823_HUMAN/499-521	P16415	ZN823	500	E	W	0.538870736319237	0.0932608515917609
ZN823_HUMAN/499-521	P16415	ZN823	500	E	Y	0.107522285121382	0.0414531708101472
ZNF67_HUMAN/158-180	Q15940	ZNF67	159	K	A	0.204420979341089	0.0469738250031397
ZNF67_HUMAN/158-180	Q15940	ZNF67	159	K	C	0.124762218875773	0.0543909894704225
ZNF67_HUMAN/158-180	Q15940	ZNF67	159	K	D	-0.183147994145409	0.0584191206141921
ZNF67_HUMAN/158-180	Q15940	ZNF67	159	K	E	-0.253015820775346	0.0961009524860296
ZNF67_HUMAN/158-180	Q15940	ZNF67	159	K	F	0.200867232485232	0.0642507548877264
ZNF67_HUMAN/158-180	Q15940	ZNF67	159	K	G	0.164917427970812	0.0686142895674904
ZNF67_HUMAN/158-180	Q15940	ZNF67	159	K	H	0.421283160070471	0.106758294375109
ZNF67_HUMAN/158-180	Q15940	ZNF67	159	K	I	-0.174073553283465	0.0641318639734924
ZNF67_HUMAN/158-180	Q15940	ZNF67	159	K	L	0.246152208558642	0.0293435201019741
ZNF67_HUMAN/158-180	Q15940	ZNF67	159	K	M	-0.0065573173110668	0.0702989385913536
ZNF67_HUMAN/158-180	Q15940	ZNF67	159	K	N	-0.173141724052532	0.148732255766267
ZNF67_HUMAN/158-180	Q15940	ZNF67	159	K	P	0.716147726299061	0.0913959273739673
ZNF67_HUMAN/158-180	Q15940	ZNF67	159	K	Q	0.0978047951773573	0.0765518630110296
ZNF67_HUMAN/158-180	Q15940	ZNF67	159	K	R	0.429899419822743	0.0610004964899452
ZNF67_HUMAN/158-180	Q15940	ZNF67	159	K	S	0.086487247016072	0.0411335445274014
ZNF67_HUMAN/158-180	Q15940	ZNF67	159	K	T	0.0427374916576778	0.0759063688039992
ZNF67_HUMAN/158-180	Q15940	ZNF67	159	K	V	-0.0882295731947074	0.0681590636410906
ZNF67_HUMAN/158-180	Q15940	ZNF67	159	K	W	0.538870736319237	0.0932608515917609
ZNF67_HUMAN/158-180	Q15940	ZNF67	159	K	Y	0.107522285121382	0.0414531708101472
ZN823_HUMAN/388-410	P16415	ZN823	389	K	A	0.204420979341089	0.0469738250031397
ZN823_HUMAN/388-410	P16415	ZN823	389	K	C	0.124762218875773	0.0543909894704225
ZN823_HUMAN/388-410	P16415	ZN823	389	K	D	-0.183147994145409	0.0584191206141921
ZN823_HUMAN/388-410	P16415	ZN823	389	K	E	-0.253015820775346	0.0961009524860296
ZN823_HUMAN/388-410	P16415	ZN823	389	K	F	0.200867232485232	0.0642507548877264
ZN823_HUMAN/388-410	P16415	ZN823	389	K	G	0.164917427970812	0.0686142895674904
ZN823_HUMAN/388-410	P16415	ZN823	389	K	H	0.421283160070471	0.106758294375109
ZN823_HUMAN/388-410	P16415	ZN823	389	K	I	-0.174073553283465	0.0641318639734924
ZN823_HUMAN/388-410	P16415	ZN823	389	K	L	0.246152208558642	0.0293435201019741
ZN823_HUMAN/388-410	P16415	ZN823	389	K	M	-0.0065573173110668	0.0702989385913536
ZN823_HUMAN/388-410	P16415	ZN823	389	K	N	-0.173141724052532	0.148732255766267
ZN823_HUMAN/388-410	P16415	ZN823	389	K	P	0.716147726299061	0.0913959273739673
ZN823_HUMAN/388-410	P16415	ZN823	389	K	Q	0.0978047951773573	0.0765518630110296
ZN823_HUMAN/388-410	P16415	ZN823	389	K	R	0.429899419822743	0.0610004964899452
ZN823_HUMAN/388-410	P16415	ZN823	389	K	S	0.086487247016072	0.0411335445274014
ZN823_HUMAN/388-410	P16415	ZN823	389	K	T	0.0427374916576778	0.0759063688039992
ZN823_HUMAN/388-410	P16415	ZN823	389	K	V	-0.0882295731947074	0.0681590636410906
ZN823_HUMAN/388-410	P16415	ZN823	389	K	W	0.538870736319237	0.0932608515917609
ZN823_HUMAN/388-410	P16415	ZN823	389	K	Y	0.107522285121382	0.0414531708101472
ZFP57_HUMAN/120-141	Q9NU63	ZFP57	120	S	A	0.204420979341089	0.0469738250031397
ZFP57_HUMAN/120-141	Q9NU63	ZFP57	120	S	C	0.124762218875773	0.0543909894704225
ZFP57_HUMAN/120-141	Q9NU63	ZFP57	120	S	D	-0.183147994145409	0.0584191206141921
ZFP57_HUMAN/120-141	Q9NU63	ZFP57	120	S	E	-0.253015820775346	0.0961009524860296
ZFP57_HUMAN/120-141	Q9NU63	ZFP57	120	S	F	0.200867232485232	0.0642507548877264
ZFP57_HUMAN/120-141	Q9NU63	ZFP57	120	S	G	0.164917427970812	0.0686142895674904
ZFP57_HUMAN/120-141	Q9NU63	ZFP57	120	S	H	0.421283160070471	0.106758294375109
ZFP57_HUMAN/120-141	Q9NU63	ZFP57	120	S	I	-0.174073553283465	0.0641318639734924
ZFP57_HUMAN/120-141	Q9NU63	ZFP57	120	S	K	-0.0455222350733174	0.0757127945341504
ZFP57_HUMAN/120-141	Q9NU63	ZFP57	120	S	L	0.246152208558642	0.0293435201019741
ZFP57_HUMAN/120-141	Q9NU63	ZFP57	120	S	M	-0.0065573173110668	0.0702989385913536
ZFP57_HUMAN/120-141	Q9NU63	ZFP57	120	S	N	-0.173141724052532	0.148732255766267
ZFP57_HUMAN/120-141	Q9NU63	ZFP57	120	S	P	0.716147726299061	0.0913959273739673
ZFP57_HUMAN/120-141	Q9NU63	ZFP57	120	S	Q	0.0978047951773573	0.0765518630110296
ZFP57_HUMAN/120-141	Q9NU63	ZFP57	120	S	R	0.429899419822743	0.0610004964899452
ZFP57_HUMAN/120-141	Q9NU63	ZFP57	120	S	T	0.0427374916576778	0.0759063688039992
ZFP57_HUMAN/120-141	Q9NU63	ZFP57	120	S	V	-0.0882295731947074	0.0681590636410906
ZFP57_HUMAN/120-141	Q9NU63	ZFP57	120	S	W	0.538870736319237	0.0932608515917609
ZFP57_HUMAN/120-141	Q9NU63	ZFP57	120	S	Y	0.107522285121382	0.0414531708101472
ZFP3_HUMAN/449-471	Q96NJ6	ZFP3	450	E	A	0.204420979341089	0.0469738250031397
ZFP3_HUMAN/449-471	Q96NJ6	ZFP3	450	E	C	0.124762218875773	0.0543909894704225
ZFP3_HUMAN/449-471	Q96NJ6	ZFP3	450	E	D	-0.183147994145409	0.0584191206141921
ZFP3_HUMAN/449-471	Q96NJ6	ZFP3	450	E	F	0.200867232485232	0.0642507548877264
ZFP3_HUMAN/449-471	Q96NJ6	ZFP3	450	E	G	0.164917427970812	0.0686142895674904
ZFP3_HUMAN/449-471	Q96NJ6	ZFP3	450	E	H	0.421283160070471	0.106758294375109
ZFP3_HUMAN/449-471	Q96NJ6	ZFP3	450	E	I	-0.174073553283465	0.0641318639734924
ZFP3_HUMAN/449-471	Q96NJ6	ZFP3	450	E	K	-0.0455222350733174	0.0757127945341504
ZFP3_HUMAN/449-471	Q96NJ6	ZFP3	450	E	L	0.246152208558642	0.0293435201019741
ZFP3_HUMAN/449-471	Q96NJ6	ZFP3	450	E	M	-0.0065573173110668	0.0702989385913536
ZFP3_HUMAN/449-471	Q96NJ6	ZFP3	450	E	N	-0.173141724052532	0.148732255766267
ZFP3_HUMAN/449-471	Q96NJ6	ZFP3	450	E	P	0.716147726299061	0.0913959273739673
ZFP3_HUMAN/449-471	Q96NJ6	ZFP3	450	E	Q	0.0978047951773573	0.0765518630110296
ZFP3_HUMAN/449-471	Q96NJ6	ZFP3	450	E	R	0.429899419822743	0.0610004964899452
ZFP3_HUMAN/449-471	Q96NJ6	ZFP3	450	E	S	0.086487247016072	0.0411335445274014
ZFP3_HUMAN/449-471	Q96NJ6	ZFP3	450	E	T	0.0427374916576778	0.0759063688039992
ZFP3_HUMAN/449-471	Q96NJ6	ZFP3	450	E	V	-0.0882295731947074	0.0681590636410906
ZFP3_HUMAN/449-471	Q96NJ6	ZFP3	450	E	W	0.538870736319237	0.0932608515917609
ZFP3_HUMAN/449-471	Q96NJ6	ZFP3	450	E	Y	0.107522285121382	0.0414531708101472
ZN257_HUMAN/372-394	Q9Y2Q1	ZN257	373	K	A	0.204420979341089	0.0469738250031397
ZN257_HUMAN/372-394	Q9Y2Q1	ZN257	373	K	C	0.124762218875773	0.0543909894704225
ZN257_HUMAN/372-394	Q9Y2Q1	ZN257	373	K	D	-0.183147994145409	0.0584191206141921
ZN257_HUMAN/372-394	Q9Y2Q1	ZN257	373	K	E	-0.253015820775346	0.0961009524860296
ZN257_HUMAN/372-394	Q9Y2Q1	ZN257	373	K	F	0.200867232485232	0.0642507548877264
ZN257_HUMAN/372-394	Q9Y2Q1	ZN257	373	K	G	0.164917427970812	0.0686142895674904
ZN257_HUMAN/372-394	Q9Y2Q1	ZN257	373	K	H	0.421283160070471	0.106758294375109
ZN257_HUMAN/372-394	Q9Y2Q1	ZN257	373	K	I	-0.174073553283465	0.0641318639734924
ZN257_HUMAN/372-394	Q9Y2Q1	ZN257	373	K	L	0.246152208558642	0.0293435201019741
ZN257_HUMAN/372-394	Q9Y2Q1	ZN257	373	K	M	-0.0065573173110668	0.0702989385913536
ZN257_HUMAN/372-394	Q9Y2Q1	ZN257	373	K	N	-0.173141724052532	0.148732255766267
ZN257_HUMAN/372-394	Q9Y2Q1	ZN257	373	K	P	0.716147726299061	0.0913959273739673
ZN257_HUMAN/372-394	Q9Y2Q1	ZN257	373	K	Q	0.0978047951773573	0.0765518630110296
ZN257_HUMAN/372-394	Q9Y2Q1	ZN257	373	K	R	0.429899419822743	0.0610004964899452
ZN257_HUMAN/372-394	Q9Y2Q1	ZN257	373	K	S	0.086487247016072	0.0411335445274014
ZN257_HUMAN/372-394	Q9Y2Q1	ZN257	373	K	T	0.0427374916576778	0.0759063688039992
ZN257_HUMAN/372-394	Q9Y2Q1	ZN257	373	K	V	-0.0882295731947074	0.0681590636410906
ZN257_HUMAN/372-394	Q9Y2Q1	ZN257	373	K	W	0.538870736319237	0.0932608515917609
ZN257_HUMAN/372-394	Q9Y2Q1	ZN257	373	K	Y	0.107522285121382	0.0414531708101472
ZN671_HUMAN/397-419	Q8TAW3	ZN671	398	V	A	0.204420979341089	0.0469738250031397
ZN671_HUMAN/397-419	Q8TAW3	ZN671	398	V	C	0.124762218875773	0.0543909894704225
ZN671_HUMAN/397-419	Q8TAW3	ZN671	398	V	D	-0.183147994145409	0.0584191206141921
ZN671_HUMAN/397-419	Q8TAW3	ZN671	398	V	E	-0.253015820775346	0.0961009524860296
ZN671_HUMAN/397-419	Q8TAW3	ZN671	398	V	F	0.200867232485232	0.0642507548877264
ZN671_HUMAN/397-419	Q8TAW3	ZN671	398	V	G	0.164917427970812	0.0686142895674904
ZN671_HUMAN/397-419	Q8TAW3	ZN671	398	V	H	0.421283160070471	0.106758294375109
ZN671_HUMAN/397-419	Q8TAW3	ZN671	398	V	I	-0.174073553283465	0.0641318639734924
ZN671_HUMAN/397-419	Q8TAW3	ZN671	398	V	K	-0.0455222350733174	0.0757127945341504
ZN671_HUMAN/397-419	Q8TAW3	ZN671	398	V	L	0.246152208558642	0.0293435201019741
ZN671_HUMAN/397-419	Q8TAW3	ZN671	398	V	M	-0.0065573173110668	0.0702989385913536
ZN671_HUMAN/397-419	Q8TAW3	ZN671	398	V	N	-0.173141724052532	0.148732255766267
ZN671_HUMAN/397-419	Q8TAW3	ZN671	398	V	P	0.716147726299061	0.0913959273739673
ZN671_HUMAN/397-419	Q8TAW3	ZN671	398	V	Q	0.0978047951773573	0.0765518630110296
ZN671_HUMAN/397-419	Q8TAW3	ZN671	398	V	R	0.429899419822743	0.0610004964899452
ZN671_HUMAN/397-419	Q8TAW3	ZN671	398	V	S	0.086487247016072	0.0411335445274014
ZN671_HUMAN/397-419	Q8TAW3	ZN671	398	V	T	0.0427374916576778	0.0759063688039992
ZN671_HUMAN/397-419	Q8TAW3	ZN671	398	V	W	0.538870736319237	0.0932608515917609
ZN671_HUMAN/397-419	Q8TAW3	ZN671	398	V	Y	0.107522285121382	0.0414531708101472
ZN570_HUMAN/274-296	Q96NI8	ZN570	275	E	A	0.204420979341089	0.0469738250031397
ZN570_HUMAN/274-296	Q96NI8	ZN570	275	E	C	0.124762218875773	0.0543909894704225
ZN570_HUMAN/274-296	Q96NI8	ZN570	275	E	D	-0.183147994145409	0.0584191206141921
ZN570_HUMAN/274-296	Q96NI8	ZN570	275	E	F	0.200867232485232	0.0642507548877264
ZN570_HUMAN/274-296	Q96NI8	ZN570	275	E	G	0.164917427970812	0.0686142895674904
ZN570_HUMAN/274-296	Q96NI8	ZN570	275	E	H	0.421283160070471	0.106758294375109
ZN570_HUMAN/274-296	Q96NI8	ZN570	275	E	I	-0.174073553283465	0.0641318639734924
ZN570_HUMAN/274-296	Q96NI8	ZN570	275	E	K	-0.0455222350733174	0.0757127945341504
ZN570_HUMAN/274-296	Q96NI8	ZN570	275	E	L	0.246152208558642	0.0293435201019741
ZN570_HUMAN/274-296	Q96NI8	ZN570	275	E	M	-0.0065573173110668	0.0702989385913536
ZN570_HUMAN/274-296	Q96NI8	ZN570	275	E	N	-0.173141724052532	0.148732255766267
ZN570_HUMAN/274-296	Q96NI8	ZN570	275	E	P	0.716147726299061	0.0913959273739673
ZN570_HUMAN/274-296	Q96NI8	ZN570	275	E	Q	0.0978047951773573	0.0765518630110296
ZN570_HUMAN/274-296	Q96NI8	ZN570	275	E	R	0.429899419822743	0.0610004964899452
ZN570_HUMAN/274-296	Q96NI8	ZN570	275	E	S	0.086487247016072	0.0411335445274014
ZN570_HUMAN/274-296	Q96NI8	ZN570	275	E	T	0.0427374916576778	0.0759063688039992
ZN570_HUMAN/274-296	Q96NI8	ZN570	275	E	V	-0.0882295731947074	0.0681590636410906
ZN570_HUMAN/274-296	Q96NI8	ZN570	275	E	W	0.538870736319237	0.0932608515917609
ZN570_HUMAN/274-296	Q96NI8	ZN570	275	E	Y	0.107522285121382	0.0414531708101472
ZN236_HUMAN/685-707	Q9UL36	ZN236	686	K	A	0.204420979341089	0.0469738250031397
ZN236_HUMAN/685-707	Q9UL36	ZN236	686	K	C	0.124762218875773	0.0543909894704225
ZN236_HUMAN/685-707	Q9UL36	ZN236	686	K	D	-0.183147994145409	0.0584191206141921
ZN236_HUMAN/685-707	Q9UL36	ZN236	686	K	E	-0.253015820775346	0.0961009524860296
ZN236_HUMAN/685-707	Q9UL36	ZN236	686	K	F	0.200867232485232	0.0642507548877264
ZN236_HUMAN/685-707	Q9UL36	ZN236	686	K	G	0.164917427970812	0.0686142895674904
ZN236_HUMAN/685-707	Q9UL36	ZN236	686	K	H	0.421283160070471	0.106758294375109
ZN236_HUMAN/685-707	Q9UL36	ZN236	686	K	I	-0.174073553283465	0.0641318639734924
ZN236_HUMAN/685-707	Q9UL36	ZN236	686	K	L	0.246152208558642	0.0293435201019741
ZN236_HUMAN/685-707	Q9UL36	ZN236	686	K	M	-0.0065573173110668	0.0702989385913536
ZN236_HUMAN/685-707	Q9UL36	ZN236	686	K	N	-0.173141724052532	0.148732255766267
ZN236_HUMAN/685-707	Q9UL36	ZN236	686	K	P	0.716147726299061	0.0913959273739673
ZN236_HUMAN/685-707	Q9UL36	ZN236	686	K	Q	0.0978047951773573	0.0765518630110296
ZN236_HUMAN/685-707	Q9UL36	ZN236	686	K	R	0.429899419822743	0.0610004964899452
ZN236_HUMAN/685-707	Q9UL36	ZN236	686	K	S	0.086487247016072	0.0411335445274014
ZN236_HUMAN/685-707	Q9UL36	ZN236	686	K	T	0.0427374916576778	0.0759063688039992
ZN236_HUMAN/685-707	Q9UL36	ZN236	686	K	V	-0.0882295731947074	0.0681590636410906
ZN236_HUMAN/685-707	Q9UL36	ZN236	686	K	W	0.538870736319237	0.0932608515917609
ZN236_HUMAN/685-707	Q9UL36	ZN236	686	K	Y	0.107522285121382	0.0414531708101472
ZN205_HUMAN/392-414	O95201	ZN205	393	V	A	0.204420979341089	0.0469738250031397
ZN205_HUMAN/392-414	O95201	ZN205	393	V	C	0.124762218875773	0.0543909894704225
ZN205_HUMAN/392-414	O95201	ZN205	393	V	D	-0.183147994145409	0.0584191206141921
ZN205_HUMAN/392-414	O95201	ZN205	393	V	E	-0.253015820775346	0.0961009524860296
ZN205_HUMAN/392-414	O95201	ZN205	393	V	F	0.200867232485232	0.0642507548877264
ZN205_HUMAN/392-414	O95201	ZN205	393	V	G	0.164917427970812	0.0686142895674904
ZN205_HUMAN/392-414	O95201	ZN205	393	V	H	0.421283160070471	0.106758294375109
ZN205_HUMAN/392-414	O95201	ZN205	393	V	I	-0.174073553283465	0.0641318639734924
ZN205_HUMAN/392-414	O95201	ZN205	393	V	K	-0.0455222350733174	0.0757127945341504
ZN205_HUMAN/392-414	O95201	ZN205	393	V	L	0.246152208558642	0.0293435201019741
ZN205_HUMAN/392-414	O95201	ZN205	393	V	M	-0.0065573173110668	0.0702989385913536
ZN205_HUMAN/392-414	O95201	ZN205	393	V	N	-0.173141724052532	0.148732255766267
ZN205_HUMAN/392-414	O95201	ZN205	393	V	P	0.716147726299061	0.0913959273739673
ZN205_HUMAN/392-414	O95201	ZN205	393	V	Q	0.0978047951773573	0.0765518630110296
ZN205_HUMAN/392-414	O95201	ZN205	393	V	R	0.429899419822743	0.0610004964899452
ZN205_HUMAN/392-414	O95201	ZN205	393	V	S	0.086487247016072	0.0411335445274014
ZN205_HUMAN/392-414	O95201	ZN205	393	V	T	0.0427374916576778	0.0759063688039992
ZN205_HUMAN/392-414	O95201	ZN205	393	V	W	0.538870736319237	0.0932608515917609
ZN205_HUMAN/392-414	O95201	ZN205	393	V	Y	0.107522285121382	0.0414531708101472
ZSC31_HUMAN/351-373	Q96LW9	ZSC31	352	Q	A	0.204420979341089	0.0469738250031397
ZSC31_HUMAN/351-373	Q96LW9	ZSC31	352	Q	C	0.124762218875773	0.0543909894704225
ZSC31_HUMAN/351-373	Q96LW9	ZSC31	352	Q	D	-0.183147994145409	0.0584191206141921
ZSC31_HUMAN/351-373	Q96LW9	ZSC31	352	Q	E	-0.253015820775346	0.0961009524860296
ZSC31_HUMAN/351-373	Q96LW9	ZSC31	352	Q	F	0.200867232485232	0.0642507548877264
ZSC31_HUMAN/351-373	Q96LW9	ZSC31	352	Q	G	0.164917427970812	0.0686142895674904
ZSC31_HUMAN/351-373	Q96LW9	ZSC31	352	Q	H	0.421283160070471	0.106758294375109
ZSC31_HUMAN/351-373	Q96LW9	ZSC31	352	Q	I	-0.174073553283465	0.0641318639734924
ZSC31_HUMAN/351-373	Q96LW9	ZSC31	352	Q	K	-0.0455222350733174	0.0757127945341504
ZSC31_HUMAN/351-373	Q96LW9	ZSC31	352	Q	L	0.246152208558642	0.0293435201019741
ZSC31_HUMAN/351-373	Q96LW9	ZSC31	352	Q	M	-0.0065573173110668	0.0702989385913536
ZSC31_HUMAN/351-373	Q96LW9	ZSC31	352	Q	N	-0.173141724052532	0.148732255766267
ZSC31_HUMAN/351-373	Q96LW9	ZSC31	352	Q	P	0.716147726299061	0.0913959273739673
ZSC31_HUMAN/351-373	Q96LW9	ZSC31	352	Q	R	0.429899419822743	0.0610004964899452
ZSC31_HUMAN/351-373	Q96LW9	ZSC31	352	Q	S	0.086487247016072	0.0411335445274014
ZSC31_HUMAN/351-373	Q96LW9	ZSC31	352	Q	T	0.0427374916576778	0.0759063688039992
ZSC31_HUMAN/351-373	Q96LW9	ZSC31	352	Q	V	-0.0882295731947074	0.0681590636410906
ZSC31_HUMAN/351-373	Q96LW9	ZSC31	352	Q	W	0.538870736319237	0.0932608515917609
ZSC31_HUMAN/351-373	Q96LW9	ZSC31	352	Q	Y	0.107522285121382	0.0414531708101472
MTF1_HUMAN/259-283	Q14872	MTF1	260	R	A	0.204420979341089	0.0469738250031397
MTF1_HUMAN/259-283	Q14872	MTF1	260	R	C	0.124762218875773	0.0543909894704225
MTF1_HUMAN/259-283	Q14872	MTF1	260	R	D	-0.183147994145409	0.0584191206141921
MTF1_HUMAN/259-283	Q14872	MTF1	260	R	E	-0.253015820775346	0.0961009524860296
MTF1_HUMAN/259-283	Q14872	MTF1	260	R	F	0.200867232485232	0.0642507548877264
MTF1_HUMAN/259-283	Q14872	MTF1	260	R	G	0.164917427970812	0.0686142895674904
MTF1_HUMAN/259-283	Q14872	MTF1	260	R	H	0.421283160070471	0.106758294375109
MTF1_HUMAN/259-283	Q14872	MTF1	260	R	I	-0.174073553283465	0.0641318639734924
MTF1_HUMAN/259-283	Q14872	MTF1	260	R	K	-0.0455222350733174	0.0757127945341504
MTF1_HUMAN/259-283	Q14872	MTF1	260	R	L	0.246152208558642	0.0293435201019741
MTF1_HUMAN/259-283	Q14872	MTF1	260	R	M	-0.0065573173110668	0.0702989385913536
MTF1_HUMAN/259-283	Q14872	MTF1	260	R	N	-0.173141724052532	0.148732255766267
MTF1_HUMAN/259-283	Q14872	MTF1	260	R	P	0.716147726299061	0.0913959273739673
MTF1_HUMAN/259-283	Q14872	MTF1	260	R	Q	0.0978047951773573	0.0765518630110296
MTF1_HUMAN/259-283	Q14872	MTF1	260	R	S	0.086487247016072	0.0411335445274014
MTF1_HUMAN/259-283	Q14872	MTF1	260	R	T	0.0427374916576778	0.0759063688039992
MTF1_HUMAN/259-283	Q14872	MTF1	260	R	V	-0.0882295731947074	0.0681590636410906
MTF1_HUMAN/259-283	Q14872	MTF1	260	R	W	0.538870736319237	0.0932608515917609
MTF1_HUMAN/259-283	Q14872	MTF1	260	R	Y	0.107522285121382	0.0414531708101472
ZN761_HUMAN/298-320	Q86XN6	ZN761	299	K	A	0.204420979341089	0.0469738250031397
ZN761_HUMAN/298-320	Q86XN6	ZN761	299	K	C	0.124762218875773	0.0543909894704225
ZN761_HUMAN/298-320	Q86XN6	ZN761	299	K	D	-0.183147994145409	0.0584191206141921
ZN761_HUMAN/298-320	Q86XN6	ZN761	299	K	E	-0.253015820775346	0.0961009524860296
ZN761_HUMAN/298-320	Q86XN6	ZN761	299	K	F	0.200867232485232	0.0642507548877264
ZN761_HUMAN/298-320	Q86XN6	ZN761	299	K	G	0.164917427970812	0.0686142895674904
ZN761_HUMAN/298-320	Q86XN6	ZN761	299	K	H	0.421283160070471	0.106758294375109
ZN761_HUMAN/298-320	Q86XN6	ZN761	299	K	I	-0.174073553283465	0.0641318639734924
ZN761_HUMAN/298-320	Q86XN6	ZN761	299	K	L	0.246152208558642	0.0293435201019741
ZN761_HUMAN/298-320	Q86XN6	ZN761	299	K	M	-0.0065573173110668	0.0702989385913536
ZN761_HUMAN/298-320	Q86XN6	ZN761	299	K	N	-0.173141724052532	0.148732255766267
ZN761_HUMAN/298-320	Q86XN6	ZN761	299	K	P	0.716147726299061	0.0913959273739673
ZN761_HUMAN/298-320	Q86XN6	ZN761	299	K	Q	0.0978047951773573	0.0765518630110296
ZN761_HUMAN/298-320	Q86XN6	ZN761	299	K	R	0.429899419822743	0.0610004964899452
ZN761_HUMAN/298-320	Q86XN6	ZN761	299	K	S	0.086487247016072	0.0411335445274014
ZN761_HUMAN/298-320	Q86XN6	ZN761	299	K	T	0.0427374916576778	0.0759063688039992
ZN761_HUMAN/298-320	Q86XN6	ZN761	299	K	V	-0.0882295731947074	0.0681590636410906
ZN761_HUMAN/298-320	Q86XN6	ZN761	299	K	W	0.538870736319237	0.0932608515917609
ZN761_HUMAN/298-320	Q86XN6	ZN761	299	K	Y	0.107522285121382	0.0414531708101472
PRD12_HUMAN/243-265	Q9H4Q4	PRD12	244	R	A	0.204420979341089	0.0469738250031397
PRD12_HUMAN/243-265	Q9H4Q4	PRD12	244	R	C	0.124762218875773	0.0543909894704225
PRD12_HUMAN/243-265	Q9H4Q4	PRD12	244	R	D	-0.183147994145409	0.0584191206141921
PRD12_HUMAN/243-265	Q9H4Q4	PRD12	244	R	E	-0.253015820775346	0.0961009524860296
PRD12_HUMAN/243-265	Q9H4Q4	PRD12	244	R	F	0.200867232485232	0.0642507548877264
PRD12_HUMAN/243-265	Q9H4Q4	PRD12	244	R	G	0.164917427970812	0.0686142895674904
PRD12_HUMAN/243-265	Q9H4Q4	PRD12	244	R	H	0.421283160070471	0.106758294375109
PRD12_HUMAN/243-265	Q9H4Q4	PRD12	244	R	I	-0.174073553283465	0.0641318639734924
PRD12_HUMAN/243-265	Q9H4Q4	PRD12	244	R	K	-0.0455222350733174	0.0757127945341504
PRD12_HUMAN/243-265	Q9H4Q4	PRD12	244	R	L	0.246152208558642	0.0293435201019741
PRD12_HUMAN/243-265	Q9H4Q4	PRD12	244	R	M	-0.0065573173110668	0.0702989385913536
PRD12_HUMAN/243-265	Q9H4Q4	PRD12	244	R	N	-0.173141724052532	0.148732255766267
PRD12_HUMAN/243-265	Q9H4Q4	PRD12	244	R	P	0.716147726299061	0.0913959273739673
PRD12_HUMAN/243-265	Q9H4Q4	PRD12	244	R	Q	0.0978047951773573	0.0765518630110296
PRD12_HUMAN/243-265	Q9H4Q4	PRD12	244	R	S	0.086487247016072	0.0411335445274014
PRD12_HUMAN/243-265	Q9H4Q4	PRD12	244	R	T	0.0427374916576778	0.0759063688039992
PRD12_HUMAN/243-265	Q9H4Q4	PRD12	244	R	V	-0.0882295731947074	0.0681590636410906
PRD12_HUMAN/243-265	Q9H4Q4	PRD12	244	R	W	0.538870736319237	0.0932608515917609
PRD12_HUMAN/243-265	Q9H4Q4	PRD12	244	R	Y	0.107522285121382	0.0414531708101472
ZN606_HUMAN/652-674	Q8WXB4	ZN606	653	E	A	0.204420979341089	0.0469738250031397
ZN606_HUMAN/652-674	Q8WXB4	ZN606	653	E	C	0.124762218875773	0.0543909894704225
ZN606_HUMAN/652-674	Q8WXB4	ZN606	653	E	D	-0.183147994145409	0.0584191206141921
ZN606_HUMAN/652-674	Q8WXB4	ZN606	653	E	F	0.200867232485232	0.0642507548877264
ZN606_HUMAN/652-674	Q8WXB4	ZN606	653	E	G	0.164917427970812	0.0686142895674904
ZN606_HUMAN/652-674	Q8WXB4	ZN606	653	E	H	0.421283160070471	0.106758294375109
ZN606_HUMAN/652-674	Q8WXB4	ZN606	653	E	I	-0.174073553283465	0.0641318639734924
ZN606_HUMAN/652-674	Q8WXB4	ZN606	653	E	K	-0.0455222350733174	0.0757127945341504
ZN606_HUMAN/652-674	Q8WXB4	ZN606	653	E	L	0.246152208558642	0.0293435201019741
ZN606_HUMAN/652-674	Q8WXB4	ZN606	653	E	M	-0.0065573173110668	0.0702989385913536
ZN606_HUMAN/652-674	Q8WXB4	ZN606	653	E	N	-0.173141724052532	0.148732255766267
ZN606_HUMAN/652-674	Q8WXB4	ZN606	653	E	P	0.716147726299061	0.0913959273739673
ZN606_HUMAN/652-674	Q8WXB4	ZN606	653	E	Q	0.0978047951773573	0.0765518630110296
ZN606_HUMAN/652-674	Q8WXB4	ZN606	653	E	R	0.429899419822743	0.0610004964899452
ZN606_HUMAN/652-674	Q8WXB4	ZN606	653	E	S	0.086487247016072	0.0411335445274014
ZN606_HUMAN/652-674	Q8WXB4	ZN606	653	E	T	0.0427374916576778	0.0759063688039992
ZN606_HUMAN/652-674	Q8WXB4	ZN606	653	E	V	-0.0882295731947074	0.0681590636410906
ZN606_HUMAN/652-674	Q8WXB4	ZN606	653	E	W	0.538870736319237	0.0932608515917609
ZN606_HUMAN/652-674	Q8WXB4	ZN606	653	E	Y	0.107522285121382	0.0414531708101472
ZN383_HUMAN/254-276	Q8NA42	ZN383	255	E	A	0.204420979341089	0.0469738250031397
ZN383_HUMAN/254-276	Q8NA42	ZN383	255	E	C	0.124762218875773	0.0543909894704225
ZN383_HUMAN/254-276	Q8NA42	ZN383	255	E	D	-0.183147994145409	0.0584191206141921
ZN383_HUMAN/254-276	Q8NA42	ZN383	255	E	F	0.200867232485232	0.0642507548877264
ZN383_HUMAN/254-276	Q8NA42	ZN383	255	E	G	0.164917427970812	0.0686142895674904
ZN383_HUMAN/254-276	Q8NA42	ZN383	255	E	H	0.421283160070471	0.106758294375109
ZN383_HUMAN/254-276	Q8NA42	ZN383	255	E	I	-0.174073553283465	0.0641318639734924
ZN383_HUMAN/254-276	Q8NA42	ZN383	255	E	K	-0.0455222350733174	0.0757127945341504
ZN383_HUMAN/254-276	Q8NA42	ZN383	255	E	L	0.246152208558642	0.0293435201019741
ZN383_HUMAN/254-276	Q8NA42	ZN383	255	E	M	-0.0065573173110668	0.0702989385913536
ZN383_HUMAN/254-276	Q8NA42	ZN383	255	E	N	-0.173141724052532	0.148732255766267
ZN383_HUMAN/254-276	Q8NA42	ZN383	255	E	P	0.716147726299061	0.0913959273739673
ZN383_HUMAN/254-276	Q8NA42	ZN383	255	E	Q	0.0978047951773573	0.0765518630110296
ZN383_HUMAN/254-276	Q8NA42	ZN383	255	E	R	0.429899419822743	0.0610004964899452
ZN383_HUMAN/254-276	Q8NA42	ZN383	255	E	S	0.086487247016072	0.0411335445274014
ZN383_HUMAN/254-276	Q8NA42	ZN383	255	E	T	0.0427374916576778	0.0759063688039992
ZN383_HUMAN/254-276	Q8NA42	ZN383	255	E	V	-0.0882295731947074	0.0681590636410906
ZN383_HUMAN/254-276	Q8NA42	ZN383	255	E	W	0.538870736319237	0.0932608515917609
ZN383_HUMAN/254-276	Q8NA42	ZN383	255	E	Y	0.107522285121382	0.0414531708101472
Z587B_HUMAN/270-292	E7ETH6	Z587B	271	E	A	0.204420979341089	0.0469738250031397
Z587B_HUMAN/270-292	E7ETH6	Z587B	271	E	C	0.124762218875773	0.0543909894704225
Z587B_HUMAN/270-292	E7ETH6	Z587B	271	E	D	-0.183147994145409	0.0584191206141921
Z587B_HUMAN/270-292	E7ETH6	Z587B	271	E	F	0.200867232485232	0.0642507548877264
Z587B_HUMAN/270-292	E7ETH6	Z587B	271	E	G	0.164917427970812	0.0686142895674904
Z587B_HUMAN/270-292	E7ETH6	Z587B	271	E	H	0.421283160070471	0.106758294375109
Z587B_HUMAN/270-292	E7ETH6	Z587B	271	E	I	-0.174073553283465	0.0641318639734924
Z587B_HUMAN/270-292	E7ETH6	Z587B	271	E	K	-0.0455222350733174	0.0757127945341504
Z587B_HUMAN/270-292	E7ETH6	Z587B	271	E	L	0.246152208558642	0.0293435201019741
Z587B_HUMAN/270-292	E7ETH6	Z587B	271	E	M	-0.0065573173110668	0.0702989385913536
Z587B_HUMAN/270-292	E7ETH6	Z587B	271	E	N	-0.173141724052532	0.148732255766267
Z587B_HUMAN/270-292	E7ETH6	Z587B	271	E	P	0.716147726299061	0.0913959273739673
Z587B_HUMAN/270-292	E7ETH6	Z587B	271	E	Q	0.0978047951773573	0.0765518630110296
Z587B_HUMAN/270-292	E7ETH6	Z587B	271	E	R	0.429899419822743	0.0610004964899452
Z587B_HUMAN/270-292	E7ETH6	Z587B	271	E	S	0.086487247016072	0.0411335445274014
Z587B_HUMAN/270-292	E7ETH6	Z587B	271	E	T	0.0427374916576778	0.0759063688039992
Z587B_HUMAN/270-292	E7ETH6	Z587B	271	E	V	-0.0882295731947074	0.0681590636410906
Z587B_HUMAN/270-292	E7ETH6	Z587B	271	E	W	0.538870736319237	0.0932608515917609
Z587B_HUMAN/270-292	E7ETH6	Z587B	271	E	Y	0.107522285121382	0.0414531708101472
ZNF44_HUMAN/329-351	P15621	ZNF44	330	K	A	0.204420979341089	0.0469738250031397
ZNF44_HUMAN/329-351	P15621	ZNF44	330	K	C	0.124762218875773	0.0543909894704225
ZNF44_HUMAN/329-351	P15621	ZNF44	330	K	D	-0.183147994145409	0.0584191206141921
ZNF44_HUMAN/329-351	P15621	ZNF44	330	K	E	-0.253015820775346	0.0961009524860296
ZNF44_HUMAN/329-351	P15621	ZNF44	330	K	F	0.200867232485232	0.0642507548877264
ZNF44_HUMAN/329-351	P15621	ZNF44	330	K	G	0.164917427970812	0.0686142895674904
ZNF44_HUMAN/329-351	P15621	ZNF44	330	K	H	0.421283160070471	0.106758294375109
ZNF44_HUMAN/329-351	P15621	ZNF44	330	K	I	-0.174073553283465	0.0641318639734924
ZNF44_HUMAN/329-351	P15621	ZNF44	330	K	L	0.246152208558642	0.0293435201019741
ZNF44_HUMAN/329-351	P15621	ZNF44	330	K	M	-0.0065573173110668	0.0702989385913536
ZNF44_HUMAN/329-351	P15621	ZNF44	330	K	N	-0.173141724052532	0.148732255766267
ZNF44_HUMAN/329-351	P15621	ZNF44	330	K	P	0.716147726299061	0.0913959273739673
ZNF44_HUMAN/329-351	P15621	ZNF44	330	K	Q	0.0978047951773573	0.0765518630110296
ZNF44_HUMAN/329-351	P15621	ZNF44	330	K	R	0.429899419822743	0.0610004964899452
ZNF44_HUMAN/329-351	P15621	ZNF44	330	K	S	0.086487247016072	0.0411335445274014
ZNF44_HUMAN/329-351	P15621	ZNF44	330	K	T	0.0427374916576778	0.0759063688039992
ZNF44_HUMAN/329-351	P15621	ZNF44	330	K	V	-0.0882295731947074	0.0681590636410906
ZNF44_HUMAN/329-351	P15621	ZNF44	330	K	W	0.538870736319237	0.0932608515917609
ZNF44_HUMAN/329-351	P15621	ZNF44	330	K	Y	0.107522285121382	0.0414531708101472
ZNF66_HUMAN/285-307	Q6ZN08	ZNF66	286	K	A	0.204420979341089	0.0469738250031397
ZNF66_HUMAN/285-307	Q6ZN08	ZNF66	286	K	C	0.124762218875773	0.0543909894704225
ZNF66_HUMAN/285-307	Q6ZN08	ZNF66	286	K	D	-0.183147994145409	0.0584191206141921
ZNF66_HUMAN/285-307	Q6ZN08	ZNF66	286	K	E	-0.253015820775346	0.0961009524860296
ZNF66_HUMAN/285-307	Q6ZN08	ZNF66	286	K	F	0.200867232485232	0.0642507548877264
ZNF66_HUMAN/285-307	Q6ZN08	ZNF66	286	K	G	0.164917427970812	0.0686142895674904
ZNF66_HUMAN/285-307	Q6ZN08	ZNF66	286	K	H	0.421283160070471	0.106758294375109
ZNF66_HUMAN/285-307	Q6ZN08	ZNF66	286	K	I	-0.174073553283465	0.0641318639734924
ZNF66_HUMAN/285-307	Q6ZN08	ZNF66	286	K	L	0.246152208558642	0.0293435201019741
ZNF66_HUMAN/285-307	Q6ZN08	ZNF66	286	K	M	-0.0065573173110668	0.0702989385913536
ZNF66_HUMAN/285-307	Q6ZN08	ZNF66	286	K	N	-0.173141724052532	0.148732255766267
ZNF66_HUMAN/285-307	Q6ZN08	ZNF66	286	K	P	0.716147726299061	0.0913959273739673
ZNF66_HUMAN/285-307	Q6ZN08	ZNF66	286	K	Q	0.0978047951773573	0.0765518630110296
ZNF66_HUMAN/285-307	Q6ZN08	ZNF66	286	K	R	0.429899419822743	0.0610004964899452
ZNF66_HUMAN/285-307	Q6ZN08	ZNF66	286	K	S	0.086487247016072	0.0411335445274014
ZNF66_HUMAN/285-307	Q6ZN08	ZNF66	286	K	T	0.0427374916576778	0.0759063688039992
ZNF66_HUMAN/285-307	Q6ZN08	ZNF66	286	K	V	-0.0882295731947074	0.0681590636410906
ZNF66_HUMAN/285-307	Q6ZN08	ZNF66	286	K	W	0.538870736319237	0.0932608515917609
ZNF66_HUMAN/285-307	Q6ZN08	ZNF66	286	K	Y	0.107522285121382	0.0414531708101472
ZN497_HUMAN/442-464	Q6ZNH5	ZN497	443	V	A	0.204420979341089	0.0469738250031397
ZN497_HUMAN/442-464	Q6ZNH5	ZN497	443	V	C	0.124762218875773	0.0543909894704225
ZN497_HUMAN/442-464	Q6ZNH5	ZN497	443	V	D	-0.183147994145409	0.0584191206141921
ZN497_HUMAN/442-464	Q6ZNH5	ZN497	443	V	E	-0.253015820775346	0.0961009524860296
ZN497_HUMAN/442-464	Q6ZNH5	ZN497	443	V	F	0.200867232485232	0.0642507548877264
ZN497_HUMAN/442-464	Q6ZNH5	ZN497	443	V	G	0.164917427970812	0.0686142895674904
ZN497_HUMAN/442-464	Q6ZNH5	ZN497	443	V	H	0.421283160070471	0.106758294375109
ZN497_HUMAN/442-464	Q6ZNH5	ZN497	443	V	I	-0.174073553283465	0.0641318639734924
ZN497_HUMAN/442-464	Q6ZNH5	ZN497	443	V	K	-0.0455222350733174	0.0757127945341504
ZN497_HUMAN/442-464	Q6ZNH5	ZN497	443	V	L	0.246152208558642	0.0293435201019741
ZN497_HUMAN/442-464	Q6ZNH5	ZN497	443	V	M	-0.0065573173110668	0.0702989385913536
ZN497_HUMAN/442-464	Q6ZNH5	ZN497	443	V	N	-0.173141724052532	0.148732255766267
ZN497_HUMAN/442-464	Q6ZNH5	ZN497	443	V	P	0.716147726299061	0.0913959273739673
ZN497_HUMAN/442-464	Q6ZNH5	ZN497	443	V	Q	0.0978047951773573	0.0765518630110296
ZN497_HUMAN/442-464	Q6ZNH5	ZN497	443	V	R	0.429899419822743	0.0610004964899452
ZN497_HUMAN/442-464	Q6ZNH5	ZN497	443	V	S	0.086487247016072	0.0411335445274014
ZN497_HUMAN/442-464	Q6ZNH5	ZN497	443	V	T	0.0427374916576778	0.0759063688039992
ZN497_HUMAN/442-464	Q6ZNH5	ZN497	443	V	W	0.538870736319237	0.0932608515917609
ZN497_HUMAN/442-464	Q6ZNH5	ZN497	443	V	Y	0.107522285121382	0.0414531708101472
ZN514_HUMAN/288-310	Q96K75	ZN514	289	K	A	0.204420979341089	0.0469738250031397
ZN514_HUMAN/288-310	Q96K75	ZN514	289	K	C	0.124762218875773	0.0543909894704225
ZN514_HUMAN/288-310	Q96K75	ZN514	289	K	D	-0.183147994145409	0.0584191206141921
ZN514_HUMAN/288-310	Q96K75	ZN514	289	K	E	-0.253015820775346	0.0961009524860296
ZN514_HUMAN/288-310	Q96K75	ZN514	289	K	F	0.200867232485232	0.0642507548877264
ZN514_HUMAN/288-310	Q96K75	ZN514	289	K	G	0.164917427970812	0.0686142895674904
ZN514_HUMAN/288-310	Q96K75	ZN514	289	K	H	0.421283160070471	0.106758294375109
ZN514_HUMAN/288-310	Q96K75	ZN514	289	K	I	-0.174073553283465	0.0641318639734924
ZN514_HUMAN/288-310	Q96K75	ZN514	289	K	L	0.246152208558642	0.0293435201019741
ZN514_HUMAN/288-310	Q96K75	ZN514	289	K	M	-0.0065573173110668	0.0702989385913536
ZN514_HUMAN/288-310	Q96K75	ZN514	289	K	N	-0.173141724052532	0.148732255766267
ZN514_HUMAN/288-310	Q96K75	ZN514	289	K	P	0.716147726299061	0.0913959273739673
ZN514_HUMAN/288-310	Q96K75	ZN514	289	K	Q	0.0978047951773573	0.0765518630110296
ZN514_HUMAN/288-310	Q96K75	ZN514	289	K	R	0.429899419822743	0.0610004964899452
ZN514_HUMAN/288-310	Q96K75	ZN514	289	K	S	0.086487247016072	0.0411335445274014
ZN514_HUMAN/288-310	Q96K75	ZN514	289	K	T	0.0427374916576778	0.0759063688039992
ZN514_HUMAN/288-310	Q96K75	ZN514	289	K	V	-0.0882295731947074	0.0681590636410906
ZN514_HUMAN/288-310	Q96K75	ZN514	289	K	W	0.538870736319237	0.0932608515917609
ZN514_HUMAN/288-310	Q96K75	ZN514	289	K	Y	0.107522285121382	0.0414531708101472
ZN516_HUMAN/34-56	Q92618	ZN516	35	T	A	0.204420979341089	0.0469738250031397
ZN516_HUMAN/34-56	Q92618	ZN516	35	T	C	0.124762218875773	0.0543909894704225
ZN516_HUMAN/34-56	Q92618	ZN516	35	T	D	-0.183147994145409	0.0584191206141921
ZN516_HUMAN/34-56	Q92618	ZN516	35	T	E	-0.253015820775346	0.0961009524860296
ZN516_HUMAN/34-56	Q92618	ZN516	35	T	F	0.200867232485232	0.0642507548877264
ZN516_HUMAN/34-56	Q92618	ZN516	35	T	G	0.164917427970812	0.0686142895674904
ZN516_HUMAN/34-56	Q92618	ZN516	35	T	H	0.421283160070471	0.106758294375109
ZN516_HUMAN/34-56	Q92618	ZN516	35	T	I	-0.174073553283465	0.0641318639734924
ZN516_HUMAN/34-56	Q92618	ZN516	35	T	K	-0.0455222350733174	0.0757127945341504
ZN516_HUMAN/34-56	Q92618	ZN516	35	T	L	0.246152208558642	0.0293435201019741
ZN516_HUMAN/34-56	Q92618	ZN516	35	T	M	-0.0065573173110668	0.0702989385913536
ZN516_HUMAN/34-56	Q92618	ZN516	35	T	N	-0.173141724052532	0.148732255766267
ZN516_HUMAN/34-56	Q92618	ZN516	35	T	P	0.716147726299061	0.0913959273739673
ZN516_HUMAN/34-56	Q92618	ZN516	35	T	Q	0.0978047951773573	0.0765518630110296
ZN516_HUMAN/34-56	Q92618	ZN516	35	T	R	0.429899419822743	0.0610004964899452
ZN516_HUMAN/34-56	Q92618	ZN516	35	T	S	0.086487247016072	0.0411335445274014
ZN516_HUMAN/34-56	Q92618	ZN516	35	T	V	-0.0882295731947074	0.0681590636410906
ZN516_HUMAN/34-56	Q92618	ZN516	35	T	W	0.538870736319237	0.0932608515917609
ZN516_HUMAN/34-56	Q92618	ZN516	35	T	Y	0.107522285121382	0.0414531708101472
ZN235_HUMAN/571-593	Q14590	ZN235	572	K	A	0.204420979341089	0.0469738250031397
ZN235_HUMAN/571-593	Q14590	ZN235	572	K	C	0.124762218875773	0.0543909894704225
ZN235_HUMAN/571-593	Q14590	ZN235	572	K	D	-0.183147994145409	0.0584191206141921
ZN235_HUMAN/571-593	Q14590	ZN235	572	K	E	-0.253015820775346	0.0961009524860296
ZN235_HUMAN/571-593	Q14590	ZN235	572	K	F	0.200867232485232	0.0642507548877264
ZN235_HUMAN/571-593	Q14590	ZN235	572	K	G	0.164917427970812	0.0686142895674904
ZN235_HUMAN/571-593	Q14590	ZN235	572	K	H	0.421283160070471	0.106758294375109
ZN235_HUMAN/571-593	Q14590	ZN235	572	K	I	-0.174073553283465	0.0641318639734924
ZN235_HUMAN/571-593	Q14590	ZN235	572	K	L	0.246152208558642	0.0293435201019741
ZN235_HUMAN/571-593	Q14590	ZN235	572	K	M	-0.0065573173110668	0.0702989385913536
ZN235_HUMAN/571-593	Q14590	ZN235	572	K	N	-0.173141724052532	0.148732255766267
ZN235_HUMAN/571-593	Q14590	ZN235	572	K	P	0.716147726299061	0.0913959273739673
ZN235_HUMAN/571-593	Q14590	ZN235	572	K	Q	0.0978047951773573	0.0765518630110296
ZN235_HUMAN/571-593	Q14590	ZN235	572	K	R	0.429899419822743	0.0610004964899452
ZN235_HUMAN/571-593	Q14590	ZN235	572	K	S	0.086487247016072	0.0411335445274014
ZN235_HUMAN/571-593	Q14590	ZN235	572	K	T	0.0427374916576778	0.0759063688039992
ZN235_HUMAN/571-593	Q14590	ZN235	572	K	V	-0.0882295731947074	0.0681590636410906
ZN235_HUMAN/571-593	Q14590	ZN235	572	K	W	0.538870736319237	0.0932608515917609
ZN235_HUMAN/571-593	Q14590	ZN235	572	K	Y	0.107522285121382	0.0414531708101472
ZN492_HUMAN/225-247	Q9P255	ZN492	226	K	A	0.204420979341089	0.0469738250031397
ZN492_HUMAN/225-247	Q9P255	ZN492	226	K	C	0.124762218875773	0.0543909894704225
ZN492_HUMAN/225-247	Q9P255	ZN492	226	K	D	-0.183147994145409	0.0584191206141921
ZN492_HUMAN/225-247	Q9P255	ZN492	226	K	E	-0.253015820775346	0.0961009524860296
ZN492_HUMAN/225-247	Q9P255	ZN492	226	K	F	0.200867232485232	0.0642507548877264
ZN492_HUMAN/225-247	Q9P255	ZN492	226	K	G	0.164917427970812	0.0686142895674904
ZN492_HUMAN/225-247	Q9P255	ZN492	226	K	H	0.421283160070471	0.106758294375109
ZN492_HUMAN/225-247	Q9P255	ZN492	226	K	I	-0.174073553283465	0.0641318639734924
ZN492_HUMAN/225-247	Q9P255	ZN492	226	K	L	0.246152208558642	0.0293435201019741
ZN492_HUMAN/225-247	Q9P255	ZN492	226	K	M	-0.0065573173110668	0.0702989385913536
ZN492_HUMAN/225-247	Q9P255	ZN492	226	K	N	-0.173141724052532	0.148732255766267
ZN492_HUMAN/225-247	Q9P255	ZN492	226	K	P	0.716147726299061	0.0913959273739673
ZN492_HUMAN/225-247	Q9P255	ZN492	226	K	Q	0.0978047951773573	0.0765518630110296
ZN492_HUMAN/225-247	Q9P255	ZN492	226	K	R	0.429899419822743	0.0610004964899452
ZN492_HUMAN/225-247	Q9P255	ZN492	226	K	S	0.086487247016072	0.0411335445274014
ZN492_HUMAN/225-247	Q9P255	ZN492	226	K	T	0.0427374916576778	0.0759063688039992
ZN492_HUMAN/225-247	Q9P255	ZN492	226	K	V	-0.0882295731947074	0.0681590636410906
ZN492_HUMAN/225-247	Q9P255	ZN492	226	K	W	0.538870736319237	0.0932608515917609
ZN492_HUMAN/225-247	Q9P255	ZN492	226	K	Y	0.107522285121382	0.0414531708101472
ZN768_HUMAN/373-395	Q9H5H4	ZN768	374	S	A	0.204420979341089	0.0469738250031397
ZN768_HUMAN/373-395	Q9H5H4	ZN768	374	S	C	0.124762218875773	0.0543909894704225
ZN768_HUMAN/373-395	Q9H5H4	ZN768	374	S	D	-0.183147994145409	0.0584191206141921
ZN768_HUMAN/373-395	Q9H5H4	ZN768	374	S	E	-0.253015820775346	0.0961009524860296
ZN768_HUMAN/373-395	Q9H5H4	ZN768	374	S	F	0.200867232485232	0.0642507548877264
ZN768_HUMAN/373-395	Q9H5H4	ZN768	374	S	G	0.164917427970812	0.0686142895674904
ZN768_HUMAN/373-395	Q9H5H4	ZN768	374	S	H	0.421283160070471	0.106758294375109
ZN768_HUMAN/373-395	Q9H5H4	ZN768	374	S	I	-0.174073553283465	0.0641318639734924
ZN768_HUMAN/373-395	Q9H5H4	ZN768	374	S	K	-0.0455222350733174	0.0757127945341504
ZN768_HUMAN/373-395	Q9H5H4	ZN768	374	S	L	0.246152208558642	0.0293435201019741
ZN768_HUMAN/373-395	Q9H5H4	ZN768	374	S	M	-0.0065573173110668	0.0702989385913536
ZN768_HUMAN/373-395	Q9H5H4	ZN768	374	S	N	-0.173141724052532	0.148732255766267
ZN768_HUMAN/373-395	Q9H5H4	ZN768	374	S	P	0.716147726299061	0.0913959273739673
ZN768_HUMAN/373-395	Q9H5H4	ZN768	374	S	Q	0.0978047951773573	0.0765518630110296
ZN768_HUMAN/373-395	Q9H5H4	ZN768	374	S	R	0.429899419822743	0.0610004964899452
ZN768_HUMAN/373-395	Q9H5H4	ZN768	374	S	T	0.0427374916576778	0.0759063688039992
ZN768_HUMAN/373-395	Q9H5H4	ZN768	374	S	V	-0.0882295731947074	0.0681590636410906
ZN768_HUMAN/373-395	Q9H5H4	ZN768	374	S	W	0.538870736319237	0.0932608515917609
ZN768_HUMAN/373-395	Q9H5H4	ZN768	374	S	Y	0.107522285121382	0.0414531708101472
ZN226_HUMAN/727-749	Q9NYT6	ZN226	728	K	A	0.204420979341089	0.0469738250031397
ZN226_HUMAN/727-749	Q9NYT6	ZN226	728	K	C	0.124762218875773	0.0543909894704225
ZN226_HUMAN/727-749	Q9NYT6	ZN226	728	K	D	-0.183147994145409	0.0584191206141921
ZN226_HUMAN/727-749	Q9NYT6	ZN226	728	K	E	-0.253015820775346	0.0961009524860296
ZN226_HUMAN/727-749	Q9NYT6	ZN226	728	K	F	0.200867232485232	0.0642507548877264
ZN226_HUMAN/727-749	Q9NYT6	ZN226	728	K	G	0.164917427970812	0.0686142895674904
ZN226_HUMAN/727-749	Q9NYT6	ZN226	728	K	H	0.421283160070471	0.106758294375109
ZN226_HUMAN/727-749	Q9NYT6	ZN226	728	K	I	-0.174073553283465	0.0641318639734924
ZN226_HUMAN/727-749	Q9NYT6	ZN226	728	K	L	0.246152208558642	0.0293435201019741
ZN226_HUMAN/727-749	Q9NYT6	ZN226	728	K	M	-0.0065573173110668	0.0702989385913536
ZN226_HUMAN/727-749	Q9NYT6	ZN226	728	K	N	-0.173141724052532	0.148732255766267
ZN226_HUMAN/727-749	Q9NYT6	ZN226	728	K	P	0.716147726299061	0.0913959273739673
ZN226_HUMAN/727-749	Q9NYT6	ZN226	728	K	Q	0.0978047951773573	0.0765518630110296
ZN226_HUMAN/727-749	Q9NYT6	ZN226	728	K	R	0.429899419822743	0.0610004964899452
ZN226_HUMAN/727-749	Q9NYT6	ZN226	728	K	S	0.086487247016072	0.0411335445274014
ZN226_HUMAN/727-749	Q9NYT6	ZN226	728	K	T	0.0427374916576778	0.0759063688039992
ZN226_HUMAN/727-749	Q9NYT6	ZN226	728	K	V	-0.0882295731947074	0.0681590636410906
ZN226_HUMAN/727-749	Q9NYT6	ZN226	728	K	W	0.538870736319237	0.0932608515917609
ZN226_HUMAN/727-749	Q9NYT6	ZN226	728	K	Y	0.107522285121382	0.0414531708101472
ZN251_HUMAN/433-455	Q9BRH9	ZN251	434	V	A	0.204420979341089	0.0469738250031397
ZN251_HUMAN/433-455	Q9BRH9	ZN251	434	V	C	0.124762218875773	0.0543909894704225
ZN251_HUMAN/433-455	Q9BRH9	ZN251	434	V	D	-0.183147994145409	0.0584191206141921
ZN251_HUMAN/433-455	Q9BRH9	ZN251	434	V	E	-0.253015820775346	0.0961009524860296
ZN251_HUMAN/433-455	Q9BRH9	ZN251	434	V	F	0.200867232485232	0.0642507548877264
ZN251_HUMAN/433-455	Q9BRH9	ZN251	434	V	G	0.164917427970812	0.0686142895674904
ZN251_HUMAN/433-455	Q9BRH9	ZN251	434	V	H	0.421283160070471	0.106758294375109
ZN251_HUMAN/433-455	Q9BRH9	ZN251	434	V	I	-0.174073553283465	0.0641318639734924
ZN251_HUMAN/433-455	Q9BRH9	ZN251	434	V	K	-0.0455222350733174	0.0757127945341504
ZN251_HUMAN/433-455	Q9BRH9	ZN251	434	V	L	0.246152208558642	0.0293435201019741
ZN251_HUMAN/433-455	Q9BRH9	ZN251	434	V	M	-0.0065573173110668	0.0702989385913536
ZN251_HUMAN/433-455	Q9BRH9	ZN251	434	V	N	-0.173141724052532	0.148732255766267
ZN251_HUMAN/433-455	Q9BRH9	ZN251	434	V	P	0.716147726299061	0.0913959273739673
ZN251_HUMAN/433-455	Q9BRH9	ZN251	434	V	Q	0.0978047951773573	0.0765518630110296
ZN251_HUMAN/433-455	Q9BRH9	ZN251	434	V	R	0.429899419822743	0.0610004964899452
ZN251_HUMAN/433-455	Q9BRH9	ZN251	434	V	S	0.086487247016072	0.0411335445274014
ZN251_HUMAN/433-455	Q9BRH9	ZN251	434	V	T	0.0427374916576778	0.0759063688039992
ZN251_HUMAN/433-455	Q9BRH9	ZN251	434	V	W	0.538870736319237	0.0932608515917609
ZN251_HUMAN/433-455	Q9BRH9	ZN251	434	V	Y	0.107522285121382	0.0414531708101472
ZN382_HUMAN/436-458	Q96SR6	ZN382	437	I	A	0.204420979341089	0.0469738250031397
ZN382_HUMAN/436-458	Q96SR6	ZN382	437	I	C	0.124762218875773	0.0543909894704225
ZN382_HUMAN/436-458	Q96SR6	ZN382	437	I	D	-0.183147994145409	0.0584191206141921
ZN382_HUMAN/436-458	Q96SR6	ZN382	437	I	E	-0.253015820775346	0.0961009524860296
ZN382_HUMAN/436-458	Q96SR6	ZN382	437	I	F	0.200867232485232	0.0642507548877264
ZN382_HUMAN/436-458	Q96SR6	ZN382	437	I	G	0.164917427970812	0.0686142895674904
ZN382_HUMAN/436-458	Q96SR6	ZN382	437	I	H	0.421283160070471	0.106758294375109
ZN382_HUMAN/436-458	Q96SR6	ZN382	437	I	K	-0.0455222350733174	0.0757127945341504
ZN382_HUMAN/436-458	Q96SR6	ZN382	437	I	L	0.246152208558642	0.0293435201019741
ZN382_HUMAN/436-458	Q96SR6	ZN382	437	I	M	-0.0065573173110668	0.0702989385913536
ZN382_HUMAN/436-458	Q96SR6	ZN382	437	I	N	-0.173141724052532	0.148732255766267
ZN382_HUMAN/436-458	Q96SR6	ZN382	437	I	P	0.716147726299061	0.0913959273739673
ZN382_HUMAN/436-458	Q96SR6	ZN382	437	I	Q	0.0978047951773573	0.0765518630110296
ZN382_HUMAN/436-458	Q96SR6	ZN382	437	I	R	0.429899419822743	0.0610004964899452
ZN382_HUMAN/436-458	Q96SR6	ZN382	437	I	S	0.086487247016072	0.0411335445274014
ZN382_HUMAN/436-458	Q96SR6	ZN382	437	I	T	0.0427374916576778	0.0759063688039992
ZN382_HUMAN/436-458	Q96SR6	ZN382	437	I	V	-0.0882295731947074	0.0681590636410906
ZN382_HUMAN/436-458	Q96SR6	ZN382	437	I	W	0.538870736319237	0.0932608515917609
ZN382_HUMAN/436-458	Q96SR6	ZN382	437	I	Y	0.107522285121382	0.0414531708101472
ZN727_HUMAN/424-446	A8MUV8	ZN727	425	K	A	0.204420979341089	0.0469738250031397
ZN727_HUMAN/424-446	A8MUV8	ZN727	425	K	C	0.124762218875773	0.0543909894704225
ZN727_HUMAN/424-446	A8MUV8	ZN727	425	K	D	-0.183147994145409	0.0584191206141921
ZN727_HUMAN/424-446	A8MUV8	ZN727	425	K	E	-0.253015820775346	0.0961009524860296
ZN727_HUMAN/424-446	A8MUV8	ZN727	425	K	F	0.200867232485232	0.0642507548877264
ZN727_HUMAN/424-446	A8MUV8	ZN727	425	K	G	0.164917427970812	0.0686142895674904
ZN727_HUMAN/424-446	A8MUV8	ZN727	425	K	H	0.421283160070471	0.106758294375109
ZN727_HUMAN/424-446	A8MUV8	ZN727	425	K	I	-0.174073553283465	0.0641318639734924
ZN727_HUMAN/424-446	A8MUV8	ZN727	425	K	L	0.246152208558642	0.0293435201019741
ZN727_HUMAN/424-446	A8MUV8	ZN727	425	K	M	-0.0065573173110668	0.0702989385913536
ZN727_HUMAN/424-446	A8MUV8	ZN727	425	K	N	-0.173141724052532	0.148732255766267
ZN727_HUMAN/424-446	A8MUV8	ZN727	425	K	P	0.716147726299061	0.0913959273739673
ZN727_HUMAN/424-446	A8MUV8	ZN727	425	K	Q	0.0978047951773573	0.0765518630110296
ZN727_HUMAN/424-446	A8MUV8	ZN727	425	K	R	0.429899419822743	0.0610004964899452
ZN727_HUMAN/424-446	A8MUV8	ZN727	425	K	S	0.086487247016072	0.0411335445274014
ZN727_HUMAN/424-446	A8MUV8	ZN727	425	K	T	0.0427374916576778	0.0759063688039992
ZN727_HUMAN/424-446	A8MUV8	ZN727	425	K	V	-0.0882295731947074	0.0681590636410906
ZN727_HUMAN/424-446	A8MUV8	ZN727	425	K	W	0.538870736319237	0.0932608515917609
ZN727_HUMAN/424-446	A8MUV8	ZN727	425	K	Y	0.107522285121382	0.0414531708101472
ZN615_HUMAN/484-506	Q8N8J6	ZN615	485	I	A	0.204420979341089	0.0469738250031397
ZN615_HUMAN/484-506	Q8N8J6	ZN615	485	I	C	0.124762218875773	0.0543909894704225
ZN615_HUMAN/484-506	Q8N8J6	ZN615	485	I	D	-0.183147994145409	0.0584191206141921
ZN615_HUMAN/484-506	Q8N8J6	ZN615	485	I	E	-0.253015820775346	0.0961009524860296
ZN615_HUMAN/484-506	Q8N8J6	ZN615	485	I	F	0.200867232485232	0.0642507548877264
ZN615_HUMAN/484-506	Q8N8J6	ZN615	485	I	G	0.164917427970812	0.0686142895674904
ZN615_HUMAN/484-506	Q8N8J6	ZN615	485	I	H	0.421283160070471	0.106758294375109
ZN615_HUMAN/484-506	Q8N8J6	ZN615	485	I	K	-0.0455222350733174	0.0757127945341504
ZN615_HUMAN/484-506	Q8N8J6	ZN615	485	I	L	0.246152208558642	0.0293435201019741
ZN615_HUMAN/484-506	Q8N8J6	ZN615	485	I	M	-0.0065573173110668	0.0702989385913536
ZN615_HUMAN/484-506	Q8N8J6	ZN615	485	I	N	-0.173141724052532	0.148732255766267
ZN615_HUMAN/484-506	Q8N8J6	ZN615	485	I	P	0.716147726299061	0.0913959273739673
ZN615_HUMAN/484-506	Q8N8J6	ZN615	485	I	Q	0.0978047951773573	0.0765518630110296
ZN615_HUMAN/484-506	Q8N8J6	ZN615	485	I	R	0.429899419822743	0.0610004964899452
ZN615_HUMAN/484-506	Q8N8J6	ZN615	485	I	S	0.086487247016072	0.0411335445274014
ZN615_HUMAN/484-506	Q8N8J6	ZN615	485	I	T	0.0427374916576778	0.0759063688039992
ZN615_HUMAN/484-506	Q8N8J6	ZN615	485	I	V	-0.0882295731947074	0.0681590636410906
ZN615_HUMAN/484-506	Q8N8J6	ZN615	485	I	W	0.538870736319237	0.0932608515917609
ZN615_HUMAN/484-506	Q8N8J6	ZN615	485	I	Y	0.107522285121382	0.0414531708101472
ZN566_HUMAN/283-305	Q969W8	ZN566	284	E	A	0.204420979341089	0.0469738250031397
ZN566_HUMAN/283-305	Q969W8	ZN566	284	E	C	0.124762218875773	0.0543909894704225
ZN566_HUMAN/283-305	Q969W8	ZN566	284	E	D	-0.183147994145409	0.0584191206141921
ZN566_HUMAN/283-305	Q969W8	ZN566	284	E	F	0.200867232485232	0.0642507548877264
ZN566_HUMAN/283-305	Q969W8	ZN566	284	E	G	0.164917427970812	0.0686142895674904
ZN566_HUMAN/283-305	Q969W8	ZN566	284	E	H	0.421283160070471	0.106758294375109
ZN566_HUMAN/283-305	Q969W8	ZN566	284	E	I	-0.174073553283465	0.0641318639734924
ZN566_HUMAN/283-305	Q969W8	ZN566	284	E	K	-0.0455222350733174	0.0757127945341504
ZN566_HUMAN/283-305	Q969W8	ZN566	284	E	L	0.246152208558642	0.0293435201019741
ZN566_HUMAN/283-305	Q969W8	ZN566	284	E	M	-0.0065573173110668	0.0702989385913536
ZN566_HUMAN/283-305	Q969W8	ZN566	284	E	N	-0.173141724052532	0.148732255766267
ZN566_HUMAN/283-305	Q969W8	ZN566	284	E	P	0.716147726299061	0.0913959273739673
ZN566_HUMAN/283-305	Q969W8	ZN566	284	E	Q	0.0978047951773573	0.0765518630110296
ZN566_HUMAN/283-305	Q969W8	ZN566	284	E	R	0.429899419822743	0.0610004964899452
ZN566_HUMAN/283-305	Q969W8	ZN566	284	E	S	0.086487247016072	0.0411335445274014
ZN566_HUMAN/283-305	Q969W8	ZN566	284	E	T	0.0427374916576778	0.0759063688039992
ZN566_HUMAN/283-305	Q969W8	ZN566	284	E	V	-0.0882295731947074	0.0681590636410906
ZN566_HUMAN/283-305	Q969W8	ZN566	284	E	W	0.538870736319237	0.0932608515917609
ZN566_HUMAN/283-305	Q969W8	ZN566	284	E	Y	0.107522285121382	0.0414531708101472
ZNF79_HUMAN/305-327	Q15937	ZNF79	306	E	A	0.204420979341089	0.0469738250031397
ZNF79_HUMAN/305-327	Q15937	ZNF79	306	E	C	0.124762218875773	0.0543909894704225
ZNF79_HUMAN/305-327	Q15937	ZNF79	306	E	D	-0.183147994145409	0.0584191206141921
ZNF79_HUMAN/305-327	Q15937	ZNF79	306	E	F	0.200867232485232	0.0642507548877264
ZNF79_HUMAN/305-327	Q15937	ZNF79	306	E	G	0.164917427970812	0.0686142895674904
ZNF79_HUMAN/305-327	Q15937	ZNF79	306	E	H	0.421283160070471	0.106758294375109
ZNF79_HUMAN/305-327	Q15937	ZNF79	306	E	I	-0.174073553283465	0.0641318639734924
ZNF79_HUMAN/305-327	Q15937	ZNF79	306	E	K	-0.0455222350733174	0.0757127945341504
ZNF79_HUMAN/305-327	Q15937	ZNF79	306	E	L	0.246152208558642	0.0293435201019741
ZNF79_HUMAN/305-327	Q15937	ZNF79	306	E	M	-0.0065573173110668	0.0702989385913536
ZNF79_HUMAN/305-327	Q15937	ZNF79	306	E	N	-0.173141724052532	0.148732255766267
ZNF79_HUMAN/305-327	Q15937	ZNF79	306	E	P	0.716147726299061	0.0913959273739673
ZNF79_HUMAN/305-327	Q15937	ZNF79	306	E	Q	0.0978047951773573	0.0765518630110296
ZNF79_HUMAN/305-327	Q15937	ZNF79	306	E	R	0.429899419822743	0.0610004964899452
ZNF79_HUMAN/305-327	Q15937	ZNF79	306	E	S	0.086487247016072	0.0411335445274014
ZNF79_HUMAN/305-327	Q15937	ZNF79	306	E	T	0.0427374916576778	0.0759063688039992
ZNF79_HUMAN/305-327	Q15937	ZNF79	306	E	V	-0.0882295731947074	0.0681590636410906
ZNF79_HUMAN/305-327	Q15937	ZNF79	306	E	W	0.538870736319237	0.0932608515917609
ZNF79_HUMAN/305-327	Q15937	ZNF79	306	E	Y	0.107522285121382	0.0414531708101472
ZN835_HUMAN/222-244	Q9Y2P0	ZN835	223	A	C	0.124762218875773	0.0543909894704225
ZN835_HUMAN/222-244	Q9Y2P0	ZN835	223	A	D	-0.183147994145409	0.0584191206141921
ZN835_HUMAN/222-244	Q9Y2P0	ZN835	223	A	E	-0.253015820775346	0.0961009524860296
ZN835_HUMAN/222-244	Q9Y2P0	ZN835	223	A	F	0.200867232485232	0.0642507548877264
ZN835_HUMAN/222-244	Q9Y2P0	ZN835	223	A	G	0.164917427970812	0.0686142895674904
ZN835_HUMAN/222-244	Q9Y2P0	ZN835	223	A	H	0.421283160070471	0.106758294375109
ZN835_HUMAN/222-244	Q9Y2P0	ZN835	223	A	I	-0.174073553283465	0.0641318639734924
ZN835_HUMAN/222-244	Q9Y2P0	ZN835	223	A	K	-0.0455222350733174	0.0757127945341504
ZN835_HUMAN/222-244	Q9Y2P0	ZN835	223	A	L	0.246152208558642	0.0293435201019741
ZN835_HUMAN/222-244	Q9Y2P0	ZN835	223	A	M	-0.0065573173110668	0.0702989385913536
ZN835_HUMAN/222-244	Q9Y2P0	ZN835	223	A	N	-0.173141724052532	0.148732255766267
ZN835_HUMAN/222-244	Q9Y2P0	ZN835	223	A	P	0.716147726299061	0.0913959273739673
ZN835_HUMAN/222-244	Q9Y2P0	ZN835	223	A	Q	0.0978047951773573	0.0765518630110296
ZN835_HUMAN/222-244	Q9Y2P0	ZN835	223	A	R	0.429899419822743	0.0610004964899452
ZN835_HUMAN/222-244	Q9Y2P0	ZN835	223	A	S	0.086487247016072	0.0411335445274014
ZN835_HUMAN/222-244	Q9Y2P0	ZN835	223	A	T	0.0427374916576778	0.0759063688039992
ZN835_HUMAN/222-244	Q9Y2P0	ZN835	223	A	V	-0.0882295731947074	0.0681590636410906
ZN835_HUMAN/222-244	Q9Y2P0	ZN835	223	A	W	0.538870736319237	0.0932608515917609
ZN835_HUMAN/222-244	Q9Y2P0	ZN835	223	A	Y	0.107522285121382	0.0414531708101472
ZNF48_HUMAN/479-501	Q96MX3	ZNF48	480	L	A	0.204420979341089	0.0469738250031397
ZNF48_HUMAN/479-501	Q96MX3	ZNF48	480	L	C	0.124762218875773	0.0543909894704225
ZNF48_HUMAN/479-501	Q96MX3	ZNF48	480	L	D	-0.183147994145409	0.0584191206141921
ZNF48_HUMAN/479-501	Q96MX3	ZNF48	480	L	E	-0.253015820775346	0.0961009524860296
ZNF48_HUMAN/479-501	Q96MX3	ZNF48	480	L	F	0.200867232485232	0.0642507548877264
ZNF48_HUMAN/479-501	Q96MX3	ZNF48	480	L	G	0.164917427970812	0.0686142895674904
ZNF48_HUMAN/479-501	Q96MX3	ZNF48	480	L	H	0.421283160070471	0.106758294375109
ZNF48_HUMAN/479-501	Q96MX3	ZNF48	480	L	I	-0.174073553283465	0.0641318639734924
ZNF48_HUMAN/479-501	Q96MX3	ZNF48	480	L	K	-0.0455222350733174	0.0757127945341504
ZNF48_HUMAN/479-501	Q96MX3	ZNF48	480	L	M	-0.0065573173110668	0.0702989385913536
ZNF48_HUMAN/479-501	Q96MX3	ZNF48	480	L	N	-0.173141724052532	0.148732255766267
ZNF48_HUMAN/479-501	Q96MX3	ZNF48	480	L	P	0.716147726299061	0.0913959273739673
ZNF48_HUMAN/479-501	Q96MX3	ZNF48	480	L	Q	0.0978047951773573	0.0765518630110296
ZNF48_HUMAN/479-501	Q96MX3	ZNF48	480	L	R	0.429899419822743	0.0610004964899452
ZNF48_HUMAN/479-501	Q96MX3	ZNF48	480	L	S	0.086487247016072	0.0411335445274014
ZNF48_HUMAN/479-501	Q96MX3	ZNF48	480	L	T	0.0427374916576778	0.0759063688039992
ZNF48_HUMAN/479-501	Q96MX3	ZNF48	480	L	V	-0.0882295731947074	0.0681590636410906
ZNF48_HUMAN/479-501	Q96MX3	ZNF48	480	L	W	0.538870736319237	0.0932608515917609
ZNF48_HUMAN/479-501	Q96MX3	ZNF48	480	L	Y	0.107522285121382	0.0414531708101472
ZN236_HUMAN/741-763	Q9UL36	ZN236	742	M	A	0.204420979341089	0.0469738250031397
ZN236_HUMAN/741-763	Q9UL36	ZN236	742	M	C	0.124762218875773	0.0543909894704225
ZN236_HUMAN/741-763	Q9UL36	ZN236	742	M	D	-0.183147994145409	0.0584191206141921
ZN236_HUMAN/741-763	Q9UL36	ZN236	742	M	E	-0.253015820775346	0.0961009524860296
ZN236_HUMAN/741-763	Q9UL36	ZN236	742	M	F	0.200867232485232	0.0642507548877264
ZN236_HUMAN/741-763	Q9UL36	ZN236	742	M	G	0.164917427970812	0.0686142895674904
ZN236_HUMAN/741-763	Q9UL36	ZN236	742	M	H	0.421283160070471	0.106758294375109
ZN236_HUMAN/741-763	Q9UL36	ZN236	742	M	I	-0.174073553283465	0.0641318639734924
ZN236_HUMAN/741-763	Q9UL36	ZN236	742	M	K	-0.0455222350733174	0.0757127945341504
ZN236_HUMAN/741-763	Q9UL36	ZN236	742	M	L	0.246152208558642	0.0293435201019741
ZN236_HUMAN/741-763	Q9UL36	ZN236	742	M	N	-0.173141724052532	0.148732255766267
ZN236_HUMAN/741-763	Q9UL36	ZN236	742	M	P	0.716147726299061	0.0913959273739673
ZN236_HUMAN/741-763	Q9UL36	ZN236	742	M	Q	0.0978047951773573	0.0765518630110296
ZN236_HUMAN/741-763	Q9UL36	ZN236	742	M	R	0.429899419822743	0.0610004964899452
ZN236_HUMAN/741-763	Q9UL36	ZN236	742	M	S	0.086487247016072	0.0411335445274014
ZN236_HUMAN/741-763	Q9UL36	ZN236	742	M	T	0.0427374916576778	0.0759063688039992
ZN236_HUMAN/741-763	Q9UL36	ZN236	742	M	V	-0.0882295731947074	0.0681590636410906
ZN236_HUMAN/741-763	Q9UL36	ZN236	742	M	W	0.538870736319237	0.0932608515917609
ZN236_HUMAN/741-763	Q9UL36	ZN236	742	M	Y	0.107522285121382	0.0414531708101472
ZNF23_HUMAN/616-638	P17027	ZNF23	617	M	A	0.204420979341089	0.0469738250031397
ZNF23_HUMAN/616-638	P17027	ZNF23	617	M	C	0.124762218875773	0.0543909894704225
ZNF23_HUMAN/616-638	P17027	ZNF23	617	M	D	-0.183147994145409	0.0584191206141921
ZNF23_HUMAN/616-638	P17027	ZNF23	617	M	E	-0.253015820775346	0.0961009524860296
ZNF23_HUMAN/616-638	P17027	ZNF23	617	M	F	0.200867232485232	0.0642507548877264
ZNF23_HUMAN/616-638	P17027	ZNF23	617	M	G	0.164917427970812	0.0686142895674904
ZNF23_HUMAN/616-638	P17027	ZNF23	617	M	H	0.421283160070471	0.106758294375109
ZNF23_HUMAN/616-638	P17027	ZNF23	617	M	I	-0.174073553283465	0.0641318639734924
ZNF23_HUMAN/616-638	P17027	ZNF23	617	M	K	-0.0455222350733174	0.0757127945341504
ZNF23_HUMAN/616-638	P17027	ZNF23	617	M	L	0.246152208558642	0.0293435201019741
ZNF23_HUMAN/616-638	P17027	ZNF23	617	M	N	-0.173141724052532	0.148732255766267
ZNF23_HUMAN/616-638	P17027	ZNF23	617	M	P	0.716147726299061	0.0913959273739673
ZNF23_HUMAN/616-638	P17027	ZNF23	617	M	Q	0.0978047951773573	0.0765518630110296
ZNF23_HUMAN/616-638	P17027	ZNF23	617	M	R	0.429899419822743	0.0610004964899452
ZNF23_HUMAN/616-638	P17027	ZNF23	617	M	S	0.086487247016072	0.0411335445274014
ZNF23_HUMAN/616-638	P17027	ZNF23	617	M	T	0.0427374916576778	0.0759063688039992
ZNF23_HUMAN/616-638	P17027	ZNF23	617	M	V	-0.0882295731947074	0.0681590636410906
ZNF23_HUMAN/616-638	P17027	ZNF23	617	M	W	0.538870736319237	0.0932608515917609
ZNF23_HUMAN/616-638	P17027	ZNF23	617	M	Y	0.107522285121382	0.0414531708101472
ZN234_HUMAN/512-534	Q14588	ZN234	513	N	A	0.204420979341089	0.0469738250031397
ZN234_HUMAN/512-534	Q14588	ZN234	513	N	C	0.124762218875773	0.0543909894704225
ZN234_HUMAN/512-534	Q14588	ZN234	513	N	D	-0.183147994145409	0.0584191206141921
ZN234_HUMAN/512-534	Q14588	ZN234	513	N	E	-0.253015820775346	0.0961009524860296
ZN234_HUMAN/512-534	Q14588	ZN234	513	N	F	0.200867232485232	0.0642507548877264
ZN234_HUMAN/512-534	Q14588	ZN234	513	N	G	0.164917427970812	0.0686142895674904
ZN234_HUMAN/512-534	Q14588	ZN234	513	N	H	0.421283160070471	0.106758294375109
ZN234_HUMAN/512-534	Q14588	ZN234	513	N	I	-0.174073553283465	0.0641318639734924
ZN234_HUMAN/512-534	Q14588	ZN234	513	N	K	-0.0455222350733174	0.0757127945341504
ZN234_HUMAN/512-534	Q14588	ZN234	513	N	L	0.246152208558642	0.0293435201019741
ZN234_HUMAN/512-534	Q14588	ZN234	513	N	M	-0.0065573173110668	0.0702989385913536
ZN234_HUMAN/512-534	Q14588	ZN234	513	N	P	0.716147726299061	0.0913959273739673
ZN234_HUMAN/512-534	Q14588	ZN234	513	N	Q	0.0978047951773573	0.0765518630110296
ZN234_HUMAN/512-534	Q14588	ZN234	513	N	R	0.429899419822743	0.0610004964899452
ZN234_HUMAN/512-534	Q14588	ZN234	513	N	S	0.086487247016072	0.0411335445274014
ZN234_HUMAN/512-534	Q14588	ZN234	513	N	T	0.0427374916576778	0.0759063688039992
ZN234_HUMAN/512-534	Q14588	ZN234	513	N	V	-0.0882295731947074	0.0681590636410906
ZN234_HUMAN/512-534	Q14588	ZN234	513	N	W	0.538870736319237	0.0932608515917609
ZN234_HUMAN/512-534	Q14588	ZN234	513	N	Y	0.107522285121382	0.0414531708101472
ZN425_HUMAN/722-744	Q6IV72	ZN425	723	S	A	0.204420979341089	0.0469738250031397
ZN425_HUMAN/722-744	Q6IV72	ZN425	723	S	C	0.124762218875773	0.0543909894704225
ZN425_HUMAN/722-744	Q6IV72	ZN425	723	S	D	-0.183147994145409	0.0584191206141921
ZN425_HUMAN/722-744	Q6IV72	ZN425	723	S	E	-0.253015820775346	0.0961009524860296
ZN425_HUMAN/722-744	Q6IV72	ZN425	723	S	F	0.200867232485232	0.0642507548877264
ZN425_HUMAN/722-744	Q6IV72	ZN425	723	S	G	0.164917427970812	0.0686142895674904
ZN425_HUMAN/722-744	Q6IV72	ZN425	723	S	H	0.421283160070471	0.106758294375109
ZN425_HUMAN/722-744	Q6IV72	ZN425	723	S	I	-0.174073553283465	0.0641318639734924
ZN425_HUMAN/722-744	Q6IV72	ZN425	723	S	K	-0.0455222350733174	0.0757127945341504
ZN425_HUMAN/722-744	Q6IV72	ZN425	723	S	L	0.246152208558642	0.0293435201019741
ZN425_HUMAN/722-744	Q6IV72	ZN425	723	S	M	-0.0065573173110668	0.0702989385913536
ZN425_HUMAN/722-744	Q6IV72	ZN425	723	S	N	-0.173141724052532	0.148732255766267
ZN425_HUMAN/722-744	Q6IV72	ZN425	723	S	P	0.716147726299061	0.0913959273739673
ZN425_HUMAN/722-744	Q6IV72	ZN425	723	S	Q	0.0978047951773573	0.0765518630110296
ZN425_HUMAN/722-744	Q6IV72	ZN425	723	S	R	0.429899419822743	0.0610004964899452
ZN425_HUMAN/722-744	Q6IV72	ZN425	723	S	T	0.0427374916576778	0.0759063688039992
ZN425_HUMAN/722-744	Q6IV72	ZN425	723	S	V	-0.0882295731947074	0.0681590636410906
ZN425_HUMAN/722-744	Q6IV72	ZN425	723	S	W	0.538870736319237	0.0932608515917609
ZN425_HUMAN/722-744	Q6IV72	ZN425	723	S	Y	0.107522285121382	0.0414531708101472
ZSC25_HUMAN/431-453	Q6NSZ9	ZSC25	432	K	A	0.204420979341089	0.0469738250031397
ZSC25_HUMAN/431-453	Q6NSZ9	ZSC25	432	K	C	0.124762218875773	0.0543909894704225
ZSC25_HUMAN/431-453	Q6NSZ9	ZSC25	432	K	D	-0.183147994145409	0.0584191206141921
ZSC25_HUMAN/431-453	Q6NSZ9	ZSC25	432	K	E	-0.253015820775346	0.0961009524860296
ZSC25_HUMAN/431-453	Q6NSZ9	ZSC25	432	K	F	0.200867232485232	0.0642507548877264
ZSC25_HUMAN/431-453	Q6NSZ9	ZSC25	432	K	G	0.164917427970812	0.0686142895674904
ZSC25_HUMAN/431-453	Q6NSZ9	ZSC25	432	K	H	0.421283160070471	0.106758294375109
ZSC25_HUMAN/431-453	Q6NSZ9	ZSC25	432	K	I	-0.174073553283465	0.0641318639734924
ZSC25_HUMAN/431-453	Q6NSZ9	ZSC25	432	K	L	0.246152208558642	0.0293435201019741
ZSC25_HUMAN/431-453	Q6NSZ9	ZSC25	432	K	M	-0.0065573173110668	0.0702989385913536
ZSC25_HUMAN/431-453	Q6NSZ9	ZSC25	432	K	N	-0.173141724052532	0.148732255766267
ZSC25_HUMAN/431-453	Q6NSZ9	ZSC25	432	K	P	0.716147726299061	0.0913959273739673
ZSC25_HUMAN/431-453	Q6NSZ9	ZSC25	432	K	Q	0.0978047951773573	0.0765518630110296
ZSC25_HUMAN/431-453	Q6NSZ9	ZSC25	432	K	R	0.429899419822743	0.0610004964899452
ZSC25_HUMAN/431-453	Q6NSZ9	ZSC25	432	K	S	0.086487247016072	0.0411335445274014
ZSC25_HUMAN/431-453	Q6NSZ9	ZSC25	432	K	T	0.0427374916576778	0.0759063688039992
ZSC25_HUMAN/431-453	Q6NSZ9	ZSC25	432	K	V	-0.0882295731947074	0.0681590636410906
ZSC25_HUMAN/431-453	Q6NSZ9	ZSC25	432	K	W	0.538870736319237	0.0932608515917609
ZSC25_HUMAN/431-453	Q6NSZ9	ZSC25	432	K	Y	0.107522285121382	0.0414531708101472
KLF18_HUMAN/1024-1046	A0A0U1RQI7	KLF18	1025	L	A	0.204420979341089	0.0469738250031397
KLF18_HUMAN/1024-1046	A0A0U1RQI7	KLF18	1025	L	C	0.124762218875773	0.0543909894704225
KLF18_HUMAN/1024-1046	A0A0U1RQI7	KLF18	1025	L	D	-0.183147994145409	0.0584191206141921
KLF18_HUMAN/1024-1046	A0A0U1RQI7	KLF18	1025	L	E	-0.253015820775346	0.0961009524860296
KLF18_HUMAN/1024-1046	A0A0U1RQI7	KLF18	1025	L	F	0.200867232485232	0.0642507548877264
KLF18_HUMAN/1024-1046	A0A0U1RQI7	KLF18	1025	L	G	0.164917427970812	0.0686142895674904
KLF18_HUMAN/1024-1046	A0A0U1RQI7	KLF18	1025	L	H	0.421283160070471	0.106758294375109
KLF18_HUMAN/1024-1046	A0A0U1RQI7	KLF18	1025	L	I	-0.174073553283465	0.0641318639734924
KLF18_HUMAN/1024-1046	A0A0U1RQI7	KLF18	1025	L	K	-0.0455222350733174	0.0757127945341504
KLF18_HUMAN/1024-1046	A0A0U1RQI7	KLF18	1025	L	M	-0.0065573173110668	0.0702989385913536
KLF18_HUMAN/1024-1046	A0A0U1RQI7	KLF18	1025	L	N	-0.173141724052532	0.148732255766267
KLF18_HUMAN/1024-1046	A0A0U1RQI7	KLF18	1025	L	P	0.716147726299061	0.0913959273739673
KLF18_HUMAN/1024-1046	A0A0U1RQI7	KLF18	1025	L	Q	0.0978047951773573	0.0765518630110296
KLF18_HUMAN/1024-1046	A0A0U1RQI7	KLF18	1025	L	R	0.429899419822743	0.0610004964899452
KLF18_HUMAN/1024-1046	A0A0U1RQI7	KLF18	1025	L	S	0.086487247016072	0.0411335445274014
KLF18_HUMAN/1024-1046	A0A0U1RQI7	KLF18	1025	L	T	0.0427374916576778	0.0759063688039992
KLF18_HUMAN/1024-1046	A0A0U1RQI7	KLF18	1025	L	V	-0.0882295731947074	0.0681590636410906
KLF18_HUMAN/1024-1046	A0A0U1RQI7	KLF18	1025	L	W	0.538870736319237	0.0932608515917609
KLF18_HUMAN/1024-1046	A0A0U1RQI7	KLF18	1025	L	Y	0.107522285121382	0.0414531708101472
ZN473_HUMAN/814-836	Q8WTR7	ZN473	815	S	A	0.204420979341089	0.0469738250031397
ZN473_HUMAN/814-836	Q8WTR7	ZN473	815	S	C	0.124762218875773	0.0543909894704225
ZN473_HUMAN/814-836	Q8WTR7	ZN473	815	S	D	-0.183147994145409	0.0584191206141921
ZN473_HUMAN/814-836	Q8WTR7	ZN473	815	S	E	-0.253015820775346	0.0961009524860296
ZN473_HUMAN/814-836	Q8WTR7	ZN473	815	S	F	0.200867232485232	0.0642507548877264
ZN473_HUMAN/814-836	Q8WTR7	ZN473	815	S	G	0.164917427970812	0.0686142895674904
ZN473_HUMAN/814-836	Q8WTR7	ZN473	815	S	H	0.421283160070471	0.106758294375109
ZN473_HUMAN/814-836	Q8WTR7	ZN473	815	S	I	-0.174073553283465	0.0641318639734924
ZN473_HUMAN/814-836	Q8WTR7	ZN473	815	S	K	-0.0455222350733174	0.0757127945341504
ZN473_HUMAN/814-836	Q8WTR7	ZN473	815	S	L	0.246152208558642	0.0293435201019741
ZN473_HUMAN/814-836	Q8WTR7	ZN473	815	S	M	-0.0065573173110668	0.0702989385913536
ZN473_HUMAN/814-836	Q8WTR7	ZN473	815	S	N	-0.173141724052532	0.148732255766267
ZN473_HUMAN/814-836	Q8WTR7	ZN473	815	S	P	0.716147726299061	0.0913959273739673
ZN473_HUMAN/814-836	Q8WTR7	ZN473	815	S	Q	0.0978047951773573	0.0765518630110296
ZN473_HUMAN/814-836	Q8WTR7	ZN473	815	S	R	0.429899419822743	0.0610004964899452
ZN473_HUMAN/814-836	Q8WTR7	ZN473	815	S	T	0.0427374916576778	0.0759063688039992
ZN473_HUMAN/814-836	Q8WTR7	ZN473	815	S	V	-0.0882295731947074	0.0681590636410906
ZN473_HUMAN/814-836	Q8WTR7	ZN473	815	S	W	0.538870736319237	0.0932608515917609
ZN473_HUMAN/814-836	Q8WTR7	ZN473	815	S	Y	0.107522285121382	0.0414531708101472
IKZF1_HUMAN/145-167	Q13422	IKZF1	146	Q	A	0.204420979341089	0.0469738250031397
IKZF1_HUMAN/145-167	Q13422	IKZF1	146	Q	C	0.124762218875773	0.0543909894704225
IKZF1_HUMAN/145-167	Q13422	IKZF1	146	Q	D	-0.183147994145409	0.0584191206141921
IKZF1_HUMAN/145-167	Q13422	IKZF1	146	Q	E	-0.253015820775346	0.0961009524860296
IKZF1_HUMAN/145-167	Q13422	IKZF1	146	Q	F	0.200867232485232	0.0642507548877264
IKZF1_HUMAN/145-167	Q13422	IKZF1	146	Q	G	0.164917427970812	0.0686142895674904
IKZF1_HUMAN/145-167	Q13422	IKZF1	146	Q	H	0.421283160070471	0.106758294375109
IKZF1_HUMAN/145-167	Q13422	IKZF1	146	Q	I	-0.174073553283465	0.0641318639734924
IKZF1_HUMAN/145-167	Q13422	IKZF1	146	Q	K	-0.0455222350733174	0.0757127945341504
IKZF1_HUMAN/145-167	Q13422	IKZF1	146	Q	L	0.246152208558642	0.0293435201019741
IKZF1_HUMAN/145-167	Q13422	IKZF1	146	Q	M	-0.0065573173110668	0.0702989385913536
IKZF1_HUMAN/145-167	Q13422	IKZF1	146	Q	N	-0.173141724052532	0.148732255766267
IKZF1_HUMAN/145-167	Q13422	IKZF1	146	Q	P	0.716147726299061	0.0913959273739673
IKZF1_HUMAN/145-167	Q13422	IKZF1	146	Q	R	0.429899419822743	0.0610004964899452
IKZF1_HUMAN/145-167	Q13422	IKZF1	146	Q	S	0.086487247016072	0.0411335445274014
IKZF1_HUMAN/145-167	Q13422	IKZF1	146	Q	T	0.0427374916576778	0.0759063688039992
IKZF1_HUMAN/145-167	Q13422	IKZF1	146	Q	V	-0.0882295731947074	0.0681590636410906
IKZF1_HUMAN/145-167	Q13422	IKZF1	146	Q	W	0.538870736319237	0.0932608515917609
IKZF1_HUMAN/145-167	Q13422	IKZF1	146	Q	Y	0.107522285121382	0.0414531708101472
ZFP1_HUMAN/296-318	Q6P2D0	ZFP1	297	E	A	0.204420979341089	0.0469738250031397
ZFP1_HUMAN/296-318	Q6P2D0	ZFP1	297	E	C	0.124762218875773	0.0543909894704225
ZFP1_HUMAN/296-318	Q6P2D0	ZFP1	297	E	D	-0.183147994145409	0.0584191206141921
ZFP1_HUMAN/296-318	Q6P2D0	ZFP1	297	E	F	0.200867232485232	0.0642507548877264
ZFP1_HUMAN/296-318	Q6P2D0	ZFP1	297	E	G	0.164917427970812	0.0686142895674904
ZFP1_HUMAN/296-318	Q6P2D0	ZFP1	297	E	H	0.421283160070471	0.106758294375109
ZFP1_HUMAN/296-318	Q6P2D0	ZFP1	297	E	I	-0.174073553283465	0.0641318639734924
ZFP1_HUMAN/296-318	Q6P2D0	ZFP1	297	E	K	-0.0455222350733174	0.0757127945341504
ZFP1_HUMAN/296-318	Q6P2D0	ZFP1	297	E	L	0.246152208558642	0.0293435201019741
ZFP1_HUMAN/296-318	Q6P2D0	ZFP1	297	E	M	-0.0065573173110668	0.0702989385913536
ZFP1_HUMAN/296-318	Q6P2D0	ZFP1	297	E	N	-0.173141724052532	0.148732255766267
ZFP1_HUMAN/296-318	Q6P2D0	ZFP1	297	E	P	0.716147726299061	0.0913959273739673
ZFP1_HUMAN/296-318	Q6P2D0	ZFP1	297	E	Q	0.0978047951773573	0.0765518630110296
ZFP1_HUMAN/296-318	Q6P2D0	ZFP1	297	E	R	0.429899419822743	0.0610004964899452
ZFP1_HUMAN/296-318	Q6P2D0	ZFP1	297	E	S	0.086487247016072	0.0411335445274014
ZFP1_HUMAN/296-318	Q6P2D0	ZFP1	297	E	T	0.0427374916576778	0.0759063688039992
ZFP1_HUMAN/296-318	Q6P2D0	ZFP1	297	E	V	-0.0882295731947074	0.0681590636410906
ZFP1_HUMAN/296-318	Q6P2D0	ZFP1	297	E	W	0.538870736319237	0.0932608515917609
ZFP1_HUMAN/296-318	Q6P2D0	ZFP1	297	E	Y	0.107522285121382	0.0414531708101472
ZN197_HUMAN/874-896	O14709	ZN197	875	E	A	0.204420979341089	0.0469738250031397
ZN197_HUMAN/874-896	O14709	ZN197	875	E	C	0.124762218875773	0.0543909894704225
ZN197_HUMAN/874-896	O14709	ZN197	875	E	D	-0.183147994145409	0.0584191206141921
ZN197_HUMAN/874-896	O14709	ZN197	875	E	F	0.200867232485232	0.0642507548877264
ZN197_HUMAN/874-896	O14709	ZN197	875	E	G	0.164917427970812	0.0686142895674904
ZN197_HUMAN/874-896	O14709	ZN197	875	E	H	0.421283160070471	0.106758294375109
ZN197_HUMAN/874-896	O14709	ZN197	875	E	I	-0.174073553283465	0.0641318639734924
ZN197_HUMAN/874-896	O14709	ZN197	875	E	K	-0.0455222350733174	0.0757127945341504
ZN197_HUMAN/874-896	O14709	ZN197	875	E	L	0.246152208558642	0.0293435201019741
ZN197_HUMAN/874-896	O14709	ZN197	875	E	M	-0.0065573173110668	0.0702989385913536
ZN197_HUMAN/874-896	O14709	ZN197	875	E	N	-0.173141724052532	0.148732255766267
ZN197_HUMAN/874-896	O14709	ZN197	875	E	P	0.716147726299061	0.0913959273739673
ZN197_HUMAN/874-896	O14709	ZN197	875	E	Q	0.0978047951773573	0.0765518630110296
ZN197_HUMAN/874-896	O14709	ZN197	875	E	R	0.429899419822743	0.0610004964899452
ZN197_HUMAN/874-896	O14709	ZN197	875	E	S	0.086487247016072	0.0411335445274014
ZN197_HUMAN/874-896	O14709	ZN197	875	E	T	0.0427374916576778	0.0759063688039992
ZN197_HUMAN/874-896	O14709	ZN197	875	E	V	-0.0882295731947074	0.0681590636410906
ZN197_HUMAN/874-896	O14709	ZN197	875	E	W	0.538870736319237	0.0932608515917609
ZN197_HUMAN/874-896	O14709	ZN197	875	E	Y	0.107522285121382	0.0414531708101472
ZSA5C_HUMAN/384-406	A6NGD5	ZSA5C	385	Q	A	0.204420979341089	0.0469738250031397
ZSA5C_HUMAN/384-406	A6NGD5	ZSA5C	385	Q	C	0.124762218875773	0.0543909894704225
ZSA5C_HUMAN/384-406	A6NGD5	ZSA5C	385	Q	D	-0.183147994145409	0.0584191206141921
ZSA5C_HUMAN/384-406	A6NGD5	ZSA5C	385	Q	E	-0.253015820775346	0.0961009524860296
ZSA5C_HUMAN/384-406	A6NGD5	ZSA5C	385	Q	F	0.200867232485232	0.0642507548877264
ZSA5C_HUMAN/384-406	A6NGD5	ZSA5C	385	Q	G	0.164917427970812	0.0686142895674904
ZSA5C_HUMAN/384-406	A6NGD5	ZSA5C	385	Q	H	0.421283160070471	0.106758294375109
ZSA5C_HUMAN/384-406	A6NGD5	ZSA5C	385	Q	I	-0.174073553283465	0.0641318639734924
ZSA5C_HUMAN/384-406	A6NGD5	ZSA5C	385	Q	K	-0.0455222350733174	0.0757127945341504
ZSA5C_HUMAN/384-406	A6NGD5	ZSA5C	385	Q	L	0.246152208558642	0.0293435201019741
ZSA5C_HUMAN/384-406	A6NGD5	ZSA5C	385	Q	M	-0.0065573173110668	0.0702989385913536
ZSA5C_HUMAN/384-406	A6NGD5	ZSA5C	385	Q	N	-0.173141724052532	0.148732255766267
ZSA5C_HUMAN/384-406	A6NGD5	ZSA5C	385	Q	P	0.716147726299061	0.0913959273739673
ZSA5C_HUMAN/384-406	A6NGD5	ZSA5C	385	Q	R	0.429899419822743	0.0610004964899452
ZSA5C_HUMAN/384-406	A6NGD5	ZSA5C	385	Q	S	0.086487247016072	0.0411335445274014
ZSA5C_HUMAN/384-406	A6NGD5	ZSA5C	385	Q	T	0.0427374916576778	0.0759063688039992
ZSA5C_HUMAN/384-406	A6NGD5	ZSA5C	385	Q	V	-0.0882295731947074	0.0681590636410906
ZSA5C_HUMAN/384-406	A6NGD5	ZSA5C	385	Q	W	0.538870736319237	0.0932608515917609
ZSA5C_HUMAN/384-406	A6NGD5	ZSA5C	385	Q	Y	0.107522285121382	0.0414531708101472
ZN627_HUMAN/419-441	Q7L945	ZN627	420	E	A	0.204420979341089	0.0469738250031397
ZN627_HUMAN/419-441	Q7L945	ZN627	420	E	C	0.124762218875773	0.0543909894704225
ZN627_HUMAN/419-441	Q7L945	ZN627	420	E	D	-0.183147994145409	0.0584191206141921
ZN627_HUMAN/419-441	Q7L945	ZN627	420	E	F	0.200867232485232	0.0642507548877264
ZN627_HUMAN/419-441	Q7L945	ZN627	420	E	G	0.164917427970812	0.0686142895674904
ZN627_HUMAN/419-441	Q7L945	ZN627	420	E	H	0.421283160070471	0.106758294375109
ZN627_HUMAN/419-441	Q7L945	ZN627	420	E	I	-0.174073553283465	0.0641318639734924
ZN627_HUMAN/419-441	Q7L945	ZN627	420	E	K	-0.0455222350733174	0.0757127945341504
ZN627_HUMAN/419-441	Q7L945	ZN627	420	E	L	0.246152208558642	0.0293435201019741
ZN627_HUMAN/419-441	Q7L945	ZN627	420	E	M	-0.0065573173110668	0.0702989385913536
ZN627_HUMAN/419-441	Q7L945	ZN627	420	E	N	-0.173141724052532	0.148732255766267
ZN627_HUMAN/419-441	Q7L945	ZN627	420	E	P	0.716147726299061	0.0913959273739673
ZN627_HUMAN/419-441	Q7L945	ZN627	420	E	Q	0.0978047951773573	0.0765518630110296
ZN627_HUMAN/419-441	Q7L945	ZN627	420	E	R	0.429899419822743	0.0610004964899452
ZN627_HUMAN/419-441	Q7L945	ZN627	420	E	S	0.086487247016072	0.0411335445274014
ZN627_HUMAN/419-441	Q7L945	ZN627	420	E	T	0.0427374916576778	0.0759063688039992
ZN627_HUMAN/419-441	Q7L945	ZN627	420	E	V	-0.0882295731947074	0.0681590636410906
ZN627_HUMAN/419-441	Q7L945	ZN627	420	E	W	0.538870736319237	0.0932608515917609
ZN627_HUMAN/419-441	Q7L945	ZN627	420	E	Y	0.107522285121382	0.0414531708101472
ZN775_HUMAN/502-524	Q96BV0	ZN775	503	L	A	0.204420979341089	0.0469738250031397
ZN775_HUMAN/502-524	Q96BV0	ZN775	503	L	C	0.124762218875773	0.0543909894704225
ZN775_HUMAN/502-524	Q96BV0	ZN775	503	L	D	-0.183147994145409	0.0584191206141921
ZN775_HUMAN/502-524	Q96BV0	ZN775	503	L	E	-0.253015820775346	0.0961009524860296
ZN775_HUMAN/502-524	Q96BV0	ZN775	503	L	F	0.200867232485232	0.0642507548877264
ZN775_HUMAN/502-524	Q96BV0	ZN775	503	L	G	0.164917427970812	0.0686142895674904
ZN775_HUMAN/502-524	Q96BV0	ZN775	503	L	H	0.421283160070471	0.106758294375109
ZN775_HUMAN/502-524	Q96BV0	ZN775	503	L	I	-0.174073553283465	0.0641318639734924
ZN775_HUMAN/502-524	Q96BV0	ZN775	503	L	K	-0.0455222350733174	0.0757127945341504
ZN775_HUMAN/502-524	Q96BV0	ZN775	503	L	M	-0.0065573173110668	0.0702989385913536
ZN775_HUMAN/502-524	Q96BV0	ZN775	503	L	N	-0.173141724052532	0.148732255766267
ZN775_HUMAN/502-524	Q96BV0	ZN775	503	L	P	0.716147726299061	0.0913959273739673
ZN775_HUMAN/502-524	Q96BV0	ZN775	503	L	Q	0.0978047951773573	0.0765518630110296
ZN775_HUMAN/502-524	Q96BV0	ZN775	503	L	R	0.429899419822743	0.0610004964899452
ZN775_HUMAN/502-524	Q96BV0	ZN775	503	L	S	0.086487247016072	0.0411335445274014
ZN775_HUMAN/502-524	Q96BV0	ZN775	503	L	T	0.0427374916576778	0.0759063688039992
ZN775_HUMAN/502-524	Q96BV0	ZN775	503	L	V	-0.0882295731947074	0.0681590636410906
ZN775_HUMAN/502-524	Q96BV0	ZN775	503	L	W	0.538870736319237	0.0932608515917609
ZN775_HUMAN/502-524	Q96BV0	ZN775	503	L	Y	0.107522285121382	0.0414531708101472
ZN337_HUMAN/376-398	Q9Y3M9	ZN337	377	A	C	0.124762218875773	0.0543909894704225
ZN337_HUMAN/376-398	Q9Y3M9	ZN337	377	A	D	-0.183147994145409	0.0584191206141921
ZN337_HUMAN/376-398	Q9Y3M9	ZN337	377	A	E	-0.253015820775346	0.0961009524860296
ZN337_HUMAN/376-398	Q9Y3M9	ZN337	377	A	F	0.200867232485232	0.0642507548877264
ZN337_HUMAN/376-398	Q9Y3M9	ZN337	377	A	G	0.164917427970812	0.0686142895674904
ZN337_HUMAN/376-398	Q9Y3M9	ZN337	377	A	H	0.421283160070471	0.106758294375109
ZN337_HUMAN/376-398	Q9Y3M9	ZN337	377	A	I	-0.174073553283465	0.0641318639734924
ZN337_HUMAN/376-398	Q9Y3M9	ZN337	377	A	K	-0.0455222350733174	0.0757127945341504
ZN337_HUMAN/376-398	Q9Y3M9	ZN337	377	A	L	0.246152208558642	0.0293435201019741
ZN337_HUMAN/376-398	Q9Y3M9	ZN337	377	A	M	-0.0065573173110668	0.0702989385913536
ZN337_HUMAN/376-398	Q9Y3M9	ZN337	377	A	N	-0.173141724052532	0.148732255766267
ZN337_HUMAN/376-398	Q9Y3M9	ZN337	377	A	P	0.716147726299061	0.0913959273739673
ZN337_HUMAN/376-398	Q9Y3M9	ZN337	377	A	Q	0.0978047951773573	0.0765518630110296
ZN337_HUMAN/376-398	Q9Y3M9	ZN337	377	A	R	0.429899419822743	0.0610004964899452
ZN337_HUMAN/376-398	Q9Y3M9	ZN337	377	A	S	0.086487247016072	0.0411335445274014
ZN337_HUMAN/376-398	Q9Y3M9	ZN337	377	A	T	0.0427374916576778	0.0759063688039992
ZN337_HUMAN/376-398	Q9Y3M9	ZN337	377	A	V	-0.0882295731947074	0.0681590636410906
ZN337_HUMAN/376-398	Q9Y3M9	ZN337	377	A	W	0.538870736319237	0.0932608515917609
ZN337_HUMAN/376-398	Q9Y3M9	ZN337	377	A	Y	0.107522285121382	0.0414531708101472
ZN264_HUMAN/427-449	O43296	ZN264	428	V	A	0.204420979341089	0.0469738250031397
ZN264_HUMAN/427-449	O43296	ZN264	428	V	C	0.124762218875773	0.0543909894704225
ZN264_HUMAN/427-449	O43296	ZN264	428	V	D	-0.183147994145409	0.0584191206141921
ZN264_HUMAN/427-449	O43296	ZN264	428	V	E	-0.253015820775346	0.0961009524860296
ZN264_HUMAN/427-449	O43296	ZN264	428	V	F	0.200867232485232	0.0642507548877264
ZN264_HUMAN/427-449	O43296	ZN264	428	V	G	0.164917427970812	0.0686142895674904
ZN264_HUMAN/427-449	O43296	ZN264	428	V	H	0.421283160070471	0.106758294375109
ZN264_HUMAN/427-449	O43296	ZN264	428	V	I	-0.174073553283465	0.0641318639734924
ZN264_HUMAN/427-449	O43296	ZN264	428	V	K	-0.0455222350733174	0.0757127945341504
ZN264_HUMAN/427-449	O43296	ZN264	428	V	L	0.246152208558642	0.0293435201019741
ZN264_HUMAN/427-449	O43296	ZN264	428	V	M	-0.0065573173110668	0.0702989385913536
ZN264_HUMAN/427-449	O43296	ZN264	428	V	N	-0.173141724052532	0.148732255766267
ZN264_HUMAN/427-449	O43296	ZN264	428	V	P	0.716147726299061	0.0913959273739673
ZN264_HUMAN/427-449	O43296	ZN264	428	V	Q	0.0978047951773573	0.0765518630110296
ZN264_HUMAN/427-449	O43296	ZN264	428	V	R	0.429899419822743	0.0610004964899452
ZN264_HUMAN/427-449	O43296	ZN264	428	V	S	0.086487247016072	0.0411335445274014
ZN264_HUMAN/427-449	O43296	ZN264	428	V	T	0.0427374916576778	0.0759063688039992
ZN264_HUMAN/427-449	O43296	ZN264	428	V	W	0.538870736319237	0.0932608515917609
ZN264_HUMAN/427-449	O43296	ZN264	428	V	Y	0.107522285121382	0.0414531708101472
ZN492_HUMAN/393-415	Q9P255	ZN492	394	K	A	0.204420979341089	0.0469738250031397
ZN492_HUMAN/393-415	Q9P255	ZN492	394	K	C	0.124762218875773	0.0543909894704225
ZN492_HUMAN/393-415	Q9P255	ZN492	394	K	D	-0.183147994145409	0.0584191206141921
ZN492_HUMAN/393-415	Q9P255	ZN492	394	K	E	-0.253015820775346	0.0961009524860296
ZN492_HUMAN/393-415	Q9P255	ZN492	394	K	F	0.200867232485232	0.0642507548877264
ZN492_HUMAN/393-415	Q9P255	ZN492	394	K	G	0.164917427970812	0.0686142895674904
ZN492_HUMAN/393-415	Q9P255	ZN492	394	K	H	0.421283160070471	0.106758294375109
ZN492_HUMAN/393-415	Q9P255	ZN492	394	K	I	-0.174073553283465	0.0641318639734924
ZN492_HUMAN/393-415	Q9P255	ZN492	394	K	L	0.246152208558642	0.0293435201019741
ZN492_HUMAN/393-415	Q9P255	ZN492	394	K	M	-0.0065573173110668	0.0702989385913536
ZN492_HUMAN/393-415	Q9P255	ZN492	394	K	N	-0.173141724052532	0.148732255766267
ZN492_HUMAN/393-415	Q9P255	ZN492	394	K	P	0.716147726299061	0.0913959273739673
ZN492_HUMAN/393-415	Q9P255	ZN492	394	K	Q	0.0978047951773573	0.0765518630110296
ZN492_HUMAN/393-415	Q9P255	ZN492	394	K	R	0.429899419822743	0.0610004964899452
ZN492_HUMAN/393-415	Q9P255	ZN492	394	K	S	0.086487247016072	0.0411335445274014
ZN492_HUMAN/393-415	Q9P255	ZN492	394	K	T	0.0427374916576778	0.0759063688039992
ZN492_HUMAN/393-415	Q9P255	ZN492	394	K	V	-0.0882295731947074	0.0681590636410906
ZN492_HUMAN/393-415	Q9P255	ZN492	394	K	W	0.538870736319237	0.0932608515917609
ZN492_HUMAN/393-415	Q9P255	ZN492	394	K	Y	0.107522285121382	0.0414531708101472
ZN615_HUMAN/428-450	Q8N8J6	ZN615	429	K	A	0.204420979341089	0.0469738250031397
ZN615_HUMAN/428-450	Q8N8J6	ZN615	429	K	C	0.124762218875773	0.0543909894704225
ZN615_HUMAN/428-450	Q8N8J6	ZN615	429	K	D	-0.183147994145409	0.0584191206141921
ZN615_HUMAN/428-450	Q8N8J6	ZN615	429	K	E	-0.253015820775346	0.0961009524860296
ZN615_HUMAN/428-450	Q8N8J6	ZN615	429	K	F	0.200867232485232	0.0642507548877264
ZN615_HUMAN/428-450	Q8N8J6	ZN615	429	K	G	0.164917427970812	0.0686142895674904
ZN615_HUMAN/428-450	Q8N8J6	ZN615	429	K	H	0.421283160070471	0.106758294375109
ZN615_HUMAN/428-450	Q8N8J6	ZN615	429	K	I	-0.174073553283465	0.0641318639734924
ZN615_HUMAN/428-450	Q8N8J6	ZN615	429	K	L	0.246152208558642	0.0293435201019741
ZN615_HUMAN/428-450	Q8N8J6	ZN615	429	K	M	-0.0065573173110668	0.0702989385913536
ZN615_HUMAN/428-450	Q8N8J6	ZN615	429	K	N	-0.173141724052532	0.148732255766267
ZN615_HUMAN/428-450	Q8N8J6	ZN615	429	K	P	0.716147726299061	0.0913959273739673
ZN615_HUMAN/428-450	Q8N8J6	ZN615	429	K	Q	0.0978047951773573	0.0765518630110296
ZN615_HUMAN/428-450	Q8N8J6	ZN615	429	K	R	0.429899419822743	0.0610004964899452
ZN615_HUMAN/428-450	Q8N8J6	ZN615	429	K	S	0.086487247016072	0.0411335445274014
ZN615_HUMAN/428-450	Q8N8J6	ZN615	429	K	T	0.0427374916576778	0.0759063688039992
ZN615_HUMAN/428-450	Q8N8J6	ZN615	429	K	V	-0.0882295731947074	0.0681590636410906
ZN615_HUMAN/428-450	Q8N8J6	ZN615	429	K	W	0.538870736319237	0.0932608515917609
ZN615_HUMAN/428-450	Q8N8J6	ZN615	429	K	Y	0.107522285121382	0.0414531708101472
ZBT34_HUMAN/428-451	Q8NCN2	ZBT34	429	R	A	0.204420979341089	0.0469738250031397
ZBT34_HUMAN/428-451	Q8NCN2	ZBT34	429	R	C	0.124762218875773	0.0543909894704225
ZBT34_HUMAN/428-451	Q8NCN2	ZBT34	429	R	D	-0.183147994145409	0.0584191206141921
ZBT34_HUMAN/428-451	Q8NCN2	ZBT34	429	R	E	-0.253015820775346	0.0961009524860296
ZBT34_HUMAN/428-451	Q8NCN2	ZBT34	429	R	F	0.200867232485232	0.0642507548877264
ZBT34_HUMAN/428-451	Q8NCN2	ZBT34	429	R	G	0.164917427970812	0.0686142895674904
ZBT34_HUMAN/428-451	Q8NCN2	ZBT34	429	R	H	0.421283160070471	0.106758294375109
ZBT34_HUMAN/428-451	Q8NCN2	ZBT34	429	R	I	-0.174073553283465	0.0641318639734924
ZBT34_HUMAN/428-451	Q8NCN2	ZBT34	429	R	K	-0.0455222350733174	0.0757127945341504
ZBT34_HUMAN/428-451	Q8NCN2	ZBT34	429	R	L	0.246152208558642	0.0293435201019741
ZBT34_HUMAN/428-451	Q8NCN2	ZBT34	429	R	M	-0.0065573173110668	0.0702989385913536
ZBT34_HUMAN/428-451	Q8NCN2	ZBT34	429	R	N	-0.173141724052532	0.148732255766267
ZBT34_HUMAN/428-451	Q8NCN2	ZBT34	429	R	P	0.716147726299061	0.0913959273739673
ZBT34_HUMAN/428-451	Q8NCN2	ZBT34	429	R	Q	0.0978047951773573	0.0765518630110296
ZBT34_HUMAN/428-451	Q8NCN2	ZBT34	429	R	S	0.086487247016072	0.0411335445274014
ZBT34_HUMAN/428-451	Q8NCN2	ZBT34	429	R	T	0.0427374916576778	0.0759063688039992
ZBT34_HUMAN/428-451	Q8NCN2	ZBT34	429	R	V	-0.0882295731947074	0.0681590636410906
ZBT34_HUMAN/428-451	Q8NCN2	ZBT34	429	R	W	0.538870736319237	0.0932608515917609
ZBT34_HUMAN/428-451	Q8NCN2	ZBT34	429	R	Y	0.107522285121382	0.0414531708101472
ZN587_HUMAN/520-542	Q96SQ5	ZN587	521	K	A	0.204420979341089	0.0469738250031397
ZN587_HUMAN/520-542	Q96SQ5	ZN587	521	K	C	0.124762218875773	0.0543909894704225
ZN587_HUMAN/520-542	Q96SQ5	ZN587	521	K	D	-0.183147994145409	0.0584191206141921
ZN587_HUMAN/520-542	Q96SQ5	ZN587	521	K	E	-0.253015820775346	0.0961009524860296
ZN587_HUMAN/520-542	Q96SQ5	ZN587	521	K	F	0.200867232485232	0.0642507548877264
ZN587_HUMAN/520-542	Q96SQ5	ZN587	521	K	G	0.164917427970812	0.0686142895674904
ZN587_HUMAN/520-542	Q96SQ5	ZN587	521	K	H	0.421283160070471	0.106758294375109
ZN587_HUMAN/520-542	Q96SQ5	ZN587	521	K	I	-0.174073553283465	0.0641318639734924
ZN587_HUMAN/520-542	Q96SQ5	ZN587	521	K	L	0.246152208558642	0.0293435201019741
ZN587_HUMAN/520-542	Q96SQ5	ZN587	521	K	M	-0.0065573173110668	0.0702989385913536
ZN587_HUMAN/520-542	Q96SQ5	ZN587	521	K	N	-0.173141724052532	0.148732255766267
ZN587_HUMAN/520-542	Q96SQ5	ZN587	521	K	P	0.716147726299061	0.0913959273739673
ZN587_HUMAN/520-542	Q96SQ5	ZN587	521	K	Q	0.0978047951773573	0.0765518630110296
ZN587_HUMAN/520-542	Q96SQ5	ZN587	521	K	R	0.429899419822743	0.0610004964899452
ZN587_HUMAN/520-542	Q96SQ5	ZN587	521	K	S	0.086487247016072	0.0411335445274014
ZN587_HUMAN/520-542	Q96SQ5	ZN587	521	K	T	0.0427374916576778	0.0759063688039992
ZN587_HUMAN/520-542	Q96SQ5	ZN587	521	K	V	-0.0882295731947074	0.0681590636410906
ZN587_HUMAN/520-542	Q96SQ5	ZN587	521	K	W	0.538870736319237	0.0932608515917609
ZN587_HUMAN/520-542	Q96SQ5	ZN587	521	K	Y	0.107522285121382	0.0414531708101472
ZN624_HUMAN/360-381	Q9P2J8	ZN624	361	Q	A	0.204420979341089	0.0469738250031397
ZN624_HUMAN/360-381	Q9P2J8	ZN624	361	Q	C	0.124762218875773	0.0543909894704225
ZN624_HUMAN/360-381	Q9P2J8	ZN624	361	Q	D	-0.183147994145409	0.0584191206141921
ZN624_HUMAN/360-381	Q9P2J8	ZN624	361	Q	E	-0.253015820775346	0.0961009524860296
ZN624_HUMAN/360-381	Q9P2J8	ZN624	361	Q	F	0.200867232485232	0.0642507548877264
ZN624_HUMAN/360-381	Q9P2J8	ZN624	361	Q	G	0.164917427970812	0.0686142895674904
ZN624_HUMAN/360-381	Q9P2J8	ZN624	361	Q	H	0.421283160070471	0.106758294375109
ZN624_HUMAN/360-381	Q9P2J8	ZN624	361	Q	I	-0.174073553283465	0.0641318639734924
ZN624_HUMAN/360-381	Q9P2J8	ZN624	361	Q	K	-0.0455222350733174	0.0757127945341504
ZN624_HUMAN/360-381	Q9P2J8	ZN624	361	Q	L	0.246152208558642	0.0293435201019741
ZN624_HUMAN/360-381	Q9P2J8	ZN624	361	Q	M	-0.0065573173110668	0.0702989385913536
ZN624_HUMAN/360-381	Q9P2J8	ZN624	361	Q	N	-0.173141724052532	0.148732255766267
ZN624_HUMAN/360-381	Q9P2J8	ZN624	361	Q	P	0.716147726299061	0.0913959273739673
ZN624_HUMAN/360-381	Q9P2J8	ZN624	361	Q	R	0.429899419822743	0.0610004964899452
ZN624_HUMAN/360-381	Q9P2J8	ZN624	361	Q	S	0.086487247016072	0.0411335445274014
ZN624_HUMAN/360-381	Q9P2J8	ZN624	361	Q	T	0.0427374916576778	0.0759063688039992
ZN624_HUMAN/360-381	Q9P2J8	ZN624	361	Q	V	-0.0882295731947074	0.0681590636410906
ZN624_HUMAN/360-381	Q9P2J8	ZN624	361	Q	W	0.538870736319237	0.0932608515917609
ZN624_HUMAN/360-381	Q9P2J8	ZN624	361	Q	Y	0.107522285121382	0.0414531708101472
ZN467_HUMAN/244-266	Q7Z7K2	ZN467	245	P	A	0.204420979341089	0.0469738250031397
ZN467_HUMAN/244-266	Q7Z7K2	ZN467	245	P	C	0.124762218875773	0.0543909894704225
ZN467_HUMAN/244-266	Q7Z7K2	ZN467	245	P	D	-0.183147994145409	0.0584191206141921
ZN467_HUMAN/244-266	Q7Z7K2	ZN467	245	P	E	-0.253015820775346	0.0961009524860296
ZN467_HUMAN/244-266	Q7Z7K2	ZN467	245	P	F	0.200867232485232	0.0642507548877264
ZN467_HUMAN/244-266	Q7Z7K2	ZN467	245	P	G	0.164917427970812	0.0686142895674904
ZN467_HUMAN/244-266	Q7Z7K2	ZN467	245	P	H	0.421283160070471	0.106758294375109
ZN467_HUMAN/244-266	Q7Z7K2	ZN467	245	P	I	-0.174073553283465	0.0641318639734924
ZN467_HUMAN/244-266	Q7Z7K2	ZN467	245	P	K	-0.0455222350733174	0.0757127945341504
ZN467_HUMAN/244-266	Q7Z7K2	ZN467	245	P	L	0.246152208558642	0.0293435201019741
ZN467_HUMAN/244-266	Q7Z7K2	ZN467	245	P	M	-0.0065573173110668	0.0702989385913536
ZN467_HUMAN/244-266	Q7Z7K2	ZN467	245	P	N	-0.173141724052532	0.148732255766267
ZN467_HUMAN/244-266	Q7Z7K2	ZN467	245	P	Q	0.0978047951773573	0.0765518630110296
ZN467_HUMAN/244-266	Q7Z7K2	ZN467	245	P	R	0.429899419822743	0.0610004964899452
ZN467_HUMAN/244-266	Q7Z7K2	ZN467	245	P	S	0.086487247016072	0.0411335445274014
ZN467_HUMAN/244-266	Q7Z7K2	ZN467	245	P	T	0.0427374916576778	0.0759063688039992
ZN467_HUMAN/244-266	Q7Z7K2	ZN467	245	P	V	-0.0882295731947074	0.0681590636410906
ZN467_HUMAN/244-266	Q7Z7K2	ZN467	245	P	W	0.538870736319237	0.0932608515917609
ZN467_HUMAN/244-266	Q7Z7K2	ZN467	245	P	Y	0.107522285121382	0.0414531708101472
ZNF92_HUMAN/313-335	Q03936	ZNF92	314	K	A	0.204420979341089	0.0469738250031397
ZNF92_HUMAN/313-335	Q03936	ZNF92	314	K	C	0.124762218875773	0.0543909894704225
ZNF92_HUMAN/313-335	Q03936	ZNF92	314	K	D	-0.183147994145409	0.0584191206141921
ZNF92_HUMAN/313-335	Q03936	ZNF92	314	K	E	-0.253015820775346	0.0961009524860296
ZNF92_HUMAN/313-335	Q03936	ZNF92	314	K	F	0.200867232485232	0.0642507548877264
ZNF92_HUMAN/313-335	Q03936	ZNF92	314	K	G	0.164917427970812	0.0686142895674904
ZNF92_HUMAN/313-335	Q03936	ZNF92	314	K	H	0.421283160070471	0.106758294375109
ZNF92_HUMAN/313-335	Q03936	ZNF92	314	K	I	-0.174073553283465	0.0641318639734924
ZNF92_HUMAN/313-335	Q03936	ZNF92	314	K	L	0.246152208558642	0.0293435201019741
ZNF92_HUMAN/313-335	Q03936	ZNF92	314	K	M	-0.0065573173110668	0.0702989385913536
ZNF92_HUMAN/313-335	Q03936	ZNF92	314	K	N	-0.173141724052532	0.148732255766267
ZNF92_HUMAN/313-335	Q03936	ZNF92	314	K	P	0.716147726299061	0.0913959273739673
ZNF92_HUMAN/313-335	Q03936	ZNF92	314	K	Q	0.0978047951773573	0.0765518630110296
ZNF92_HUMAN/313-335	Q03936	ZNF92	314	K	R	0.429899419822743	0.0610004964899452
ZNF92_HUMAN/313-335	Q03936	ZNF92	314	K	S	0.086487247016072	0.0411335445274014
ZNF92_HUMAN/313-335	Q03936	ZNF92	314	K	T	0.0427374916576778	0.0759063688039992
ZNF92_HUMAN/313-335	Q03936	ZNF92	314	K	V	-0.0882295731947074	0.0681590636410906
ZNF92_HUMAN/313-335	Q03936	ZNF92	314	K	W	0.538870736319237	0.0932608515917609
ZNF92_HUMAN/313-335	Q03936	ZNF92	314	K	Y	0.107522285121382	0.0414531708101472
PRD13_HUMAN/573-595	Q9H4Q3	PRD13	574	L	A	0.204420979341089	0.0469738250031397
PRD13_HUMAN/573-595	Q9H4Q3	PRD13	574	L	C	0.124762218875773	0.0543909894704225
PRD13_HUMAN/573-595	Q9H4Q3	PRD13	574	L	D	-0.183147994145409	0.0584191206141921
PRD13_HUMAN/573-595	Q9H4Q3	PRD13	574	L	E	-0.253015820775346	0.0961009524860296
PRD13_HUMAN/573-595	Q9H4Q3	PRD13	574	L	F	0.200867232485232	0.0642507548877264
PRD13_HUMAN/573-595	Q9H4Q3	PRD13	574	L	G	0.164917427970812	0.0686142895674904
PRD13_HUMAN/573-595	Q9H4Q3	PRD13	574	L	H	0.421283160070471	0.106758294375109
PRD13_HUMAN/573-595	Q9H4Q3	PRD13	574	L	I	-0.174073553283465	0.0641318639734924
PRD13_HUMAN/573-595	Q9H4Q3	PRD13	574	L	K	-0.0455222350733174	0.0757127945341504
PRD13_HUMAN/573-595	Q9H4Q3	PRD13	574	L	M	-0.0065573173110668	0.0702989385913536
PRD13_HUMAN/573-595	Q9H4Q3	PRD13	574	L	N	-0.173141724052532	0.148732255766267
PRD13_HUMAN/573-595	Q9H4Q3	PRD13	574	L	P	0.716147726299061	0.0913959273739673
PRD13_HUMAN/573-595	Q9H4Q3	PRD13	574	L	Q	0.0978047951773573	0.0765518630110296
PRD13_HUMAN/573-595	Q9H4Q3	PRD13	574	L	R	0.429899419822743	0.0610004964899452
PRD13_HUMAN/573-595	Q9H4Q3	PRD13	574	L	S	0.086487247016072	0.0411335445274014
PRD13_HUMAN/573-595	Q9H4Q3	PRD13	574	L	T	0.0427374916576778	0.0759063688039992
PRD13_HUMAN/573-595	Q9H4Q3	PRD13	574	L	V	-0.0882295731947074	0.0681590636410906
PRD13_HUMAN/573-595	Q9H4Q3	PRD13	574	L	W	0.538870736319237	0.0932608515917609
PRD13_HUMAN/573-595	Q9H4Q3	PRD13	574	L	Y	0.107522285121382	0.0414531708101472
GZF1_HUMAN/377-400	Q9H116	GZF1	378	P	A	0.204420979341089	0.0469738250031397
GZF1_HUMAN/377-400	Q9H116	GZF1	378	P	C	0.124762218875773	0.0543909894704225
GZF1_HUMAN/377-400	Q9H116	GZF1	378	P	D	-0.183147994145409	0.0584191206141921
GZF1_HUMAN/377-400	Q9H116	GZF1	378	P	E	-0.253015820775346	0.0961009524860296
GZF1_HUMAN/377-400	Q9H116	GZF1	378	P	F	0.200867232485232	0.0642507548877264
GZF1_HUMAN/377-400	Q9H116	GZF1	378	P	G	0.164917427970812	0.0686142895674904
GZF1_HUMAN/377-400	Q9H116	GZF1	378	P	H	0.421283160070471	0.106758294375109
GZF1_HUMAN/377-400	Q9H116	GZF1	378	P	I	-0.174073553283465	0.0641318639734924
GZF1_HUMAN/377-400	Q9H116	GZF1	378	P	K	-0.0455222350733174	0.0757127945341504
GZF1_HUMAN/377-400	Q9H116	GZF1	378	P	L	0.246152208558642	0.0293435201019741
GZF1_HUMAN/377-400	Q9H116	GZF1	378	P	M	-0.0065573173110668	0.0702989385913536
GZF1_HUMAN/377-400	Q9H116	GZF1	378	P	N	-0.173141724052532	0.148732255766267
GZF1_HUMAN/377-400	Q9H116	GZF1	378	P	Q	0.0978047951773573	0.0765518630110296
GZF1_HUMAN/377-400	Q9H116	GZF1	378	P	R	0.429899419822743	0.0610004964899452
GZF1_HUMAN/377-400	Q9H116	GZF1	378	P	S	0.086487247016072	0.0411335445274014
GZF1_HUMAN/377-400	Q9H116	GZF1	378	P	T	0.0427374916576778	0.0759063688039992
GZF1_HUMAN/377-400	Q9H116	GZF1	378	P	V	-0.0882295731947074	0.0681590636410906
GZF1_HUMAN/377-400	Q9H116	GZF1	378	P	W	0.538870736319237	0.0932608515917609
GZF1_HUMAN/377-400	Q9H116	GZF1	378	P	Y	0.107522285121382	0.0414531708101472
ZN562_HUMAN/204-226	Q6V9R5	ZN562	205	K	A	0.204420979341089	0.0469738250031397
ZN562_HUMAN/204-226	Q6V9R5	ZN562	205	K	C	0.124762218875773	0.0543909894704225
ZN562_HUMAN/204-226	Q6V9R5	ZN562	205	K	D	-0.183147994145409	0.0584191206141921
ZN562_HUMAN/204-226	Q6V9R5	ZN562	205	K	E	-0.253015820775346	0.0961009524860296
ZN562_HUMAN/204-226	Q6V9R5	ZN562	205	K	F	0.200867232485232	0.0642507548877264
ZN562_HUMAN/204-226	Q6V9R5	ZN562	205	K	G	0.164917427970812	0.0686142895674904
ZN562_HUMAN/204-226	Q6V9R5	ZN562	205	K	H	0.421283160070471	0.106758294375109
ZN562_HUMAN/204-226	Q6V9R5	ZN562	205	K	I	-0.174073553283465	0.0641318639734924
ZN562_HUMAN/204-226	Q6V9R5	ZN562	205	K	L	0.246152208558642	0.0293435201019741
ZN562_HUMAN/204-226	Q6V9R5	ZN562	205	K	M	-0.0065573173110668	0.0702989385913536
ZN562_HUMAN/204-226	Q6V9R5	ZN562	205	K	N	-0.173141724052532	0.148732255766267
ZN562_HUMAN/204-226	Q6V9R5	ZN562	205	K	P	0.716147726299061	0.0913959273739673
ZN562_HUMAN/204-226	Q6V9R5	ZN562	205	K	Q	0.0978047951773573	0.0765518630110296
ZN562_HUMAN/204-226	Q6V9R5	ZN562	205	K	R	0.429899419822743	0.0610004964899452
ZN562_HUMAN/204-226	Q6V9R5	ZN562	205	K	S	0.086487247016072	0.0411335445274014
ZN562_HUMAN/204-226	Q6V9R5	ZN562	205	K	T	0.0427374916576778	0.0759063688039992
ZN562_HUMAN/204-226	Q6V9R5	ZN562	205	K	V	-0.0882295731947074	0.0681590636410906
ZN562_HUMAN/204-226	Q6V9R5	ZN562	205	K	W	0.538870736319237	0.0932608515917609
ZN562_HUMAN/204-226	Q6V9R5	ZN562	205	K	Y	0.107522285121382	0.0414531708101472
GZF1_HUMAN/547-569	Q9H116	GZF1	548	C	A	0.204420979341089	0.0469738250031397
GZF1_HUMAN/547-569	Q9H116	GZF1	548	C	D	-0.183147994145409	0.0584191206141921
GZF1_HUMAN/547-569	Q9H116	GZF1	548	C	E	-0.253015820775346	0.0961009524860296
GZF1_HUMAN/547-569	Q9H116	GZF1	548	C	F	0.200867232485232	0.0642507548877264
GZF1_HUMAN/547-569	Q9H116	GZF1	548	C	G	0.164917427970812	0.0686142895674904
GZF1_HUMAN/547-569	Q9H116	GZF1	548	C	H	0.421283160070471	0.106758294375109
GZF1_HUMAN/547-569	Q9H116	GZF1	548	C	I	-0.174073553283465	0.0641318639734924
GZF1_HUMAN/547-569	Q9H116	GZF1	548	C	K	-0.0455222350733174	0.0757127945341504
GZF1_HUMAN/547-569	Q9H116	GZF1	548	C	L	0.246152208558642	0.0293435201019741
GZF1_HUMAN/547-569	Q9H116	GZF1	548	C	M	-0.0065573173110668	0.0702989385913536
GZF1_HUMAN/547-569	Q9H116	GZF1	548	C	N	-0.173141724052532	0.148732255766267
GZF1_HUMAN/547-569	Q9H116	GZF1	548	C	P	0.716147726299061	0.0913959273739673
GZF1_HUMAN/547-569	Q9H116	GZF1	548	C	Q	0.0978047951773573	0.0765518630110296
GZF1_HUMAN/547-569	Q9H116	GZF1	548	C	R	0.429899419822743	0.0610004964899452
GZF1_HUMAN/547-569	Q9H116	GZF1	548	C	S	0.086487247016072	0.0411335445274014
GZF1_HUMAN/547-569	Q9H116	GZF1	548	C	T	0.0427374916576778	0.0759063688039992
GZF1_HUMAN/547-569	Q9H116	GZF1	548	C	V	-0.0882295731947074	0.0681590636410906
GZF1_HUMAN/547-569	Q9H116	GZF1	548	C	W	0.538870736319237	0.0932608515917609
GZF1_HUMAN/547-569	Q9H116	GZF1	548	C	Y	0.107522285121382	0.0414531708101472
ZN211_HUMAN/509-531	Q13398	ZN211	510	E	A	0.204420979341089	0.0469738250031397
ZN211_HUMAN/509-531	Q13398	ZN211	510	E	C	0.124762218875773	0.0543909894704225
ZN211_HUMAN/509-531	Q13398	ZN211	510	E	D	-0.183147994145409	0.0584191206141921
ZN211_HUMAN/509-531	Q13398	ZN211	510	E	F	0.200867232485232	0.0642507548877264
ZN211_HUMAN/509-531	Q13398	ZN211	510	E	G	0.164917427970812	0.0686142895674904
ZN211_HUMAN/509-531	Q13398	ZN211	510	E	H	0.421283160070471	0.106758294375109
ZN211_HUMAN/509-531	Q13398	ZN211	510	E	I	-0.174073553283465	0.0641318639734924
ZN211_HUMAN/509-531	Q13398	ZN211	510	E	K	-0.0455222350733174	0.0757127945341504
ZN211_HUMAN/509-531	Q13398	ZN211	510	E	L	0.246152208558642	0.0293435201019741
ZN211_HUMAN/509-531	Q13398	ZN211	510	E	M	-0.0065573173110668	0.0702989385913536
ZN211_HUMAN/509-531	Q13398	ZN211	510	E	N	-0.173141724052532	0.148732255766267
ZN211_HUMAN/509-531	Q13398	ZN211	510	E	P	0.716147726299061	0.0913959273739673
ZN211_HUMAN/509-531	Q13398	ZN211	510	E	Q	0.0978047951773573	0.0765518630110296
ZN211_HUMAN/509-531	Q13398	ZN211	510	E	R	0.429899419822743	0.0610004964899452
ZN211_HUMAN/509-531	Q13398	ZN211	510	E	S	0.086487247016072	0.0411335445274014
ZN211_HUMAN/509-531	Q13398	ZN211	510	E	T	0.0427374916576778	0.0759063688039992
ZN211_HUMAN/509-531	Q13398	ZN211	510	E	V	-0.0882295731947074	0.0681590636410906
ZN211_HUMAN/509-531	Q13398	ZN211	510	E	W	0.538870736319237	0.0932608515917609
ZN211_HUMAN/509-531	Q13398	ZN211	510	E	Y	0.107522285121382	0.0414531708101472
TYY1_HUMAN/383-407	P25490	TYY1	384	V	A	0.204420979341089	0.0469738250031397
TYY1_HUMAN/383-407	P25490	TYY1	384	V	C	0.124762218875773	0.0543909894704225
TYY1_HUMAN/383-407	P25490	TYY1	384	V	D	-0.183147994145409	0.0584191206141921
TYY1_HUMAN/383-407	P25490	TYY1	384	V	E	-0.253015820775346	0.0961009524860296
TYY1_HUMAN/383-407	P25490	TYY1	384	V	F	0.200867232485232	0.0642507548877264
TYY1_HUMAN/383-407	P25490	TYY1	384	V	G	0.164917427970812	0.0686142895674904
TYY1_HUMAN/383-407	P25490	TYY1	384	V	H	0.421283160070471	0.106758294375109
TYY1_HUMAN/383-407	P25490	TYY1	384	V	I	-0.174073553283465	0.0641318639734924
TYY1_HUMAN/383-407	P25490	TYY1	384	V	K	-0.0455222350733174	0.0757127945341504
TYY1_HUMAN/383-407	P25490	TYY1	384	V	L	0.246152208558642	0.0293435201019741
TYY1_HUMAN/383-407	P25490	TYY1	384	V	M	-0.0065573173110668	0.0702989385913536
TYY1_HUMAN/383-407	P25490	TYY1	384	V	N	-0.173141724052532	0.148732255766267
TYY1_HUMAN/383-407	P25490	TYY1	384	V	P	0.716147726299061	0.0913959273739673
TYY1_HUMAN/383-407	P25490	TYY1	384	V	Q	0.0978047951773573	0.0765518630110296
TYY1_HUMAN/383-407	P25490	TYY1	384	V	R	0.429899419822743	0.0610004964899452
TYY1_HUMAN/383-407	P25490	TYY1	384	V	S	0.086487247016072	0.0411335445274014
TYY1_HUMAN/383-407	P25490	TYY1	384	V	T	0.0427374916576778	0.0759063688039992
TYY1_HUMAN/383-407	P25490	TYY1	384	V	W	0.538870736319237	0.0932608515917609
TYY1_HUMAN/383-407	P25490	TYY1	384	V	Y	0.107522285121382	0.0414531708101472
ZBT7B_HUMAN/374-396	O15156	ZBT7B	375	A	C	0.124762218875773	0.0543909894704225
ZBT7B_HUMAN/374-396	O15156	ZBT7B	375	A	D	-0.183147994145409	0.0584191206141921
ZBT7B_HUMAN/374-396	O15156	ZBT7B	375	A	E	-0.253015820775346	0.0961009524860296
ZBT7B_HUMAN/374-396	O15156	ZBT7B	375	A	F	0.200867232485232	0.0642507548877264
ZBT7B_HUMAN/374-396	O15156	ZBT7B	375	A	G	0.164917427970812	0.0686142895674904
ZBT7B_HUMAN/374-396	O15156	ZBT7B	375	A	H	0.421283160070471	0.106758294375109
ZBT7B_HUMAN/374-396	O15156	ZBT7B	375	A	I	-0.174073553283465	0.0641318639734924
ZBT7B_HUMAN/374-396	O15156	ZBT7B	375	A	K	-0.0455222350733174	0.0757127945341504
ZBT7B_HUMAN/374-396	O15156	ZBT7B	375	A	L	0.246152208558642	0.0293435201019741
ZBT7B_HUMAN/374-396	O15156	ZBT7B	375	A	M	-0.0065573173110668	0.0702989385913536
ZBT7B_HUMAN/374-396	O15156	ZBT7B	375	A	N	-0.173141724052532	0.148732255766267
ZBT7B_HUMAN/374-396	O15156	ZBT7B	375	A	P	0.716147726299061	0.0913959273739673
ZBT7B_HUMAN/374-396	O15156	ZBT7B	375	A	Q	0.0978047951773573	0.0765518630110296
ZBT7B_HUMAN/374-396	O15156	ZBT7B	375	A	R	0.429899419822743	0.0610004964899452
ZBT7B_HUMAN/374-396	O15156	ZBT7B	375	A	S	0.086487247016072	0.0411335445274014
ZBT7B_HUMAN/374-396	O15156	ZBT7B	375	A	T	0.0427374916576778	0.0759063688039992
ZBT7B_HUMAN/374-396	O15156	ZBT7B	375	A	V	-0.0882295731947074	0.0681590636410906
ZBT7B_HUMAN/374-396	O15156	ZBT7B	375	A	W	0.538870736319237	0.0932608515917609
ZBT7B_HUMAN/374-396	O15156	ZBT7B	375	A	Y	0.107522285121382	0.0414531708101472
ZNF66_HUMAN/257-279	Q6ZN08	ZNF66	258	K	A	0.204420979341089	0.0469738250031397
ZNF66_HUMAN/257-279	Q6ZN08	ZNF66	258	K	C	0.124762218875773	0.0543909894704225
ZNF66_HUMAN/257-279	Q6ZN08	ZNF66	258	K	D	-0.183147994145409	0.0584191206141921
ZNF66_HUMAN/257-279	Q6ZN08	ZNF66	258	K	E	-0.253015820775346	0.0961009524860296
ZNF66_HUMAN/257-279	Q6ZN08	ZNF66	258	K	F	0.200867232485232	0.0642507548877264
ZNF66_HUMAN/257-279	Q6ZN08	ZNF66	258	K	G	0.164917427970812	0.0686142895674904
ZNF66_HUMAN/257-279	Q6ZN08	ZNF66	258	K	H	0.421283160070471	0.106758294375109
ZNF66_HUMAN/257-279	Q6ZN08	ZNF66	258	K	I	-0.174073553283465	0.0641318639734924
ZNF66_HUMAN/257-279	Q6ZN08	ZNF66	258	K	L	0.246152208558642	0.0293435201019741
ZNF66_HUMAN/257-279	Q6ZN08	ZNF66	258	K	M	-0.0065573173110668	0.0702989385913536
ZNF66_HUMAN/257-279	Q6ZN08	ZNF66	258	K	N	-0.173141724052532	0.148732255766267
ZNF66_HUMAN/257-279	Q6ZN08	ZNF66	258	K	P	0.716147726299061	0.0913959273739673
ZNF66_HUMAN/257-279	Q6ZN08	ZNF66	258	K	Q	0.0978047951773573	0.0765518630110296
ZNF66_HUMAN/257-279	Q6ZN08	ZNF66	258	K	R	0.429899419822743	0.0610004964899452
ZNF66_HUMAN/257-279	Q6ZN08	ZNF66	258	K	S	0.086487247016072	0.0411335445274014
ZNF66_HUMAN/257-279	Q6ZN08	ZNF66	258	K	T	0.0427374916576778	0.0759063688039992
ZNF66_HUMAN/257-279	Q6ZN08	ZNF66	258	K	V	-0.0882295731947074	0.0681590636410906
ZNF66_HUMAN/257-279	Q6ZN08	ZNF66	258	K	W	0.538870736319237	0.0932608515917609
ZNF66_HUMAN/257-279	Q6ZN08	ZNF66	258	K	Y	0.107522285121382	0.0414531708101472
EGR4_HUMAN/513-535	Q05215	EGR4	514	Q	A	0.204420979341089	0.0469738250031397
EGR4_HUMAN/513-535	Q05215	EGR4	514	Q	C	0.124762218875773	0.0543909894704225
EGR4_HUMAN/513-535	Q05215	EGR4	514	Q	D	-0.183147994145409	0.0584191206141921
EGR4_HUMAN/513-535	Q05215	EGR4	514	Q	E	-0.253015820775346	0.0961009524860296
EGR4_HUMAN/513-535	Q05215	EGR4	514	Q	F	0.200867232485232	0.0642507548877264
EGR4_HUMAN/513-535	Q05215	EGR4	514	Q	G	0.164917427970812	0.0686142895674904
EGR4_HUMAN/513-535	Q05215	EGR4	514	Q	H	0.421283160070471	0.106758294375109
EGR4_HUMAN/513-535	Q05215	EGR4	514	Q	I	-0.174073553283465	0.0641318639734924
EGR4_HUMAN/513-535	Q05215	EGR4	514	Q	K	-0.0455222350733174	0.0757127945341504
EGR4_HUMAN/513-535	Q05215	EGR4	514	Q	L	0.246152208558642	0.0293435201019741
EGR4_HUMAN/513-535	Q05215	EGR4	514	Q	M	-0.0065573173110668	0.0702989385913536
EGR4_HUMAN/513-535	Q05215	EGR4	514	Q	N	-0.173141724052532	0.148732255766267
EGR4_HUMAN/513-535	Q05215	EGR4	514	Q	P	0.716147726299061	0.0913959273739673
EGR4_HUMAN/513-535	Q05215	EGR4	514	Q	R	0.429899419822743	0.0610004964899452
EGR4_HUMAN/513-535	Q05215	EGR4	514	Q	S	0.086487247016072	0.0411335445274014
EGR4_HUMAN/513-535	Q05215	EGR4	514	Q	T	0.0427374916576778	0.0759063688039992
EGR4_HUMAN/513-535	Q05215	EGR4	514	Q	V	-0.0882295731947074	0.0681590636410906
EGR4_HUMAN/513-535	Q05215	EGR4	514	Q	W	0.538870736319237	0.0932608515917609
EGR4_HUMAN/513-535	Q05215	EGR4	514	Q	Y	0.107522285121382	0.0414531708101472
ZN268_HUMAN/584-606	Q14587	ZN268	585	E	A	0.204420979341089	0.0469738250031397
ZN268_HUMAN/584-606	Q14587	ZN268	585	E	C	0.124762218875773	0.0543909894704225
ZN268_HUMAN/584-606	Q14587	ZN268	585	E	D	-0.183147994145409	0.0584191206141921
ZN268_HUMAN/584-606	Q14587	ZN268	585	E	F	0.200867232485232	0.0642507548877264
ZN268_HUMAN/584-606	Q14587	ZN268	585	E	G	0.164917427970812	0.0686142895674904
ZN268_HUMAN/584-606	Q14587	ZN268	585	E	H	0.421283160070471	0.106758294375109
ZN268_HUMAN/584-606	Q14587	ZN268	585	E	I	-0.174073553283465	0.0641318639734924
ZN268_HUMAN/584-606	Q14587	ZN268	585	E	K	-0.0455222350733174	0.0757127945341504
ZN268_HUMAN/584-606	Q14587	ZN268	585	E	L	0.246152208558642	0.0293435201019741
ZN268_HUMAN/584-606	Q14587	ZN268	585	E	M	-0.0065573173110668	0.0702989385913536
ZN268_HUMAN/584-606	Q14587	ZN268	585	E	N	-0.173141724052532	0.148732255766267
ZN268_HUMAN/584-606	Q14587	ZN268	585	E	P	0.716147726299061	0.0913959273739673
ZN268_HUMAN/584-606	Q14587	ZN268	585	E	Q	0.0978047951773573	0.0765518630110296
ZN268_HUMAN/584-606	Q14587	ZN268	585	E	R	0.429899419822743	0.0610004964899452
ZN268_HUMAN/584-606	Q14587	ZN268	585	E	S	0.086487247016072	0.0411335445274014
ZN268_HUMAN/584-606	Q14587	ZN268	585	E	T	0.0427374916576778	0.0759063688039992
ZN268_HUMAN/584-606	Q14587	ZN268	585	E	V	-0.0882295731947074	0.0681590636410906
ZN268_HUMAN/584-606	Q14587	ZN268	585	E	W	0.538870736319237	0.0932608515917609
ZN268_HUMAN/584-606	Q14587	ZN268	585	E	Y	0.107522285121382	0.0414531708101472
ZN432_HUMAN/457-479	O94892	ZN432	458	T	A	0.204420979341089	0.0469738250031397
ZN432_HUMAN/457-479	O94892	ZN432	458	T	C	0.124762218875773	0.0543909894704225
ZN432_HUMAN/457-479	O94892	ZN432	458	T	D	-0.183147994145409	0.0584191206141921
ZN432_HUMAN/457-479	O94892	ZN432	458	T	E	-0.253015820775346	0.0961009524860296
ZN432_HUMAN/457-479	O94892	ZN432	458	T	F	0.200867232485232	0.0642507548877264
ZN432_HUMAN/457-479	O94892	ZN432	458	T	G	0.164917427970812	0.0686142895674904
ZN432_HUMAN/457-479	O94892	ZN432	458	T	H	0.421283160070471	0.106758294375109
ZN432_HUMAN/457-479	O94892	ZN432	458	T	I	-0.174073553283465	0.0641318639734924
ZN432_HUMAN/457-479	O94892	ZN432	458	T	K	-0.0455222350733174	0.0757127945341504
ZN432_HUMAN/457-479	O94892	ZN432	458	T	L	0.246152208558642	0.0293435201019741
ZN432_HUMAN/457-479	O94892	ZN432	458	T	M	-0.0065573173110668	0.0702989385913536
ZN432_HUMAN/457-479	O94892	ZN432	458	T	N	-0.173141724052532	0.148732255766267
ZN432_HUMAN/457-479	O94892	ZN432	458	T	P	0.716147726299061	0.0913959273739673
ZN432_HUMAN/457-479	O94892	ZN432	458	T	Q	0.0978047951773573	0.0765518630110296
ZN432_HUMAN/457-479	O94892	ZN432	458	T	R	0.429899419822743	0.0610004964899452
ZN432_HUMAN/457-479	O94892	ZN432	458	T	S	0.086487247016072	0.0411335445274014
ZN432_HUMAN/457-479	O94892	ZN432	458	T	V	-0.0882295731947074	0.0681590636410906
ZN432_HUMAN/457-479	O94892	ZN432	458	T	W	0.538870736319237	0.0932608515917609
ZN432_HUMAN/457-479	O94892	ZN432	458	T	Y	0.107522285121382	0.0414531708101472
ZN160_HUMAN/789-811	Q9HCG1	ZN160	790	K	A	0.204420979341089	0.0469738250031397
ZN160_HUMAN/789-811	Q9HCG1	ZN160	790	K	C	0.124762218875773	0.0543909894704225
ZN160_HUMAN/789-811	Q9HCG1	ZN160	790	K	D	-0.183147994145409	0.0584191206141921
ZN160_HUMAN/789-811	Q9HCG1	ZN160	790	K	E	-0.253015820775346	0.0961009524860296
ZN160_HUMAN/789-811	Q9HCG1	ZN160	790	K	F	0.200867232485232	0.0642507548877264
ZN160_HUMAN/789-811	Q9HCG1	ZN160	790	K	G	0.164917427970812	0.0686142895674904
ZN160_HUMAN/789-811	Q9HCG1	ZN160	790	K	H	0.421283160070471	0.106758294375109
ZN160_HUMAN/789-811	Q9HCG1	ZN160	790	K	I	-0.174073553283465	0.0641318639734924
ZN160_HUMAN/789-811	Q9HCG1	ZN160	790	K	L	0.246152208558642	0.0293435201019741
ZN160_HUMAN/789-811	Q9HCG1	ZN160	790	K	M	-0.0065573173110668	0.0702989385913536
ZN160_HUMAN/789-811	Q9HCG1	ZN160	790	K	N	-0.173141724052532	0.148732255766267
ZN160_HUMAN/789-811	Q9HCG1	ZN160	790	K	P	0.716147726299061	0.0913959273739673
ZN160_HUMAN/789-811	Q9HCG1	ZN160	790	K	Q	0.0978047951773573	0.0765518630110296
ZN160_HUMAN/789-811	Q9HCG1	ZN160	790	K	R	0.429899419822743	0.0610004964899452
ZN160_HUMAN/789-811	Q9HCG1	ZN160	790	K	S	0.086487247016072	0.0411335445274014
ZN160_HUMAN/789-811	Q9HCG1	ZN160	790	K	T	0.0427374916576778	0.0759063688039992
ZN160_HUMAN/789-811	Q9HCG1	ZN160	790	K	V	-0.0882295731947074	0.0681590636410906
ZN160_HUMAN/789-811	Q9HCG1	ZN160	790	K	W	0.538870736319237	0.0932608515917609
ZN160_HUMAN/789-811	Q9HCG1	ZN160	790	K	Y	0.107522285121382	0.0414531708101472
ZN141_HUMAN/255-277	Q15928	ZN141	256	K	A	0.204420979341089	0.0469738250031397
ZN141_HUMAN/255-277	Q15928	ZN141	256	K	C	0.124762218875773	0.0543909894704225
ZN141_HUMAN/255-277	Q15928	ZN141	256	K	D	-0.183147994145409	0.0584191206141921
ZN141_HUMAN/255-277	Q15928	ZN141	256	K	E	-0.253015820775346	0.0961009524860296
ZN141_HUMAN/255-277	Q15928	ZN141	256	K	F	0.200867232485232	0.0642507548877264
ZN141_HUMAN/255-277	Q15928	ZN141	256	K	G	0.164917427970812	0.0686142895674904
ZN141_HUMAN/255-277	Q15928	ZN141	256	K	H	0.421283160070471	0.106758294375109
ZN141_HUMAN/255-277	Q15928	ZN141	256	K	I	-0.174073553283465	0.0641318639734924
ZN141_HUMAN/255-277	Q15928	ZN141	256	K	L	0.246152208558642	0.0293435201019741
ZN141_HUMAN/255-277	Q15928	ZN141	256	K	M	-0.0065573173110668	0.0702989385913536
ZN141_HUMAN/255-277	Q15928	ZN141	256	K	N	-0.173141724052532	0.148732255766267
ZN141_HUMAN/255-277	Q15928	ZN141	256	K	P	0.716147726299061	0.0913959273739673
ZN141_HUMAN/255-277	Q15928	ZN141	256	K	Q	0.0978047951773573	0.0765518630110296
ZN141_HUMAN/255-277	Q15928	ZN141	256	K	R	0.429899419822743	0.0610004964899452
ZN141_HUMAN/255-277	Q15928	ZN141	256	K	S	0.086487247016072	0.0411335445274014
ZN141_HUMAN/255-277	Q15928	ZN141	256	K	T	0.0427374916576778	0.0759063688039992
ZN141_HUMAN/255-277	Q15928	ZN141	256	K	V	-0.0882295731947074	0.0681590636410906
ZN141_HUMAN/255-277	Q15928	ZN141	256	K	W	0.538870736319237	0.0932608515917609
ZN141_HUMAN/255-277	Q15928	ZN141	256	K	Y	0.107522285121382	0.0414531708101472
ZN250_HUMAN/423-445	P15622	ZN250	424	A	C	0.124762218875773	0.0543909894704225
ZN250_HUMAN/423-445	P15622	ZN250	424	A	D	-0.183147994145409	0.0584191206141921
ZN250_HUMAN/423-445	P15622	ZN250	424	A	E	-0.253015820775346	0.0961009524860296
ZN250_HUMAN/423-445	P15622	ZN250	424	A	F	0.200867232485232	0.0642507548877264
ZN250_HUMAN/423-445	P15622	ZN250	424	A	G	0.164917427970812	0.0686142895674904
ZN250_HUMAN/423-445	P15622	ZN250	424	A	H	0.421283160070471	0.106758294375109
ZN250_HUMAN/423-445	P15622	ZN250	424	A	I	-0.174073553283465	0.0641318639734924
ZN250_HUMAN/423-445	P15622	ZN250	424	A	K	-0.0455222350733174	0.0757127945341504
ZN250_HUMAN/423-445	P15622	ZN250	424	A	L	0.246152208558642	0.0293435201019741
ZN250_HUMAN/423-445	P15622	ZN250	424	A	M	-0.0065573173110668	0.0702989385913536
ZN250_HUMAN/423-445	P15622	ZN250	424	A	N	-0.173141724052532	0.148732255766267
ZN250_HUMAN/423-445	P15622	ZN250	424	A	P	0.716147726299061	0.0913959273739673
ZN250_HUMAN/423-445	P15622	ZN250	424	A	Q	0.0978047951773573	0.0765518630110296
ZN250_HUMAN/423-445	P15622	ZN250	424	A	R	0.429899419822743	0.0610004964899452
ZN250_HUMAN/423-445	P15622	ZN250	424	A	S	0.086487247016072	0.0411335445274014
ZN250_HUMAN/423-445	P15622	ZN250	424	A	T	0.0427374916576778	0.0759063688039992
ZN250_HUMAN/423-445	P15622	ZN250	424	A	V	-0.0882295731947074	0.0681590636410906
ZN250_HUMAN/423-445	P15622	ZN250	424	A	W	0.538870736319237	0.0932608515917609
ZN250_HUMAN/423-445	P15622	ZN250	424	A	Y	0.107522285121382	0.0414531708101472
ZNF30_HUMAN/596-618	P17039	ZNF30	597	K	A	0.204420979341089	0.0469738250031397
ZNF30_HUMAN/596-618	P17039	ZNF30	597	K	C	0.124762218875773	0.0543909894704225
ZNF30_HUMAN/596-618	P17039	ZNF30	597	K	D	-0.183147994145409	0.0584191206141921
ZNF30_HUMAN/596-618	P17039	ZNF30	597	K	E	-0.253015820775346	0.0961009524860296
ZNF30_HUMAN/596-618	P17039	ZNF30	597	K	F	0.200867232485232	0.0642507548877264
ZNF30_HUMAN/596-618	P17039	ZNF30	597	K	G	0.164917427970812	0.0686142895674904
ZNF30_HUMAN/596-618	P17039	ZNF30	597	K	H	0.421283160070471	0.106758294375109
ZNF30_HUMAN/596-618	P17039	ZNF30	597	K	I	-0.174073553283465	0.0641318639734924
ZNF30_HUMAN/596-618	P17039	ZNF30	597	K	L	0.246152208558642	0.0293435201019741
ZNF30_HUMAN/596-618	P17039	ZNF30	597	K	M	-0.0065573173110668	0.0702989385913536
ZNF30_HUMAN/596-618	P17039	ZNF30	597	K	N	-0.173141724052532	0.148732255766267
ZNF30_HUMAN/596-618	P17039	ZNF30	597	K	P	0.716147726299061	0.0913959273739673
ZNF30_HUMAN/596-618	P17039	ZNF30	597	K	Q	0.0978047951773573	0.0765518630110296
ZNF30_HUMAN/596-618	P17039	ZNF30	597	K	R	0.429899419822743	0.0610004964899452
ZNF30_HUMAN/596-618	P17039	ZNF30	597	K	S	0.086487247016072	0.0411335445274014
ZNF30_HUMAN/596-618	P17039	ZNF30	597	K	T	0.0427374916576778	0.0759063688039992
ZNF30_HUMAN/596-618	P17039	ZNF30	597	K	V	-0.0882295731947074	0.0681590636410906
ZNF30_HUMAN/596-618	P17039	ZNF30	597	K	W	0.538870736319237	0.0932608515917609
ZNF30_HUMAN/596-618	P17039	ZNF30	597	K	Y	0.107522285121382	0.0414531708101472
ZN621_HUMAN/263-285	Q6ZSS3	ZN621	264	K	A	0.204420979341089	0.0469738250031397
ZN621_HUMAN/263-285	Q6ZSS3	ZN621	264	K	C	0.124762218875773	0.0543909894704225
ZN621_HUMAN/263-285	Q6ZSS3	ZN621	264	K	D	-0.183147994145409	0.0584191206141921
ZN621_HUMAN/263-285	Q6ZSS3	ZN621	264	K	E	-0.253015820775346	0.0961009524860296
ZN621_HUMAN/263-285	Q6ZSS3	ZN621	264	K	F	0.200867232485232	0.0642507548877264
ZN621_HUMAN/263-285	Q6ZSS3	ZN621	264	K	G	0.164917427970812	0.0686142895674904
ZN621_HUMAN/263-285	Q6ZSS3	ZN621	264	K	H	0.421283160070471	0.106758294375109
ZN621_HUMAN/263-285	Q6ZSS3	ZN621	264	K	I	-0.174073553283465	0.0641318639734924
ZN621_HUMAN/263-285	Q6ZSS3	ZN621	264	K	L	0.246152208558642	0.0293435201019741
ZN621_HUMAN/263-285	Q6ZSS3	ZN621	264	K	M	-0.0065573173110668	0.0702989385913536
ZN621_HUMAN/263-285	Q6ZSS3	ZN621	264	K	N	-0.173141724052532	0.148732255766267
ZN621_HUMAN/263-285	Q6ZSS3	ZN621	264	K	P	0.716147726299061	0.0913959273739673
ZN621_HUMAN/263-285	Q6ZSS3	ZN621	264	K	Q	0.0978047951773573	0.0765518630110296
ZN621_HUMAN/263-285	Q6ZSS3	ZN621	264	K	R	0.429899419822743	0.0610004964899452
ZN621_HUMAN/263-285	Q6ZSS3	ZN621	264	K	S	0.086487247016072	0.0411335445274014
ZN621_HUMAN/263-285	Q6ZSS3	ZN621	264	K	T	0.0427374916576778	0.0759063688039992
ZN621_HUMAN/263-285	Q6ZSS3	ZN621	264	K	V	-0.0882295731947074	0.0681590636410906
ZN621_HUMAN/263-285	Q6ZSS3	ZN621	264	K	W	0.538870736319237	0.0932608515917609
ZN621_HUMAN/263-285	Q6ZSS3	ZN621	264	K	Y	0.107522285121382	0.0414531708101472
ZN711_HUMAN/619-641	Q9Y462	ZN711	620	K	A	0.204420979341089	0.0469738250031397
ZN711_HUMAN/619-641	Q9Y462	ZN711	620	K	C	0.124762218875773	0.0543909894704225
ZN711_HUMAN/619-641	Q9Y462	ZN711	620	K	D	-0.183147994145409	0.0584191206141921
ZN711_HUMAN/619-641	Q9Y462	ZN711	620	K	E	-0.253015820775346	0.0961009524860296
ZN711_HUMAN/619-641	Q9Y462	ZN711	620	K	F	0.200867232485232	0.0642507548877264
ZN711_HUMAN/619-641	Q9Y462	ZN711	620	K	G	0.164917427970812	0.0686142895674904
ZN711_HUMAN/619-641	Q9Y462	ZN711	620	K	H	0.421283160070471	0.106758294375109
ZN711_HUMAN/619-641	Q9Y462	ZN711	620	K	I	-0.174073553283465	0.0641318639734924
ZN711_HUMAN/619-641	Q9Y462	ZN711	620	K	L	0.246152208558642	0.0293435201019741
ZN711_HUMAN/619-641	Q9Y462	ZN711	620	K	M	-0.0065573173110668	0.0702989385913536
ZN711_HUMAN/619-641	Q9Y462	ZN711	620	K	N	-0.173141724052532	0.148732255766267
ZN711_HUMAN/619-641	Q9Y462	ZN711	620	K	P	0.716147726299061	0.0913959273739673
ZN711_HUMAN/619-641	Q9Y462	ZN711	620	K	Q	0.0978047951773573	0.0765518630110296
ZN711_HUMAN/619-641	Q9Y462	ZN711	620	K	R	0.429899419822743	0.0610004964899452
ZN711_HUMAN/619-641	Q9Y462	ZN711	620	K	S	0.086487247016072	0.0411335445274014
ZN711_HUMAN/619-641	Q9Y462	ZN711	620	K	T	0.0427374916576778	0.0759063688039992
ZN711_HUMAN/619-641	Q9Y462	ZN711	620	K	V	-0.0882295731947074	0.0681590636410906
ZN711_HUMAN/619-641	Q9Y462	ZN711	620	K	W	0.538870736319237	0.0932608515917609
ZN711_HUMAN/619-641	Q9Y462	ZN711	620	K	Y	0.107522285121382	0.0414531708101472
ZN729_HUMAN/1048-1070	A6NN14	ZN729	1049	K	A	0.204420979341089	0.0469738250031397
ZN729_HUMAN/1048-1070	A6NN14	ZN729	1049	K	C	0.124762218875773	0.0543909894704225
ZN729_HUMAN/1048-1070	A6NN14	ZN729	1049	K	D	-0.183147994145409	0.0584191206141921
ZN729_HUMAN/1048-1070	A6NN14	ZN729	1049	K	E	-0.253015820775346	0.0961009524860296
ZN729_HUMAN/1048-1070	A6NN14	ZN729	1049	K	F	0.200867232485232	0.0642507548877264
ZN729_HUMAN/1048-1070	A6NN14	ZN729	1049	K	G	0.164917427970812	0.0686142895674904
ZN729_HUMAN/1048-1070	A6NN14	ZN729	1049	K	H	0.421283160070471	0.106758294375109
ZN729_HUMAN/1048-1070	A6NN14	ZN729	1049	K	I	-0.174073553283465	0.0641318639734924
ZN729_HUMAN/1048-1070	A6NN14	ZN729	1049	K	L	0.246152208558642	0.0293435201019741
ZN729_HUMAN/1048-1070	A6NN14	ZN729	1049	K	M	-0.0065573173110668	0.0702989385913536
ZN729_HUMAN/1048-1070	A6NN14	ZN729	1049	K	N	-0.173141724052532	0.148732255766267
ZN729_HUMAN/1048-1070	A6NN14	ZN729	1049	K	P	0.716147726299061	0.0913959273739673
ZN729_HUMAN/1048-1070	A6NN14	ZN729	1049	K	Q	0.0978047951773573	0.0765518630110296
ZN729_HUMAN/1048-1070	A6NN14	ZN729	1049	K	R	0.429899419822743	0.0610004964899452
ZN729_HUMAN/1048-1070	A6NN14	ZN729	1049	K	S	0.086487247016072	0.0411335445274014
ZN729_HUMAN/1048-1070	A6NN14	ZN729	1049	K	T	0.0427374916576778	0.0759063688039992
ZN729_HUMAN/1048-1070	A6NN14	ZN729	1049	K	V	-0.0882295731947074	0.0681590636410906
ZN729_HUMAN/1048-1070	A6NN14	ZN729	1049	K	W	0.538870736319237	0.0932608515917609
ZN729_HUMAN/1048-1070	A6NN14	ZN729	1049	K	Y	0.107522285121382	0.0414531708101472
ZN37A_HUMAN/271-293	P17032	ZN37A	272	E	A	0.204420979341089	0.0469738250031397
ZN37A_HUMAN/271-293	P17032	ZN37A	272	E	C	0.124762218875773	0.0543909894704225
ZN37A_HUMAN/271-293	P17032	ZN37A	272	E	D	-0.183147994145409	0.0584191206141921
ZN37A_HUMAN/271-293	P17032	ZN37A	272	E	F	0.200867232485232	0.0642507548877264
ZN37A_HUMAN/271-293	P17032	ZN37A	272	E	G	0.164917427970812	0.0686142895674904
ZN37A_HUMAN/271-293	P17032	ZN37A	272	E	H	0.421283160070471	0.106758294375109
ZN37A_HUMAN/271-293	P17032	ZN37A	272	E	I	-0.174073553283465	0.0641318639734924
ZN37A_HUMAN/271-293	P17032	ZN37A	272	E	K	-0.0455222350733174	0.0757127945341504
ZN37A_HUMAN/271-293	P17032	ZN37A	272	E	L	0.246152208558642	0.0293435201019741
ZN37A_HUMAN/271-293	P17032	ZN37A	272	E	M	-0.0065573173110668	0.0702989385913536
ZN37A_HUMAN/271-293	P17032	ZN37A	272	E	N	-0.173141724052532	0.148732255766267
ZN37A_HUMAN/271-293	P17032	ZN37A	272	E	P	0.716147726299061	0.0913959273739673
ZN37A_HUMAN/271-293	P17032	ZN37A	272	E	Q	0.0978047951773573	0.0765518630110296
ZN37A_HUMAN/271-293	P17032	ZN37A	272	E	R	0.429899419822743	0.0610004964899452
ZN37A_HUMAN/271-293	P17032	ZN37A	272	E	S	0.086487247016072	0.0411335445274014
ZN37A_HUMAN/271-293	P17032	ZN37A	272	E	T	0.0427374916576778	0.0759063688039992
ZN37A_HUMAN/271-293	P17032	ZN37A	272	E	V	-0.0882295731947074	0.0681590636410906
ZN37A_HUMAN/271-293	P17032	ZN37A	272	E	W	0.538870736319237	0.0932608515917609
ZN37A_HUMAN/271-293	P17032	ZN37A	272	E	Y	0.107522285121382	0.0414531708101472
ZNF91_HUMAN/658-680	Q05481	ZNF91	659	K	A	0.204420979341089	0.0469738250031397
ZNF91_HUMAN/658-680	Q05481	ZNF91	659	K	C	0.124762218875773	0.0543909894704225
ZNF91_HUMAN/658-680	Q05481	ZNF91	659	K	D	-0.183147994145409	0.0584191206141921
ZNF91_HUMAN/658-680	Q05481	ZNF91	659	K	E	-0.253015820775346	0.0961009524860296
ZNF91_HUMAN/658-680	Q05481	ZNF91	659	K	F	0.200867232485232	0.0642507548877264
ZNF91_HUMAN/658-680	Q05481	ZNF91	659	K	G	0.164917427970812	0.0686142895674904
ZNF91_HUMAN/658-680	Q05481	ZNF91	659	K	H	0.421283160070471	0.106758294375109
ZNF91_HUMAN/658-680	Q05481	ZNF91	659	K	I	-0.174073553283465	0.0641318639734924
ZNF91_HUMAN/658-680	Q05481	ZNF91	659	K	L	0.246152208558642	0.0293435201019741
ZNF91_HUMAN/658-680	Q05481	ZNF91	659	K	M	-0.0065573173110668	0.0702989385913536
ZNF91_HUMAN/658-680	Q05481	ZNF91	659	K	N	-0.173141724052532	0.148732255766267
ZNF91_HUMAN/658-680	Q05481	ZNF91	659	K	P	0.716147726299061	0.0913959273739673
ZNF91_HUMAN/658-680	Q05481	ZNF91	659	K	Q	0.0978047951773573	0.0765518630110296
ZNF91_HUMAN/658-680	Q05481	ZNF91	659	K	R	0.429899419822743	0.0610004964899452
ZNF91_HUMAN/658-680	Q05481	ZNF91	659	K	S	0.086487247016072	0.0411335445274014
ZNF91_HUMAN/658-680	Q05481	ZNF91	659	K	T	0.0427374916576778	0.0759063688039992
ZNF91_HUMAN/658-680	Q05481	ZNF91	659	K	V	-0.0882295731947074	0.0681590636410906
ZNF91_HUMAN/658-680	Q05481	ZNF91	659	K	W	0.538870736319237	0.0932608515917609
ZNF91_HUMAN/658-680	Q05481	ZNF91	659	K	Y	0.107522285121382	0.0414531708101472
ZNF91_HUMAN/294-316	Q05481	ZNF91	295	K	A	0.204420979341089	0.0469738250031397
ZNF91_HUMAN/294-316	Q05481	ZNF91	295	K	C	0.124762218875773	0.0543909894704225
ZNF91_HUMAN/294-316	Q05481	ZNF91	295	K	D	-0.183147994145409	0.0584191206141921
ZNF91_HUMAN/294-316	Q05481	ZNF91	295	K	E	-0.253015820775346	0.0961009524860296
ZNF91_HUMAN/294-316	Q05481	ZNF91	295	K	F	0.200867232485232	0.0642507548877264
ZNF91_HUMAN/294-316	Q05481	ZNF91	295	K	G	0.164917427970812	0.0686142895674904
ZNF91_HUMAN/294-316	Q05481	ZNF91	295	K	H	0.421283160070471	0.106758294375109
ZNF91_HUMAN/294-316	Q05481	ZNF91	295	K	I	-0.174073553283465	0.0641318639734924
ZNF91_HUMAN/294-316	Q05481	ZNF91	295	K	L	0.246152208558642	0.0293435201019741
ZNF91_HUMAN/294-316	Q05481	ZNF91	295	K	M	-0.0065573173110668	0.0702989385913536
ZNF91_HUMAN/294-316	Q05481	ZNF91	295	K	N	-0.173141724052532	0.148732255766267
ZNF91_HUMAN/294-316	Q05481	ZNF91	295	K	P	0.716147726299061	0.0913959273739673
ZNF91_HUMAN/294-316	Q05481	ZNF91	295	K	Q	0.0978047951773573	0.0765518630110296
ZNF91_HUMAN/294-316	Q05481	ZNF91	295	K	R	0.429899419822743	0.0610004964899452
ZNF91_HUMAN/294-316	Q05481	ZNF91	295	K	S	0.086487247016072	0.0411335445274014
ZNF91_HUMAN/294-316	Q05481	ZNF91	295	K	T	0.0427374916576778	0.0759063688039992
ZNF91_HUMAN/294-316	Q05481	ZNF91	295	K	V	-0.0882295731947074	0.0681590636410906
ZNF91_HUMAN/294-316	Q05481	ZNF91	295	K	W	0.538870736319237	0.0932608515917609
ZNF91_HUMAN/294-316	Q05481	ZNF91	295	K	Y	0.107522285121382	0.0414531708101472
CTCF_HUMAN/351-373	P49711	CTCF	352	K	A	0.204420979341089	0.0469738250031397
CTCF_HUMAN/351-373	P49711	CTCF	352	K	C	0.124762218875773	0.0543909894704225
CTCF_HUMAN/351-373	P49711	CTCF	352	K	D	-0.183147994145409	0.0584191206141921
CTCF_HUMAN/351-373	P49711	CTCF	352	K	E	-0.253015820775346	0.0961009524860296
CTCF_HUMAN/351-373	P49711	CTCF	352	K	F	0.200867232485232	0.0642507548877264
CTCF_HUMAN/351-373	P49711	CTCF	352	K	G	0.164917427970812	0.0686142895674904
CTCF_HUMAN/351-373	P49711	CTCF	352	K	H	0.421283160070471	0.106758294375109
CTCF_HUMAN/351-373	P49711	CTCF	352	K	I	-0.174073553283465	0.0641318639734924
CTCF_HUMAN/351-373	P49711	CTCF	352	K	L	0.246152208558642	0.0293435201019741
CTCF_HUMAN/351-373	P49711	CTCF	352	K	M	-0.0065573173110668	0.0702989385913536
CTCF_HUMAN/351-373	P49711	CTCF	352	K	N	-0.173141724052532	0.148732255766267
CTCF_HUMAN/351-373	P49711	CTCF	352	K	P	0.716147726299061	0.0913959273739673
CTCF_HUMAN/351-373	P49711	CTCF	352	K	Q	0.0978047951773573	0.0765518630110296
CTCF_HUMAN/351-373	P49711	CTCF	352	K	R	0.429899419822743	0.0610004964899452
CTCF_HUMAN/351-373	P49711	CTCF	352	K	S	0.086487247016072	0.0411335445274014
CTCF_HUMAN/351-373	P49711	CTCF	352	K	T	0.0427374916576778	0.0759063688039992
CTCF_HUMAN/351-373	P49711	CTCF	352	K	V	-0.0882295731947074	0.0681590636410906
CTCF_HUMAN/351-373	P49711	CTCF	352	K	W	0.538870736319237	0.0932608515917609
CTCF_HUMAN/351-373	P49711	CTCF	352	K	Y	0.107522285121382	0.0414531708101472
ZN841_HUMAN/285-307	Q6ZN19	ZN841	286	K	A	0.204420979341089	0.0469738250031397
ZN841_HUMAN/285-307	Q6ZN19	ZN841	286	K	C	0.124762218875773	0.0543909894704225
ZN841_HUMAN/285-307	Q6ZN19	ZN841	286	K	D	-0.183147994145409	0.0584191206141921
ZN841_HUMAN/285-307	Q6ZN19	ZN841	286	K	E	-0.253015820775346	0.0961009524860296
ZN841_HUMAN/285-307	Q6ZN19	ZN841	286	K	F	0.200867232485232	0.0642507548877264
ZN841_HUMAN/285-307	Q6ZN19	ZN841	286	K	G	0.164917427970812	0.0686142895674904
ZN841_HUMAN/285-307	Q6ZN19	ZN841	286	K	H	0.421283160070471	0.106758294375109
ZN841_HUMAN/285-307	Q6ZN19	ZN841	286	K	I	-0.174073553283465	0.0641318639734924
ZN841_HUMAN/285-307	Q6ZN19	ZN841	286	K	L	0.246152208558642	0.0293435201019741
ZN841_HUMAN/285-307	Q6ZN19	ZN841	286	K	M	-0.0065573173110668	0.0702989385913536
ZN841_HUMAN/285-307	Q6ZN19	ZN841	286	K	N	-0.173141724052532	0.148732255766267
ZN841_HUMAN/285-307	Q6ZN19	ZN841	286	K	P	0.716147726299061	0.0913959273739673
ZN841_HUMAN/285-307	Q6ZN19	ZN841	286	K	Q	0.0978047951773573	0.0765518630110296
ZN841_HUMAN/285-307	Q6ZN19	ZN841	286	K	R	0.429899419822743	0.0610004964899452
ZN841_HUMAN/285-307	Q6ZN19	ZN841	286	K	S	0.086487247016072	0.0411335445274014
ZN841_HUMAN/285-307	Q6ZN19	ZN841	286	K	T	0.0427374916576778	0.0759063688039992
ZN841_HUMAN/285-307	Q6ZN19	ZN841	286	K	V	-0.0882295731947074	0.0681590636410906
ZN841_HUMAN/285-307	Q6ZN19	ZN841	286	K	W	0.538870736319237	0.0932608515917609
ZN841_HUMAN/285-307	Q6ZN19	ZN841	286	K	Y	0.107522285121382	0.0414531708101472
ZN491_HUMAN/215-237	Q8N8L2	ZN491	216	K	A	0.204420979341089	0.0469738250031397
ZN491_HUMAN/215-237	Q8N8L2	ZN491	216	K	C	0.124762218875773	0.0543909894704225
ZN491_HUMAN/215-237	Q8N8L2	ZN491	216	K	D	-0.183147994145409	0.0584191206141921
ZN491_HUMAN/215-237	Q8N8L2	ZN491	216	K	E	-0.253015820775346	0.0961009524860296
ZN491_HUMAN/215-237	Q8N8L2	ZN491	216	K	F	0.200867232485232	0.0642507548877264
ZN491_HUMAN/215-237	Q8N8L2	ZN491	216	K	G	0.164917427970812	0.0686142895674904
ZN491_HUMAN/215-237	Q8N8L2	ZN491	216	K	H	0.421283160070471	0.106758294375109
ZN491_HUMAN/215-237	Q8N8L2	ZN491	216	K	I	-0.174073553283465	0.0641318639734924
ZN491_HUMAN/215-237	Q8N8L2	ZN491	216	K	L	0.246152208558642	0.0293435201019741
ZN491_HUMAN/215-237	Q8N8L2	ZN491	216	K	M	-0.0065573173110668	0.0702989385913536
ZN491_HUMAN/215-237	Q8N8L2	ZN491	216	K	N	-0.173141724052532	0.148732255766267
ZN491_HUMAN/215-237	Q8N8L2	ZN491	216	K	P	0.716147726299061	0.0913959273739673
ZN491_HUMAN/215-237	Q8N8L2	ZN491	216	K	Q	0.0978047951773573	0.0765518630110296
ZN491_HUMAN/215-237	Q8N8L2	ZN491	216	K	R	0.429899419822743	0.0610004964899452
ZN491_HUMAN/215-237	Q8N8L2	ZN491	216	K	S	0.086487247016072	0.0411335445274014
ZN491_HUMAN/215-237	Q8N8L2	ZN491	216	K	T	0.0427374916576778	0.0759063688039992
ZN491_HUMAN/215-237	Q8N8L2	ZN491	216	K	V	-0.0882295731947074	0.0681590636410906
ZN491_HUMAN/215-237	Q8N8L2	ZN491	216	K	W	0.538870736319237	0.0932608515917609
ZN491_HUMAN/215-237	Q8N8L2	ZN491	216	K	Y	0.107522285121382	0.0414531708101472
ZN189_HUMAN/260-282	O75820	ZN189	261	K	A	0.204420979341089	0.0469738250031397
ZN189_HUMAN/260-282	O75820	ZN189	261	K	C	0.124762218875773	0.0543909894704225
ZN189_HUMAN/260-282	O75820	ZN189	261	K	D	-0.183147994145409	0.0584191206141921
ZN189_HUMAN/260-282	O75820	ZN189	261	K	E	-0.253015820775346	0.0961009524860296
ZN189_HUMAN/260-282	O75820	ZN189	261	K	F	0.200867232485232	0.0642507548877264
ZN189_HUMAN/260-282	O75820	ZN189	261	K	G	0.164917427970812	0.0686142895674904
ZN189_HUMAN/260-282	O75820	ZN189	261	K	H	0.421283160070471	0.106758294375109
ZN189_HUMAN/260-282	O75820	ZN189	261	K	I	-0.174073553283465	0.0641318639734924
ZN189_HUMAN/260-282	O75820	ZN189	261	K	L	0.246152208558642	0.0293435201019741
ZN189_HUMAN/260-282	O75820	ZN189	261	K	M	-0.0065573173110668	0.0702989385913536
ZN189_HUMAN/260-282	O75820	ZN189	261	K	N	-0.173141724052532	0.148732255766267
ZN189_HUMAN/260-282	O75820	ZN189	261	K	P	0.716147726299061	0.0913959273739673
