## Extended data table 4 for "Site saturation mutagenesis of 500 human protein domains reveals the contribution of protein destabilization to genetic disease": Extended_data_Table_4_homolog_predictions.txt (part 46 of 320)

PFAM_entry	uniprot_ID	gene_ID	pos	wt_aa	mut_aa	mean_kcalmol_scaled	std_kcalmol_scaled
ZN189_HUMAN/260-282	O75820	ZN189	261	K	Q	0.0978047951773573	0.0765518630110296
ZN189_HUMAN/260-282	O75820	ZN189	261	K	R	0.429899419822743	0.0610004964899452
ZN189_HUMAN/260-282	O75820	ZN189	261	K	S	0.086487247016072	0.0411335445274014
ZN189_HUMAN/260-282	O75820	ZN189	261	K	T	0.0427374916576778	0.0759063688039992
ZN189_HUMAN/260-282	O75820	ZN189	261	K	V	-0.0882295731947074	0.0681590636410906
ZN189_HUMAN/260-282	O75820	ZN189	261	K	W	0.538870736319237	0.0932608515917609
ZN189_HUMAN/260-282	O75820	ZN189	261	K	Y	0.107522285121382	0.0414531708101472
Z354A_HUMAN/578-600	O60765	Z354A	579	E	A	0.204420979341089	0.0469738250031397
Z354A_HUMAN/578-600	O60765	Z354A	579	E	C	0.124762218875773	0.0543909894704225
Z354A_HUMAN/578-600	O60765	Z354A	579	E	D	-0.183147994145409	0.0584191206141921
Z354A_HUMAN/578-600	O60765	Z354A	579	E	F	0.200867232485232	0.0642507548877264
Z354A_HUMAN/578-600	O60765	Z354A	579	E	G	0.164917427970812	0.0686142895674904
Z354A_HUMAN/578-600	O60765	Z354A	579	E	H	0.421283160070471	0.106758294375109
Z354A_HUMAN/578-600	O60765	Z354A	579	E	I	-0.174073553283465	0.0641318639734924
Z354A_HUMAN/578-600	O60765	Z354A	579	E	K	-0.0455222350733174	0.0757127945341504
Z354A_HUMAN/578-600	O60765	Z354A	579	E	L	0.246152208558642	0.0293435201019741
Z354A_HUMAN/578-600	O60765	Z354A	579	E	M	-0.0065573173110668	0.0702989385913536
Z354A_HUMAN/578-600	O60765	Z354A	579	E	N	-0.173141724052532	0.148732255766267
Z354A_HUMAN/578-600	O60765	Z354A	579	E	P	0.716147726299061	0.0913959273739673
Z354A_HUMAN/578-600	O60765	Z354A	579	E	Q	0.0978047951773573	0.0765518630110296
Z354A_HUMAN/578-600	O60765	Z354A	579	E	R	0.429899419822743	0.0610004964899452
Z354A_HUMAN/578-600	O60765	Z354A	579	E	S	0.086487247016072	0.0411335445274014
Z354A_HUMAN/578-600	O60765	Z354A	579	E	T	0.0427374916576778	0.0759063688039992
Z354A_HUMAN/578-600	O60765	Z354A	579	E	V	-0.0882295731947074	0.0681590636410906
Z354A_HUMAN/578-600	O60765	Z354A	579	E	W	0.538870736319237	0.0932608515917609
Z354A_HUMAN/578-600	O60765	Z354A	579	E	Y	0.107522285121382	0.0414531708101472
ZN768_HUMAN/429-451	Q9H5H4	ZN768	430	K	A	0.204420979341089	0.0469738250031397
ZN768_HUMAN/429-451	Q9H5H4	ZN768	430	K	C	0.124762218875773	0.0543909894704225
ZN768_HUMAN/429-451	Q9H5H4	ZN768	430	K	D	-0.183147994145409	0.0584191206141921
ZN768_HUMAN/429-451	Q9H5H4	ZN768	430	K	E	-0.253015820775346	0.0961009524860296
ZN768_HUMAN/429-451	Q9H5H4	ZN768	430	K	F	0.200867232485232	0.0642507548877264
ZN768_HUMAN/429-451	Q9H5H4	ZN768	430	K	G	0.164917427970812	0.0686142895674904
ZN768_HUMAN/429-451	Q9H5H4	ZN768	430	K	H	0.421283160070471	0.106758294375109
ZN768_HUMAN/429-451	Q9H5H4	ZN768	430	K	I	-0.174073553283465	0.0641318639734924
ZN768_HUMAN/429-451	Q9H5H4	ZN768	430	K	L	0.246152208558642	0.0293435201019741
ZN768_HUMAN/429-451	Q9H5H4	ZN768	430	K	M	-0.0065573173110668	0.0702989385913536
ZN768_HUMAN/429-451	Q9H5H4	ZN768	430	K	N	-0.173141724052532	0.148732255766267
ZN768_HUMAN/429-451	Q9H5H4	ZN768	430	K	P	0.716147726299061	0.0913959273739673
ZN768_HUMAN/429-451	Q9H5H4	ZN768	430	K	Q	0.0978047951773573	0.0765518630110296
ZN768_HUMAN/429-451	Q9H5H4	ZN768	430	K	R	0.429899419822743	0.0610004964899452
ZN768_HUMAN/429-451	Q9H5H4	ZN768	430	K	S	0.086487247016072	0.0411335445274014
ZN768_HUMAN/429-451	Q9H5H4	ZN768	430	K	T	0.0427374916576778	0.0759063688039992
ZN768_HUMAN/429-451	Q9H5H4	ZN768	430	K	V	-0.0882295731947074	0.0681590636410906
ZN768_HUMAN/429-451	Q9H5H4	ZN768	430	K	W	0.538870736319237	0.0932608515917609
ZN768_HUMAN/429-451	Q9H5H4	ZN768	430	K	Y	0.107522285121382	0.0414531708101472
ZN253_HUMAN/452-474	O75346	ZN253	453	K	A	0.204420979341089	0.0469738250031397
ZN253_HUMAN/452-474	O75346	ZN253	453	K	C	0.124762218875773	0.0543909894704225
ZN253_HUMAN/452-474	O75346	ZN253	453	K	D	-0.183147994145409	0.0584191206141921
ZN253_HUMAN/452-474	O75346	ZN253	453	K	E	-0.253015820775346	0.0961009524860296
ZN253_HUMAN/452-474	O75346	ZN253	453	K	F	0.200867232485232	0.0642507548877264
ZN253_HUMAN/452-474	O75346	ZN253	453	K	G	0.164917427970812	0.0686142895674904
ZN253_HUMAN/452-474	O75346	ZN253	453	K	H	0.421283160070471	0.106758294375109
ZN253_HUMAN/452-474	O75346	ZN253	453	K	I	-0.174073553283465	0.0641318639734924
ZN253_HUMAN/452-474	O75346	ZN253	453	K	L	0.246152208558642	0.0293435201019741
ZN253_HUMAN/452-474	O75346	ZN253	453	K	M	-0.0065573173110668	0.0702989385913536
ZN253_HUMAN/452-474	O75346	ZN253	453	K	N	-0.173141724052532	0.148732255766267
ZN253_HUMAN/452-474	O75346	ZN253	453	K	P	0.716147726299061	0.0913959273739673
ZN253_HUMAN/452-474	O75346	ZN253	453	K	Q	0.0978047951773573	0.0765518630110296
ZN253_HUMAN/452-474	O75346	ZN253	453	K	R	0.429899419822743	0.0610004964899452
ZN253_HUMAN/452-474	O75346	ZN253	453	K	S	0.086487247016072	0.0411335445274014
ZN253_HUMAN/452-474	O75346	ZN253	453	K	T	0.0427374916576778	0.0759063688039992
ZN253_HUMAN/452-474	O75346	ZN253	453	K	V	-0.0882295731947074	0.0681590636410906
ZN253_HUMAN/452-474	O75346	ZN253	453	K	W	0.538870736319237	0.0932608515917609
ZN253_HUMAN/452-474	O75346	ZN253	453	K	Y	0.107522285121382	0.0414531708101472
RBAK_HUMAN/289-311	Q9NYW8	RBAK	290	E	A	0.204420979341089	0.0469738250031397
RBAK_HUMAN/289-311	Q9NYW8	RBAK	290	E	C	0.124762218875773	0.0543909894704225
RBAK_HUMAN/289-311	Q9NYW8	RBAK	290	E	D	-0.183147994145409	0.0584191206141921
RBAK_HUMAN/289-311	Q9NYW8	RBAK	290	E	F	0.200867232485232	0.0642507548877264
RBAK_HUMAN/289-311	Q9NYW8	RBAK	290	E	G	0.164917427970812	0.0686142895674904
RBAK_HUMAN/289-311	Q9NYW8	RBAK	290	E	H	0.421283160070471	0.106758294375109
RBAK_HUMAN/289-311	Q9NYW8	RBAK	290	E	I	-0.174073553283465	0.0641318639734924
RBAK_HUMAN/289-311	Q9NYW8	RBAK	290	E	K	-0.0455222350733174	0.0757127945341504
RBAK_HUMAN/289-311	Q9NYW8	RBAK	290	E	L	0.246152208558642	0.0293435201019741
RBAK_HUMAN/289-311	Q9NYW8	RBAK	290	E	M	-0.0065573173110668	0.0702989385913536
RBAK_HUMAN/289-311	Q9NYW8	RBAK	290	E	N	-0.173141724052532	0.148732255766267
RBAK_HUMAN/289-311	Q9NYW8	RBAK	290	E	P	0.716147726299061	0.0913959273739673
RBAK_HUMAN/289-311	Q9NYW8	RBAK	290	E	Q	0.0978047951773573	0.0765518630110296
RBAK_HUMAN/289-311	Q9NYW8	RBAK	290	E	R	0.429899419822743	0.0610004964899452
RBAK_HUMAN/289-311	Q9NYW8	RBAK	290	E	S	0.086487247016072	0.0411335445274014
RBAK_HUMAN/289-311	Q9NYW8	RBAK	290	E	T	0.0427374916576778	0.0759063688039992
RBAK_HUMAN/289-311	Q9NYW8	RBAK	290	E	V	-0.0882295731947074	0.0681590636410906
RBAK_HUMAN/289-311	Q9NYW8	RBAK	290	E	W	0.538870736319237	0.0932608515917609
RBAK_HUMAN/289-311	Q9NYW8	RBAK	290	E	Y	0.107522285121382	0.0414531708101472
ZN764_HUMAN/343-365	Q96H86	ZN764	344	P	A	0.204420979341089	0.0469738250031397
ZN764_HUMAN/343-365	Q96H86	ZN764	344	P	C	0.124762218875773	0.0543909894704225
ZN764_HUMAN/343-365	Q96H86	ZN764	344	P	D	-0.183147994145409	0.0584191206141921
ZN764_HUMAN/343-365	Q96H86	ZN764	344	P	E	-0.253015820775346	0.0961009524860296
ZN764_HUMAN/343-365	Q96H86	ZN764	344	P	F	0.200867232485232	0.0642507548877264
ZN764_HUMAN/343-365	Q96H86	ZN764	344	P	G	0.164917427970812	0.0686142895674904
ZN764_HUMAN/343-365	Q96H86	ZN764	344	P	H	0.421283160070471	0.106758294375109
ZN764_HUMAN/343-365	Q96H86	ZN764	344	P	I	-0.174073553283465	0.0641318639734924
ZN764_HUMAN/343-365	Q96H86	ZN764	344	P	K	-0.0455222350733174	0.0757127945341504
ZN764_HUMAN/343-365	Q96H86	ZN764	344	P	L	0.246152208558642	0.0293435201019741
ZN764_HUMAN/343-365	Q96H86	ZN764	344	P	M	-0.0065573173110668	0.0702989385913536
ZN764_HUMAN/343-365	Q96H86	ZN764	344	P	N	-0.173141724052532	0.148732255766267
ZN764_HUMAN/343-365	Q96H86	ZN764	344	P	Q	0.0978047951773573	0.0765518630110296
ZN764_HUMAN/343-365	Q96H86	ZN764	344	P	R	0.429899419822743	0.0610004964899452
ZN764_HUMAN/343-365	Q96H86	ZN764	344	P	S	0.086487247016072	0.0411335445274014
ZN764_HUMAN/343-365	Q96H86	ZN764	344	P	T	0.0427374916576778	0.0759063688039992
ZN764_HUMAN/343-365	Q96H86	ZN764	344	P	V	-0.0882295731947074	0.0681590636410906
ZN764_HUMAN/343-365	Q96H86	ZN764	344	P	W	0.538870736319237	0.0932608515917609
ZN764_HUMAN/343-365	Q96H86	ZN764	344	P	Y	0.107522285121382	0.0414531708101472
ZN426_HUMAN/364-386	Q9BUY5	ZN426	365	E	A	0.204420979341089	0.0469738250031397
ZN426_HUMAN/364-386	Q9BUY5	ZN426	365	E	C	0.124762218875773	0.0543909894704225
ZN426_HUMAN/364-386	Q9BUY5	ZN426	365	E	D	-0.183147994145409	0.0584191206141921
ZN426_HUMAN/364-386	Q9BUY5	ZN426	365	E	F	0.200867232485232	0.0642507548877264
ZN426_HUMAN/364-386	Q9BUY5	ZN426	365	E	G	0.164917427970812	0.0686142895674904
ZN426_HUMAN/364-386	Q9BUY5	ZN426	365	E	H	0.421283160070471	0.106758294375109
ZN426_HUMAN/364-386	Q9BUY5	ZN426	365	E	I	-0.174073553283465	0.0641318639734924
ZN426_HUMAN/364-386	Q9BUY5	ZN426	365	E	K	-0.0455222350733174	0.0757127945341504
ZN426_HUMAN/364-386	Q9BUY5	ZN426	365	E	L	0.246152208558642	0.0293435201019741
ZN426_HUMAN/364-386	Q9BUY5	ZN426	365	E	M	-0.0065573173110668	0.0702989385913536
ZN426_HUMAN/364-386	Q9BUY5	ZN426	365	E	N	-0.173141724052532	0.148732255766267
ZN426_HUMAN/364-386	Q9BUY5	ZN426	365	E	P	0.716147726299061	0.0913959273739673
ZN426_HUMAN/364-386	Q9BUY5	ZN426	365	E	Q	0.0978047951773573	0.0765518630110296
ZN426_HUMAN/364-386	Q9BUY5	ZN426	365	E	R	0.429899419822743	0.0610004964899452
ZN426_HUMAN/364-386	Q9BUY5	ZN426	365	E	S	0.086487247016072	0.0411335445274014
ZN426_HUMAN/364-386	Q9BUY5	ZN426	365	E	T	0.0427374916576778	0.0759063688039992
ZN426_HUMAN/364-386	Q9BUY5	ZN426	365	E	V	-0.0882295731947074	0.0681590636410906
ZN426_HUMAN/364-386	Q9BUY5	ZN426	365	E	W	0.538870736319237	0.0932608515917609
ZN426_HUMAN/364-386	Q9BUY5	ZN426	365	E	Y	0.107522285121382	0.0414531708101472
ZN404_HUMAN/411-433	Q494X3	ZN404	412	E	A	0.204420979341089	0.0469738250031397
ZN404_HUMAN/411-433	Q494X3	ZN404	412	E	C	0.124762218875773	0.0543909894704225
ZN404_HUMAN/411-433	Q494X3	ZN404	412	E	D	-0.183147994145409	0.0584191206141921
ZN404_HUMAN/411-433	Q494X3	ZN404	412	E	F	0.200867232485232	0.0642507548877264
ZN404_HUMAN/411-433	Q494X3	ZN404	412	E	G	0.164917427970812	0.0686142895674904
ZN404_HUMAN/411-433	Q494X3	ZN404	412	E	H	0.421283160070471	0.106758294375109
ZN404_HUMAN/411-433	Q494X3	ZN404	412	E	I	-0.174073553283465	0.0641318639734924
ZN404_HUMAN/411-433	Q494X3	ZN404	412	E	K	-0.0455222350733174	0.0757127945341504
ZN404_HUMAN/411-433	Q494X3	ZN404	412	E	L	0.246152208558642	0.0293435201019741
ZN404_HUMAN/411-433	Q494X3	ZN404	412	E	M	-0.0065573173110668	0.0702989385913536
ZN404_HUMAN/411-433	Q494X3	ZN404	412	E	N	-0.173141724052532	0.148732255766267
ZN404_HUMAN/411-433	Q494X3	ZN404	412	E	P	0.716147726299061	0.0913959273739673
ZN404_HUMAN/411-433	Q494X3	ZN404	412	E	Q	0.0978047951773573	0.0765518630110296
ZN404_HUMAN/411-433	Q494X3	ZN404	412	E	R	0.429899419822743	0.0610004964899452
ZN404_HUMAN/411-433	Q494X3	ZN404	412	E	S	0.086487247016072	0.0411335445274014
ZN404_HUMAN/411-433	Q494X3	ZN404	412	E	T	0.0427374916576778	0.0759063688039992
ZN404_HUMAN/411-433	Q494X3	ZN404	412	E	V	-0.0882295731947074	0.0681590636410906
ZN404_HUMAN/411-433	Q494X3	ZN404	412	E	W	0.538870736319237	0.0932608515917609
ZN404_HUMAN/411-433	Q494X3	ZN404	412	E	Y	0.107522285121382	0.0414531708101472
ZN695_HUMAN/268-290	Q8IW36	ZN695	269	R	A	0.204420979341089	0.0469738250031397
ZN695_HUMAN/268-290	Q8IW36	ZN695	269	R	C	0.124762218875773	0.0543909894704225
ZN695_HUMAN/268-290	Q8IW36	ZN695	269	R	D	-0.183147994145409	0.0584191206141921
ZN695_HUMAN/268-290	Q8IW36	ZN695	269	R	E	-0.253015820775346	0.0961009524860296
ZN695_HUMAN/268-290	Q8IW36	ZN695	269	R	F	0.200867232485232	0.0642507548877264
ZN695_HUMAN/268-290	Q8IW36	ZN695	269	R	G	0.164917427970812	0.0686142895674904
ZN695_HUMAN/268-290	Q8IW36	ZN695	269	R	H	0.421283160070471	0.106758294375109
ZN695_HUMAN/268-290	Q8IW36	ZN695	269	R	I	-0.174073553283465	0.0641318639734924
ZN695_HUMAN/268-290	Q8IW36	ZN695	269	R	K	-0.0455222350733174	0.0757127945341504
ZN695_HUMAN/268-290	Q8IW36	ZN695	269	R	L	0.246152208558642	0.0293435201019741
ZN695_HUMAN/268-290	Q8IW36	ZN695	269	R	M	-0.0065573173110668	0.0702989385913536
ZN695_HUMAN/268-290	Q8IW36	ZN695	269	R	N	-0.173141724052532	0.148732255766267
ZN695_HUMAN/268-290	Q8IW36	ZN695	269	R	P	0.716147726299061	0.0913959273739673
ZN695_HUMAN/268-290	Q8IW36	ZN695	269	R	Q	0.0978047951773573	0.0765518630110296
ZN695_HUMAN/268-290	Q8IW36	ZN695	269	R	S	0.086487247016072	0.0411335445274014
ZN695_HUMAN/268-290	Q8IW36	ZN695	269	R	T	0.0427374916576778	0.0759063688039992
ZN695_HUMAN/268-290	Q8IW36	ZN695	269	R	V	-0.0882295731947074	0.0681590636410906
ZN695_HUMAN/268-290	Q8IW36	ZN695	269	R	W	0.538870736319237	0.0932608515917609
ZN695_HUMAN/268-290	Q8IW36	ZN695	269	R	Y	0.107522285121382	0.0414531708101472
ZN107_HUMAN/328-350	Q9UII5	ZN107	329	K	A	0.204420979341089	0.0469738250031397
ZN107_HUMAN/328-350	Q9UII5	ZN107	329	K	C	0.124762218875773	0.0543909894704225
ZN107_HUMAN/328-350	Q9UII5	ZN107	329	K	D	-0.183147994145409	0.0584191206141921
ZN107_HUMAN/328-350	Q9UII5	ZN107	329	K	E	-0.253015820775346	0.0961009524860296
ZN107_HUMAN/328-350	Q9UII5	ZN107	329	K	F	0.200867232485232	0.0642507548877264
ZN107_HUMAN/328-350	Q9UII5	ZN107	329	K	G	0.164917427970812	0.0686142895674904
ZN107_HUMAN/328-350	Q9UII5	ZN107	329	K	H	0.421283160070471	0.106758294375109
ZN107_HUMAN/328-350	Q9UII5	ZN107	329	K	I	-0.174073553283465	0.0641318639734924
ZN107_HUMAN/328-350	Q9UII5	ZN107	329	K	L	0.246152208558642	0.0293435201019741
ZN107_HUMAN/328-350	Q9UII5	ZN107	329	K	M	-0.0065573173110668	0.0702989385913536
ZN107_HUMAN/328-350	Q9UII5	ZN107	329	K	N	-0.173141724052532	0.148732255766267
ZN107_HUMAN/328-350	Q9UII5	ZN107	329	K	P	0.716147726299061	0.0913959273739673
ZN107_HUMAN/328-350	Q9UII5	ZN107	329	K	Q	0.0978047951773573	0.0765518630110296
ZN107_HUMAN/328-350	Q9UII5	ZN107	329	K	R	0.429899419822743	0.0610004964899452
ZN107_HUMAN/328-350	Q9UII5	ZN107	329	K	S	0.086487247016072	0.0411335445274014
ZN107_HUMAN/328-350	Q9UII5	ZN107	329	K	T	0.0427374916576778	0.0759063688039992
ZN107_HUMAN/328-350	Q9UII5	ZN107	329	K	V	-0.0882295731947074	0.0681590636410906
ZN107_HUMAN/328-350	Q9UII5	ZN107	329	K	W	0.538870736319237	0.0932608515917609
ZN107_HUMAN/328-350	Q9UII5	ZN107	329	K	Y	0.107522285121382	0.0414531708101472
ZN132_HUMAN/543-565	P52740	ZN132	544	E	A	0.204420979341089	0.0469738250031397
ZN132_HUMAN/543-565	P52740	ZN132	544	E	C	0.124762218875773	0.0543909894704225
ZN132_HUMAN/543-565	P52740	ZN132	544	E	D	-0.183147994145409	0.0584191206141921
ZN132_HUMAN/543-565	P52740	ZN132	544	E	F	0.200867232485232	0.0642507548877264
ZN132_HUMAN/543-565	P52740	ZN132	544	E	G	0.164917427970812	0.0686142895674904
ZN132_HUMAN/543-565	P52740	ZN132	544	E	H	0.421283160070471	0.106758294375109
ZN132_HUMAN/543-565	P52740	ZN132	544	E	I	-0.174073553283465	0.0641318639734924
ZN132_HUMAN/543-565	P52740	ZN132	544	E	K	-0.0455222350733174	0.0757127945341504
ZN132_HUMAN/543-565	P52740	ZN132	544	E	L	0.246152208558642	0.0293435201019741
ZN132_HUMAN/543-565	P52740	ZN132	544	E	M	-0.0065573173110668	0.0702989385913536
ZN132_HUMAN/543-565	P52740	ZN132	544	E	N	-0.173141724052532	0.148732255766267
ZN132_HUMAN/543-565	P52740	ZN132	544	E	P	0.716147726299061	0.0913959273739673
ZN132_HUMAN/543-565	P52740	ZN132	544	E	Q	0.0978047951773573	0.0765518630110296
ZN132_HUMAN/543-565	P52740	ZN132	544	E	R	0.429899419822743	0.0610004964899452
ZN132_HUMAN/543-565	P52740	ZN132	544	E	S	0.086487247016072	0.0411335445274014
ZN132_HUMAN/543-565	P52740	ZN132	544	E	T	0.0427374916576778	0.0759063688039992
ZN132_HUMAN/543-565	P52740	ZN132	544	E	V	-0.0882295731947074	0.0681590636410906
ZN132_HUMAN/543-565	P52740	ZN132	544	E	W	0.538870736319237	0.0932608515917609
ZN132_HUMAN/543-565	P52740	ZN132	544	E	Y	0.107522285121382	0.0414531708101472
Z658B_HUMAN/782-805	Q4V348	Z658B	783	E	A	0.204420979341089	0.0469738250031397
Z658B_HUMAN/782-805	Q4V348	Z658B	783	E	C	0.124762218875773	0.0543909894704225
Z658B_HUMAN/782-805	Q4V348	Z658B	783	E	D	-0.183147994145409	0.0584191206141921
Z658B_HUMAN/782-805	Q4V348	Z658B	783	E	F	0.200867232485232	0.0642507548877264
Z658B_HUMAN/782-805	Q4V348	Z658B	783	E	G	0.164917427970812	0.0686142895674904
Z658B_HUMAN/782-805	Q4V348	Z658B	783	E	H	0.421283160070471	0.106758294375109
Z658B_HUMAN/782-805	Q4V348	Z658B	783	E	I	-0.174073553283465	0.0641318639734924
Z658B_HUMAN/782-805	Q4V348	Z658B	783	E	K	-0.0455222350733174	0.0757127945341504
Z658B_HUMAN/782-805	Q4V348	Z658B	783	E	L	0.246152208558642	0.0293435201019741
Z658B_HUMAN/782-805	Q4V348	Z658B	783	E	M	-0.0065573173110668	0.0702989385913536
Z658B_HUMAN/782-805	Q4V348	Z658B	783	E	N	-0.173141724052532	0.148732255766267
Z658B_HUMAN/782-805	Q4V348	Z658B	783	E	P	0.716147726299061	0.0913959273739673
Z658B_HUMAN/782-805	Q4V348	Z658B	783	E	Q	0.0978047951773573	0.0765518630110296
Z658B_HUMAN/782-805	Q4V348	Z658B	783	E	R	0.429899419822743	0.0610004964899452
Z658B_HUMAN/782-805	Q4V348	Z658B	783	E	S	0.086487247016072	0.0411335445274014
Z658B_HUMAN/782-805	Q4V348	Z658B	783	E	T	0.0427374916576778	0.0759063688039992
Z658B_HUMAN/782-805	Q4V348	Z658B	783	E	V	-0.0882295731947074	0.0681590636410906
Z658B_HUMAN/782-805	Q4V348	Z658B	783	E	W	0.538870736319237	0.0932608515917609
Z658B_HUMAN/782-805	Q4V348	Z658B	783	E	Y	0.107522285121382	0.0414531708101472
ZN800_HUMAN/618-640	Q2TB10	ZN800	619	R	A	0.204420979341089	0.0469738250031397
ZN800_HUMAN/618-640	Q2TB10	ZN800	619	R	C	0.124762218875773	0.0543909894704225
ZN800_HUMAN/618-640	Q2TB10	ZN800	619	R	D	-0.183147994145409	0.0584191206141921
ZN800_HUMAN/618-640	Q2TB10	ZN800	619	R	E	-0.253015820775346	0.0961009524860296
ZN800_HUMAN/618-640	Q2TB10	ZN800	619	R	F	0.200867232485232	0.0642507548877264
ZN800_HUMAN/618-640	Q2TB10	ZN800	619	R	G	0.164917427970812	0.0686142895674904
ZN800_HUMAN/618-640	Q2TB10	ZN800	619	R	H	0.421283160070471	0.106758294375109
ZN800_HUMAN/618-640	Q2TB10	ZN800	619	R	I	-0.174073553283465	0.0641318639734924
ZN800_HUMAN/618-640	Q2TB10	ZN800	619	R	K	-0.0455222350733174	0.0757127945341504
ZN800_HUMAN/618-640	Q2TB10	ZN800	619	R	L	0.246152208558642	0.0293435201019741
ZN800_HUMAN/618-640	Q2TB10	ZN800	619	R	M	-0.0065573173110668	0.0702989385913536
ZN800_HUMAN/618-640	Q2TB10	ZN800	619	R	N	-0.173141724052532	0.148732255766267
ZN800_HUMAN/618-640	Q2TB10	ZN800	619	R	P	0.716147726299061	0.0913959273739673
ZN800_HUMAN/618-640	Q2TB10	ZN800	619	R	Q	0.0978047951773573	0.0765518630110296
ZN800_HUMAN/618-640	Q2TB10	ZN800	619	R	S	0.086487247016072	0.0411335445274014
ZN800_HUMAN/618-640	Q2TB10	ZN800	619	R	T	0.0427374916576778	0.0759063688039992
ZN800_HUMAN/618-640	Q2TB10	ZN800	619	R	V	-0.0882295731947074	0.0681590636410906
ZN800_HUMAN/618-640	Q2TB10	ZN800	619	R	W	0.538870736319237	0.0932608515917609
ZN800_HUMAN/618-640	Q2TB10	ZN800	619	R	Y	0.107522285121382	0.0414531708101472
ZFAT_HUMAN/271-293	Q9P243	ZFAT	272	T	A	0.204420979341089	0.0469738250031397
ZFAT_HUMAN/271-293	Q9P243	ZFAT	272	T	C	0.124762218875773	0.0543909894704225
ZFAT_HUMAN/271-293	Q9P243	ZFAT	272	T	D	-0.183147994145409	0.0584191206141921
ZFAT_HUMAN/271-293	Q9P243	ZFAT	272	T	E	-0.253015820775346	0.0961009524860296
ZFAT_HUMAN/271-293	Q9P243	ZFAT	272	T	F	0.200867232485232	0.0642507548877264
ZFAT_HUMAN/271-293	Q9P243	ZFAT	272	T	G	0.164917427970812	0.0686142895674904
ZFAT_HUMAN/271-293	Q9P243	ZFAT	272	T	H	0.421283160070471	0.106758294375109
ZFAT_HUMAN/271-293	Q9P243	ZFAT	272	T	I	-0.174073553283465	0.0641318639734924
ZFAT_HUMAN/271-293	Q9P243	ZFAT	272	T	K	-0.0455222350733174	0.0757127945341504
ZFAT_HUMAN/271-293	Q9P243	ZFAT	272	T	L	0.246152208558642	0.0293435201019741
ZFAT_HUMAN/271-293	Q9P243	ZFAT	272	T	M	-0.0065573173110668	0.0702989385913536
ZFAT_HUMAN/271-293	Q9P243	ZFAT	272	T	N	-0.173141724052532	0.148732255766267
ZFAT_HUMAN/271-293	Q9P243	ZFAT	272	T	P	0.716147726299061	0.0913959273739673
ZFAT_HUMAN/271-293	Q9P243	ZFAT	272	T	Q	0.0978047951773573	0.0765518630110296
ZFAT_HUMAN/271-293	Q9P243	ZFAT	272	T	R	0.429899419822743	0.0610004964899452
ZFAT_HUMAN/271-293	Q9P243	ZFAT	272	T	S	0.086487247016072	0.0411335445274014
ZFAT_HUMAN/271-293	Q9P243	ZFAT	272	T	V	-0.0882295731947074	0.0681590636410906
ZFAT_HUMAN/271-293	Q9P243	ZFAT	272	T	W	0.538870736319237	0.0932608515917609
ZFAT_HUMAN/271-293	Q9P243	ZFAT	272	T	Y	0.107522285121382	0.0414531708101472
ZN420_HUMAN/363-385	Q8TAQ5	ZN420	364	K	A	0.204420979341089	0.0469738250031397
ZN420_HUMAN/363-385	Q8TAQ5	ZN420	364	K	C	0.124762218875773	0.0543909894704225
ZN420_HUMAN/363-385	Q8TAQ5	ZN420	364	K	D	-0.183147994145409	0.0584191206141921
ZN420_HUMAN/363-385	Q8TAQ5	ZN420	364	K	E	-0.253015820775346	0.0961009524860296
ZN420_HUMAN/363-385	Q8TAQ5	ZN420	364	K	F	0.200867232485232	0.0642507548877264
ZN420_HUMAN/363-385	Q8TAQ5	ZN420	364	K	G	0.164917427970812	0.0686142895674904
ZN420_HUMAN/363-385	Q8TAQ5	ZN420	364	K	H	0.421283160070471	0.106758294375109
ZN420_HUMAN/363-385	Q8TAQ5	ZN420	364	K	I	-0.174073553283465	0.0641318639734924
ZN420_HUMAN/363-385	Q8TAQ5	ZN420	364	K	L	0.246152208558642	0.0293435201019741
ZN420_HUMAN/363-385	Q8TAQ5	ZN420	364	K	M	-0.0065573173110668	0.0702989385913536
ZN420_HUMAN/363-385	Q8TAQ5	ZN420	364	K	N	-0.173141724052532	0.148732255766267
ZN420_HUMAN/363-385	Q8TAQ5	ZN420	364	K	P	0.716147726299061	0.0913959273739673
ZN420_HUMAN/363-385	Q8TAQ5	ZN420	364	K	Q	0.0978047951773573	0.0765518630110296
ZN420_HUMAN/363-385	Q8TAQ5	ZN420	364	K	R	0.429899419822743	0.0610004964899452
ZN420_HUMAN/363-385	Q8TAQ5	ZN420	364	K	S	0.086487247016072	0.0411335445274014
ZN420_HUMAN/363-385	Q8TAQ5	ZN420	364	K	T	0.0427374916576778	0.0759063688039992
ZN420_HUMAN/363-385	Q8TAQ5	ZN420	364	K	V	-0.0882295731947074	0.0681590636410906
ZN420_HUMAN/363-385	Q8TAQ5	ZN420	364	K	W	0.538870736319237	0.0932608515917609
ZN420_HUMAN/363-385	Q8TAQ5	ZN420	364	K	Y	0.107522285121382	0.0414531708101472
ZN391_HUMAN/193-215	Q9UJN7	ZN391	194	E	A	0.204420979341089	0.0469738250031397
ZN391_HUMAN/193-215	Q9UJN7	ZN391	194	E	C	0.124762218875773	0.0543909894704225
ZN391_HUMAN/193-215	Q9UJN7	ZN391	194	E	D	-0.183147994145409	0.0584191206141921
ZN391_HUMAN/193-215	Q9UJN7	ZN391	194	E	F	0.200867232485232	0.0642507548877264
ZN391_HUMAN/193-215	Q9UJN7	ZN391	194	E	G	0.164917427970812	0.0686142895674904
ZN391_HUMAN/193-215	Q9UJN7	ZN391	194	E	H	0.421283160070471	0.106758294375109
ZN391_HUMAN/193-215	Q9UJN7	ZN391	194	E	I	-0.174073553283465	0.0641318639734924
ZN391_HUMAN/193-215	Q9UJN7	ZN391	194	E	K	-0.0455222350733174	0.0757127945341504
ZN391_HUMAN/193-215	Q9UJN7	ZN391	194	E	L	0.246152208558642	0.0293435201019741
ZN391_HUMAN/193-215	Q9UJN7	ZN391	194	E	M	-0.0065573173110668	0.0702989385913536
ZN391_HUMAN/193-215	Q9UJN7	ZN391	194	E	N	-0.173141724052532	0.148732255766267
ZN391_HUMAN/193-215	Q9UJN7	ZN391	194	E	P	0.716147726299061	0.0913959273739673
ZN391_HUMAN/193-215	Q9UJN7	ZN391	194	E	Q	0.0978047951773573	0.0765518630110296
ZN391_HUMAN/193-215	Q9UJN7	ZN391	194	E	R	0.429899419822743	0.0610004964899452
ZN391_HUMAN/193-215	Q9UJN7	ZN391	194	E	S	0.086487247016072	0.0411335445274014
ZN391_HUMAN/193-215	Q9UJN7	ZN391	194	E	T	0.0427374916576778	0.0759063688039992
ZN391_HUMAN/193-215	Q9UJN7	ZN391	194	E	V	-0.0882295731947074	0.0681590636410906
ZN391_HUMAN/193-215	Q9UJN7	ZN391	194	E	W	0.538870736319237	0.0932608515917609
ZN391_HUMAN/193-215	Q9UJN7	ZN391	194	E	Y	0.107522285121382	0.0414531708101472
ZN391_HUMAN/165-187	Q9UJN7	ZN391	166	E	A	0.204420979341089	0.0469738250031397
ZN391_HUMAN/165-187	Q9UJN7	ZN391	166	E	C	0.124762218875773	0.0543909894704225
ZN391_HUMAN/165-187	Q9UJN7	ZN391	166	E	D	-0.183147994145409	0.0584191206141921
ZN391_HUMAN/165-187	Q9UJN7	ZN391	166	E	F	0.200867232485232	0.0642507548877264
ZN391_HUMAN/165-187	Q9UJN7	ZN391	166	E	G	0.164917427970812	0.0686142895674904
ZN391_HUMAN/165-187	Q9UJN7	ZN391	166	E	H	0.421283160070471	0.106758294375109
ZN391_HUMAN/165-187	Q9UJN7	ZN391	166	E	I	-0.174073553283465	0.0641318639734924
ZN391_HUMAN/165-187	Q9UJN7	ZN391	166	E	K	-0.0455222350733174	0.0757127945341504
ZN391_HUMAN/165-187	Q9UJN7	ZN391	166	E	L	0.246152208558642	0.0293435201019741
ZN391_HUMAN/165-187	Q9UJN7	ZN391	166	E	M	-0.0065573173110668	0.0702989385913536
ZN391_HUMAN/165-187	Q9UJN7	ZN391	166	E	N	-0.173141724052532	0.148732255766267
ZN391_HUMAN/165-187	Q9UJN7	ZN391	166	E	P	0.716147726299061	0.0913959273739673
ZN391_HUMAN/165-187	Q9UJN7	ZN391	166	E	Q	0.0978047951773573	0.0765518630110296
ZN391_HUMAN/165-187	Q9UJN7	ZN391	166	E	R	0.429899419822743	0.0610004964899452
ZN391_HUMAN/165-187	Q9UJN7	ZN391	166	E	S	0.086487247016072	0.0411335445274014
ZN391_HUMAN/165-187	Q9UJN7	ZN391	166	E	T	0.0427374916576778	0.0759063688039992
ZN391_HUMAN/165-187	Q9UJN7	ZN391	166	E	V	-0.0882295731947074	0.0681590636410906
ZN391_HUMAN/165-187	Q9UJN7	ZN391	166	E	W	0.538870736319237	0.0932608515917609
ZN391_HUMAN/165-187	Q9UJN7	ZN391	166	E	Y	0.107522285121382	0.0414531708101472
ZN761_HUMAN/270-292	Q86XN6	ZN761	271	K	A	0.204420979341089	0.0469738250031397
ZN761_HUMAN/270-292	Q86XN6	ZN761	271	K	C	0.124762218875773	0.0543909894704225
ZN761_HUMAN/270-292	Q86XN6	ZN761	271	K	D	-0.183147994145409	0.0584191206141921
ZN761_HUMAN/270-292	Q86XN6	ZN761	271	K	E	-0.253015820775346	0.0961009524860296
ZN761_HUMAN/270-292	Q86XN6	ZN761	271	K	F	0.200867232485232	0.0642507548877264
ZN761_HUMAN/270-292	Q86XN6	ZN761	271	K	G	0.164917427970812	0.0686142895674904
ZN761_HUMAN/270-292	Q86XN6	ZN761	271	K	H	0.421283160070471	0.106758294375109
ZN761_HUMAN/270-292	Q86XN6	ZN761	271	K	I	-0.174073553283465	0.0641318639734924
ZN761_HUMAN/270-292	Q86XN6	ZN761	271	K	L	0.246152208558642	0.0293435201019741
ZN761_HUMAN/270-292	Q86XN6	ZN761	271	K	M	-0.0065573173110668	0.0702989385913536
ZN761_HUMAN/270-292	Q86XN6	ZN761	271	K	N	-0.173141724052532	0.148732255766267
ZN761_HUMAN/270-292	Q86XN6	ZN761	271	K	P	0.716147726299061	0.0913959273739673
ZN761_HUMAN/270-292	Q86XN6	ZN761	271	K	Q	0.0978047951773573	0.0765518630110296
ZN761_HUMAN/270-292	Q86XN6	ZN761	271	K	R	0.429899419822743	0.0610004964899452
ZN761_HUMAN/270-292	Q86XN6	ZN761	271	K	S	0.086487247016072	0.0411335445274014
ZN761_HUMAN/270-292	Q86XN6	ZN761	271	K	T	0.0427374916576778	0.0759063688039992
ZN761_HUMAN/270-292	Q86XN6	ZN761	271	K	V	-0.0882295731947074	0.0681590636410906
ZN761_HUMAN/270-292	Q86XN6	ZN761	271	K	W	0.538870736319237	0.0932608515917609
ZN761_HUMAN/270-292	Q86XN6	ZN761	271	K	Y	0.107522285121382	0.0414531708101472
ZN268_HUMAN/864-886	Q14587	ZN268	865	E	A	0.204420979341089	0.0469738250031397
ZN268_HUMAN/864-886	Q14587	ZN268	865	E	C	0.124762218875773	0.0543909894704225
ZN268_HUMAN/864-886	Q14587	ZN268	865	E	D	-0.183147994145409	0.0584191206141921
ZN268_HUMAN/864-886	Q14587	ZN268	865	E	F	0.200867232485232	0.0642507548877264
ZN268_HUMAN/864-886	Q14587	ZN268	865	E	G	0.164917427970812	0.0686142895674904
ZN268_HUMAN/864-886	Q14587	ZN268	865	E	H	0.421283160070471	0.106758294375109
ZN268_HUMAN/864-886	Q14587	ZN268	865	E	I	-0.174073553283465	0.0641318639734924
ZN268_HUMAN/864-886	Q14587	ZN268	865	E	K	-0.0455222350733174	0.0757127945341504
ZN268_HUMAN/864-886	Q14587	ZN268	865	E	L	0.246152208558642	0.0293435201019741
ZN268_HUMAN/864-886	Q14587	ZN268	865	E	M	-0.0065573173110668	0.0702989385913536
ZN268_HUMAN/864-886	Q14587	ZN268	865	E	N	-0.173141724052532	0.148732255766267
ZN268_HUMAN/864-886	Q14587	ZN268	865	E	P	0.716147726299061	0.0913959273739673
ZN268_HUMAN/864-886	Q14587	ZN268	865	E	Q	0.0978047951773573	0.0765518630110296
ZN268_HUMAN/864-886	Q14587	ZN268	865	E	R	0.429899419822743	0.0610004964899452
ZN268_HUMAN/864-886	Q14587	ZN268	865	E	S	0.086487247016072	0.0411335445274014
ZN268_HUMAN/864-886	Q14587	ZN268	865	E	T	0.0427374916576778	0.0759063688039992
ZN268_HUMAN/864-886	Q14587	ZN268	865	E	V	-0.0882295731947074	0.0681590636410906
ZN268_HUMAN/864-886	Q14587	ZN268	865	E	W	0.538870736319237	0.0932608515917609
ZN268_HUMAN/864-886	Q14587	ZN268	865	E	Y	0.107522285121382	0.0414531708101472
ZN268_HUMAN/920-942	Q14587	ZN268	921	K	A	0.204420979341089	0.0469738250031397
ZN268_HUMAN/920-942	Q14587	ZN268	921	K	C	0.124762218875773	0.0543909894704225
ZN268_HUMAN/920-942	Q14587	ZN268	921	K	D	-0.183147994145409	0.0584191206141921
ZN268_HUMAN/920-942	Q14587	ZN268	921	K	E	-0.253015820775346	0.0961009524860296
ZN268_HUMAN/920-942	Q14587	ZN268	921	K	F	0.200867232485232	0.0642507548877264
ZN268_HUMAN/920-942	Q14587	ZN268	921	K	G	0.164917427970812	0.0686142895674904
ZN268_HUMAN/920-942	Q14587	ZN268	921	K	H	0.421283160070471	0.106758294375109
ZN268_HUMAN/920-942	Q14587	ZN268	921	K	I	-0.174073553283465	0.0641318639734924
ZN268_HUMAN/920-942	Q14587	ZN268	921	K	L	0.246152208558642	0.0293435201019741
ZN268_HUMAN/920-942	Q14587	ZN268	921	K	M	-0.0065573173110668	0.0702989385913536
ZN268_HUMAN/920-942	Q14587	ZN268	921	K	N	-0.173141724052532	0.148732255766267
ZN268_HUMAN/920-942	Q14587	ZN268	921	K	P	0.716147726299061	0.0913959273739673
ZN268_HUMAN/920-942	Q14587	ZN268	921	K	Q	0.0978047951773573	0.0765518630110296
ZN268_HUMAN/920-942	Q14587	ZN268	921	K	R	0.429899419822743	0.0610004964899452
ZN268_HUMAN/920-942	Q14587	ZN268	921	K	S	0.086487247016072	0.0411335445274014
ZN268_HUMAN/920-942	Q14587	ZN268	921	K	T	0.0427374916576778	0.0759063688039992
ZN268_HUMAN/920-942	Q14587	ZN268	921	K	V	-0.0882295731947074	0.0681590636410906
ZN268_HUMAN/920-942	Q14587	ZN268	921	K	W	0.538870736319237	0.0932608515917609
ZN268_HUMAN/920-942	Q14587	ZN268	921	K	Y	0.107522285121382	0.0414531708101472
ZKSC8_HUMAN/406-428	Q15776	ZKSC8	407	Q	A	0.204420979341089	0.0469738250031397
ZKSC8_HUMAN/406-428	Q15776	ZKSC8	407	Q	C	0.124762218875773	0.0543909894704225
ZKSC8_HUMAN/406-428	Q15776	ZKSC8	407	Q	D	-0.183147994145409	0.0584191206141921
ZKSC8_HUMAN/406-428	Q15776	ZKSC8	407	Q	E	-0.253015820775346	0.0961009524860296
ZKSC8_HUMAN/406-428	Q15776	ZKSC8	407	Q	F	0.200867232485232	0.0642507548877264
ZKSC8_HUMAN/406-428	Q15776	ZKSC8	407	Q	G	0.164917427970812	0.0686142895674904
ZKSC8_HUMAN/406-428	Q15776	ZKSC8	407	Q	H	0.421283160070471	0.106758294375109
ZKSC8_HUMAN/406-428	Q15776	ZKSC8	407	Q	I	-0.174073553283465	0.0641318639734924
ZKSC8_HUMAN/406-428	Q15776	ZKSC8	407	Q	K	-0.0455222350733174	0.0757127945341504
ZKSC8_HUMAN/406-428	Q15776	ZKSC8	407	Q	L	0.246152208558642	0.0293435201019741
ZKSC8_HUMAN/406-428	Q15776	ZKSC8	407	Q	M	-0.0065573173110668	0.0702989385913536
ZKSC8_HUMAN/406-428	Q15776	ZKSC8	407	Q	N	-0.173141724052532	0.148732255766267
ZKSC8_HUMAN/406-428	Q15776	ZKSC8	407	Q	P	0.716147726299061	0.0913959273739673
ZKSC8_HUMAN/406-428	Q15776	ZKSC8	407	Q	R	0.429899419822743	0.0610004964899452
ZKSC8_HUMAN/406-428	Q15776	ZKSC8	407	Q	S	0.086487247016072	0.0411335445274014
ZKSC8_HUMAN/406-428	Q15776	ZKSC8	407	Q	T	0.0427374916576778	0.0759063688039992
ZKSC8_HUMAN/406-428	Q15776	ZKSC8	407	Q	V	-0.0882295731947074	0.0681590636410906
ZKSC8_HUMAN/406-428	Q15776	ZKSC8	407	Q	W	0.538870736319237	0.0932608515917609
ZKSC8_HUMAN/406-428	Q15776	ZKSC8	407	Q	Y	0.107522285121382	0.0414531708101472
ZN676_HUMAN/477-499	Q8N7Q3	ZN676	478	K	A	0.204420979341089	0.0469738250031397
ZN676_HUMAN/477-499	Q8N7Q3	ZN676	478	K	C	0.124762218875773	0.0543909894704225
ZN676_HUMAN/477-499	Q8N7Q3	ZN676	478	K	D	-0.183147994145409	0.0584191206141921
ZN676_HUMAN/477-499	Q8N7Q3	ZN676	478	K	E	-0.253015820775346	0.0961009524860296
ZN676_HUMAN/477-499	Q8N7Q3	ZN676	478	K	F	0.200867232485232	0.0642507548877264
ZN676_HUMAN/477-499	Q8N7Q3	ZN676	478	K	G	0.164917427970812	0.0686142895674904
ZN676_HUMAN/477-499	Q8N7Q3	ZN676	478	K	H	0.421283160070471	0.106758294375109
ZN676_HUMAN/477-499	Q8N7Q3	ZN676	478	K	I	-0.174073553283465	0.0641318639734924
ZN676_HUMAN/477-499	Q8N7Q3	ZN676	478	K	L	0.246152208558642	0.0293435201019741
ZN676_HUMAN/477-499	Q8N7Q3	ZN676	478	K	M	-0.0065573173110668	0.0702989385913536
ZN676_HUMAN/477-499	Q8N7Q3	ZN676	478	K	N	-0.173141724052532	0.148732255766267
ZN676_HUMAN/477-499	Q8N7Q3	ZN676	478	K	P	0.716147726299061	0.0913959273739673
ZN676_HUMAN/477-499	Q8N7Q3	ZN676	478	K	Q	0.0978047951773573	0.0765518630110296
ZN676_HUMAN/477-499	Q8N7Q3	ZN676	478	K	R	0.429899419822743	0.0610004964899452
ZN676_HUMAN/477-499	Q8N7Q3	ZN676	478	K	S	0.086487247016072	0.0411335445274014
ZN676_HUMAN/477-499	Q8N7Q3	ZN676	478	K	T	0.0427374916576778	0.0759063688039992
ZN676_HUMAN/477-499	Q8N7Q3	ZN676	478	K	V	-0.0882295731947074	0.0681590636410906
ZN676_HUMAN/477-499	Q8N7Q3	ZN676	478	K	W	0.538870736319237	0.0932608515917609
ZN676_HUMAN/477-499	Q8N7Q3	ZN676	478	K	Y	0.107522285121382	0.0414531708101472
ZN154_HUMAN/413-435	Q13106	ZN154	414	E	A	0.204420979341089	0.0469738250031397
ZN154_HUMAN/413-435	Q13106	ZN154	414	E	C	0.124762218875773	0.0543909894704225
ZN154_HUMAN/413-435	Q13106	ZN154	414	E	D	-0.183147994145409	0.0584191206141921
ZN154_HUMAN/413-435	Q13106	ZN154	414	E	F	0.200867232485232	0.0642507548877264
ZN154_HUMAN/413-435	Q13106	ZN154	414	E	G	0.164917427970812	0.0686142895674904
ZN154_HUMAN/413-435	Q13106	ZN154	414	E	H	0.421283160070471	0.106758294375109
ZN154_HUMAN/413-435	Q13106	ZN154	414	E	I	-0.174073553283465	0.0641318639734924
ZN154_HUMAN/413-435	Q13106	ZN154	414	E	K	-0.0455222350733174	0.0757127945341504
ZN154_HUMAN/413-435	Q13106	ZN154	414	E	L	0.246152208558642	0.0293435201019741
ZN154_HUMAN/413-435	Q13106	ZN154	414	E	M	-0.0065573173110668	0.0702989385913536
ZN154_HUMAN/413-435	Q13106	ZN154	414	E	N	-0.173141724052532	0.148732255766267
ZN154_HUMAN/413-435	Q13106	ZN154	414	E	P	0.716147726299061	0.0913959273739673
ZN154_HUMAN/413-435	Q13106	ZN154	414	E	Q	0.0978047951773573	0.0765518630110296
ZN154_HUMAN/413-435	Q13106	ZN154	414	E	R	0.429899419822743	0.0610004964899452
ZN154_HUMAN/413-435	Q13106	ZN154	414	E	S	0.086487247016072	0.0411335445274014
ZN154_HUMAN/413-435	Q13106	ZN154	414	E	T	0.0427374916576778	0.0759063688039992
ZN154_HUMAN/413-435	Q13106	ZN154	414	E	V	-0.0882295731947074	0.0681590636410906
ZN154_HUMAN/413-435	Q13106	ZN154	414	E	W	0.538870736319237	0.0932608515917609
ZN154_HUMAN/413-435	Q13106	ZN154	414	E	Y	0.107522285121382	0.0414531708101472
ZN235_HUMAN/375-397	Q14590	ZN235	376	R	A	0.204420979341089	0.0469738250031397
ZN235_HUMAN/375-397	Q14590	ZN235	376	R	C	0.124762218875773	0.0543909894704225
ZN235_HUMAN/375-397	Q14590	ZN235	376	R	D	-0.183147994145409	0.0584191206141921
ZN235_HUMAN/375-397	Q14590	ZN235	376	R	E	-0.253015820775346	0.0961009524860296
ZN235_HUMAN/375-397	Q14590	ZN235	376	R	F	0.200867232485232	0.0642507548877264
ZN235_HUMAN/375-397	Q14590	ZN235	376	R	G	0.164917427970812	0.0686142895674904
ZN235_HUMAN/375-397	Q14590	ZN235	376	R	H	0.421283160070471	0.106758294375109
ZN235_HUMAN/375-397	Q14590	ZN235	376	R	I	-0.174073553283465	0.0641318639734924
ZN235_HUMAN/375-397	Q14590	ZN235	376	R	K	-0.0455222350733174	0.0757127945341504
ZN235_HUMAN/375-397	Q14590	ZN235	376	R	L	0.246152208558642	0.0293435201019741
ZN235_HUMAN/375-397	Q14590	ZN235	376	R	M	-0.0065573173110668	0.0702989385913536
ZN235_HUMAN/375-397	Q14590	ZN235	376	R	N	-0.173141724052532	0.148732255766267
ZN235_HUMAN/375-397	Q14590	ZN235	376	R	P	0.716147726299061	0.0913959273739673
ZN235_HUMAN/375-397	Q14590	ZN235	376	R	Q	0.0978047951773573	0.0765518630110296
ZN235_HUMAN/375-397	Q14590	ZN235	376	R	S	0.086487247016072	0.0411335445274014
ZN235_HUMAN/375-397	Q14590	ZN235	376	R	T	0.0427374916576778	0.0759063688039992
ZN235_HUMAN/375-397	Q14590	ZN235	376	R	V	-0.0882295731947074	0.0681590636410906
ZN235_HUMAN/375-397	Q14590	ZN235	376	R	W	0.538870736319237	0.0932608515917609
ZN235_HUMAN/375-397	Q14590	ZN235	376	R	Y	0.107522285121382	0.0414531708101472
ZN646_HUMAN/1677-1699	O15015	ZN646	1678	R	A	0.204420979341089	0.0469738250031397
ZN646_HUMAN/1677-1699	O15015	ZN646	1678	R	C	0.124762218875773	0.0543909894704225
ZN646_HUMAN/1677-1699	O15015	ZN646	1678	R	D	-0.183147994145409	0.0584191206141921
ZN646_HUMAN/1677-1699	O15015	ZN646	1678	R	E	-0.253015820775346	0.0961009524860296
ZN646_HUMAN/1677-1699	O15015	ZN646	1678	R	F	0.200867232485232	0.0642507548877264
ZN646_HUMAN/1677-1699	O15015	ZN646	1678	R	G	0.164917427970812	0.0686142895674904
ZN646_HUMAN/1677-1699	O15015	ZN646	1678	R	H	0.421283160070471	0.106758294375109
ZN646_HUMAN/1677-1699	O15015	ZN646	1678	R	I	-0.174073553283465	0.0641318639734924
ZN646_HUMAN/1677-1699	O15015	ZN646	1678	R	K	-0.0455222350733174	0.0757127945341504
ZN646_HUMAN/1677-1699	O15015	ZN646	1678	R	L	0.246152208558642	0.0293435201019741
ZN646_HUMAN/1677-1699	O15015	ZN646	1678	R	M	-0.0065573173110668	0.0702989385913536
ZN646_HUMAN/1677-1699	O15015	ZN646	1678	R	N	-0.173141724052532	0.148732255766267
ZN646_HUMAN/1677-1699	O15015	ZN646	1678	R	P	0.716147726299061	0.0913959273739673
ZN646_HUMAN/1677-1699	O15015	ZN646	1678	R	Q	0.0978047951773573	0.0765518630110296
ZN646_HUMAN/1677-1699	O15015	ZN646	1678	R	S	0.086487247016072	0.0411335445274014
ZN646_HUMAN/1677-1699	O15015	ZN646	1678	R	T	0.0427374916576778	0.0759063688039992
ZN646_HUMAN/1677-1699	O15015	ZN646	1678	R	V	-0.0882295731947074	0.0681590636410906
ZN646_HUMAN/1677-1699	O15015	ZN646	1678	R	W	0.538870736319237	0.0932608515917609
ZN646_HUMAN/1677-1699	O15015	ZN646	1678	R	Y	0.107522285121382	0.0414531708101472
ZN776_HUMAN/432-454	Q68DI1	ZN776	433	E	A	0.204420979341089	0.0469738250031397
ZN776_HUMAN/432-454	Q68DI1	ZN776	433	E	C	0.124762218875773	0.0543909894704225
ZN776_HUMAN/432-454	Q68DI1	ZN776	433	E	D	-0.183147994145409	0.0584191206141921
ZN776_HUMAN/432-454	Q68DI1	ZN776	433	E	F	0.200867232485232	0.0642507548877264
ZN776_HUMAN/432-454	Q68DI1	ZN776	433	E	G	0.164917427970812	0.0686142895674904
ZN776_HUMAN/432-454	Q68DI1	ZN776	433	E	H	0.421283160070471	0.106758294375109
ZN776_HUMAN/432-454	Q68DI1	ZN776	433	E	I	-0.174073553283465	0.0641318639734924
ZN776_HUMAN/432-454	Q68DI1	ZN776	433	E	K	-0.0455222350733174	0.0757127945341504
ZN776_HUMAN/432-454	Q68DI1	ZN776	433	E	L	0.246152208558642	0.0293435201019741
ZN776_HUMAN/432-454	Q68DI1	ZN776	433	E	M	-0.0065573173110668	0.0702989385913536
ZN776_HUMAN/432-454	Q68DI1	ZN776	433	E	N	-0.173141724052532	0.148732255766267
ZN776_HUMAN/432-454	Q68DI1	ZN776	433	E	P	0.716147726299061	0.0913959273739673
ZN776_HUMAN/432-454	Q68DI1	ZN776	433	E	Q	0.0978047951773573	0.0765518630110296
ZN776_HUMAN/432-454	Q68DI1	ZN776	433	E	R	0.429899419822743	0.0610004964899452
ZN776_HUMAN/432-454	Q68DI1	ZN776	433	E	S	0.086487247016072	0.0411335445274014
ZN776_HUMAN/432-454	Q68DI1	ZN776	433	E	T	0.0427374916576778	0.0759063688039992
ZN776_HUMAN/432-454	Q68DI1	ZN776	433	E	V	-0.0882295731947074	0.0681590636410906
ZN776_HUMAN/432-454	Q68DI1	ZN776	433	E	W	0.538870736319237	0.0932608515917609
ZN776_HUMAN/432-454	Q68DI1	ZN776	433	E	Y	0.107522285121382	0.0414531708101472
ZN134_HUMAN/232-254	P52741	ZN134	233	E	A	0.204420979341089	0.0469738250031397
ZN134_HUMAN/232-254	P52741	ZN134	233	E	C	0.124762218875773	0.0543909894704225
ZN134_HUMAN/232-254	P52741	ZN134	233	E	D	-0.183147994145409	0.0584191206141921
ZN134_HUMAN/232-254	P52741	ZN134	233	E	F	0.200867232485232	0.0642507548877264
ZN134_HUMAN/232-254	P52741	ZN134	233	E	G	0.164917427970812	0.0686142895674904
ZN134_HUMAN/232-254	P52741	ZN134	233	E	H	0.421283160070471	0.106758294375109
ZN134_HUMAN/232-254	P52741	ZN134	233	E	I	-0.174073553283465	0.0641318639734924
ZN134_HUMAN/232-254	P52741	ZN134	233	E	K	-0.0455222350733174	0.0757127945341504
ZN134_HUMAN/232-254	P52741	ZN134	233	E	L	0.246152208558642	0.0293435201019741
ZN134_HUMAN/232-254	P52741	ZN134	233	E	M	-0.0065573173110668	0.0702989385913536
ZN134_HUMAN/232-254	P52741	ZN134	233	E	N	-0.173141724052532	0.148732255766267
ZN134_HUMAN/232-254	P52741	ZN134	233	E	P	0.716147726299061	0.0913959273739673
ZN134_HUMAN/232-254	P52741	ZN134	233	E	Q	0.0978047951773573	0.0765518630110296
ZN134_HUMAN/232-254	P52741	ZN134	233	E	R	0.429899419822743	0.0610004964899452
ZN134_HUMAN/232-254	P52741	ZN134	233	E	S	0.086487247016072	0.0411335445274014
ZN134_HUMAN/232-254	P52741	ZN134	233	E	T	0.0427374916576778	0.0759063688039992
ZN134_HUMAN/232-254	P52741	ZN134	233	E	V	-0.0882295731947074	0.0681590636410906
ZN134_HUMAN/232-254	P52741	ZN134	233	E	W	0.538870736319237	0.0932608515917609
ZN134_HUMAN/232-254	P52741	ZN134	233	E	Y	0.107522285121382	0.0414531708101472
ZNF28_HUMAN/523-545	P17035	ZNF28	524	M	A	0.204420979341089	0.0469738250031397
ZNF28_HUMAN/523-545	P17035	ZNF28	524	M	C	0.124762218875773	0.0543909894704225
ZNF28_HUMAN/523-545	P17035	ZNF28	524	M	D	-0.183147994145409	0.0584191206141921
ZNF28_HUMAN/523-545	P17035	ZNF28	524	M	E	-0.253015820775346	0.0961009524860296
ZNF28_HUMAN/523-545	P17035	ZNF28	524	M	F	0.200867232485232	0.0642507548877264
ZNF28_HUMAN/523-545	P17035	ZNF28	524	M	G	0.164917427970812	0.0686142895674904
ZNF28_HUMAN/523-545	P17035	ZNF28	524	M	H	0.421283160070471	0.106758294375109
ZNF28_HUMAN/523-545	P17035	ZNF28	524	M	I	-0.174073553283465	0.0641318639734924
ZNF28_HUMAN/523-545	P17035	ZNF28	524	M	K	-0.0455222350733174	0.0757127945341504
ZNF28_HUMAN/523-545	P17035	ZNF28	524	M	L	0.246152208558642	0.0293435201019741
ZNF28_HUMAN/523-545	P17035	ZNF28	524	M	N	-0.173141724052532	0.148732255766267
ZNF28_HUMAN/523-545	P17035	ZNF28	524	M	P	0.716147726299061	0.0913959273739673
ZNF28_HUMAN/523-545	P17035	ZNF28	524	M	Q	0.0978047951773573	0.0765518630110296
ZNF28_HUMAN/523-545	P17035	ZNF28	524	M	R	0.429899419822743	0.0610004964899452
ZNF28_HUMAN/523-545	P17035	ZNF28	524	M	S	0.086487247016072	0.0411335445274014
ZNF28_HUMAN/523-545	P17035	ZNF28	524	M	T	0.0427374916576778	0.0759063688039992
ZNF28_HUMAN/523-545	P17035	ZNF28	524	M	V	-0.0882295731947074	0.0681590636410906
ZNF28_HUMAN/523-545	P17035	ZNF28	524	M	W	0.538870736319237	0.0932608515917609
ZNF28_HUMAN/523-545	P17035	ZNF28	524	M	Y	0.107522285121382	0.0414531708101472
ZN268_HUMAN/556-578	Q14587	ZN268	557	E	A	0.204420979341089	0.0469738250031397
ZN268_HUMAN/556-578	Q14587	ZN268	557	E	C	0.124762218875773	0.0543909894704225
ZN268_HUMAN/556-578	Q14587	ZN268	557	E	D	-0.183147994145409	0.0584191206141921
ZN268_HUMAN/556-578	Q14587	ZN268	557	E	F	0.200867232485232	0.0642507548877264
ZN268_HUMAN/556-578	Q14587	ZN268	557	E	G	0.164917427970812	0.0686142895674904
ZN268_HUMAN/556-578	Q14587	ZN268	557	E	H	0.421283160070471	0.106758294375109
ZN268_HUMAN/556-578	Q14587	ZN268	557	E	I	-0.174073553283465	0.0641318639734924
ZN268_HUMAN/556-578	Q14587	ZN268	557	E	K	-0.0455222350733174	0.0757127945341504
ZN268_HUMAN/556-578	Q14587	ZN268	557	E	L	0.246152208558642	0.0293435201019741
ZN268_HUMAN/556-578	Q14587	ZN268	557	E	M	-0.0065573173110668	0.0702989385913536
ZN268_HUMAN/556-578	Q14587	ZN268	557	E	N	-0.173141724052532	0.148732255766267
ZN268_HUMAN/556-578	Q14587	ZN268	557	E	P	0.716147726299061	0.0913959273739673
ZN268_HUMAN/556-578	Q14587	ZN268	557	E	Q	0.0978047951773573	0.0765518630110296
ZN268_HUMAN/556-578	Q14587	ZN268	557	E	R	0.429899419822743	0.0610004964899452
ZN268_HUMAN/556-578	Q14587	ZN268	557	E	S	0.086487247016072	0.0411335445274014
ZN268_HUMAN/556-578	Q14587	ZN268	557	E	T	0.0427374916576778	0.0759063688039992
ZN268_HUMAN/556-578	Q14587	ZN268	557	E	V	-0.0882295731947074	0.0681590636410906
ZN268_HUMAN/556-578	Q14587	ZN268	557	E	W	0.538870736319237	0.0932608515917609
ZN268_HUMAN/556-578	Q14587	ZN268	557	E	Y	0.107522285121382	0.0414531708101472
ZN865_HUMAN/932-954	P0CJ78	ZN865	933	R	A	0.204420979341089	0.0469738250031397
ZN865_HUMAN/932-954	P0CJ78	ZN865	933	R	C	0.124762218875773	0.0543909894704225
ZN865_HUMAN/932-954	P0CJ78	ZN865	933	R	D	-0.183147994145409	0.0584191206141921
ZN865_HUMAN/932-954	P0CJ78	ZN865	933	R	E	-0.253015820775346	0.0961009524860296
ZN865_HUMAN/932-954	P0CJ78	ZN865	933	R	F	0.200867232485232	0.0642507548877264
ZN865_HUMAN/932-954	P0CJ78	ZN865	933	R	G	0.164917427970812	0.0686142895674904
ZN865_HUMAN/932-954	P0CJ78	ZN865	933	R	H	0.421283160070471	0.106758294375109
ZN865_HUMAN/932-954	P0CJ78	ZN865	933	R	I	-0.174073553283465	0.0641318639734924
ZN865_HUMAN/932-954	P0CJ78	ZN865	933	R	K	-0.0455222350733174	0.0757127945341504
ZN865_HUMAN/932-954	P0CJ78	ZN865	933	R	L	0.246152208558642	0.0293435201019741
ZN865_HUMAN/932-954	P0CJ78	ZN865	933	R	M	-0.0065573173110668	0.0702989385913536
ZN865_HUMAN/932-954	P0CJ78	ZN865	933	R	N	-0.173141724052532	0.148732255766267
ZN865_HUMAN/932-954	P0CJ78	ZN865	933	R	P	0.716147726299061	0.0913959273739673
ZN865_HUMAN/932-954	P0CJ78	ZN865	933	R	Q	0.0978047951773573	0.0765518630110296
ZN865_HUMAN/932-954	P0CJ78	ZN865	933	R	S	0.086487247016072	0.0411335445274014
ZN865_HUMAN/932-954	P0CJ78	ZN865	933	R	T	0.0427374916576778	0.0759063688039992
ZN865_HUMAN/932-954	P0CJ78	ZN865	933	R	V	-0.0882295731947074	0.0681590636410906
ZN865_HUMAN/932-954	P0CJ78	ZN865	933	R	W	0.538870736319237	0.0932608515917609
ZN865_HUMAN/932-954	P0CJ78	ZN865	933	R	Y	0.107522285121382	0.0414531708101472
ZN879_HUMAN/316-338	B4DU55	ZN879	317	K	A	0.204420979341089	0.0469738250031397
ZN879_HUMAN/316-338	B4DU55	ZN879	317	K	C	0.124762218875773	0.0543909894704225
ZN879_HUMAN/316-338	B4DU55	ZN879	317	K	D	-0.183147994145409	0.0584191206141921
ZN879_HUMAN/316-338	B4DU55	ZN879	317	K	E	-0.253015820775346	0.0961009524860296
ZN879_HUMAN/316-338	B4DU55	ZN879	317	K	F	0.200867232485232	0.0642507548877264
ZN879_HUMAN/316-338	B4DU55	ZN879	317	K	G	0.164917427970812	0.0686142895674904
ZN879_HUMAN/316-338	B4DU55	ZN879	317	K	H	0.421283160070471	0.106758294375109
ZN879_HUMAN/316-338	B4DU55	ZN879	317	K	I	-0.174073553283465	0.0641318639734924
ZN879_HUMAN/316-338	B4DU55	ZN879	317	K	L	0.246152208558642	0.0293435201019741
ZN879_HUMAN/316-338	B4DU55	ZN879	317	K	M	-0.0065573173110668	0.0702989385913536
ZN879_HUMAN/316-338	B4DU55	ZN879	317	K	N	-0.173141724052532	0.148732255766267
ZN879_HUMAN/316-338	B4DU55	ZN879	317	K	P	0.716147726299061	0.0913959273739673
ZN879_HUMAN/316-338	B4DU55	ZN879	317	K	Q	0.0978047951773573	0.0765518630110296
ZN879_HUMAN/316-338	B4DU55	ZN879	317	K	R	0.429899419822743	0.0610004964899452
ZN879_HUMAN/316-338	B4DU55	ZN879	317	K	S	0.086487247016072	0.0411335445274014
ZN879_HUMAN/316-338	B4DU55	ZN879	317	K	T	0.0427374916576778	0.0759063688039992
ZN879_HUMAN/316-338	B4DU55	ZN879	317	K	V	-0.0882295731947074	0.0681590636410906
ZN879_HUMAN/316-338	B4DU55	ZN879	317	K	W	0.538870736319237	0.0932608515917609
ZN879_HUMAN/316-338	B4DU55	ZN879	317	K	Y	0.107522285121382	0.0414531708101472
ZN285_HUMAN/456-478	Q96NJ3	ZN285	457	K	A	0.204420979341089	0.0469738250031397
ZN285_HUMAN/456-478	Q96NJ3	ZN285	457	K	C	0.124762218875773	0.0543909894704225
ZN285_HUMAN/456-478	Q96NJ3	ZN285	457	K	D	-0.183147994145409	0.0584191206141921
ZN285_HUMAN/456-478	Q96NJ3	ZN285	457	K	E	-0.253015820775346	0.0961009524860296
ZN285_HUMAN/456-478	Q96NJ3	ZN285	457	K	F	0.200867232485232	0.0642507548877264
ZN285_HUMAN/456-478	Q96NJ3	ZN285	457	K	G	0.164917427970812	0.0686142895674904
ZN285_HUMAN/456-478	Q96NJ3	ZN285	457	K	H	0.421283160070471	0.106758294375109
ZN285_HUMAN/456-478	Q96NJ3	ZN285	457	K	I	-0.174073553283465	0.0641318639734924
ZN285_HUMAN/456-478	Q96NJ3	ZN285	457	K	L	0.246152208558642	0.0293435201019741
ZN285_HUMAN/456-478	Q96NJ3	ZN285	457	K	M	-0.0065573173110668	0.0702989385913536
ZN285_HUMAN/456-478	Q96NJ3	ZN285	457	K	N	-0.173141724052532	0.148732255766267
ZN285_HUMAN/456-478	Q96NJ3	ZN285	457	K	P	0.716147726299061	0.0913959273739673
ZN285_HUMAN/456-478	Q96NJ3	ZN285	457	K	Q	0.0978047951773573	0.0765518630110296
ZN285_HUMAN/456-478	Q96NJ3	ZN285	457	K	R	0.429899419822743	0.0610004964899452
ZN285_HUMAN/456-478	Q96NJ3	ZN285	457	K	S	0.086487247016072	0.0411335445274014
ZN285_HUMAN/456-478	Q96NJ3	ZN285	457	K	T	0.0427374916576778	0.0759063688039992
ZN285_HUMAN/456-478	Q96NJ3	ZN285	457	K	V	-0.0882295731947074	0.0681590636410906
ZN285_HUMAN/456-478	Q96NJ3	ZN285	457	K	W	0.538870736319237	0.0932608515917609
ZN285_HUMAN/456-478	Q96NJ3	ZN285	457	K	Y	0.107522285121382	0.0414531708101472
Z658B_HUMAN/558-580	Q4V348	Z658B	559	E	A	0.204420979341089	0.0469738250031397
Z658B_HUMAN/558-580	Q4V348	Z658B	559	E	C	0.124762218875773	0.0543909894704225
Z658B_HUMAN/558-580	Q4V348	Z658B	559	E	D	-0.183147994145409	0.0584191206141921
Z658B_HUMAN/558-580	Q4V348	Z658B	559	E	F	0.200867232485232	0.0642507548877264
Z658B_HUMAN/558-580	Q4V348	Z658B	559	E	G	0.164917427970812	0.0686142895674904
Z658B_HUMAN/558-580	Q4V348	Z658B	559	E	H	0.421283160070471	0.106758294375109
Z658B_HUMAN/558-580	Q4V348	Z658B	559	E	I	-0.174073553283465	0.0641318639734924
Z658B_HUMAN/558-580	Q4V348	Z658B	559	E	K	-0.0455222350733174	0.0757127945341504
Z658B_HUMAN/558-580	Q4V348	Z658B	559	E	L	0.246152208558642	0.0293435201019741
Z658B_HUMAN/558-580	Q4V348	Z658B	559	E	M	-0.0065573173110668	0.0702989385913536
Z658B_HUMAN/558-580	Q4V348	Z658B	559	E	N	-0.173141724052532	0.148732255766267
Z658B_HUMAN/558-580	Q4V348	Z658B	559	E	P	0.716147726299061	0.0913959273739673
Z658B_HUMAN/558-580	Q4V348	Z658B	559	E	Q	0.0978047951773573	0.0765518630110296
Z658B_HUMAN/558-580	Q4V348	Z658B	559	E	R	0.429899419822743	0.0610004964899452
Z658B_HUMAN/558-580	Q4V348	Z658B	559	E	S	0.086487247016072	0.0411335445274014
Z658B_HUMAN/558-580	Q4V348	Z658B	559	E	T	0.0427374916576778	0.0759063688039992
Z658B_HUMAN/558-580	Q4V348	Z658B	559	E	V	-0.0882295731947074	0.0681590636410906
Z658B_HUMAN/558-580	Q4V348	Z658B	559	E	W	0.538870736319237	0.0932608515917609
Z658B_HUMAN/558-580	Q4V348	Z658B	559	E	Y	0.107522285121382	0.0414531708101472
ZN701_HUMAN/448-470	Q9NV72	ZN701	449	K	A	0.204420979341089	0.0469738250031397
ZN701_HUMAN/448-470	Q9NV72	ZN701	449	K	C	0.124762218875773	0.0543909894704225
ZN701_HUMAN/448-470	Q9NV72	ZN701	449	K	D	-0.183147994145409	0.0584191206141921
ZN701_HUMAN/448-470	Q9NV72	ZN701	449	K	E	-0.253015820775346	0.0961009524860296
ZN701_HUMAN/448-470	Q9NV72	ZN701	449	K	F	0.200867232485232	0.0642507548877264
ZN701_HUMAN/448-470	Q9NV72	ZN701	449	K	G	0.164917427970812	0.0686142895674904
ZN701_HUMAN/448-470	Q9NV72	ZN701	449	K	H	0.421283160070471	0.106758294375109
ZN701_HUMAN/448-470	Q9NV72	ZN701	449	K	I	-0.174073553283465	0.0641318639734924
ZN701_HUMAN/448-470	Q9NV72	ZN701	449	K	L	0.246152208558642	0.0293435201019741
ZN701_HUMAN/448-470	Q9NV72	ZN701	449	K	M	-0.0065573173110668	0.0702989385913536
ZN701_HUMAN/448-470	Q9NV72	ZN701	449	K	N	-0.173141724052532	0.148732255766267
ZN701_HUMAN/448-470	Q9NV72	ZN701	449	K	P	0.716147726299061	0.0913959273739673
ZN701_HUMAN/448-470	Q9NV72	ZN701	449	K	Q	0.0978047951773573	0.0765518630110296
ZN701_HUMAN/448-470	Q9NV72	ZN701	449	K	R	0.429899419822743	0.0610004964899452
ZN701_HUMAN/448-470	Q9NV72	ZN701	449	K	S	0.086487247016072	0.0411335445274014
ZN701_HUMAN/448-470	Q9NV72	ZN701	449	K	T	0.0427374916576778	0.0759063688039992
ZN701_HUMAN/448-470	Q9NV72	ZN701	449	K	V	-0.0882295731947074	0.0681590636410906
ZN701_HUMAN/448-470	Q9NV72	ZN701	449	K	W	0.538870736319237	0.0932608515917609
ZN701_HUMAN/448-470	Q9NV72	ZN701	449	K	Y	0.107522285121382	0.0414531708101472
ZN502_HUMAN/463-485	Q8TBZ5	ZN502	464	K	A	0.204420979341089	0.0469738250031397
ZN502_HUMAN/463-485	Q8TBZ5	ZN502	464	K	C	0.124762218875773	0.0543909894704225
ZN502_HUMAN/463-485	Q8TBZ5	ZN502	464	K	D	-0.183147994145409	0.0584191206141921
ZN502_HUMAN/463-485	Q8TBZ5	ZN502	464	K	E	-0.253015820775346	0.0961009524860296
ZN502_HUMAN/463-485	Q8TBZ5	ZN502	464	K	F	0.200867232485232	0.0642507548877264
ZN502_HUMAN/463-485	Q8TBZ5	ZN502	464	K	G	0.164917427970812	0.0686142895674904
ZN502_HUMAN/463-485	Q8TBZ5	ZN502	464	K	H	0.421283160070471	0.106758294375109
ZN502_HUMAN/463-485	Q8TBZ5	ZN502	464	K	I	-0.174073553283465	0.0641318639734924
ZN502_HUMAN/463-485	Q8TBZ5	ZN502	464	K	L	0.246152208558642	0.0293435201019741
ZN502_HUMAN/463-485	Q8TBZ5	ZN502	464	K	M	-0.0065573173110668	0.0702989385913536
ZN502_HUMAN/463-485	Q8TBZ5	ZN502	464	K	N	-0.173141724052532	0.148732255766267
ZN502_HUMAN/463-485	Q8TBZ5	ZN502	464	K	P	0.716147726299061	0.0913959273739673
ZN502_HUMAN/463-485	Q8TBZ5	ZN502	464	K	Q	0.0978047951773573	0.0765518630110296
ZN502_HUMAN/463-485	Q8TBZ5	ZN502	464	K	R	0.429899419822743	0.0610004964899452
ZN502_HUMAN/463-485	Q8TBZ5	ZN502	464	K	S	0.086487247016072	0.0411335445274014
ZN502_HUMAN/463-485	Q8TBZ5	ZN502	464	K	T	0.0427374916576778	0.0759063688039992
ZN502_HUMAN/463-485	Q8TBZ5	ZN502	464	K	V	-0.0882295731947074	0.0681590636410906
ZN502_HUMAN/463-485	Q8TBZ5	ZN502	464	K	W	0.538870736319237	0.0932608515917609
ZN502_HUMAN/463-485	Q8TBZ5	ZN502	464	K	Y	0.107522285121382	0.0414531708101472
Z324B_HUMAN/369-391	Q6AW86	Z324B	370	A	C	0.124762218875773	0.0543909894704225
Z324B_HUMAN/369-391	Q6AW86	Z324B	370	A	D	-0.183147994145409	0.0584191206141921
Z324B_HUMAN/369-391	Q6AW86	Z324B	370	A	E	-0.253015820775346	0.0961009524860296
Z324B_HUMAN/369-391	Q6AW86	Z324B	370	A	F	0.200867232485232	0.0642507548877264
Z324B_HUMAN/369-391	Q6AW86	Z324B	370	A	G	0.164917427970812	0.0686142895674904
Z324B_HUMAN/369-391	Q6AW86	Z324B	370	A	H	0.421283160070471	0.106758294375109
Z324B_HUMAN/369-391	Q6AW86	Z324B	370	A	I	-0.174073553283465	0.0641318639734924
Z324B_HUMAN/369-391	Q6AW86	Z324B	370	A	K	-0.0455222350733174	0.0757127945341504
Z324B_HUMAN/369-391	Q6AW86	Z324B	370	A	L	0.246152208558642	0.0293435201019741
Z324B_HUMAN/369-391	Q6AW86	Z324B	370	A	M	-0.0065573173110668	0.0702989385913536
Z324B_HUMAN/369-391	Q6AW86	Z324B	370	A	N	-0.173141724052532	0.148732255766267
Z324B_HUMAN/369-391	Q6AW86	Z324B	370	A	P	0.716147726299061	0.0913959273739673
Z324B_HUMAN/369-391	Q6AW86	Z324B	370	A	Q	0.0978047951773573	0.0765518630110296
Z324B_HUMAN/369-391	Q6AW86	Z324B	370	A	R	0.429899419822743	0.0610004964899452
Z324B_HUMAN/369-391	Q6AW86	Z324B	370	A	S	0.086487247016072	0.0411335445274014
Z324B_HUMAN/369-391	Q6AW86	Z324B	370	A	T	0.0427374916576778	0.0759063688039992
Z324B_HUMAN/369-391	Q6AW86	Z324B	370	A	V	-0.0882295731947074	0.0681590636410906
Z324B_HUMAN/369-391	Q6AW86	Z324B	370	A	W	0.538870736319237	0.0932608515917609
Z324B_HUMAN/369-391	Q6AW86	Z324B	370	A	Y	0.107522285121382	0.0414531708101472
ZN676_HUMAN/393-415	Q8N7Q3	ZN676	394	K	A	0.204420979341089	0.0469738250031397
ZN676_HUMAN/393-415	Q8N7Q3	ZN676	394	K	C	0.124762218875773	0.0543909894704225
ZN676_HUMAN/393-415	Q8N7Q3	ZN676	394	K	D	-0.183147994145409	0.0584191206141921
ZN676_HUMAN/393-415	Q8N7Q3	ZN676	394	K	E	-0.253015820775346	0.0961009524860296
ZN676_HUMAN/393-415	Q8N7Q3	ZN676	394	K	F	0.200867232485232	0.0642507548877264
ZN676_HUMAN/393-415	Q8N7Q3	ZN676	394	K	G	0.164917427970812	0.0686142895674904
ZN676_HUMAN/393-415	Q8N7Q3	ZN676	394	K	H	0.421283160070471	0.106758294375109
ZN676_HUMAN/393-415	Q8N7Q3	ZN676	394	K	I	-0.174073553283465	0.0641318639734924
ZN676_HUMAN/393-415	Q8N7Q3	ZN676	394	K	L	0.246152208558642	0.0293435201019741
ZN676_HUMAN/393-415	Q8N7Q3	ZN676	394	K	M	-0.0065573173110668	0.0702989385913536
ZN676_HUMAN/393-415	Q8N7Q3	ZN676	394	K	N	-0.173141724052532	0.148732255766267
ZN676_HUMAN/393-415	Q8N7Q3	ZN676	394	K	P	0.716147726299061	0.0913959273739673
ZN676_HUMAN/393-415	Q8N7Q3	ZN676	394	K	Q	0.0978047951773573	0.0765518630110296
ZN676_HUMAN/393-415	Q8N7Q3	ZN676	394	K	R	0.429899419822743	0.0610004964899452
ZN676_HUMAN/393-415	Q8N7Q3	ZN676	394	K	S	0.086487247016072	0.0411335445274014
ZN676_HUMAN/393-415	Q8N7Q3	ZN676	394	K	T	0.0427374916576778	0.0759063688039992
ZN676_HUMAN/393-415	Q8N7Q3	ZN676	394	K	V	-0.0882295731947074	0.0681590636410906
ZN676_HUMAN/393-415	Q8N7Q3	ZN676	394	K	W	0.538870736319237	0.0932608515917609
ZN676_HUMAN/393-415	Q8N7Q3	ZN676	394	K	Y	0.107522285121382	0.0414531708101472
ZN688_HUMAN/183-205	P0C7X2	ZN688	184	V	A	0.204420979341089	0.0469738250031397
ZN688_HUMAN/183-205	P0C7X2	ZN688	184	V	C	0.124762218875773	0.0543909894704225
ZN688_HUMAN/183-205	P0C7X2	ZN688	184	V	D	-0.183147994145409	0.0584191206141921
ZN688_HUMAN/183-205	P0C7X2	ZN688	184	V	E	-0.253015820775346	0.0961009524860296
ZN688_HUMAN/183-205	P0C7X2	ZN688	184	V	F	0.200867232485232	0.0642507548877264
ZN688_HUMAN/183-205	P0C7X2	ZN688	184	V	G	0.164917427970812	0.0686142895674904
ZN688_HUMAN/183-205	P0C7X2	ZN688	184	V	H	0.421283160070471	0.106758294375109
ZN688_HUMAN/183-205	P0C7X2	ZN688	184	V	I	-0.174073553283465	0.0641318639734924
ZN688_HUMAN/183-205	P0C7X2	ZN688	184	V	K	-0.0455222350733174	0.0757127945341504
ZN688_HUMAN/183-205	P0C7X2	ZN688	184	V	L	0.246152208558642	0.0293435201019741
ZN688_HUMAN/183-205	P0C7X2	ZN688	184	V	M	-0.0065573173110668	0.0702989385913536
ZN688_HUMAN/183-205	P0C7X2	ZN688	184	V	N	-0.173141724052532	0.148732255766267
ZN688_HUMAN/183-205	P0C7X2	ZN688	184	V	P	0.716147726299061	0.0913959273739673
ZN688_HUMAN/183-205	P0C7X2	ZN688	184	V	Q	0.0978047951773573	0.0765518630110296
ZN688_HUMAN/183-205	P0C7X2	ZN688	184	V	R	0.429899419822743	0.0610004964899452
ZN688_HUMAN/183-205	P0C7X2	ZN688	184	V	S	0.086487247016072	0.0411335445274014
ZN688_HUMAN/183-205	P0C7X2	ZN688	184	V	T	0.0427374916576778	0.0759063688039992
ZN688_HUMAN/183-205	P0C7X2	ZN688	184	V	W	0.538870736319237	0.0932608515917609
ZN688_HUMAN/183-205	P0C7X2	ZN688	184	V	Y	0.107522285121382	0.0414531708101472
ZN232_HUMAN/332-354	Q9UNY5	ZN232	333	E	A	0.204420979341089	0.0469738250031397
ZN232_HUMAN/332-354	Q9UNY5	ZN232	333	E	C	0.124762218875773	0.0543909894704225
ZN232_HUMAN/332-354	Q9UNY5	ZN232	333	E	D	-0.183147994145409	0.0584191206141921
ZN232_HUMAN/332-354	Q9UNY5	ZN232	333	E	F	0.200867232485232	0.0642507548877264
ZN232_HUMAN/332-354	Q9UNY5	ZN232	333	E	G	0.164917427970812	0.0686142895674904
ZN232_HUMAN/332-354	Q9UNY5	ZN232	333	E	H	0.421283160070471	0.106758294375109
ZN232_HUMAN/332-354	Q9UNY5	ZN232	333	E	I	-0.174073553283465	0.0641318639734924
ZN232_HUMAN/332-354	Q9UNY5	ZN232	333	E	K	-0.0455222350733174	0.0757127945341504
ZN232_HUMAN/332-354	Q9UNY5	ZN232	333	E	L	0.246152208558642	0.0293435201019741
ZN232_HUMAN/332-354	Q9UNY5	ZN232	333	E	M	-0.0065573173110668	0.0702989385913536
ZN232_HUMAN/332-354	Q9UNY5	ZN232	333	E	N	-0.173141724052532	0.148732255766267
ZN232_HUMAN/332-354	Q9UNY5	ZN232	333	E	P	0.716147726299061	0.0913959273739673
ZN232_HUMAN/332-354	Q9UNY5	ZN232	333	E	Q	0.0978047951773573	0.0765518630110296
ZN232_HUMAN/332-354	Q9UNY5	ZN232	333	E	R	0.429899419822743	0.0610004964899452
ZN232_HUMAN/332-354	Q9UNY5	ZN232	333	E	S	0.086487247016072	0.0411335445274014
ZN232_HUMAN/332-354	Q9UNY5	ZN232	333	E	T	0.0427374916576778	0.0759063688039992
ZN232_HUMAN/332-354	Q9UNY5	ZN232	333	E	V	-0.0882295731947074	0.0681590636410906
ZN232_HUMAN/332-354	Q9UNY5	ZN232	333	E	W	0.538870736319237	0.0932608515917609
ZN232_HUMAN/332-354	Q9UNY5	ZN232	333	E	Y	0.107522285121382	0.0414531708101472
MYNN_HUMAN/415-437	Q9NPC7	MYNN	416	V	A	0.204420979341089	0.0469738250031397
MYNN_HUMAN/415-437	Q9NPC7	MYNN	416	V	C	0.124762218875773	0.0543909894704225
MYNN_HUMAN/415-437	Q9NPC7	MYNN	416	V	D	-0.183147994145409	0.0584191206141921
MYNN_HUMAN/415-437	Q9NPC7	MYNN	416	V	E	-0.253015820775346	0.0961009524860296
MYNN_HUMAN/415-437	Q9NPC7	MYNN	416	V	F	0.200867232485232	0.0642507548877264
MYNN_HUMAN/415-437	Q9NPC7	MYNN	416	V	G	0.164917427970812	0.0686142895674904
MYNN_HUMAN/415-437	Q9NPC7	MYNN	416	V	H	0.421283160070471	0.106758294375109
MYNN_HUMAN/415-437	Q9NPC7	MYNN	416	V	I	-0.174073553283465	0.0641318639734924
MYNN_HUMAN/415-437	Q9NPC7	MYNN	416	V	K	-0.0455222350733174	0.0757127945341504
MYNN_HUMAN/415-437	Q9NPC7	MYNN	416	V	L	0.246152208558642	0.0293435201019741
MYNN_HUMAN/415-437	Q9NPC7	MYNN	416	V	M	-0.0065573173110668	0.0702989385913536
MYNN_HUMAN/415-437	Q9NPC7	MYNN	416	V	N	-0.173141724052532	0.148732255766267
MYNN_HUMAN/415-437	Q9NPC7	MYNN	416	V	P	0.716147726299061	0.0913959273739673
MYNN_HUMAN/415-437	Q9NPC7	MYNN	416	V	Q	0.0978047951773573	0.0765518630110296
MYNN_HUMAN/415-437	Q9NPC7	MYNN	416	V	R	0.429899419822743	0.0610004964899452
MYNN_HUMAN/415-437	Q9NPC7	MYNN	416	V	S	0.086487247016072	0.0411335445274014
MYNN_HUMAN/415-437	Q9NPC7	MYNN	416	V	T	0.0427374916576778	0.0759063688039992
MYNN_HUMAN/415-437	Q9NPC7	MYNN	416	V	W	0.538870736319237	0.0932608515917609
MYNN_HUMAN/415-437	Q9NPC7	MYNN	416	V	Y	0.107522285121382	0.0414531708101472
ZN497_HUMAN/190-212	Q6ZNH5	ZN497	191	R	A	0.204420979341089	0.0469738250031397
ZN497_HUMAN/190-212	Q6ZNH5	ZN497	191	R	C	0.124762218875773	0.0543909894704225
ZN497_HUMAN/190-212	Q6ZNH5	ZN497	191	R	D	-0.183147994145409	0.0584191206141921
ZN497_HUMAN/190-212	Q6ZNH5	ZN497	191	R	E	-0.253015820775346	0.0961009524860296
ZN497_HUMAN/190-212	Q6ZNH5	ZN497	191	R	F	0.200867232485232	0.0642507548877264
ZN497_HUMAN/190-212	Q6ZNH5	ZN497	191	R	G	0.164917427970812	0.0686142895674904
ZN497_HUMAN/190-212	Q6ZNH5	ZN497	191	R	H	0.421283160070471	0.106758294375109
ZN497_HUMAN/190-212	Q6ZNH5	ZN497	191	R	I	-0.174073553283465	0.0641318639734924
ZN497_HUMAN/190-212	Q6ZNH5	ZN497	191	R	K	-0.0455222350733174	0.0757127945341504
ZN497_HUMAN/190-212	Q6ZNH5	ZN497	191	R	L	0.246152208558642	0.0293435201019741
ZN497_HUMAN/190-212	Q6ZNH5	ZN497	191	R	M	-0.0065573173110668	0.0702989385913536
ZN497_HUMAN/190-212	Q6ZNH5	ZN497	191	R	N	-0.173141724052532	0.148732255766267
ZN497_HUMAN/190-212	Q6ZNH5	ZN497	191	R	P	0.716147726299061	0.0913959273739673
ZN497_HUMAN/190-212	Q6ZNH5	ZN497	191	R	Q	0.0978047951773573	0.0765518630110296
ZN497_HUMAN/190-212	Q6ZNH5	ZN497	191	R	S	0.086487247016072	0.0411335445274014
ZN497_HUMAN/190-212	Q6ZNH5	ZN497	191	R	T	0.0427374916576778	0.0759063688039992
ZN497_HUMAN/190-212	Q6ZNH5	ZN497	191	R	V	-0.0882295731947074	0.0681590636410906
ZN497_HUMAN/190-212	Q6ZNH5	ZN497	191	R	W	0.538870736319237	0.0932608515917609
ZN497_HUMAN/190-212	Q6ZNH5	ZN497	191	R	Y	0.107522285121382	0.0414531708101472
Z286A_HUMAN/354-376	Q9HBT8	Z286A	355	E	A	0.204420979341089	0.0469738250031397
Z286A_HUMAN/354-376	Q9HBT8	Z286A	355	E	C	0.124762218875773	0.0543909894704225
Z286A_HUMAN/354-376	Q9HBT8	Z286A	355	E	D	-0.183147994145409	0.0584191206141921
Z286A_HUMAN/354-376	Q9HBT8	Z286A	355	E	F	0.200867232485232	0.0642507548877264
Z286A_HUMAN/354-376	Q9HBT8	Z286A	355	E	G	0.164917427970812	0.0686142895674904
Z286A_HUMAN/354-376	Q9HBT8	Z286A	355	E	H	0.421283160070471	0.106758294375109
Z286A_HUMAN/354-376	Q9HBT8	Z286A	355	E	I	-0.174073553283465	0.0641318639734924
Z286A_HUMAN/354-376	Q9HBT8	Z286A	355	E	K	-0.0455222350733174	0.0757127945341504
Z286A_HUMAN/354-376	Q9HBT8	Z286A	355	E	L	0.246152208558642	0.0293435201019741
Z286A_HUMAN/354-376	Q9HBT8	Z286A	355	E	M	-0.0065573173110668	0.0702989385913536
Z286A_HUMAN/354-376	Q9HBT8	Z286A	355	E	N	-0.173141724052532	0.148732255766267
Z286A_HUMAN/354-376	Q9HBT8	Z286A	355	E	P	0.716147726299061	0.0913959273739673
Z286A_HUMAN/354-376	Q9HBT8	Z286A	355	E	Q	0.0978047951773573	0.0765518630110296
Z286A_HUMAN/354-376	Q9HBT8	Z286A	355	E	R	0.429899419822743	0.0610004964899452
Z286A_HUMAN/354-376	Q9HBT8	Z286A	355	E	S	0.086487247016072	0.0411335445274014
Z286A_HUMAN/354-376	Q9HBT8	Z286A	355	E	T	0.0427374916576778	0.0759063688039992
Z286A_HUMAN/354-376	Q9HBT8	Z286A	355	E	V	-0.0882295731947074	0.0681590636410906
Z286A_HUMAN/354-376	Q9HBT8	Z286A	355	E	W	0.538870736319237	0.0932608515917609
Z286A_HUMAN/354-376	Q9HBT8	Z286A	355	E	Y	0.107522285121382	0.0414531708101472
PRD15_HUMAN/826-848	P57071	PRD15	827	Q	A	0.204420979341089	0.0469738250031397
PRD15_HUMAN/826-848	P57071	PRD15	827	Q	C	0.124762218875773	0.0543909894704225
PRD15_HUMAN/826-848	P57071	PRD15	827	Q	D	-0.183147994145409	0.0584191206141921
PRD15_HUMAN/826-848	P57071	PRD15	827	Q	E	-0.253015820775346	0.0961009524860296
PRD15_HUMAN/826-848	P57071	PRD15	827	Q	F	0.200867232485232	0.0642507548877264
PRD15_HUMAN/826-848	P57071	PRD15	827	Q	G	0.164917427970812	0.0686142895674904
PRD15_HUMAN/826-848	P57071	PRD15	827	Q	H	0.421283160070471	0.106758294375109
PRD15_HUMAN/826-848	P57071	PRD15	827	Q	I	-0.174073553283465	0.0641318639734924
PRD15_HUMAN/826-848	P57071	PRD15	827	Q	K	-0.0455222350733174	0.0757127945341504
PRD15_HUMAN/826-848	P57071	PRD15	827	Q	L	0.246152208558642	0.0293435201019741
PRD15_HUMAN/826-848	P57071	PRD15	827	Q	M	-0.0065573173110668	0.0702989385913536
PRD15_HUMAN/826-848	P57071	PRD15	827	Q	N	-0.173141724052532	0.148732255766267
PRD15_HUMAN/826-848	P57071	PRD15	827	Q	P	0.716147726299061	0.0913959273739673
PRD15_HUMAN/826-848	P57071	PRD15	827	Q	R	0.429899419822743	0.0610004964899452
PRD15_HUMAN/826-848	P57071	PRD15	827	Q	S	0.086487247016072	0.0411335445274014
PRD15_HUMAN/826-848	P57071	PRD15	827	Q	T	0.0427374916576778	0.0759063688039992
PRD15_HUMAN/826-848	P57071	PRD15	827	Q	V	-0.0882295731947074	0.0681590636410906
PRD15_HUMAN/826-848	P57071	PRD15	827	Q	W	0.538870736319237	0.0932608515917609
PRD15_HUMAN/826-848	P57071	PRD15	827	Q	Y	0.107522285121382	0.0414531708101472
ZKSC5_HUMAN/633-655	Q9Y2L8	ZKSC5	634	K	A	0.204420979341089	0.0469738250031397
ZKSC5_HUMAN/633-655	Q9Y2L8	ZKSC5	634	K	C	0.124762218875773	0.0543909894704225
ZKSC5_HUMAN/633-655	Q9Y2L8	ZKSC5	634	K	D	-0.183147994145409	0.0584191206141921
ZKSC5_HUMAN/633-655	Q9Y2L8	ZKSC5	634	K	E	-0.253015820775346	0.0961009524860296
ZKSC5_HUMAN/633-655	Q9Y2L8	ZKSC5	634	K	F	0.200867232485232	0.0642507548877264
ZKSC5_HUMAN/633-655	Q9Y2L8	ZKSC5	634	K	G	0.164917427970812	0.0686142895674904
ZKSC5_HUMAN/633-655	Q9Y2L8	ZKSC5	634	K	H	0.421283160070471	0.106758294375109
ZKSC5_HUMAN/633-655	Q9Y2L8	ZKSC5	634	K	I	-0.174073553283465	0.0641318639734924
ZKSC5_HUMAN/633-655	Q9Y2L8	ZKSC5	634	K	L	0.246152208558642	0.0293435201019741
ZKSC5_HUMAN/633-655	Q9Y2L8	ZKSC5	634	K	M	-0.0065573173110668	0.0702989385913536
ZKSC5_HUMAN/633-655	Q9Y2L8	ZKSC5	634	K	N	-0.173141724052532	0.148732255766267
ZKSC5_HUMAN/633-655	Q9Y2L8	ZKSC5	634	K	P	0.716147726299061	0.0913959273739673
ZKSC5_HUMAN/633-655	Q9Y2L8	ZKSC5	634	K	Q	0.0978047951773573	0.0765518630110296
ZKSC5_HUMAN/633-655	Q9Y2L8	ZKSC5	634	K	R	0.429899419822743	0.0610004964899452
ZKSC5_HUMAN/633-655	Q9Y2L8	ZKSC5	634	K	S	0.086487247016072	0.0411335445274014
ZKSC5_HUMAN/633-655	Q9Y2L8	ZKSC5	634	K	T	0.0427374916576778	0.0759063688039992
ZKSC5_HUMAN/633-655	Q9Y2L8	ZKSC5	634	K	V	-0.0882295731947074	0.0681590636410906
ZKSC5_HUMAN/633-655	Q9Y2L8	ZKSC5	634	K	W	0.538870736319237	0.0932608515917609
ZKSC5_HUMAN/633-655	Q9Y2L8	ZKSC5	634	K	Y	0.107522285121382	0.0414531708101472
ZN468_HUMAN/383-405	Q5VIY5	ZN468	384	K	A	0.204420979341089	0.0469738250031397
ZN468_HUMAN/383-405	Q5VIY5	ZN468	384	K	C	0.124762218875773	0.0543909894704225
ZN468_HUMAN/383-405	Q5VIY5	ZN468	384	K	D	-0.183147994145409	0.0584191206141921
ZN468_HUMAN/383-405	Q5VIY5	ZN468	384	K	E	-0.253015820775346	0.0961009524860296
ZN468_HUMAN/383-405	Q5VIY5	ZN468	384	K	F	0.200867232485232	0.0642507548877264
ZN468_HUMAN/383-405	Q5VIY5	ZN468	384	K	G	0.164917427970812	0.0686142895674904
ZN468_HUMAN/383-405	Q5VIY5	ZN468	384	K	H	0.421283160070471	0.106758294375109
ZN468_HUMAN/383-405	Q5VIY5	ZN468	384	K	I	-0.174073553283465	0.0641318639734924
ZN468_HUMAN/383-405	Q5VIY5	ZN468	384	K	L	0.246152208558642	0.0293435201019741
ZN468_HUMAN/383-405	Q5VIY5	ZN468	384	K	M	-0.0065573173110668	0.0702989385913536
ZN468_HUMAN/383-405	Q5VIY5	ZN468	384	K	N	-0.173141724052532	0.148732255766267
ZN468_HUMAN/383-405	Q5VIY5	ZN468	384	K	P	0.716147726299061	0.0913959273739673
ZN468_HUMAN/383-405	Q5VIY5	ZN468	384	K	Q	0.0978047951773573	0.0765518630110296
ZN468_HUMAN/383-405	Q5VIY5	ZN468	384	K	R	0.429899419822743	0.0610004964899452
ZN468_HUMAN/383-405	Q5VIY5	ZN468	384	K	S	0.086487247016072	0.0411335445274014
ZN468_HUMAN/383-405	Q5VIY5	ZN468	384	K	T	0.0427374916576778	0.0759063688039992
ZN468_HUMAN/383-405	Q5VIY5	ZN468	384	K	V	-0.0882295731947074	0.0681590636410906
ZN468_HUMAN/383-405	Q5VIY5	ZN468	384	K	W	0.538870736319237	0.0932608515917609
ZN468_HUMAN/383-405	Q5VIY5	ZN468	384	K	Y	0.107522285121382	0.0414531708101472
ZN337_HUMAN/544-566	Q9Y3M9	ZN337	545	M	A	0.204420979341089	0.0469738250031397
ZN337_HUMAN/544-566	Q9Y3M9	ZN337	545	M	C	0.124762218875773	0.0543909894704225
ZN337_HUMAN/544-566	Q9Y3M9	ZN337	545	M	D	-0.183147994145409	0.0584191206141921
ZN337_HUMAN/544-566	Q9Y3M9	ZN337	545	M	E	-0.253015820775346	0.0961009524860296
ZN337_HUMAN/544-566	Q9Y3M9	ZN337	545	M	F	0.200867232485232	0.0642507548877264
ZN337_HUMAN/544-566	Q9Y3M9	ZN337	545	M	G	0.164917427970812	0.0686142895674904
ZN337_HUMAN/544-566	Q9Y3M9	ZN337	545	M	H	0.421283160070471	0.106758294375109
ZN337_HUMAN/544-566	Q9Y3M9	ZN337	545	M	I	-0.174073553283465	0.0641318639734924
ZN337_HUMAN/544-566	Q9Y3M9	ZN337	545	M	K	-0.0455222350733174	0.0757127945341504
ZN337_HUMAN/544-566	Q9Y3M9	ZN337	545	M	L	0.246152208558642	0.0293435201019741
ZN337_HUMAN/544-566	Q9Y3M9	ZN337	545	M	N	-0.173141724052532	0.148732255766267
ZN337_HUMAN/544-566	Q9Y3M9	ZN337	545	M	P	0.716147726299061	0.0913959273739673
ZN337_HUMAN/544-566	Q9Y3M9	ZN337	545	M	Q	0.0978047951773573	0.0765518630110296
ZN337_HUMAN/544-566	Q9Y3M9	ZN337	545	M	R	0.429899419822743	0.0610004964899452
ZN337_HUMAN/544-566	Q9Y3M9	ZN337	545	M	S	0.086487247016072	0.0411335445274014
ZN337_HUMAN/544-566	Q9Y3M9	ZN337	545	M	T	0.0427374916576778	0.0759063688039992
ZN337_HUMAN/544-566	Q9Y3M9	ZN337	545	M	V	-0.0882295731947074	0.0681590636410906
ZN337_HUMAN/544-566	Q9Y3M9	ZN337	545	M	W	0.538870736319237	0.0932608515917609
ZN337_HUMAN/544-566	Q9Y3M9	ZN337	545	M	Y	0.107522285121382	0.0414531708101472
ZIM2_HUMAN/412-434	Q9NZV7	ZIM2	413	E	A	0.204420979341089	0.0469738250031397
ZIM2_HUMAN/412-434	Q9NZV7	ZIM2	413	E	C	0.124762218875773	0.0543909894704225
ZIM2_HUMAN/412-434	Q9NZV7	ZIM2	413	E	D	-0.183147994145409	0.0584191206141921
ZIM2_HUMAN/412-434	Q9NZV7	ZIM2	413	E	F	0.200867232485232	0.0642507548877264
ZIM2_HUMAN/412-434	Q9NZV7	ZIM2	413	E	G	0.164917427970812	0.0686142895674904
ZIM2_HUMAN/412-434	Q9NZV7	ZIM2	413	E	H	0.421283160070471	0.106758294375109
ZIM2_HUMAN/412-434	Q9NZV7	ZIM2	413	E	I	-0.174073553283465	0.0641318639734924
ZIM2_HUMAN/412-434	Q9NZV7	ZIM2	413	E	K	-0.0455222350733174	0.0757127945341504
ZIM2_HUMAN/412-434	Q9NZV7	ZIM2	413	E	L	0.246152208558642	0.0293435201019741
ZIM2_HUMAN/412-434	Q9NZV7	ZIM2	413	E	M	-0.0065573173110668	0.0702989385913536
ZIM2_HUMAN/412-434	Q9NZV7	ZIM2	413	E	N	-0.173141724052532	0.148732255766267
ZIM2_HUMAN/412-434	Q9NZV7	ZIM2	413	E	P	0.716147726299061	0.0913959273739673
ZIM2_HUMAN/412-434	Q9NZV7	ZIM2	413	E	Q	0.0978047951773573	0.0765518630110296
ZIM2_HUMAN/412-434	Q9NZV7	ZIM2	413	E	R	0.429899419822743	0.0610004964899452
ZIM2_HUMAN/412-434	Q9NZV7	ZIM2	413	E	S	0.086487247016072	0.0411335445274014
ZIM2_HUMAN/412-434	Q9NZV7	ZIM2	413	E	T	0.0427374916576778	0.0759063688039992
ZIM2_HUMAN/412-434	Q9NZV7	ZIM2	413	E	V	-0.0882295731947074	0.0681590636410906
ZIM2_HUMAN/412-434	Q9NZV7	ZIM2	413	E	W	0.538870736319237	0.0932608515917609
ZIM2_HUMAN/412-434	Q9NZV7	ZIM2	413	E	Y	0.107522285121382	0.0414531708101472
ZN234_HUMAN/484-506	Q14588	ZN234	485	K	A	0.204420979341089	0.0469738250031397
ZN234_HUMAN/484-506	Q14588	ZN234	485	K	C	0.124762218875773	0.0543909894704225
ZN234_HUMAN/484-506	Q14588	ZN234	485	K	D	-0.183147994145409	0.0584191206141921
ZN234_HUMAN/484-506	Q14588	ZN234	485	K	E	-0.253015820775346	0.0961009524860296
ZN234_HUMAN/484-506	Q14588	ZN234	485	K	F	0.200867232485232	0.0642507548877264
ZN234_HUMAN/484-506	Q14588	ZN234	485	K	G	0.164917427970812	0.0686142895674904
ZN234_HUMAN/484-506	Q14588	ZN234	485	K	H	0.421283160070471	0.106758294375109
ZN234_HUMAN/484-506	Q14588	ZN234	485	K	I	-0.174073553283465	0.0641318639734924
ZN234_HUMAN/484-506	Q14588	ZN234	485	K	L	0.246152208558642	0.0293435201019741
ZN234_HUMAN/484-506	Q14588	ZN234	485	K	M	-0.0065573173110668	0.0702989385913536
ZN234_HUMAN/484-506	Q14588	ZN234	485	K	N	-0.173141724052532	0.148732255766267
ZN234_HUMAN/484-506	Q14588	ZN234	485	K	P	0.716147726299061	0.0913959273739673
ZN234_HUMAN/484-506	Q14588	ZN234	485	K	Q	0.0978047951773573	0.0765518630110296
ZN234_HUMAN/484-506	Q14588	ZN234	485	K	R	0.429899419822743	0.0610004964899452
ZN234_HUMAN/484-506	Q14588	ZN234	485	K	S	0.086487247016072	0.0411335445274014
ZN234_HUMAN/484-506	Q14588	ZN234	485	K	T	0.0427374916576778	0.0759063688039992
ZN234_HUMAN/484-506	Q14588	ZN234	485	K	V	-0.0882295731947074	0.0681590636410906
ZN234_HUMAN/484-506	Q14588	ZN234	485	K	W	0.538870736319237	0.0932608515917609
ZN234_HUMAN/484-506	Q14588	ZN234	485	K	Y	0.107522285121382	0.0414531708101472
ZN184_HUMAN/250-272	Q99676	ZN184	251	K	A	0.204420979341089	0.0469738250031397
ZN184_HUMAN/250-272	Q99676	ZN184	251	K	C	0.124762218875773	0.0543909894704225
ZN184_HUMAN/250-272	Q99676	ZN184	251	K	D	-0.183147994145409	0.0584191206141921
ZN184_HUMAN/250-272	Q99676	ZN184	251	K	E	-0.253015820775346	0.0961009524860296
ZN184_HUMAN/250-272	Q99676	ZN184	251	K	F	0.200867232485232	0.0642507548877264
ZN184_HUMAN/250-272	Q99676	ZN184	251	K	G	0.164917427970812	0.0686142895674904
ZN184_HUMAN/250-272	Q99676	ZN184	251	K	H	0.421283160070471	0.106758294375109
ZN184_HUMAN/250-272	Q99676	ZN184	251	K	I	-0.174073553283465	0.0641318639734924
ZN184_HUMAN/250-272	Q99676	ZN184	251	K	L	0.246152208558642	0.0293435201019741
ZN184_HUMAN/250-272	Q99676	ZN184	251	K	M	-0.0065573173110668	0.0702989385913536
ZN184_HUMAN/250-272	Q99676	ZN184	251	K	N	-0.173141724052532	0.148732255766267
ZN184_HUMAN/250-272	Q99676	ZN184	251	K	P	0.716147726299061	0.0913959273739673
ZN184_HUMAN/250-272	Q99676	ZN184	251	K	Q	0.0978047951773573	0.0765518630110296
ZN184_HUMAN/250-272	Q99676	ZN184	251	K	R	0.429899419822743	0.0610004964899452
ZN184_HUMAN/250-272	Q99676	ZN184	251	K	S	0.086487247016072	0.0411335445274014
ZN184_HUMAN/250-272	Q99676	ZN184	251	K	T	0.0427374916576778	0.0759063688039992
ZN184_HUMAN/250-272	Q99676	ZN184	251	K	V	-0.0882295731947074	0.0681590636410906
ZN184_HUMAN/250-272	Q99676	ZN184	251	K	W	0.538870736319237	0.0932608515917609
ZN184_HUMAN/250-272	Q99676	ZN184	251	K	Y	0.107522285121382	0.0414531708101472
ZN790_HUMAN/534-556	Q6PG37	ZN790	535	V	A	0.204420979341089	0.0469738250031397
ZN790_HUMAN/534-556	Q6PG37	ZN790	535	V	C	0.124762218875773	0.0543909894704225
ZN790_HUMAN/534-556	Q6PG37	ZN790	535	V	D	-0.183147994145409	0.0584191206141921
ZN790_HUMAN/534-556	Q6PG37	ZN790	535	V	E	-0.253015820775346	0.0961009524860296
ZN790_HUMAN/534-556	Q6PG37	ZN790	535	V	F	0.200867232485232	0.0642507548877264
ZN790_HUMAN/534-556	Q6PG37	ZN790	535	V	G	0.164917427970812	0.0686142895674904
ZN790_HUMAN/534-556	Q6PG37	ZN790	535	V	H	0.421283160070471	0.106758294375109
ZN790_HUMAN/534-556	Q6PG37	ZN790	535	V	I	-0.174073553283465	0.0641318639734924
ZN790_HUMAN/534-556	Q6PG37	ZN790	535	V	K	-0.0455222350733174	0.0757127945341504
ZN790_HUMAN/534-556	Q6PG37	ZN790	535	V	L	0.246152208558642	0.0293435201019741
ZN790_HUMAN/534-556	Q6PG37	ZN790	535	V	M	-0.0065573173110668	0.0702989385913536
ZN790_HUMAN/534-556	Q6PG37	ZN790	535	V	N	-0.173141724052532	0.148732255766267
ZN790_HUMAN/534-556	Q6PG37	ZN790	535	V	P	0.716147726299061	0.0913959273739673
ZN790_HUMAN/534-556	Q6PG37	ZN790	535	V	Q	0.0978047951773573	0.0765518630110296
ZN790_HUMAN/534-556	Q6PG37	ZN790	535	V	R	0.429899419822743	0.0610004964899452
ZN790_HUMAN/534-556	Q6PG37	ZN790	535	V	S	0.086487247016072	0.0411335445274014
ZN790_HUMAN/534-556	Q6PG37	ZN790	535	V	T	0.0427374916576778	0.0759063688039992
ZN790_HUMAN/534-556	Q6PG37	ZN790	535	V	W	0.538870736319237	0.0932608515917609
ZN790_HUMAN/534-556	Q6PG37	ZN790	535	V	Y	0.107522285121382	0.0414531708101472
ZEB1_HUMAN/960-981	P37275	ZEB1	961	Q	A	0.204420979341089	0.0469738250031397
ZEB1_HUMAN/960-981	P37275	ZEB1	961	Q	C	0.124762218875773	0.0543909894704225
ZEB1_HUMAN/960-981	P37275	ZEB1	961	Q	D	-0.183147994145409	0.0584191206141921
ZEB1_HUMAN/960-981	P37275	ZEB1	961	Q	E	-0.253015820775346	0.0961009524860296
ZEB1_HUMAN/960-981	P37275	ZEB1	961	Q	F	0.200867232485232	0.0642507548877264
ZEB1_HUMAN/960-981	P37275	ZEB1	961	Q	G	0.164917427970812	0.0686142895674904
ZEB1_HUMAN/960-981	P37275	ZEB1	961	Q	H	0.421283160070471	0.106758294375109
ZEB1_HUMAN/960-981	P37275	ZEB1	961	Q	I	-0.174073553283465	0.0641318639734924
ZEB1_HUMAN/960-981	P37275	ZEB1	961	Q	K	-0.0455222350733174	0.0757127945341504
ZEB1_HUMAN/960-981	P37275	ZEB1	961	Q	L	0.246152208558642	0.0293435201019741
ZEB1_HUMAN/960-981	P37275	ZEB1	961	Q	M	-0.0065573173110668	0.0702989385913536
ZEB1_HUMAN/960-981	P37275	ZEB1	961	Q	N	-0.173141724052532	0.148732255766267
ZEB1_HUMAN/960-981	P37275	ZEB1	961	Q	P	0.716147726299061	0.0913959273739673
ZEB1_HUMAN/960-981	P37275	ZEB1	961	Q	R	0.429899419822743	0.0610004964899452
ZEB1_HUMAN/960-981	P37275	ZEB1	961	Q	S	0.086487247016072	0.0411335445274014
ZEB1_HUMAN/960-981	P37275	ZEB1	961	Q	T	0.0427374916576778	0.0759063688039992
ZEB1_HUMAN/960-981	P37275	ZEB1	961	Q	V	-0.0882295731947074	0.0681590636410906
ZEB1_HUMAN/960-981	P37275	ZEB1	961	Q	W	0.538870736319237	0.0932608515917609
ZEB1_HUMAN/960-981	P37275	ZEB1	961	Q	Y	0.107522285121382	0.0414531708101472
ZN169_HUMAN/570-595	Q14929	ZN169	571	V	A	0.204420979341089	0.0469738250031397
ZN169_HUMAN/570-595	Q14929	ZN169	571	V	C	0.124762218875773	0.0543909894704225
ZN169_HUMAN/570-595	Q14929	ZN169	571	V	D	-0.183147994145409	0.0584191206141921
ZN169_HUMAN/570-595	Q14929	ZN169	571	V	E	-0.253015820775346	0.0961009524860296
ZN169_HUMAN/570-595	Q14929	ZN169	571	V	F	0.200867232485232	0.0642507548877264
ZN169_HUMAN/570-595	Q14929	ZN169	571	V	G	0.164917427970812	0.0686142895674904
ZN169_HUMAN/570-595	Q14929	ZN169	571	V	H	0.421283160070471	0.106758294375109
ZN169_HUMAN/570-595	Q14929	ZN169	571	V	I	-0.174073553283465	0.0641318639734924
ZN169_HUMAN/570-595	Q14929	ZN169	571	V	K	-0.0455222350733174	0.0757127945341504
ZN169_HUMAN/570-595	Q14929	ZN169	571	V	L	0.246152208558642	0.0293435201019741
ZN169_HUMAN/570-595	Q14929	ZN169	571	V	M	-0.0065573173110668	0.0702989385913536
ZN169_HUMAN/570-595	Q14929	ZN169	571	V	N	-0.173141724052532	0.148732255766267
ZN169_HUMAN/570-595	Q14929	ZN169	571	V	P	0.716147726299061	0.0913959273739673
ZN169_HUMAN/570-595	Q14929	ZN169	571	V	Q	0.0978047951773573	0.0765518630110296
ZN169_HUMAN/570-595	Q14929	ZN169	571	V	R	0.429899419822743	0.0610004964899452
ZN169_HUMAN/570-595	Q14929	ZN169	571	V	S	0.086487247016072	0.0411335445274014
ZN169_HUMAN/570-595	Q14929	ZN169	571	V	T	0.0427374916576778	0.0759063688039992
ZN169_HUMAN/570-595	Q14929	ZN169	571	V	W	0.538870736319237	0.0932608515917609
ZN169_HUMAN/570-595	Q14929	ZN169	571	V	Y	0.107522285121382	0.0414531708101472
ZN418_HUMAN/482-504	Q8TF45	ZN418	483	E	A	0.204420979341089	0.0469738250031397
ZN418_HUMAN/482-504	Q8TF45	ZN418	483	E	C	0.124762218875773	0.0543909894704225
ZN418_HUMAN/482-504	Q8TF45	ZN418	483	E	D	-0.183147994145409	0.0584191206141921
ZN418_HUMAN/482-504	Q8TF45	ZN418	483	E	F	0.200867232485232	0.0642507548877264
ZN418_HUMAN/482-504	Q8TF45	ZN418	483	E	G	0.164917427970812	0.0686142895674904
ZN418_HUMAN/482-504	Q8TF45	ZN418	483	E	H	0.421283160070471	0.106758294375109
ZN418_HUMAN/482-504	Q8TF45	ZN418	483	E	I	-0.174073553283465	0.0641318639734924
ZN418_HUMAN/482-504	Q8TF45	ZN418	483	E	K	-0.0455222350733174	0.0757127945341504
ZN418_HUMAN/482-504	Q8TF45	ZN418	483	E	L	0.246152208558642	0.0293435201019741
ZN418_HUMAN/482-504	Q8TF45	ZN418	483	E	M	-0.0065573173110668	0.0702989385913536
ZN418_HUMAN/482-504	Q8TF45	ZN418	483	E	N	-0.173141724052532	0.148732255766267
ZN418_HUMAN/482-504	Q8TF45	ZN418	483	E	P	0.716147726299061	0.0913959273739673
ZN418_HUMAN/482-504	Q8TF45	ZN418	483	E	Q	0.0978047951773573	0.0765518630110296
ZN418_HUMAN/482-504	Q8TF45	ZN418	483	E	R	0.429899419822743	0.0610004964899452
ZN418_HUMAN/482-504	Q8TF45	ZN418	483	E	S	0.086487247016072	0.0411335445274014
ZN418_HUMAN/482-504	Q8TF45	ZN418	483	E	T	0.0427374916576778	0.0759063688039992
ZN418_HUMAN/482-504	Q8TF45	ZN418	483	E	V	-0.0882295731947074	0.0681590636410906
ZN418_HUMAN/482-504	Q8TF45	ZN418	483	E	W	0.538870736319237	0.0932608515917609
ZN418_HUMAN/482-504	Q8TF45	ZN418	483	E	Y	0.107522285121382	0.0414531708101472
ZN735_HUMAN/297-319	P0CB33	ZN735	298	K	A	0.204420979341089	0.0469738250031397
ZN735_HUMAN/297-319	P0CB33	ZN735	298	K	C	0.124762218875773	0.0543909894704225
ZN735_HUMAN/297-319	P0CB33	ZN735	298	K	D	-0.183147994145409	0.0584191206141921
ZN735_HUMAN/297-319	P0CB33	ZN735	298	K	E	-0.253015820775346	0.0961009524860296
ZN735_HUMAN/297-319	P0CB33	ZN735	298	K	F	0.200867232485232	0.0642507548877264
ZN735_HUMAN/297-319	P0CB33	ZN735	298	K	G	0.164917427970812	0.0686142895674904
ZN735_HUMAN/297-319	P0CB33	ZN735	298	K	H	0.421283160070471	0.106758294375109
ZN735_HUMAN/297-319	P0CB33	ZN735	298	K	I	-0.174073553283465	0.0641318639734924
ZN735_HUMAN/297-319	P0CB33	ZN735	298	K	L	0.246152208558642	0.0293435201019741
ZN735_HUMAN/297-319	P0CB33	ZN735	298	K	M	-0.0065573173110668	0.0702989385913536
ZN735_HUMAN/297-319	P0CB33	ZN735	298	K	N	-0.173141724052532	0.148732255766267
ZN735_HUMAN/297-319	P0CB33	ZN735	298	K	P	0.716147726299061	0.0913959273739673
ZN735_HUMAN/297-319	P0CB33	ZN735	298	K	Q	0.0978047951773573	0.0765518630110296
ZN735_HUMAN/297-319	P0CB33	ZN735	298	K	R	0.429899419822743	0.0610004964899452
ZN735_HUMAN/297-319	P0CB33	ZN735	298	K	S	0.086487247016072	0.0411335445274014
ZN735_HUMAN/297-319	P0CB33	ZN735	298	K	T	0.0427374916576778	0.0759063688039992
ZN735_HUMAN/297-319	P0CB33	ZN735	298	K	V	-0.0882295731947074	0.0681590636410906
ZN735_HUMAN/297-319	P0CB33	ZN735	298	K	W	0.538870736319237	0.0932608515917609
ZN735_HUMAN/297-319	P0CB33	ZN735	298	K	Y	0.107522285121382	0.0414531708101472
ZN224_HUMAN/288-310	Q9NZL3	ZN224	289	K	A	0.204420979341089	0.0469738250031397
ZN224_HUMAN/288-310	Q9NZL3	ZN224	289	K	C	0.124762218875773	0.0543909894704225
ZN224_HUMAN/288-310	Q9NZL3	ZN224	289	K	D	-0.183147994145409	0.0584191206141921
ZN224_HUMAN/288-310	Q9NZL3	ZN224	289	K	E	-0.253015820775346	0.0961009524860296
ZN224_HUMAN/288-310	Q9NZL3	ZN224	289	K	F	0.200867232485232	0.0642507548877264
ZN224_HUMAN/288-310	Q9NZL3	ZN224	289	K	G	0.164917427970812	0.0686142895674904
ZN224_HUMAN/288-310	Q9NZL3	ZN224	289	K	H	0.421283160070471	0.106758294375109
ZN224_HUMAN/288-310	Q9NZL3	ZN224	289	K	I	-0.174073553283465	0.0641318639734924
ZN224_HUMAN/288-310	Q9NZL3	ZN224	289	K	L	0.246152208558642	0.0293435201019741
ZN224_HUMAN/288-310	Q9NZL3	ZN224	289	K	M	-0.0065573173110668	0.0702989385913536
ZN224_HUMAN/288-310	Q9NZL3	ZN224	289	K	N	-0.173141724052532	0.148732255766267
ZN224_HUMAN/288-310	Q9NZL3	ZN224	289	K	P	0.716147726299061	0.0913959273739673
ZN224_HUMAN/288-310	Q9NZL3	ZN224	289	K	Q	0.0978047951773573	0.0765518630110296
ZN224_HUMAN/288-310	Q9NZL3	ZN224	289	K	R	0.429899419822743	0.0610004964899452
ZN224_HUMAN/288-310	Q9NZL3	ZN224	289	K	S	0.086487247016072	0.0411335445274014
ZN224_HUMAN/288-310	Q9NZL3	ZN224	289	K	T	0.0427374916576778	0.0759063688039992
ZN224_HUMAN/288-310	Q9NZL3	ZN224	289	K	V	-0.0882295731947074	0.0681590636410906
ZN224_HUMAN/288-310	Q9NZL3	ZN224	289	K	W	0.538870736319237	0.0932608515917609
ZN224_HUMAN/288-310	Q9NZL3	ZN224	289	K	Y	0.107522285121382	0.0414531708101472
ZN154_HUMAN/245-267	Q13106	ZN154	246	E	A	0.204420979341089	0.0469738250031397
ZN154_HUMAN/245-267	Q13106	ZN154	246	E	C	0.124762218875773	0.0543909894704225
ZN154_HUMAN/245-267	Q13106	ZN154	246	E	D	-0.183147994145409	0.0584191206141921
ZN154_HUMAN/245-267	Q13106	ZN154	246	E	F	0.200867232485232	0.0642507548877264
ZN154_HUMAN/245-267	Q13106	ZN154	246	E	G	0.164917427970812	0.0686142895674904
ZN154_HUMAN/245-267	Q13106	ZN154	246	E	H	0.421283160070471	0.106758294375109
ZN154_HUMAN/245-267	Q13106	ZN154	246	E	I	-0.174073553283465	0.0641318639734924
ZN154_HUMAN/245-267	Q13106	ZN154	246	E	K	-0.0455222350733174	0.0757127945341504
ZN154_HUMAN/245-267	Q13106	ZN154	246	E	L	0.246152208558642	0.0293435201019741
ZN154_HUMAN/245-267	Q13106	ZN154	246	E	M	-0.0065573173110668	0.0702989385913536
ZN154_HUMAN/245-267	Q13106	ZN154	246	E	N	-0.173141724052532	0.148732255766267
ZN154_HUMAN/245-267	Q13106	ZN154	246	E	P	0.716147726299061	0.0913959273739673
ZN154_HUMAN/245-267	Q13106	ZN154	246	E	Q	0.0978047951773573	0.0765518630110296
ZN154_HUMAN/245-267	Q13106	ZN154	246	E	R	0.429899419822743	0.0610004964899452
ZN154_HUMAN/245-267	Q13106	ZN154	246	E	S	0.086487247016072	0.0411335445274014
ZN154_HUMAN/245-267	Q13106	ZN154	246	E	T	0.0427374916576778	0.0759063688039992
ZN154_HUMAN/245-267	Q13106	ZN154	246	E	V	-0.0882295731947074	0.0681590636410906
ZN154_HUMAN/245-267	Q13106	ZN154	246	E	W	0.538870736319237	0.0932608515917609
ZN154_HUMAN/245-267	Q13106	ZN154	246	E	Y	0.107522285121382	0.0414531708101472
ZN343_HUMAN/409-431	Q6P1L6	ZN343	410	V	A	0.204420979341089	0.0469738250031397
ZN343_HUMAN/409-431	Q6P1L6	ZN343	410	V	C	0.124762218875773	0.0543909894704225
ZN343_HUMAN/409-431	Q6P1L6	ZN343	410	V	D	-0.183147994145409	0.0584191206141921
ZN343_HUMAN/409-431	Q6P1L6	ZN343	410	V	E	-0.253015820775346	0.0961009524860296
ZN343_HUMAN/409-431	Q6P1L6	ZN343	410	V	F	0.200867232485232	0.0642507548877264
ZN343_HUMAN/409-431	Q6P1L6	ZN343	410	V	G	0.164917427970812	0.0686142895674904
ZN343_HUMAN/409-431	Q6P1L6	ZN343	410	V	H	0.421283160070471	0.106758294375109
ZN343_HUMAN/409-431	Q6P1L6	ZN343	410	V	I	-0.174073553283465	0.0641318639734924
ZN343_HUMAN/409-431	Q6P1L6	ZN343	410	V	K	-0.0455222350733174	0.0757127945341504
ZN343_HUMAN/409-431	Q6P1L6	ZN343	410	V	L	0.246152208558642	0.0293435201019741
ZN343_HUMAN/409-431	Q6P1L6	ZN343	410	V	M	-0.0065573173110668	0.0702989385913536
ZN343_HUMAN/409-431	Q6P1L6	ZN343	410	V	N	-0.173141724052532	0.148732255766267
ZN343_HUMAN/409-431	Q6P1L6	ZN343	410	V	P	0.716147726299061	0.0913959273739673
ZN343_HUMAN/409-431	Q6P1L6	ZN343	410	V	Q	0.0978047951773573	0.0765518630110296
ZN343_HUMAN/409-431	Q6P1L6	ZN343	410	V	R	0.429899419822743	0.0610004964899452
ZN343_HUMAN/409-431	Q6P1L6	ZN343	410	V	S	0.086487247016072	0.0411335445274014
ZN343_HUMAN/409-431	Q6P1L6	ZN343	410	V	T	0.0427374916576778	0.0759063688039992
ZN343_HUMAN/409-431	Q6P1L6	ZN343	410	V	W	0.538870736319237	0.0932608515917609
ZN343_HUMAN/409-431	Q6P1L6	ZN343	410	V	Y	0.107522285121382	0.0414531708101472
ZN597_HUMAN/397-419	Q96LX8	ZN597	398	K	A	0.204420979341089	0.0469738250031397
ZN597_HUMAN/397-419	Q96LX8	ZN597	398	K	C	0.124762218875773	0.0543909894704225
ZN597_HUMAN/397-419	Q96LX8	ZN597	398	K	D	-0.183147994145409	0.0584191206141921
ZN597_HUMAN/397-419	Q96LX8	ZN597	398	K	E	-0.253015820775346	0.0961009524860296
ZN597_HUMAN/397-419	Q96LX8	ZN597	398	K	F	0.200867232485232	0.0642507548877264
ZN597_HUMAN/397-419	Q96LX8	ZN597	398	K	G	0.164917427970812	0.0686142895674904
ZN597_HUMAN/397-419	Q96LX8	ZN597	398	K	H	0.421283160070471	0.106758294375109
ZN597_HUMAN/397-419	Q96LX8	ZN597	398	K	I	-0.174073553283465	0.0641318639734924
ZN597_HUMAN/397-419	Q96LX8	ZN597	398	K	L	0.246152208558642	0.0293435201019741
ZN597_HUMAN/397-419	Q96LX8	ZN597	398	K	M	-0.0065573173110668	0.0702989385913536
ZN597_HUMAN/397-419	Q96LX8	ZN597	398	K	N	-0.173141724052532	0.148732255766267
ZN597_HUMAN/397-419	Q96LX8	ZN597	398	K	P	0.716147726299061	0.0913959273739673
ZN597_HUMAN/397-419	Q96LX8	ZN597	398	K	Q	0.0978047951773573	0.0765518630110296
ZN597_HUMAN/397-419	Q96LX8	ZN597	398	K	R	0.429899419822743	0.0610004964899452
ZN597_HUMAN/397-419	Q96LX8	ZN597	398	K	S	0.086487247016072	0.0411335445274014
ZN597_HUMAN/397-419	Q96LX8	ZN597	398	K	T	0.0427374916576778	0.0759063688039992
ZN597_HUMAN/397-419	Q96LX8	ZN597	398	K	V	-0.0882295731947074	0.0681590636410906
ZN597_HUMAN/397-419	Q96LX8	ZN597	398	K	W	0.538870736319237	0.0932608515917609
ZN597_HUMAN/397-419	Q96LX8	ZN597	398	K	Y	0.107522285121382	0.0414531708101472
ZN624_HUMAN/668-690	Q9P2J8	ZN624	669	K	A	0.204420979341089	0.0469738250031397
ZN624_HUMAN/668-690	Q9P2J8	ZN624	669	K	C	0.124762218875773	0.0543909894704225
ZN624_HUMAN/668-690	Q9P2J8	ZN624	669	K	D	-0.183147994145409	0.0584191206141921
ZN624_HUMAN/668-690	Q9P2J8	ZN624	669	K	E	-0.253015820775346	0.0961009524860296
ZN624_HUMAN/668-690	Q9P2J8	ZN624	669	K	F	0.200867232485232	0.0642507548877264
ZN624_HUMAN/668-690	Q9P2J8	ZN624	669	K	G	0.164917427970812	0.0686142895674904
ZN624_HUMAN/668-690	Q9P2J8	ZN624	669	K	H	0.421283160070471	0.106758294375109
ZN624_HUMAN/668-690	Q9P2J8	ZN624	669	K	I	-0.174073553283465	0.0641318639734924
ZN624_HUMAN/668-690	Q9P2J8	ZN624	669	K	L	0.246152208558642	0.0293435201019741
ZN624_HUMAN/668-690	Q9P2J8	ZN624	669	K	M	-0.0065573173110668	0.0702989385913536
ZN624_HUMAN/668-690	Q9P2J8	ZN624	669	K	N	-0.173141724052532	0.148732255766267
ZN624_HUMAN/668-690	Q9P2J8	ZN624	669	K	P	0.716147726299061	0.0913959273739673
ZN624_HUMAN/668-690	Q9P2J8	ZN624	669	K	Q	0.0978047951773573	0.0765518630110296
ZN624_HUMAN/668-690	Q9P2J8	ZN624	669	K	R	0.429899419822743	0.0610004964899452
ZN624_HUMAN/668-690	Q9P2J8	ZN624	669	K	S	0.086487247016072	0.0411335445274014
ZN624_HUMAN/668-690	Q9P2J8	ZN624	669	K	T	0.0427374916576778	0.0759063688039992
ZN624_HUMAN/668-690	Q9P2J8	ZN624	669	K	V	-0.0882295731947074	0.0681590636410906
ZN624_HUMAN/668-690	Q9P2J8	ZN624	669	K	W	0.538870736319237	0.0932608515917609
ZN624_HUMAN/668-690	Q9P2J8	ZN624	669	K	Y	0.107522285121382	0.0414531708101472
ZNF69_HUMAN/534-556	Q9UC07	ZNF69	535	K	A	0.204420979341089	0.0469738250031397
ZNF69_HUMAN/534-556	Q9UC07	ZNF69	535	K	C	0.124762218875773	0.0543909894704225
ZNF69_HUMAN/534-556	Q9UC07	ZNF69	535	K	D	-0.183147994145409	0.0584191206141921
ZNF69_HUMAN/534-556	Q9UC07	ZNF69	535	K	E	-0.253015820775346	0.0961009524860296
ZNF69_HUMAN/534-556	Q9UC07	ZNF69	535	K	F	0.200867232485232	0.0642507548877264
ZNF69_HUMAN/534-556	Q9UC07	ZNF69	535	K	G	0.164917427970812	0.0686142895674904
ZNF69_HUMAN/534-556	Q9UC07	ZNF69	535	K	H	0.421283160070471	0.106758294375109
ZNF69_HUMAN/534-556	Q9UC07	ZNF69	535	K	I	-0.174073553283465	0.0641318639734924
ZNF69_HUMAN/534-556	Q9UC07	ZNF69	535	K	L	0.246152208558642	0.0293435201019741
ZNF69_HUMAN/534-556	Q9UC07	ZNF69	535	K	M	-0.0065573173110668	0.0702989385913536
ZNF69_HUMAN/534-556	Q9UC07	ZNF69	535	K	N	-0.173141724052532	0.148732255766267
ZNF69_HUMAN/534-556	Q9UC07	ZNF69	535	K	P	0.716147726299061	0.0913959273739673
ZNF69_HUMAN/534-556	Q9UC07	ZNF69	535	K	Q	0.0978047951773573	0.0765518630110296
ZNF69_HUMAN/534-556	Q9UC07	ZNF69	535	K	R	0.429899419822743	0.0610004964899452
ZNF69_HUMAN/534-556	Q9UC07	ZNF69	535	K	S	0.086487247016072	0.0411335445274014
ZNF69_HUMAN/534-556	Q9UC07	ZNF69	535	K	T	0.0427374916576778	0.0759063688039992
ZNF69_HUMAN/534-556	Q9UC07	ZNF69	535	K	V	-0.0882295731947074	0.0681590636410906
ZNF69_HUMAN/534-556	Q9UC07	ZNF69	535	K	W	0.538870736319237	0.0932608515917609
ZNF69_HUMAN/534-556	Q9UC07	ZNF69	535	K	Y	0.107522285121382	0.0414531708101472
ZN319_HUMAN/399-420	Q9P2F9	ZN319	400	K	A	0.204420979341089	0.0469738250031397
ZN319_HUMAN/399-420	Q9P2F9	ZN319	400	K	C	0.124762218875773	0.0543909894704225
ZN319_HUMAN/399-420	Q9P2F9	ZN319	400	K	D	-0.183147994145409	0.0584191206141921
ZN319_HUMAN/399-420	Q9P2F9	ZN319	400	K	E	-0.253015820775346	0.0961009524860296
ZN319_HUMAN/399-420	Q9P2F9	ZN319	400	K	F	0.200867232485232	0.0642507548877264
ZN319_HUMAN/399-420	Q9P2F9	ZN319	400	K	G	0.164917427970812	0.0686142895674904
ZN319_HUMAN/399-420	Q9P2F9	ZN319	400	K	H	0.421283160070471	0.106758294375109
ZN319_HUMAN/399-420	Q9P2F9	ZN319	400	K	I	-0.174073553283465	0.0641318639734924
ZN319_HUMAN/399-420	Q9P2F9	ZN319	400	K	L	0.246152208558642	0.0293435201019741
ZN319_HUMAN/399-420	Q9P2F9	ZN319	400	K	M	-0.0065573173110668	0.0702989385913536
ZN319_HUMAN/399-420	Q9P2F9	ZN319	400	K	N	-0.173141724052532	0.148732255766267
ZN319_HUMAN/399-420	Q9P2F9	ZN319	400	K	P	0.716147726299061	0.0913959273739673
ZN319_HUMAN/399-420	Q9P2F9	ZN319	400	K	Q	0.0978047951773573	0.0765518630110296
ZN319_HUMAN/399-420	Q9P2F9	ZN319	400	K	R	0.429899419822743	0.0610004964899452
ZN319_HUMAN/399-420	Q9P2F9	ZN319	400	K	S	0.086487247016072	0.0411335445274014
ZN319_HUMAN/399-420	Q9P2F9	ZN319	400	K	T	0.0427374916576778	0.0759063688039992
ZN319_HUMAN/399-420	Q9P2F9	ZN319	400	K	V	-0.0882295731947074	0.0681590636410906
ZN319_HUMAN/399-420	Q9P2F9	ZN319	400	K	W	0.538870736319237	0.0932608515917609
ZN319_HUMAN/399-420	Q9P2F9	ZN319	400	K	Y	0.107522285121382	0.0414531708101472
ZN391_HUMAN/137-159	Q9UJN7	ZN391	138	E	A	0.204420979341089	0.0469738250031397
ZN391_HUMAN/137-159	Q9UJN7	ZN391	138	E	C	0.124762218875773	0.0543909894704225
ZN391_HUMAN/137-159	Q9UJN7	ZN391	138	E	D	-0.183147994145409	0.0584191206141921
ZN391_HUMAN/137-159	Q9UJN7	ZN391	138	E	F	0.200867232485232	0.0642507548877264
ZN391_HUMAN/137-159	Q9UJN7	ZN391	138	E	G	0.164917427970812	0.0686142895674904
ZN391_HUMAN/137-159	Q9UJN7	ZN391	138	E	H	0.421283160070471	0.106758294375109
ZN391_HUMAN/137-159	Q9UJN7	ZN391	138	E	I	-0.174073553283465	0.0641318639734924
ZN391_HUMAN/137-159	Q9UJN7	ZN391	138	E	K	-0.0455222350733174	0.0757127945341504
ZN391_HUMAN/137-159	Q9UJN7	ZN391	138	E	L	0.246152208558642	0.0293435201019741
ZN391_HUMAN/137-159	Q9UJN7	ZN391	138	E	M	-0.0065573173110668	0.0702989385913536
ZN391_HUMAN/137-159	Q9UJN7	ZN391	138	E	N	-0.173141724052532	0.148732255766267
ZN391_HUMAN/137-159	Q9UJN7	ZN391	138	E	P	0.716147726299061	0.0913959273739673
ZN391_HUMAN/137-159	Q9UJN7	ZN391	138	E	Q	0.0978047951773573	0.0765518630110296
ZN391_HUMAN/137-159	Q9UJN7	ZN391	138	E	R	0.429899419822743	0.0610004964899452
ZN391_HUMAN/137-159	Q9UJN7	ZN391	138	E	S	0.086487247016072	0.0411335445274014
ZN391_HUMAN/137-159	Q9UJN7	ZN391	138	E	T	0.0427374916576778	0.0759063688039992
ZN391_HUMAN/137-159	Q9UJN7	ZN391	138	E	V	-0.0882295731947074	0.0681590636410906
ZN391_HUMAN/137-159	Q9UJN7	ZN391	138	E	W	0.538870736319237	0.0932608515917609
ZN391_HUMAN/137-159	Q9UJN7	ZN391	138	E	Y	0.107522285121382	0.0414531708101472
ZN420_HUMAN/503-525	Q8TAQ5	ZN420	504	E	A	0.204420979341089	0.0469738250031397
ZN420_HUMAN/503-525	Q8TAQ5	ZN420	504	E	C	0.124762218875773	0.0543909894704225
ZN420_HUMAN/503-525	Q8TAQ5	ZN420	504	E	D	-0.183147994145409	0.0584191206141921
ZN420_HUMAN/503-525	Q8TAQ5	ZN420	504	E	F	0.200867232485232	0.0642507548877264
ZN420_HUMAN/503-525	Q8TAQ5	ZN420	504	E	G	0.164917427970812	0.0686142895674904
ZN420_HUMAN/503-525	Q8TAQ5	ZN420	504	E	H	0.421283160070471	0.106758294375109
ZN420_HUMAN/503-525	Q8TAQ5	ZN420	504	E	I	-0.174073553283465	0.0641318639734924
ZN420_HUMAN/503-525	Q8TAQ5	ZN420	504	E	K	-0.0455222350733174	0.0757127945341504
ZN420_HUMAN/503-525	Q8TAQ5	ZN420	504	E	L	0.246152208558642	0.0293435201019741
ZN420_HUMAN/503-525	Q8TAQ5	ZN420	504	E	M	-0.0065573173110668	0.0702989385913536
ZN420_HUMAN/503-525	Q8TAQ5	ZN420	504	E	N	-0.173141724052532	0.148732255766267
ZN420_HUMAN/503-525	Q8TAQ5	ZN420	504	E	P	0.716147726299061	0.0913959273739673
ZN420_HUMAN/503-525	Q8TAQ5	ZN420	504	E	Q	0.0978047951773573	0.0765518630110296
ZN420_HUMAN/503-525	Q8TAQ5	ZN420	504	E	R	0.429899419822743	0.0610004964899452
ZN420_HUMAN/503-525	Q8TAQ5	ZN420	504	E	S	0.086487247016072	0.0411335445274014
ZN420_HUMAN/503-525	Q8TAQ5	ZN420	504	E	T	0.0427374916576778	0.0759063688039992
ZN420_HUMAN/503-525	Q8TAQ5	ZN420	504	E	V	-0.0882295731947074	0.0681590636410906
ZN420_HUMAN/503-525	Q8TAQ5	ZN420	504	E	W	0.538870736319237	0.0932608515917609
ZN420_HUMAN/503-525	Q8TAQ5	ZN420	504	E	Y	0.107522285121382	0.0414531708101472
ZN770_HUMAN/160-182	Q6IQ21	ZN770	161	A	C	0.124762218875773	0.0543909894704225
ZN770_HUMAN/160-182	Q6IQ21	ZN770	161	A	D	-0.183147994145409	0.0584191206141921
ZN770_HUMAN/160-182	Q6IQ21	ZN770	161	A	E	-0.253015820775346	0.0961009524860296
ZN770_HUMAN/160-182	Q6IQ21	ZN770	161	A	F	0.200867232485232	0.0642507548877264
ZN770_HUMAN/160-182	Q6IQ21	ZN770	161	A	G	0.164917427970812	0.0686142895674904
ZN770_HUMAN/160-182	Q6IQ21	ZN770	161	A	H	0.421283160070471	0.106758294375109
ZN770_HUMAN/160-182	Q6IQ21	ZN770	161	A	I	-0.174073553283465	0.0641318639734924
ZN770_HUMAN/160-182	Q6IQ21	ZN770	161	A	K	-0.0455222350733174	0.0757127945341504
ZN770_HUMAN/160-182	Q6IQ21	ZN770	161	A	L	0.246152208558642	0.0293435201019741
ZN770_HUMAN/160-182	Q6IQ21	ZN770	161	A	M	-0.0065573173110668	0.0702989385913536
ZN770_HUMAN/160-182	Q6IQ21	ZN770	161	A	N	-0.173141724052532	0.148732255766267
ZN770_HUMAN/160-182	Q6IQ21	ZN770	161	A	P	0.716147726299061	0.0913959273739673
ZN770_HUMAN/160-182	Q6IQ21	ZN770	161	A	Q	0.0978047951773573	0.0765518630110296
ZN770_HUMAN/160-182	Q6IQ21	ZN770	161	A	R	0.429899419822743	0.0610004964899452
ZN770_HUMAN/160-182	Q6IQ21	ZN770	161	A	S	0.086487247016072	0.0411335445274014
ZN770_HUMAN/160-182	Q6IQ21	ZN770	161	A	T	0.0427374916576778	0.0759063688039992
ZN770_HUMAN/160-182	Q6IQ21	ZN770	161	A	V	-0.0882295731947074	0.0681590636410906
ZN770_HUMAN/160-182	Q6IQ21	ZN770	161	A	W	0.538870736319237	0.0932608515917609
ZN770_HUMAN/160-182	Q6IQ21	ZN770	161	A	Y	0.107522285121382	0.0414531708101472
ZNF84_HUMAN/655-677	P51523	ZNF84	656	E	A	0.204420979341089	0.0469738250031397
ZNF84_HUMAN/655-677	P51523	ZNF84	656	E	C	0.124762218875773	0.0543909894704225
ZNF84_HUMAN/655-677	P51523	ZNF84	656	E	D	-0.183147994145409	0.0584191206141921
ZNF84_HUMAN/655-677	P51523	ZNF84	656	E	F	0.200867232485232	0.0642507548877264
ZNF84_HUMAN/655-677	P51523	ZNF84	656	E	G	0.164917427970812	0.0686142895674904
ZNF84_HUMAN/655-677	P51523	ZNF84	656	E	H	0.421283160070471	0.106758294375109
ZNF84_HUMAN/655-677	P51523	ZNF84	656	E	I	-0.174073553283465	0.0641318639734924
ZNF84_HUMAN/655-677	P51523	ZNF84	656	E	K	-0.0455222350733174	0.0757127945341504
ZNF84_HUMAN/655-677	P51523	ZNF84	656	E	L	0.246152208558642	0.0293435201019741
ZNF84_HUMAN/655-677	P51523	ZNF84	656	E	M	-0.0065573173110668	0.0702989385913536
ZNF84_HUMAN/655-677	P51523	ZNF84	656	E	N	-0.173141724052532	0.148732255766267
ZNF84_HUMAN/655-677	P51523	ZNF84	656	E	P	0.716147726299061	0.0913959273739673
ZNF84_HUMAN/655-677	P51523	ZNF84	656	E	Q	0.0978047951773573	0.0765518630110296
ZNF84_HUMAN/655-677	P51523	ZNF84	656	E	R	0.429899419822743	0.0610004964899452
ZNF84_HUMAN/655-677	P51523	ZNF84	656	E	S	0.086487247016072	0.0411335445274014
ZNF84_HUMAN/655-677	P51523	ZNF84	656	E	T	0.0427374916576778	0.0759063688039992
ZNF84_HUMAN/655-677	P51523	ZNF84	656	E	V	-0.0882295731947074	0.0681590636410906
ZNF84_HUMAN/655-677	P51523	ZNF84	656	E	W	0.538870736319237	0.0932608515917609
ZNF84_HUMAN/655-677	P51523	ZNF84	656	E	Y	0.107522285121382	0.0414531708101472
ZNF28_HUMAN/663-685	P17035	ZNF28	664	K	A	0.204420979341089	0.0469738250031397
ZNF28_HUMAN/663-685	P17035	ZNF28	664	K	C	0.124762218875773	0.0543909894704225
ZNF28_HUMAN/663-685	P17035	ZNF28	664	K	D	-0.183147994145409	0.0584191206141921
ZNF28_HUMAN/663-685	P17035	ZNF28	664	K	E	-0.253015820775346	0.0961009524860296
ZNF28_HUMAN/663-685	P17035	ZNF28	664	K	F	0.200867232485232	0.0642507548877264
ZNF28_HUMAN/663-685	P17035	ZNF28	664	K	G	0.164917427970812	0.0686142895674904
ZNF28_HUMAN/663-685	P17035	ZNF28	664	K	H	0.421283160070471	0.106758294375109
ZNF28_HUMAN/663-685	P17035	ZNF28	664	K	I	-0.174073553283465	0.0641318639734924
ZNF28_HUMAN/663-685	P17035	ZNF28	664	K	L	0.246152208558642	0.0293435201019741
ZNF28_HUMAN/663-685	P17035	ZNF28	664	K	M	-0.0065573173110668	0.0702989385913536
ZNF28_HUMAN/663-685	P17035	ZNF28	664	K	N	-0.173141724052532	0.148732255766267
ZNF28_HUMAN/663-685	P17035	ZNF28	664	K	P	0.716147726299061	0.0913959273739673
ZNF28_HUMAN/663-685	P17035	ZNF28	664	K	Q	0.0978047951773573	0.0765518630110296
ZNF28_HUMAN/663-685	P17035	ZNF28	664	K	R	0.429899419822743	0.0610004964899452
ZNF28_HUMAN/663-685	P17035	ZNF28	664	K	S	0.086487247016072	0.0411335445274014
ZNF28_HUMAN/663-685	P17035	ZNF28	664	K	T	0.0427374916576778	0.0759063688039992
ZNF28_HUMAN/663-685	P17035	ZNF28	664	K	V	-0.0882295731947074	0.0681590636410906
ZNF28_HUMAN/663-685	P17035	ZNF28	664	K	W	0.538870736319237	0.0932608515917609
ZNF28_HUMAN/663-685	P17035	ZNF28	664	K	Y	0.107522285121382	0.0414531708101472
ZNF69_HUMAN/388-410	Q9UC07	ZNF69	389	K	A	0.204420979341089	0.0469738250031397
ZNF69_HUMAN/388-410	Q9UC07	ZNF69	389	K	C	0.124762218875773	0.0543909894704225
ZNF69_HUMAN/388-410	Q9UC07	ZNF69	389	K	D	-0.183147994145409	0.0584191206141921
ZNF69_HUMAN/388-410	Q9UC07	ZNF69	389	K	E	-0.253015820775346	0.0961009524860296
ZNF69_HUMAN/388-410	Q9UC07	ZNF69	389	K	F	0.200867232485232	0.0642507548877264
ZNF69_HUMAN/388-410	Q9UC07	ZNF69	389	K	G	0.164917427970812	0.0686142895674904
ZNF69_HUMAN/388-410	Q9UC07	ZNF69	389	K	H	0.421283160070471	0.106758294375109
ZNF69_HUMAN/388-410	Q9UC07	ZNF69	389	K	I	-0.174073553283465	0.0641318639734924
ZNF69_HUMAN/388-410	Q9UC07	ZNF69	389	K	L	0.246152208558642	0.0293435201019741
ZNF69_HUMAN/388-410	Q9UC07	ZNF69	389	K	M	-0.0065573173110668	0.0702989385913536
ZNF69_HUMAN/388-410	Q9UC07	ZNF69	389	K	N	-0.173141724052532	0.148732255766267
ZNF69_HUMAN/388-410	Q9UC07	ZNF69	389	K	P	0.716147726299061	0.0913959273739673
ZNF69_HUMAN/388-410	Q9UC07	ZNF69	389	K	Q	0.0978047951773573	0.0765518630110296
ZNF69_HUMAN/388-410	Q9UC07	ZNF69	389	K	R	0.429899419822743	0.0610004964899452
ZNF69_HUMAN/388-410	Q9UC07	ZNF69	389	K	S	0.086487247016072	0.0411335445274014
ZNF69_HUMAN/388-410	Q9UC07	ZNF69	389	K	T	0.0427374916576778	0.0759063688039992
ZNF69_HUMAN/388-410	Q9UC07	ZNF69	389	K	V	-0.0882295731947074	0.0681590636410906
ZNF69_HUMAN/388-410	Q9UC07	ZNF69	389	K	W	0.538870736319237	0.0932608515917609
ZNF69_HUMAN/388-410	Q9UC07	ZNF69	389	K	Y	0.107522285121382	0.0414531708101472
Z780A_HUMAN/557-579	O75290	Z780A	558	E	A	0.204420979341089	0.0469738250031397
Z780A_HUMAN/557-579	O75290	Z780A	558	E	C	0.124762218875773	0.0543909894704225
Z780A_HUMAN/557-579	O75290	Z780A	558	E	D	-0.183147994145409	0.0584191206141921
Z780A_HUMAN/557-579	O75290	Z780A	558	E	F	0.200867232485232	0.0642507548877264
Z780A_HUMAN/557-579	O75290	Z780A	558	E	G	0.164917427970812	0.0686142895674904
Z780A_HUMAN/557-579	O75290	Z780A	558	E	H	0.421283160070471	0.106758294375109
Z780A_HUMAN/557-579	O75290	Z780A	558	E	I	-0.174073553283465	0.0641318639734924
Z780A_HUMAN/557-579	O75290	Z780A	558	E	K	-0.0455222350733174	0.0757127945341504
Z780A_HUMAN/557-579	O75290	Z780A	558	E	L	0.246152208558642	0.0293435201019741
Z780A_HUMAN/557-579	O75290	Z780A	558	E	M	-0.0065573173110668	0.0702989385913536
Z780A_HUMAN/557-579	O75290	Z780A	558	E	N	-0.173141724052532	0.148732255766267
Z780A_HUMAN/557-579	O75290	Z780A	558	E	P	0.716147726299061	0.0913959273739673
Z780A_HUMAN/557-579	O75290	Z780A	558	E	Q	0.0978047951773573	0.0765518630110296
Z780A_HUMAN/557-579	O75290	Z780A	558	E	R	0.429899419822743	0.0610004964899452
Z780A_HUMAN/557-579	O75290	Z780A	558	E	S	0.086487247016072	0.0411335445274014
Z780A_HUMAN/557-579	O75290	Z780A	558	E	T	0.0427374916576778	0.0759063688039992
Z780A_HUMAN/557-579	O75290	Z780A	558	E	V	-0.0882295731947074	0.0681590636410906
Z780A_HUMAN/557-579	O75290	Z780A	558	E	W	0.538870736319237	0.0932608515917609
Z780A_HUMAN/557-579	O75290	Z780A	558	E	Y	0.107522285121382	0.0414531708101472
ZN226_HUMAN/587-609	Q9NYT6	ZN226	588	K	A	0.204420979341089	0.0469738250031397
ZN226_HUMAN/587-609	Q9NYT6	ZN226	588	K	C	0.124762218875773	0.0543909894704225
ZN226_HUMAN/587-609	Q9NYT6	ZN226	588	K	D	-0.183147994145409	0.0584191206141921
ZN226_HUMAN/587-609	Q9NYT6	ZN226	588	K	E	-0.253015820775346	0.0961009524860296
ZN226_HUMAN/587-609	Q9NYT6	ZN226	588	K	F	0.200867232485232	0.0642507548877264
ZN226_HUMAN/587-609	Q9NYT6	ZN226	588	K	G	0.164917427970812	0.0686142895674904
ZN226_HUMAN/587-609	Q9NYT6	ZN226	588	K	H	0.421283160070471	0.106758294375109
ZN226_HUMAN/587-609	Q9NYT6	ZN226	588	K	I	-0.174073553283465	0.0641318639734924
ZN226_HUMAN/587-609	Q9NYT6	ZN226	588	K	L	0.246152208558642	0.0293435201019741
ZN226_HUMAN/587-609	Q9NYT6	ZN226	588	K	M	-0.0065573173110668	0.0702989385913536
ZN226_HUMAN/587-609	Q9NYT6	ZN226	588	K	N	-0.173141724052532	0.148732255766267
ZN226_HUMAN/587-609	Q9NYT6	ZN226	588	K	P	0.716147726299061	0.0913959273739673
ZN226_HUMAN/587-609	Q9NYT6	ZN226	588	K	Q	0.0978047951773573	0.0765518630110296
ZN226_HUMAN/587-609	Q9NYT6	ZN226	588	K	R	0.429899419822743	0.0610004964899452
ZN226_HUMAN/587-609	Q9NYT6	ZN226	588	K	S	0.086487247016072	0.0411335445274014
ZN226_HUMAN/587-609	Q9NYT6	ZN226	588	K	T	0.0427374916576778	0.0759063688039992
ZN226_HUMAN/587-609	Q9NYT6	ZN226	588	K	V	-0.0882295731947074	0.0681590636410906
ZN226_HUMAN/587-609	Q9NYT6	ZN226	588	K	W	0.538870736319237	0.0932608515917609
ZN226_HUMAN/587-609	Q9NYT6	ZN226	588	K	Y	0.107522285121382	0.0414531708101472
ZN418_HUMAN/342-364	Q8TF45	ZN418	343	E	A	0.204420979341089	0.0469738250031397
ZN418_HUMAN/342-364	Q8TF45	ZN418	343	E	C	0.124762218875773	0.0543909894704225
ZN418_HUMAN/342-364	Q8TF45	ZN418	343	E	D	-0.183147994145409	0.0584191206141921
ZN418_HUMAN/342-364	Q8TF45	ZN418	343	E	F	0.200867232485232	0.0642507548877264
ZN418_HUMAN/342-364	Q8TF45	ZN418	343	E	G	0.164917427970812	0.0686142895674904
ZN418_HUMAN/342-364	Q8TF45	ZN418	343	E	H	0.421283160070471	0.106758294375109
ZN418_HUMAN/342-364	Q8TF45	ZN418	343	E	I	-0.174073553283465	0.0641318639734924
ZN418_HUMAN/342-364	Q8TF45	ZN418	343	E	K	-0.0455222350733174	0.0757127945341504
ZN418_HUMAN/342-364	Q8TF45	ZN418	343	E	L	0.246152208558642	0.0293435201019741
ZN418_HUMAN/342-364	Q8TF45	ZN418	343	E	M	-0.0065573173110668	0.0702989385913536
ZN418_HUMAN/342-364	Q8TF45	ZN418	343	E	N	-0.173141724052532	0.148732255766267
ZN418_HUMAN/342-364	Q8TF45	ZN418	343	E	P	0.716147726299061	0.0913959273739673
ZN418_HUMAN/342-364	Q8TF45	ZN418	343	E	Q	0.0978047951773573	0.0765518630110296
ZN418_HUMAN/342-364	Q8TF45	ZN418	343	E	R	0.429899419822743	0.0610004964899452
ZN418_HUMAN/342-364	Q8TF45	ZN418	343	E	S	0.086487247016072	0.0411335445274014
ZN418_HUMAN/342-364	Q8TF45	ZN418	343	E	T	0.0427374916576778	0.0759063688039992
ZN418_HUMAN/342-364	Q8TF45	ZN418	343	E	V	-0.0882295731947074	0.0681590636410906
ZN418_HUMAN/342-364	Q8TF45	ZN418	343	E	W	0.538870736319237	0.0932608515917609
ZN418_HUMAN/342-364	Q8TF45	ZN418	343	E	Y	0.107522285121382	0.0414531708101472
ZIC2_HUMAN/393-415	O95409	ZIC2	394	L	A	0.204420979341089	0.0469738250031397
ZIC2_HUMAN/393-415	O95409	ZIC2	394	L	C	0.124762218875773	0.0543909894704225
ZIC2_HUMAN/393-415	O95409	ZIC2	394	L	D	-0.183147994145409	0.0584191206141921
ZIC2_HUMAN/393-415	O95409	ZIC2	394	L	E	-0.253015820775346	0.0961009524860296
ZIC2_HUMAN/393-415	O95409	ZIC2	394	L	F	0.200867232485232	0.0642507548877264
ZIC2_HUMAN/393-415	O95409	ZIC2	394	L	G	0.164917427970812	0.0686142895674904
ZIC2_HUMAN/393-415	O95409	ZIC2	394	L	H	0.421283160070471	0.106758294375109
ZIC2_HUMAN/393-415	O95409	ZIC2	394	L	I	-0.174073553283465	0.0641318639734924
ZIC2_HUMAN/393-415	O95409	ZIC2	394	L	K	-0.0455222350733174	0.0757127945341504
ZIC2_HUMAN/393-415	O95409	ZIC2	394	L	M	-0.0065573173110668	0.0702989385913536
ZIC2_HUMAN/393-415	O95409	ZIC2	394	L	N	-0.173141724052532	0.148732255766267
ZIC2_HUMAN/393-415	O95409	ZIC2	394	L	P	0.716147726299061	0.0913959273739673
ZIC2_HUMAN/393-415	O95409	ZIC2	394	L	Q	0.0978047951773573	0.0765518630110296
ZIC2_HUMAN/393-415	O95409	ZIC2	394	L	R	0.429899419822743	0.0610004964899452
ZIC2_HUMAN/393-415	O95409	ZIC2	394	L	S	0.086487247016072	0.0411335445274014
ZIC2_HUMAN/393-415	O95409	ZIC2	394	L	T	0.0427374916576778	0.0759063688039992
ZIC2_HUMAN/393-415	O95409	ZIC2	394	L	V	-0.0882295731947074	0.0681590636410906
ZIC2_HUMAN/393-415	O95409	ZIC2	394	L	W	0.538870736319237	0.0932608515917609
ZIC2_HUMAN/393-415	O95409	ZIC2	394	L	Y	0.107522285121382	0.0414531708101472
ZN782_HUMAN/506-528	Q6ZMW2	ZN782	507	K	A	0.204420979341089	0.0469738250031397
ZN782_HUMAN/506-528	Q6ZMW2	ZN782	507	K	C	0.124762218875773	0.0543909894704225
ZN782_HUMAN/506-528	Q6ZMW2	ZN782	507	K	D	-0.183147994145409	0.0584191206141921
ZN782_HUMAN/506-528	Q6ZMW2	ZN782	507	K	E	-0.253015820775346	0.0961009524860296
ZN782_HUMAN/506-528	Q6ZMW2	ZN782	507	K	F	0.200867232485232	0.0642507548877264
ZN782_HUMAN/506-528	Q6ZMW2	ZN782	507	K	G	0.164917427970812	0.0686142895674904
ZN782_HUMAN/506-528	Q6ZMW2	ZN782	507	K	H	0.421283160070471	0.106758294375109
ZN782_HUMAN/506-528	Q6ZMW2	ZN782	507	K	I	-0.174073553283465	0.0641318639734924
ZN782_HUMAN/506-528	Q6ZMW2	ZN782	507	K	L	0.246152208558642	0.0293435201019741
ZN782_HUMAN/506-528	Q6ZMW2	ZN782	507	K	M	-0.0065573173110668	0.0702989385913536
ZN782_HUMAN/506-528	Q6ZMW2	ZN782	507	K	N	-0.173141724052532	0.148732255766267
ZN782_HUMAN/506-528	Q6ZMW2	ZN782	507	K	P	0.716147726299061	0.0913959273739673
ZN782_HUMAN/506-528	Q6ZMW2	ZN782	507	K	Q	0.0978047951773573	0.0765518630110296
ZN782_HUMAN/506-528	Q6ZMW2	ZN782	507	K	R	0.429899419822743	0.0610004964899452
ZN782_HUMAN/506-528	Q6ZMW2	ZN782	507	K	S	0.086487247016072	0.0411335445274014
ZN782_HUMAN/506-528	Q6ZMW2	ZN782	507	K	T	0.0427374916576778	0.0759063688039992
ZN782_HUMAN/506-528	Q6ZMW2	ZN782	507	K	V	-0.0882295731947074	0.0681590636410906
ZN782_HUMAN/506-528	Q6ZMW2	ZN782	507	K	W	0.538870736319237	0.0932608515917609
ZN782_HUMAN/506-528	Q6ZMW2	ZN782	507	K	Y	0.107522285121382	0.0414531708101472
ZBT41_HUMAN/548-569	Q5SVQ8	ZBT41	548	T	A	0.204420979341089	0.0469738250031397
ZBT41_HUMAN/548-569	Q5SVQ8	ZBT41	548	T	C	0.124762218875773	0.0543909894704225
ZBT41_HUMAN/548-569	Q5SVQ8	ZBT41	548	T	D	-0.183147994145409	0.0584191206141921
ZBT41_HUMAN/548-569	Q5SVQ8	ZBT41	548	T	E	-0.253015820775346	0.0961009524860296
ZBT41_HUMAN/548-569	Q5SVQ8	ZBT41	548	T	F	0.200867232485232	0.0642507548877264
ZBT41_HUMAN/548-569	Q5SVQ8	ZBT41	548	T	G	0.164917427970812	0.0686142895674904
ZBT41_HUMAN/548-569	Q5SVQ8	ZBT41	548	T	H	0.421283160070471	0.106758294375109
ZBT41_HUMAN/548-569	Q5SVQ8	ZBT41	548	T	I	-0.174073553283465	0.0641318639734924
ZBT41_HUMAN/548-569	Q5SVQ8	ZBT41	548	T	K	-0.0455222350733174	0.0757127945341504
ZBT41_HUMAN/548-569	Q5SVQ8	ZBT41	548	T	L	0.246152208558642	0.0293435201019741
ZBT41_HUMAN/548-569	Q5SVQ8	ZBT41	548	T	M	-0.0065573173110668	0.0702989385913536
ZBT41_HUMAN/548-569	Q5SVQ8	ZBT41	548	T	N	-0.173141724052532	0.148732255766267
ZBT41_HUMAN/548-569	Q5SVQ8	ZBT41	548	T	P	0.716147726299061	0.0913959273739673
ZBT41_HUMAN/548-569	Q5SVQ8	ZBT41	548	T	Q	0.0978047951773573	0.0765518630110296
ZBT41_HUMAN/548-569	Q5SVQ8	ZBT41	548	T	R	0.429899419822743	0.0610004964899452
ZBT41_HUMAN/548-569	Q5SVQ8	ZBT41	548	T	S	0.086487247016072	0.0411335445274014
ZBT41_HUMAN/548-569	Q5SVQ8	ZBT41	548	T	V	-0.0882295731947074	0.0681590636410906
ZBT41_HUMAN/548-569	Q5SVQ8	ZBT41	548	T	W	0.538870736319237	0.0932608515917609
ZBT41_HUMAN/548-569	Q5SVQ8	ZBT41	548	T	Y	0.107522285121382	0.0414531708101472
ZN239_HUMAN/347-369	Q16600	ZN239	348	K	A	0.204420979341089	0.0469738250031397
ZN239_HUMAN/347-369	Q16600	ZN239	348	K	C	0.124762218875773	0.0543909894704225
ZN239_HUMAN/347-369	Q16600	ZN239	348	K	D	-0.183147994145409	0.0584191206141921
ZN239_HUMAN/347-369	Q16600	ZN239	348	K	E	-0.253015820775346	0.0961009524860296
ZN239_HUMAN/347-369	Q16600	ZN239	348	K	F	0.200867232485232	0.0642507548877264
ZN239_HUMAN/347-369	Q16600	ZN239	348	K	G	0.164917427970812	0.0686142895674904
ZN239_HUMAN/347-369	Q16600	ZN239	348	K	H	0.421283160070471	0.106758294375109
ZN239_HUMAN/347-369	Q16600	ZN239	348	K	I	-0.174073553283465	0.0641318639734924
ZN239_HUMAN/347-369	Q16600	ZN239	348	K	L	0.246152208558642	0.0293435201019741
ZN239_HUMAN/347-369	Q16600	ZN239	348	K	M	-0.0065573173110668	0.0702989385913536
ZN239_HUMAN/347-369	Q16600	ZN239	348	K	N	-0.173141724052532	0.148732255766267
ZN239_HUMAN/347-369	Q16600	ZN239	348	K	P	0.716147726299061	0.0913959273739673
ZN239_HUMAN/347-369	Q16600	ZN239	348	K	Q	0.0978047951773573	0.0765518630110296
ZN239_HUMAN/347-369	Q16600	ZN239	348	K	R	0.429899419822743	0.0610004964899452
ZN239_HUMAN/347-369	Q16600	ZN239	348	K	S	0.086487247016072	0.0411335445274014
ZN239_HUMAN/347-369	Q16600	ZN239	348	K	T	0.0427374916576778	0.0759063688039992
ZN239_HUMAN/347-369	Q16600	ZN239	348	K	V	-0.0882295731947074	0.0681590636410906
ZN239_HUMAN/347-369	Q16600	ZN239	348	K	W	0.538870736319237	0.0932608515917609
ZN239_HUMAN/347-369	Q16600	ZN239	348	K	Y	0.107522285121382	0.0414531708101472
ZNF85_HUMAN/482-504	Q03923	ZNF85	483	K	A	0.204420979341089	0.0469738250031397
ZNF85_HUMAN/482-504	Q03923	ZNF85	483	K	C	0.124762218875773	0.0543909894704225
ZNF85_HUMAN/482-504	Q03923	ZNF85	483	K	D	-0.183147994145409	0.0584191206141921
ZNF85_HUMAN/482-504	Q03923	ZNF85	483	K	E	-0.253015820775346	0.0961009524860296
ZNF85_HUMAN/482-504	Q03923	ZNF85	483	K	F	0.200867232485232	0.0642507548877264
ZNF85_HUMAN/482-504	Q03923	ZNF85	483	K	G	0.164917427970812	0.0686142895674904
ZNF85_HUMAN/482-504	Q03923	ZNF85	483	K	H	0.421283160070471	0.106758294375109
ZNF85_HUMAN/482-504	Q03923	ZNF85	483	K	I	-0.174073553283465	0.0641318639734924
ZNF85_HUMAN/482-504	Q03923	ZNF85	483	K	L	0.246152208558642	0.0293435201019741
ZNF85_HUMAN/482-504	Q03923	ZNF85	483	K	M	-0.0065573173110668	0.0702989385913536
ZNF85_HUMAN/482-504	Q03923	ZNF85	483	K	N	-0.173141724052532	0.148732255766267
ZNF85_HUMAN/482-504	Q03923	ZNF85	483	K	P	0.716147726299061	0.0913959273739673
ZNF85_HUMAN/482-504	Q03923	ZNF85	483	K	Q	0.0978047951773573	0.0765518630110296
ZNF85_HUMAN/482-504	Q03923	ZNF85	483	K	R	0.429899419822743	0.0610004964899452
ZNF85_HUMAN/482-504	Q03923	ZNF85	483	K	S	0.086487247016072	0.0411335445274014
ZNF85_HUMAN/482-504	Q03923	ZNF85	483	K	T	0.0427374916576778	0.0759063688039992
ZNF85_HUMAN/482-504	Q03923	ZNF85	483	K	V	-0.0882295731947074	0.0681590636410906
ZNF85_HUMAN/482-504	Q03923	ZNF85	483	K	W	0.538870736319237	0.0932608515917609
ZNF85_HUMAN/482-504	Q03923	ZNF85	483	K	Y	0.107522285121382	0.0414531708101472
ZN561_HUMAN/365-387	Q8N587	ZN561	366	Q	A	0.204420979341089	0.0469738250031397
ZN561_HUMAN/365-387	Q8N587	ZN561	366	Q	C	0.124762218875773	0.0543909894704225
ZN561_HUMAN/365-387	Q8N587	ZN561	366	Q	D	-0.183147994145409	0.0584191206141921
ZN561_HUMAN/365-387	Q8N587	ZN561	366	Q	E	-0.253015820775346	0.0961009524860296
ZN561_HUMAN/365-387	Q8N587	ZN561	366	Q	F	0.200867232485232	0.0642507548877264
ZN561_HUMAN/365-387	Q8N587	ZN561	366	Q	G	0.164917427970812	0.0686142895674904
ZN561_HUMAN/365-387	Q8N587	ZN561	366	Q	H	0.421283160070471	0.106758294375109
ZN561_HUMAN/365-387	Q8N587	ZN561	366	Q	I	-0.174073553283465	0.0641318639734924
ZN561_HUMAN/365-387	Q8N587	ZN561	366	Q	K	-0.0455222350733174	0.0757127945341504
ZN561_HUMAN/365-387	Q8N587	ZN561	366	Q	L	0.246152208558642	0.0293435201019741
ZN561_HUMAN/365-387	Q8N587	ZN561	366	Q	M	-0.0065573173110668	0.0702989385913536
ZN561_HUMAN/365-387	Q8N587	ZN561	366	Q	N	-0.173141724052532	0.148732255766267
ZN561_HUMAN/365-387	Q8N587	ZN561	366	Q	P	0.716147726299061	0.0913959273739673
ZN561_HUMAN/365-387	Q8N587	ZN561	366	Q	R	0.429899419822743	0.0610004964899452
ZN561_HUMAN/365-387	Q8N587	ZN561	366	Q	S	0.086487247016072	0.0411335445274014
ZN561_HUMAN/365-387	Q8N587	ZN561	366	Q	T	0.0427374916576778	0.0759063688039992
ZN561_HUMAN/365-387	Q8N587	ZN561	366	Q	V	-0.0882295731947074	0.0681590636410906
ZN561_HUMAN/365-387	Q8N587	ZN561	366	Q	W	0.538870736319237	0.0932608515917609
ZN561_HUMAN/365-387	Q8N587	ZN561	366	Q	Y	0.107522285121382	0.0414531708101472
ZN133_HUMAN/522-544	P52736	ZN133	523	V	A	0.204420979341089	0.0469738250031397
ZN133_HUMAN/522-544	P52736	ZN133	523	V	C	0.124762218875773	0.0543909894704225
ZN133_HUMAN/522-544	P52736	ZN133	523	V	D	-0.183147994145409	0.0584191206141921
ZN133_HUMAN/522-544	P52736	ZN133	523	V	E	-0.253015820775346	0.0961009524860296
ZN133_HUMAN/522-544	P52736	ZN133	523	V	F	0.200867232485232	0.0642507548877264
ZN133_HUMAN/522-544	P52736	ZN133	523	V	G	0.164917427970812	0.0686142895674904
ZN133_HUMAN/522-544	P52736	ZN133	523	V	H	0.421283160070471	0.106758294375109
ZN133_HUMAN/522-544	P52736	ZN133	523	V	I	-0.174073553283465	0.0641318639734924
ZN133_HUMAN/522-544	P52736	ZN133	523	V	K	-0.0455222350733174	0.0757127945341504
ZN133_HUMAN/522-544	P52736	ZN133	523	V	L	0.246152208558642	0.0293435201019741
ZN133_HUMAN/522-544	P52736	ZN133	523	V	M	-0.0065573173110668	0.0702989385913536
ZN133_HUMAN/522-544	P52736	ZN133	523	V	N	-0.173141724052532	0.148732255766267
ZN133_HUMAN/522-544	P52736	ZN133	523	V	P	0.716147726299061	0.0913959273739673
ZN133_HUMAN/522-544	P52736	ZN133	523	V	Q	0.0978047951773573	0.0765518630110296
ZN133_HUMAN/522-544	P52736	ZN133	523	V	R	0.429899419822743	0.0610004964899452
ZN133_HUMAN/522-544	P52736	ZN133	523	V	S	0.086487247016072	0.0411335445274014
ZN133_HUMAN/522-544	P52736	ZN133	523	V	T	0.0427374916576778	0.0759063688039992
ZN133_HUMAN/522-544	P52736	ZN133	523	V	W	0.538870736319237	0.0932608515917609
ZN133_HUMAN/522-544	P52736	ZN133	523	V	Y	0.107522285121382	0.0414531708101472
ZN671_HUMAN/507-529	Q8TAW3	ZN671	508	V	A	0.204420979341089	0.0469738250031397
ZN671_HUMAN/507-529	Q8TAW3	ZN671	508	V	C	0.124762218875773	0.0543909894704225
ZN671_HUMAN/507-529	Q8TAW3	ZN671	508	V	D	-0.183147994145409	0.0584191206141921
ZN671_HUMAN/507-529	Q8TAW3	ZN671	508	V	E	-0.253015820775346	0.0961009524860296
ZN671_HUMAN/507-529	Q8TAW3	ZN671	508	V	F	0.200867232485232	0.0642507548877264
ZN671_HUMAN/507-529	Q8TAW3	ZN671	508	V	G	0.164917427970812	0.0686142895674904
ZN671_HUMAN/507-529	Q8TAW3	ZN671	508	V	H	0.421283160070471	0.106758294375109
ZN671_HUMAN/507-529	Q8TAW3	ZN671	508	V	I	-0.174073553283465	0.0641318639734924
ZN671_HUMAN/507-529	Q8TAW3	ZN671	508	V	K	-0.0455222350733174	0.0757127945341504
ZN671_HUMAN/507-529	Q8TAW3	ZN671	508	V	L	0.246152208558642	0.0293435201019741
ZN671_HUMAN/507-529	Q8TAW3	ZN671	508	V	M	-0.0065573173110668	0.0702989385913536
ZN671_HUMAN/507-529	Q8TAW3	ZN671	508	V	N	-0.173141724052532	0.148732255766267
ZN671_HUMAN/507-529	Q8TAW3	ZN671	508	V	P	0.716147726299061	0.0913959273739673
ZN671_HUMAN/507-529	Q8TAW3	ZN671	508	V	Q	0.0978047951773573	0.0765518630110296
ZN671_HUMAN/507-529	Q8TAW3	ZN671	508	V	R	0.429899419822743	0.0610004964899452
ZN671_HUMAN/507-529	Q8TAW3	ZN671	508	V	S	0.086487247016072	0.0411335445274014
ZN671_HUMAN/507-529	Q8TAW3	ZN671	508	V	T	0.0427374916576778	0.0759063688039992
ZN671_HUMAN/507-529	Q8TAW3	ZN671	508	V	W	0.538870736319237	0.0932608515917609
ZN671_HUMAN/507-529	Q8TAW3	ZN671	508	V	Y	0.107522285121382	0.0414531708101472
ZN573_HUMAN/274-296	Q86YE8	ZN573	275	K	A	0.204420979341089	0.0469738250031397
ZN573_HUMAN/274-296	Q86YE8	ZN573	275	K	C	0.124762218875773	0.0543909894704225
ZN573_HUMAN/274-296	Q86YE8	ZN573	275	K	D	-0.183147994145409	0.0584191206141921
ZN573_HUMAN/274-296	Q86YE8	ZN573	275	K	E	-0.253015820775346	0.0961009524860296
ZN573_HUMAN/274-296	Q86YE8	ZN573	275	K	F	0.200867232485232	0.0642507548877264
ZN573_HUMAN/274-296	Q86YE8	ZN573	275	K	G	0.164917427970812	0.0686142895674904
ZN573_HUMAN/274-296	Q86YE8	ZN573	275	K	H	0.421283160070471	0.106758294375109
ZN573_HUMAN/274-296	Q86YE8	ZN573	275	K	I	-0.174073553283465	0.0641318639734924
ZN573_HUMAN/274-296	Q86YE8	ZN573	275	K	L	0.246152208558642	0.0293435201019741
ZN573_HUMAN/274-296	Q86YE8	ZN573	275	K	M	-0.0065573173110668	0.0702989385913536
ZN573_HUMAN/274-296	Q86YE8	ZN573	275	K	N	-0.173141724052532	0.148732255766267
ZN573_HUMAN/274-296	Q86YE8	ZN573	275	K	P	0.716147726299061	0.0913959273739673
ZN573_HUMAN/274-296	Q86YE8	ZN573	275	K	Q	0.0978047951773573	0.0765518630110296
ZN573_HUMAN/274-296	Q86YE8	ZN573	275	K	R	0.429899419822743	0.0610004964899452
ZN573_HUMAN/274-296	Q86YE8	ZN573	275	K	S	0.086487247016072	0.0411335445274014
ZN573_HUMAN/274-296	Q86YE8	ZN573	275	K	T	0.0427374916576778	0.0759063688039992
ZN573_HUMAN/274-296	Q86YE8	ZN573	275	K	V	-0.0882295731947074	0.0681590636410906
ZN573_HUMAN/274-296	Q86YE8	ZN573	275	K	W	0.538870736319237	0.0932608515917609
ZN573_HUMAN/274-296	Q86YE8	ZN573	275	K	Y	0.107522285121382	0.0414531708101472
SP8_HUMAN/386-410	Q8IXZ3	SP8	387	V	A	0.204420979341089	0.0469738250031397
SP8_HUMAN/386-410	Q8IXZ3	SP8	387	V	C	0.124762218875773	0.0543909894704225
SP8_HUMAN/386-410	Q8IXZ3	SP8	387	V	D	-0.183147994145409	0.0584191206141921
SP8_HUMAN/386-410	Q8IXZ3	SP8	387	V	E	-0.253015820775346	0.0961009524860296
SP8_HUMAN/386-410	Q8IXZ3	SP8	387	V	F	0.200867232485232	0.0642507548877264
SP8_HUMAN/386-410	Q8IXZ3	SP8	387	V	G	0.164917427970812	0.0686142895674904
SP8_HUMAN/386-410	Q8IXZ3	SP8	387	V	H	0.421283160070471	0.106758294375109
SP8_HUMAN/386-410	Q8IXZ3	SP8	387	V	I	-0.174073553283465	0.0641318639734924
SP8_HUMAN/386-410	Q8IXZ3	SP8	387	V	K	-0.0455222350733174	0.0757127945341504
SP8_HUMAN/386-410	Q8IXZ3	SP8	387	V	L	0.246152208558642	0.0293435201019741
SP8_HUMAN/386-410	Q8IXZ3	SP8	387	V	M	-0.0065573173110668	0.0702989385913536
SP8_HUMAN/386-410	Q8IXZ3	SP8	387	V	N	-0.173141724052532	0.148732255766267
SP8_HUMAN/386-410	Q8IXZ3	SP8	387	V	P	0.716147726299061	0.0913959273739673
SP8_HUMAN/386-410	Q8IXZ3	SP8	387	V	Q	0.0978047951773573	0.0765518630110296
SP8_HUMAN/386-410	Q8IXZ3	SP8	387	V	R	0.429899419822743	0.0610004964899452
SP8_HUMAN/386-410	Q8IXZ3	SP8	387	V	S	0.086487247016072	0.0411335445274014
SP8_HUMAN/386-410	Q8IXZ3	SP8	387	V	T	0.0427374916576778	0.0759063688039992
SP8_HUMAN/386-410	Q8IXZ3	SP8	387	V	W	0.538870736319237	0.0932608515917609
SP8_HUMAN/386-410	Q8IXZ3	SP8	387	V	Y	0.107522285121382	0.0414531708101472
ZN711_HUMAN/505-527	Q9Y462	ZN711	506	V	A	0.204420979341089	0.0469738250031397
ZN711_HUMAN/505-527	Q9Y462	ZN711	506	V	C	0.124762218875773	0.0543909894704225
ZN711_HUMAN/505-527	Q9Y462	ZN711	506	V	D	-0.183147994145409	0.0584191206141921
ZN711_HUMAN/505-527	Q9Y462	ZN711	506	V	E	-0.253015820775346	0.0961009524860296
ZN711_HUMAN/505-527	Q9Y462	ZN711	506	V	F	0.200867232485232	0.0642507548877264
ZN711_HUMAN/505-527	Q9Y462	ZN711	506	V	G	0.164917427970812	0.0686142895674904
ZN711_HUMAN/505-527	Q9Y462	ZN711	506	V	H	0.421283160070471	0.106758294375109
ZN711_HUMAN/505-527	Q9Y462	ZN711	506	V	I	-0.174073553283465	0.0641318639734924
ZN711_HUMAN/505-527	Q9Y462	ZN711	506	V	K	-0.0455222350733174	0.0757127945341504
ZN711_HUMAN/505-527	Q9Y462	ZN711	506	V	L	0.246152208558642	0.0293435201019741
ZN711_HUMAN/505-527	Q9Y462	ZN711	506	V	M	-0.0065573173110668	0.0702989385913536
ZN711_HUMAN/505-527	Q9Y462	ZN711	506	V	N	-0.173141724052532	0.148732255766267
ZN711_HUMAN/505-527	Q9Y462	ZN711	506	V	P	0.716147726299061	0.0913959273739673
ZN711_HUMAN/505-527	Q9Y462	ZN711	506	V	Q	0.0978047951773573	0.0765518630110296
ZN711_HUMAN/505-527	Q9Y462	ZN711	506	V	R	0.429899419822743	0.0610004964899452
ZN711_HUMAN/505-527	Q9Y462	ZN711	506	V	S	0.086487247016072	0.0411335445274014
ZN711_HUMAN/505-527	Q9Y462	ZN711	506	V	T	0.0427374916576778	0.0759063688039992
ZN711_HUMAN/505-527	Q9Y462	ZN711	506	V	W	0.538870736319237	0.0932608515917609
ZN711_HUMAN/505-527	Q9Y462	ZN711	506	V	Y	0.107522285121382	0.0414531708101472
SP6_HUMAN/284-308	Q3SY56	SP6	285	V	A	0.204420979341089	0.0469738250031397
SP6_HUMAN/284-308	Q3SY56	SP6	285	V	C	0.124762218875773	0.0543909894704225
SP6_HUMAN/284-308	Q3SY56	SP6	285	V	D	-0.183147994145409	0.0584191206141921
SP6_HUMAN/284-308	Q3SY56	SP6	285	V	E	-0.253015820775346	0.0961009524860296
SP6_HUMAN/284-308	Q3SY56	SP6	285	V	F	0.200867232485232	0.0642507548877264
SP6_HUMAN/284-308	Q3SY56	SP6	285	V	G	0.164917427970812	0.0686142895674904
SP6_HUMAN/284-308	Q3SY56	SP6	285	V	H	0.421283160070471	0.106758294375109
SP6_HUMAN/284-308	Q3SY56	SP6	285	V	I	-0.174073553283465	0.0641318639734924
SP6_HUMAN/284-308	Q3SY56	SP6	285	V	K	-0.0455222350733174	0.0757127945341504
SP6_HUMAN/284-308	Q3SY56	SP6	285	V	L	0.246152208558642	0.0293435201019741
SP6_HUMAN/284-308	Q3SY56	SP6	285	V	M	-0.0065573173110668	0.0702989385913536
SP6_HUMAN/284-308	Q3SY56	SP6	285	V	N	-0.173141724052532	0.148732255766267
SP6_HUMAN/284-308	Q3SY56	SP6	285	V	P	0.716147726299061	0.0913959273739673
SP6_HUMAN/284-308	Q3SY56	SP6	285	V	Q	0.0978047951773573	0.0765518630110296
SP6_HUMAN/284-308	Q3SY56	SP6	285	V	R	0.429899419822743	0.0610004964899452
SP6_HUMAN/284-308	Q3SY56	SP6	285	V	S	0.086487247016072	0.0411335445274014
SP6_HUMAN/284-308	Q3SY56	SP6	285	V	T	0.0427374916576778	0.0759063688039992
SP6_HUMAN/284-308	Q3SY56	SP6	285	V	W	0.538870736319237	0.0932608515917609
SP6_HUMAN/284-308	Q3SY56	SP6	285	V	Y	0.107522285121382	0.0414531708101472
ZN629_HUMAN/234-256	Q9UEG4	ZN629	235	K	A	0.204420979341089	0.0469738250031397
ZN629_HUMAN/234-256	Q9UEG4	ZN629	235	K	C	0.124762218875773	0.0543909894704225
ZN629_HUMAN/234-256	Q9UEG4	ZN629	235	K	D	-0.183147994145409	0.0584191206141921
ZN629_HUMAN/234-256	Q9UEG4	ZN629	235	K	E	-0.253015820775346	0.0961009524860296
ZN629_HUMAN/234-256	Q9UEG4	ZN629	235	K	F	0.200867232485232	0.0642507548877264
ZN629_HUMAN/234-256	Q9UEG4	ZN629	235	K	G	0.164917427970812	0.0686142895674904
ZN629_HUMAN/234-256	Q9UEG4	ZN629	235	K	H	0.421283160070471	0.106758294375109
ZN629_HUMAN/234-256	Q9UEG4	ZN629	235	K	I	-0.174073553283465	0.0641318639734924
ZN629_HUMAN/234-256	Q9UEG4	ZN629	235	K	L	0.246152208558642	0.0293435201019741
ZN629_HUMAN/234-256	Q9UEG4	ZN629	235	K	M	-0.0065573173110668	0.0702989385913536
ZN629_HUMAN/234-256	Q9UEG4	ZN629	235	K	N	-0.173141724052532	0.148732255766267
ZN629_HUMAN/234-256	Q9UEG4	ZN629	235	K	P	0.716147726299061	0.0913959273739673
ZN629_HUMAN/234-256	Q9UEG4	ZN629	235	K	Q	0.0978047951773573	0.0765518630110296
ZN629_HUMAN/234-256	Q9UEG4	ZN629	235	K	R	0.429899419822743	0.0610004964899452
ZN629_HUMAN/234-256	Q9UEG4	ZN629	235	K	S	0.086487247016072	0.0411335445274014
ZN629_HUMAN/234-256	Q9UEG4	ZN629	235	K	T	0.0427374916576778	0.0759063688039992
ZN629_HUMAN/234-256	Q9UEG4	ZN629	235	K	V	-0.0882295731947074	0.0681590636410906
ZN629_HUMAN/234-256	Q9UEG4	ZN629	235	K	W	0.538870736319237	0.0932608515917609
ZN629_HUMAN/234-256	Q9UEG4	ZN629	235	K	Y	0.107522285121382	0.0414531708101472
ZN579_HUMAN/298-320	Q8NAF0	ZN579	299	V	A	0.204420979341089	0.0469738250031397
ZN579_HUMAN/298-320	Q8NAF0	ZN579	299	V	C	0.124762218875773	0.0543909894704225
ZN579_HUMAN/298-320	Q8NAF0	ZN579	299	V	D	-0.183147994145409	0.0584191206141921
ZN579_HUMAN/298-320	Q8NAF0	ZN579	299	V	E	-0.253015820775346	0.0961009524860296
ZN579_HUMAN/298-320	Q8NAF0	ZN579	299	V	F	0.200867232485232	0.0642507548877264
ZN579_HUMAN/298-320	Q8NAF0	ZN579	299	V	G	0.164917427970812	0.0686142895674904
ZN579_HUMAN/298-320	Q8NAF0	ZN579	299	V	H	0.421283160070471	0.106758294375109
ZN579_HUMAN/298-320	Q8NAF0	ZN579	299	V	I	-0.174073553283465	0.0641318639734924
ZN579_HUMAN/298-320	Q8NAF0	ZN579	299	V	K	-0.0455222350733174	0.0757127945341504
ZN579_HUMAN/298-320	Q8NAF0	ZN579	299	V	L	0.246152208558642	0.0293435201019741
ZN579_HUMAN/298-320	Q8NAF0	ZN579	299	V	M	-0.0065573173110668	0.0702989385913536
ZN579_HUMAN/298-320	Q8NAF0	ZN579	299	V	N	-0.173141724052532	0.148732255766267
ZN579_HUMAN/298-320	Q8NAF0	ZN579	299	V	P	0.716147726299061	0.0913959273739673
ZN579_HUMAN/298-320	Q8NAF0	ZN579	299	V	Q	0.0978047951773573	0.0765518630110296
ZN579_HUMAN/298-320	Q8NAF0	ZN579	299	V	R	0.429899419822743	0.0610004964899452
ZN579_HUMAN/298-320	Q8NAF0	ZN579	299	V	S	0.086487247016072	0.0411335445274014
ZN579_HUMAN/298-320	Q8NAF0	ZN579	299	V	T	0.0427374916576778	0.0759063688039992
ZN579_HUMAN/298-320	Q8NAF0	ZN579	299	V	W	0.538870736319237	0.0932608515917609
ZN579_HUMAN/298-320	Q8NAF0	ZN579	299	V	Y	0.107522285121382	0.0414531708101472
ZSC20_HUMAN/875-897	P17040	ZSC20	876	E	A	0.204420979341089	0.0469738250031397
ZSC20_HUMAN/875-897	P17040	ZSC20	876	E	C	0.124762218875773	0.0543909894704225
ZSC20_HUMAN/875-897	P17040	ZSC20	876	E	D	-0.183147994145409	0.0584191206141921
ZSC20_HUMAN/875-897	P17040	ZSC20	876	E	F	0.200867232485232	0.0642507548877264
ZSC20_HUMAN/875-897	P17040	ZSC20	876	E	G	0.164917427970812	0.0686142895674904
ZSC20_HUMAN/875-897	P17040	ZSC20	876	E	H	0.421283160070471	0.106758294375109
ZSC20_HUMAN/875-897	P17040	ZSC20	876	E	I	-0.174073553283465	0.0641318639734924
ZSC20_HUMAN/875-897	P17040	ZSC20	876	E	K	-0.0455222350733174	0.0757127945341504
ZSC20_HUMAN/875-897	P17040	ZSC20	876	E	L	0.246152208558642	0.0293435201019741
ZSC20_HUMAN/875-897	P17040	ZSC20	876	E	M	-0.0065573173110668	0.0702989385913536
ZSC20_HUMAN/875-897	P17040	ZSC20	876	E	N	-0.173141724052532	0.148732255766267
ZSC20_HUMAN/875-897	P17040	ZSC20	876	E	P	0.716147726299061	0.0913959273739673
ZSC20_HUMAN/875-897	P17040	ZSC20	876	E	Q	0.0978047951773573	0.0765518630110296
ZSC20_HUMAN/875-897	P17040	ZSC20	876	E	R	0.429899419822743	0.0610004964899452
ZSC20_HUMAN/875-897	P17040	ZSC20	876	E	S	0.086487247016072	0.0411335445274014
ZSC20_HUMAN/875-897	P17040	ZSC20	876	E	T	0.0427374916576778	0.0759063688039992
ZSC20_HUMAN/875-897	P17040	ZSC20	876	E	V	-0.0882295731947074	0.0681590636410906
ZSC20_HUMAN/875-897	P17040	ZSC20	876	E	W	0.538870736319237	0.0932608515917609
ZSC20_HUMAN/875-897	P17040	ZSC20	876	E	Y	0.107522285121382	0.0414531708101472
ZN888_HUMAN/522-544	P0CJ79	ZN888	523	K	A	0.204420979341089	0.0469738250031397
ZN888_HUMAN/522-544	P0CJ79	ZN888	523	K	C	0.124762218875773	0.0543909894704225
ZN888_HUMAN/522-544	P0CJ79	ZN888	523	K	D	-0.183147994145409	0.0584191206141921
ZN888_HUMAN/522-544	P0CJ79	ZN888	523	K	E	-0.253015820775346	0.0961009524860296
ZN888_HUMAN/522-544	P0CJ79	ZN888	523	K	F	0.200867232485232	0.0642507548877264
ZN888_HUMAN/522-544	P0CJ79	ZN888	523	K	G	0.164917427970812	0.0686142895674904
ZN888_HUMAN/522-544	P0CJ79	ZN888	523	K	H	0.421283160070471	0.106758294375109
ZN888_HUMAN/522-544	P0CJ79	ZN888	523	K	I	-0.174073553283465	0.0641318639734924
ZN888_HUMAN/522-544	P0CJ79	ZN888	523	K	L	0.246152208558642	0.0293435201019741
ZN888_HUMAN/522-544	P0CJ79	ZN888	523	K	M	-0.0065573173110668	0.0702989385913536
ZN888_HUMAN/522-544	P0CJ79	ZN888	523	K	N	-0.173141724052532	0.148732255766267
ZN888_HUMAN/522-544	P0CJ79	ZN888	523	K	P	0.716147726299061	0.0913959273739673
ZN888_HUMAN/522-544	P0CJ79	ZN888	523	K	Q	0.0978047951773573	0.0765518630110296
ZN888_HUMAN/522-544	P0CJ79	ZN888	523	K	R	0.429899419822743	0.0610004964899452
ZN888_HUMAN/522-544	P0CJ79	ZN888	523	K	S	0.086487247016072	0.0411335445274014
ZN888_HUMAN/522-544	P0CJ79	ZN888	523	K	T	0.0427374916576778	0.0759063688039992
ZN888_HUMAN/522-544	P0CJ79	ZN888	523	K	V	-0.0882295731947074	0.0681590636410906
ZN888_HUMAN/522-544	P0CJ79	ZN888	523	K	W	0.538870736319237	0.0932608515917609
ZN888_HUMAN/522-544	P0CJ79	ZN888	523	K	Y	0.107522285121382	0.0414531708101472
TYY2_HUMAN/311-335	O15391	TYY2	312	Q	A	0.204420979341089	0.0469738250031397
TYY2_HUMAN/311-335	O15391	TYY2	312	Q	C	0.124762218875773	0.0543909894704225
TYY2_HUMAN/311-335	O15391	TYY2	312	Q	D	-0.183147994145409	0.0584191206141921
TYY2_HUMAN/311-335	O15391	TYY2	312	Q	E	-0.253015820775346	0.0961009524860296
TYY2_HUMAN/311-335	O15391	TYY2	312	Q	F	0.200867232485232	0.0642507548877264
TYY2_HUMAN/311-335	O15391	TYY2	312	Q	G	0.164917427970812	0.0686142895674904
TYY2_HUMAN/311-335	O15391	TYY2	312	Q	H	0.421283160070471	0.106758294375109
TYY2_HUMAN/311-335	O15391	TYY2	312	Q	I	-0.174073553283465	0.0641318639734924
TYY2_HUMAN/311-335	O15391	TYY2	312	Q	K	-0.0455222350733174	0.0757127945341504
TYY2_HUMAN/311-335	O15391	TYY2	312	Q	L	0.246152208558642	0.0293435201019741
TYY2_HUMAN/311-335	O15391	TYY2	312	Q	M	-0.0065573173110668	0.0702989385913536
TYY2_HUMAN/311-335	O15391	TYY2	312	Q	N	-0.173141724052532	0.148732255766267
TYY2_HUMAN/311-335	O15391	TYY2	312	Q	P	0.716147726299061	0.0913959273739673
TYY2_HUMAN/311-335	O15391	TYY2	312	Q	R	0.429899419822743	0.0610004964899452
TYY2_HUMAN/311-335	O15391	TYY2	312	Q	S	0.086487247016072	0.0411335445274014
TYY2_HUMAN/311-335	O15391	TYY2	312	Q	T	0.0427374916576778	0.0759063688039992
TYY2_HUMAN/311-335	O15391	TYY2	312	Q	V	-0.0882295731947074	0.0681590636410906
TYY2_HUMAN/311-335	O15391	TYY2	312	Q	W	0.538870736319237	0.0932608515917609
TYY2_HUMAN/311-335	O15391	TYY2	312	Q	Y	0.107522285121382	0.0414531708101472
ZN607_HUMAN/477-499	Q96SK3	ZN607	478	V	A	0.204420979341089	0.0469738250031397
ZN607_HUMAN/477-499	Q96SK3	ZN607	478	V	C	0.124762218875773	0.0543909894704225
ZN607_HUMAN/477-499	Q96SK3	ZN607	478	V	D	-0.183147994145409	0.0584191206141921
ZN607_HUMAN/477-499	Q96SK3	ZN607	478	V	E	-0.253015820775346	0.0961009524860296
ZN607_HUMAN/477-499	Q96SK3	ZN607	478	V	F	0.200867232485232	0.0642507548877264
ZN607_HUMAN/477-499	Q96SK3	ZN607	478	V	G	0.164917427970812	0.0686142895674904
ZN607_HUMAN/477-499	Q96SK3	ZN607	478	V	H	0.421283160070471	0.106758294375109
ZN607_HUMAN/477-499	Q96SK3	ZN607	478	V	I	-0.174073553283465	0.0641318639734924
ZN607_HUMAN/477-499	Q96SK3	ZN607	478	V	K	-0.0455222350733174	0.0757127945341504
ZN607_HUMAN/477-499	Q96SK3	ZN607	478	V	L	0.246152208558642	0.0293435201019741
ZN607_HUMAN/477-499	Q96SK3	ZN607	478	V	M	-0.0065573173110668	0.0702989385913536
ZN607_HUMAN/477-499	Q96SK3	ZN607	478	V	N	-0.173141724052532	0.148732255766267
ZN607_HUMAN/477-499	Q96SK3	ZN607	478	V	P	0.716147726299061	0.0913959273739673
ZN607_HUMAN/477-499	Q96SK3	ZN607	478	V	Q	0.0978047951773573	0.0765518630110296
ZN607_HUMAN/477-499	Q96SK3	ZN607	478	V	R	0.429899419822743	0.0610004964899452
ZN607_HUMAN/477-499	Q96SK3	ZN607	478	V	S	0.086487247016072	0.0411335445274014
ZN607_HUMAN/477-499	Q96SK3	ZN607	478	V	T	0.0427374916576778	0.0759063688039992
ZN607_HUMAN/477-499	Q96SK3	ZN607	478	V	W	0.538870736319237	0.0932608515917609
ZN607_HUMAN/477-499	Q96SK3	ZN607	478	V	Y	0.107522285121382	0.0414531708101472
ZN250_HUMAN/283-305	P15622	ZN250	284	E	A	0.204420979341089	0.0469738250031397
ZN250_HUMAN/283-305	P15622	ZN250	284	E	C	0.124762218875773	0.0543909894704225
ZN250_HUMAN/283-305	P15622	ZN250	284	E	D	-0.183147994145409	0.0584191206141921
ZN250_HUMAN/283-305	P15622	ZN250	284	E	F	0.200867232485232	0.0642507548877264
ZN250_HUMAN/283-305	P15622	ZN250	284	E	G	0.164917427970812	0.0686142895674904
ZN250_HUMAN/283-305	P15622	ZN250	284	E	H	0.421283160070471	0.106758294375109
ZN250_HUMAN/283-305	P15622	ZN250	284	E	I	-0.174073553283465	0.0641318639734924
ZN250_HUMAN/283-305	P15622	ZN250	284	E	K	-0.0455222350733174	0.0757127945341504
ZN250_HUMAN/283-305	P15622	ZN250	284	E	L	0.246152208558642	0.0293435201019741
ZN250_HUMAN/283-305	P15622	ZN250	284	E	M	-0.0065573173110668	0.0702989385913536
ZN250_HUMAN/283-305	P15622	ZN250	284	E	N	-0.173141724052532	0.148732255766267
ZN250_HUMAN/283-305	P15622	ZN250	284	E	P	0.716147726299061	0.0913959273739673
ZN250_HUMAN/283-305	P15622	ZN250	284	E	Q	0.0978047951773573	0.0765518630110296
ZN250_HUMAN/283-305	P15622	ZN250	284	E	R	0.429899419822743	0.0610004964899452
ZN250_HUMAN/283-305	P15622	ZN250	284	E	S	0.086487247016072	0.0411335445274014
ZN250_HUMAN/283-305	P15622	ZN250	284	E	T	0.0427374916576778	0.0759063688039992
ZN250_HUMAN/283-305	P15622	ZN250	284	E	V	-0.0882295731947074	0.0681590636410906
ZN250_HUMAN/283-305	P15622	ZN250	284	E	W	0.538870736319237	0.0932608515917609
ZN250_HUMAN/283-305	P15622	ZN250	284	E	Y	0.107522285121382	0.0414531708101472
ZN786_HUMAN/453-475	Q8N393	ZN786	454	R	A	0.204420979341089	0.0469738250031397
ZN786_HUMAN/453-475	Q8N393	ZN786	454	R	C	0.124762218875773	0.0543909894704225
ZN786_HUMAN/453-475	Q8N393	ZN786	454	R	D	-0.183147994145409	0.0584191206141921
ZN786_HUMAN/453-475	Q8N393	ZN786	454	R	E	-0.253015820775346	0.0961009524860296
ZN786_HUMAN/453-475	Q8N393	ZN786	454	R	F	0.200867232485232	0.0642507548877264
ZN786_HUMAN/453-475	Q8N393	ZN786	454	R	G	0.164917427970812	0.0686142895674904
ZN786_HUMAN/453-475	Q8N393	ZN786	454	R	H	0.421283160070471	0.106758294375109
ZN786_HUMAN/453-475	Q8N393	ZN786	454	R	I	-0.174073553283465	0.0641318639734924
ZN786_HUMAN/453-475	Q8N393	ZN786	454	R	K	-0.0455222350733174	0.0757127945341504
ZN786_HUMAN/453-475	Q8N393	ZN786	454	R	L	0.246152208558642	0.0293435201019741
ZN786_HUMAN/453-475	Q8N393	ZN786	454	R	M	-0.0065573173110668	0.0702989385913536
ZN786_HUMAN/453-475	Q8N393	ZN786	454	R	N	-0.173141724052532	0.148732255766267
ZN786_HUMAN/453-475	Q8N393	ZN786	454	R	P	0.716147726299061	0.0913959273739673
ZN786_HUMAN/453-475	Q8N393	ZN786	454	R	Q	0.0978047951773573	0.0765518630110296
ZN786_HUMAN/453-475	Q8N393	ZN786	454	R	S	0.086487247016072	0.0411335445274014
ZN786_HUMAN/453-475	Q8N393	ZN786	454	R	T	0.0427374916576778	0.0759063688039992
ZN786_HUMAN/453-475	Q8N393	ZN786	454	R	V	-0.0882295731947074	0.0681590636410906
ZN786_HUMAN/453-475	Q8N393	ZN786	454	R	W	0.538870736319237	0.0932608515917609
ZN786_HUMAN/453-475	Q8N393	ZN786	454	R	Y	0.107522285121382	0.0414531708101472
ZN449_HUMAN/379-401	Q6P9G9	ZN449	380	E	A	0.204420979341089	0.0469738250031397
ZN449_HUMAN/379-401	Q6P9G9	ZN449	380	E	C	0.124762218875773	0.0543909894704225
ZN449_HUMAN/379-401	Q6P9G9	ZN449	380	E	D	-0.183147994145409	0.0584191206141921
ZN449_HUMAN/379-401	Q6P9G9	ZN449	380	E	F	0.200867232485232	0.0642507548877264
ZN449_HUMAN/379-401	Q6P9G9	ZN449	380	E	G	0.164917427970812	0.0686142895674904
ZN449_HUMAN/379-401	Q6P9G9	ZN449	380	E	H	0.421283160070471	0.106758294375109
ZN449_HUMAN/379-401	Q6P9G9	ZN449	380	E	I	-0.174073553283465	0.0641318639734924
ZN449_HUMAN/379-401	Q6P9G9	ZN449	380	E	K	-0.0455222350733174	0.0757127945341504
ZN449_HUMAN/379-401	Q6P9G9	ZN449	380	E	L	0.246152208558642	0.0293435201019741
ZN449_HUMAN/379-401	Q6P9G9	ZN449	380	E	M	-0.0065573173110668	0.0702989385913536
ZN449_HUMAN/379-401	Q6P9G9	ZN449	380	E	N	-0.173141724052532	0.148732255766267
ZN449_HUMAN/379-401	Q6P9G9	ZN449	380	E	P	0.716147726299061	0.0913959273739673
ZN449_HUMAN/379-401	Q6P9G9	ZN449	380	E	Q	0.0978047951773573	0.0765518630110296
ZN449_HUMAN/379-401	Q6P9G9	ZN449	380	E	R	0.429899419822743	0.0610004964899452
ZN449_HUMAN/379-401	Q6P9G9	ZN449	380	E	S	0.086487247016072	0.0411335445274014
ZN449_HUMAN/379-401	Q6P9G9	ZN449	380	E	T	0.0427374916576778	0.0759063688039992
ZN449_HUMAN/379-401	Q6P9G9	ZN449	380	E	V	-0.0882295731947074	0.0681590636410906
ZN449_HUMAN/379-401	Q6P9G9	ZN449	380	E	W	0.538870736319237	0.0932608515917609
ZN449_HUMAN/379-401	Q6P9G9	ZN449	380	E	Y	0.107522285121382	0.0414531708101472
ZN254_HUMAN/490-512	O75437	ZN254	491	K	A	0.204420979341089	0.0469738250031397
ZN254_HUMAN/490-512	O75437	ZN254	491	K	C	0.124762218875773	0.0543909894704225
ZN254_HUMAN/490-512	O75437	ZN254	491	K	D	-0.183147994145409	0.0584191206141921
ZN254_HUMAN/490-512	O75437	ZN254	491	K	E	-0.253015820775346	0.0961009524860296
ZN254_HUMAN/490-512	O75437	ZN254	491	K	F	0.200867232485232	0.0642507548877264
ZN254_HUMAN/490-512	O75437	ZN254	491	K	G	0.164917427970812	0.0686142895674904
ZN254_HUMAN/490-512	O75437	ZN254	491	K	H	0.421283160070471	0.106758294375109
ZN254_HUMAN/490-512	O75437	ZN254	491	K	I	-0.174073553283465	0.0641318639734924
ZN254_HUMAN/490-512	O75437	ZN254	491	K	L	0.246152208558642	0.0293435201019741
ZN254_HUMAN/490-512	O75437	ZN254	491	K	M	-0.0065573173110668	0.0702989385913536
ZN254_HUMAN/490-512	O75437	ZN254	491	K	N	-0.173141724052532	0.148732255766267
ZN254_HUMAN/490-512	O75437	ZN254	491	K	P	0.716147726299061	0.0913959273739673
ZN254_HUMAN/490-512	O75437	ZN254	491	K	Q	0.0978047951773573	0.0765518630110296
ZN254_HUMAN/490-512	O75437	ZN254	491	K	R	0.429899419822743	0.0610004964899452
ZN254_HUMAN/490-512	O75437	ZN254	491	K	S	0.086487247016072	0.0411335445274014
ZN254_HUMAN/490-512	O75437	ZN254	491	K	T	0.0427374916576778	0.0759063688039992
ZN254_HUMAN/490-512	O75437	ZN254	491	K	V	-0.0882295731947074	0.0681590636410906
ZN254_HUMAN/490-512	O75437	ZN254	491	K	W	0.538870736319237	0.0932608515917609
ZN254_HUMAN/490-512	O75437	ZN254	491	K	Y	0.107522285121382	0.0414531708101472
Z585B_HUMAN/550-572	Q52M93	Z585B	551	E	A	0.204420979341089	0.0469738250031397
Z585B_HUMAN/550-572	Q52M93	Z585B	551	E	C	0.124762218875773	0.0543909894704225
Z585B_HUMAN/550-572	Q52M93	Z585B	551	E	D	-0.183147994145409	0.0584191206141921
Z585B_HUMAN/550-572	Q52M93	Z585B	551	E	F	0.200867232485232	0.0642507548877264
Z585B_HUMAN/550-572	Q52M93	Z585B	551	E	G	0.164917427970812	0.0686142895674904
Z585B_HUMAN/550-572	Q52M93	Z585B	551	E	H	0.421283160070471	0.106758294375109
Z585B_HUMAN/550-572	Q52M93	Z585B	551	E	I	-0.174073553283465	0.0641318639734924
Z585B_HUMAN/550-572	Q52M93	Z585B	551	E	K	-0.0455222350733174	0.0757127945341504
Z585B_HUMAN/550-572	Q52M93	Z585B	551	E	L	0.246152208558642	0.0293435201019741
Z585B_HUMAN/550-572	Q52M93	Z585B	551	E	M	-0.0065573173110668	0.0702989385913536
Z585B_HUMAN/550-572	Q52M93	Z585B	551	E	N	-0.173141724052532	0.148732255766267
Z585B_HUMAN/550-572	Q52M93	Z585B	551	E	P	0.716147726299061	0.0913959273739673
Z585B_HUMAN/550-572	Q52M93	Z585B	551	E	Q	0.0978047951773573	0.0765518630110296
Z585B_HUMAN/550-572	Q52M93	Z585B	551	E	R	0.429899419822743	0.0610004964899452
Z585B_HUMAN/550-572	Q52M93	Z585B	551	E	S	0.086487247016072	0.0411335445274014
Z585B_HUMAN/550-572	Q52M93	Z585B	551	E	T	0.0427374916576778	0.0759063688039992
Z585B_HUMAN/550-572	Q52M93	Z585B	551	E	V	-0.0882295731947074	0.0681590636410906
Z585B_HUMAN/550-572	Q52M93	Z585B	551	E	W	0.538870736319237	0.0932608515917609
Z585B_HUMAN/550-572	Q52M93	Z585B	551	E	Y	0.107522285121382	0.0414531708101472
E4F1_HUMAN/575-596	Q66K89	E4F1	576	K	A	0.204420979341089	0.0469738250031397
E4F1_HUMAN/575-596	Q66K89	E4F1	576	K	C	0.124762218875773	0.0543909894704225
E4F1_HUMAN/575-596	Q66K89	E4F1	576	K	D	-0.183147994145409	0.0584191206141921
E4F1_HUMAN/575-596	Q66K89	E4F1	576	K	E	-0.253015820775346	0.0961009524860296
E4F1_HUMAN/575-596	Q66K89	E4F1	576	K	F	0.200867232485232	0.0642507548877264
E4F1_HUMAN/575-596	Q66K89	E4F1	576	K	G	0.164917427970812	0.0686142895674904
E4F1_HUMAN/575-596	Q66K89	E4F1	576	K	H	0.421283160070471	0.106758294375109
E4F1_HUMAN/575-596	Q66K89	E4F1	576	K	I	-0.174073553283465	0.0641318639734924
E4F1_HUMAN/575-596	Q66K89	E4F1	576	K	L	0.246152208558642	0.0293435201019741
E4F1_HUMAN/575-596	Q66K89	E4F1	576	K	M	-0.0065573173110668	0.0702989385913536
E4F1_HUMAN/575-596	Q66K89	E4F1	576	K	N	-0.173141724052532	0.148732255766267
E4F1_HUMAN/575-596	Q66K89	E4F1	576	K	P	0.716147726299061	0.0913959273739673
E4F1_HUMAN/575-596	Q66K89	E4F1	576	K	Q	0.0978047951773573	0.0765518630110296
E4F1_HUMAN/575-596	Q66K89	E4F1	576	K	R	0.429899419822743	0.0610004964899452
E4F1_HUMAN/575-596	Q66K89	E4F1	576	K	S	0.086487247016072	0.0411335445274014
E4F1_HUMAN/575-596	Q66K89	E4F1	576	K	T	0.0427374916576778	0.0759063688039992
E4F1_HUMAN/575-596	Q66K89	E4F1	576	K	V	-0.0882295731947074	0.0681590636410906
E4F1_HUMAN/575-596	Q66K89	E4F1	576	K	W	0.538870736319237	0.0932608515917609
E4F1_HUMAN/575-596	Q66K89	E4F1	576	K	Y	0.107522285121382	0.0414531708101472
ZN610_HUMAN/428-450	Q8N9Z0	ZN610	429	K	A	0.204420979341089	0.0469738250031397
ZN610_HUMAN/428-450	Q8N9Z0	ZN610	429	K	C	0.124762218875773	0.0543909894704225
ZN610_HUMAN/428-450	Q8N9Z0	ZN610	429	K	D	-0.183147994145409	0.0584191206141921
ZN610_HUMAN/428-450	Q8N9Z0	ZN610	429	K	E	-0.253015820775346	0.0961009524860296
ZN610_HUMAN/428-450	Q8N9Z0	ZN610	429	K	F	0.200867232485232	0.0642507548877264
ZN610_HUMAN/428-450	Q8N9Z0	ZN610	429	K	G	0.164917427970812	0.0686142895674904
ZN610_HUMAN/428-450	Q8N9Z0	ZN610	429	K	H	0.421283160070471	0.106758294375109
ZN610_HUMAN/428-450	Q8N9Z0	ZN610	429	K	I	-0.174073553283465	0.0641318639734924
ZN610_HUMAN/428-450	Q8N9Z0	ZN610	429	K	L	0.246152208558642	0.0293435201019741
ZN610_HUMAN/428-450	Q8N9Z0	ZN610	429	K	M	-0.0065573173110668	0.0702989385913536
ZN610_HUMAN/428-450	Q8N9Z0	ZN610	429	K	N	-0.173141724052532	0.148732255766267
ZN610_HUMAN/428-450	Q8N9Z0	ZN610	429	K	P	0.716147726299061	0.0913959273739673
ZN610_HUMAN/428-450	Q8N9Z0	ZN610	429	K	Q	0.0978047951773573	0.0765518630110296
ZN610_HUMAN/428-450	Q8N9Z0	ZN610	429	K	R	0.429899419822743	0.0610004964899452
ZN610_HUMAN/428-450	Q8N9Z0	ZN610	429	K	S	0.086487247016072	0.0411335445274014
ZN610_HUMAN/428-450	Q8N9Z0	ZN610	429	K	T	0.0427374916576778	0.0759063688039992
ZN610_HUMAN/428-450	Q8N9Z0	ZN610	429	K	V	-0.0882295731947074	0.0681590636410906
ZN610_HUMAN/428-450	Q8N9Z0	ZN610	429	K	W	0.538870736319237	0.0932608515917609
ZN610_HUMAN/428-450	Q8N9Z0	ZN610	429	K	Y	0.107522285121382	0.0414531708101472
ZN574_HUMAN/336-358	Q6ZN55	ZN574	337	K	A	0.204420979341089	0.0469738250031397
ZN574_HUMAN/336-358	Q6ZN55	ZN574	337	K	C	0.124762218875773	0.0543909894704225
ZN574_HUMAN/336-358	Q6ZN55	ZN574	337	K	D	-0.183147994145409	0.0584191206141921
ZN574_HUMAN/336-358	Q6ZN55	ZN574	337	K	E	-0.253015820775346	0.0961009524860296
ZN574_HUMAN/336-358	Q6ZN55	ZN574	337	K	F	0.200867232485232	0.0642507548877264
ZN574_HUMAN/336-358	Q6ZN55	ZN574	337	K	G	0.164917427970812	0.0686142895674904
ZN574_HUMAN/336-358	Q6ZN55	ZN574	337	K	H	0.421283160070471	0.106758294375109
ZN574_HUMAN/336-358	Q6ZN55	ZN574	337	K	I	-0.174073553283465	0.0641318639734924
ZN574_HUMAN/336-358	Q6ZN55	ZN574	337	K	L	0.246152208558642	0.0293435201019741
ZN574_HUMAN/336-358	Q6ZN55	ZN574	337	K	M	-0.0065573173110668	0.0702989385913536
ZN574_HUMAN/336-358	Q6ZN55	ZN574	337	K	N	-0.173141724052532	0.148732255766267
ZN574_HUMAN/336-358	Q6ZN55	ZN574	337	K	P	0.716147726299061	0.0913959273739673
ZN574_HUMAN/336-358	Q6ZN55	ZN574	337	K	Q	0.0978047951773573	0.0765518630110296
ZN574_HUMAN/336-358	Q6ZN55	ZN574	337	K	R	0.429899419822743	0.0610004964899452
ZN574_HUMAN/336-358	Q6ZN55	ZN574	337	K	S	0.086487247016072	0.0411335445274014
ZN574_HUMAN/336-358	Q6ZN55	ZN574	337	K	T	0.0427374916576778	0.0759063688039992
ZN574_HUMAN/336-358	Q6ZN55	ZN574	337	K	V	-0.0882295731947074	0.0681590636410906
ZN574_HUMAN/336-358	Q6ZN55	ZN574	337	K	W	0.538870736319237	0.0932608515917609
ZN574_HUMAN/336-358	Q6ZN55	ZN574	337	K	Y	0.107522285121382	0.0414531708101472
ZSC12_HUMAN/358-380	O43309	ZSC12	359	H	A	0.204420979341089	0.0469738250031397
ZSC12_HUMAN/358-380	O43309	ZSC12	359	H	C	0.124762218875773	0.0543909894704225
ZSC12_HUMAN/358-380	O43309	ZSC12	359	H	D	-0.183147994145409	0.0584191206141921
ZSC12_HUMAN/358-380	O43309	ZSC12	359	H	E	-0.253015820775346	0.0961009524860296
ZSC12_HUMAN/358-380	O43309	ZSC12	359	H	F	0.200867232485232	0.0642507548877264
ZSC12_HUMAN/358-380	O43309	ZSC12	359	H	G	0.164917427970812	0.0686142895674904
ZSC12_HUMAN/358-380	O43309	ZSC12	359	H	I	-0.174073553283465	0.0641318639734924
ZSC12_HUMAN/358-380	O43309	ZSC12	359	H	K	-0.0455222350733174	0.0757127945341504
ZSC12_HUMAN/358-380	O43309	ZSC12	359	H	L	0.246152208558642	0.0293435201019741
ZSC12_HUMAN/358-380	O43309	ZSC12	359	H	M	-0.0065573173110668	0.0702989385913536
ZSC12_HUMAN/358-380	O43309	ZSC12	359	H	N	-0.173141724052532	0.148732255766267
ZSC12_HUMAN/358-380	O43309	ZSC12	359	H	P	0.716147726299061	0.0913959273739673
ZSC12_HUMAN/358-380	O43309	ZSC12	359	H	Q	0.0978047951773573	0.0765518630110296
ZSC12_HUMAN/358-380	O43309	ZSC12	359	H	R	0.429899419822743	0.0610004964899452
ZSC12_HUMAN/358-380	O43309	ZSC12	359	H	S	0.086487247016072	0.0411335445274014
ZSC12_HUMAN/358-380	O43309	ZSC12	359	H	T	0.0427374916576778	0.0759063688039992
ZSC12_HUMAN/358-380	O43309	ZSC12	359	H	V	-0.0882295731947074	0.0681590636410906
ZSC12_HUMAN/358-380	O43309	ZSC12	359	H	W	0.538870736319237	0.0932608515917609
ZSC12_HUMAN/358-380	O43309	ZSC12	359	H	Y	0.107522285121382	0.0414531708101472
ZN251_HUMAN/405-427	Q9BRH9	ZN251	406	V	A	0.204420979341089	0.0469738250031397
ZN251_HUMAN/405-427	Q9BRH9	ZN251	406	V	C	0.124762218875773	0.0543909894704225
ZN251_HUMAN/405-427	Q9BRH9	ZN251	406	V	D	-0.183147994145409	0.0584191206141921
ZN251_HUMAN/405-427	Q9BRH9	ZN251	406	V	E	-0.253015820775346	0.0961009524860296
ZN251_HUMAN/405-427	Q9BRH9	ZN251	406	V	F	0.200867232485232	0.0642507548877264
ZN251_HUMAN/405-427	Q9BRH9	ZN251	406	V	G	0.164917427970812	0.0686142895674904
ZN251_HUMAN/405-427	Q9BRH9	ZN251	406	V	H	0.421283160070471	0.106758294375109
ZN251_HUMAN/405-427	Q9BRH9	ZN251	406	V	I	-0.174073553283465	0.0641318639734924
ZN251_HUMAN/405-427	Q9BRH9	ZN251	406	V	K	-0.0455222350733174	0.0757127945341504
ZN251_HUMAN/405-427	Q9BRH9	ZN251	406	V	L	0.246152208558642	0.0293435201019741
ZN251_HUMAN/405-427	Q9BRH9	ZN251	406	V	M	-0.0065573173110668	0.0702989385913536
ZN251_HUMAN/405-427	Q9BRH9	ZN251	406	V	N	-0.173141724052532	0.148732255766267
ZN251_HUMAN/405-427	Q9BRH9	ZN251	406	V	P	0.716147726299061	0.0913959273739673
ZN251_HUMAN/405-427	Q9BRH9	ZN251	406	V	Q	0.0978047951773573	0.0765518630110296
ZN251_HUMAN/405-427	Q9BRH9	ZN251	406	V	R	0.429899419822743	0.0610004964899452
ZN251_HUMAN/405-427	Q9BRH9	ZN251	406	V	S	0.086487247016072	0.0411335445274014
ZN251_HUMAN/405-427	Q9BRH9	ZN251	406	V	T	0.0427374916576778	0.0759063688039992
ZN251_HUMAN/405-427	Q9BRH9	ZN251	406	V	W	0.538870736319237	0.0932608515917609
ZN251_HUMAN/405-427	Q9BRH9	ZN251	406	V	Y	0.107522285121382	0.0414531708101472
ZN549_HUMAN/613-635	Q6P9A3	ZN549	614	E	A	0.204420979341089	0.0469738250031397
ZN549_HUMAN/613-635	Q6P9A3	ZN549	614	E	C	0.124762218875773	0.0543909894704225
ZN549_HUMAN/613-635	Q6P9A3	ZN549	614	E	D	-0.183147994145409	0.0584191206141921
ZN549_HUMAN/613-635	Q6P9A3	ZN549	614	E	F	0.200867232485232	0.0642507548877264
ZN549_HUMAN/613-635	Q6P9A3	ZN549	614	E	G	0.164917427970812	0.0686142895674904
ZN549_HUMAN/613-635	Q6P9A3	ZN549	614	E	H	0.421283160070471	0.106758294375109
ZN549_HUMAN/613-635	Q6P9A3	ZN549	614	E	I	-0.174073553283465	0.0641318639734924
ZN549_HUMAN/613-635	Q6P9A3	ZN549	614	E	K	-0.0455222350733174	0.0757127945341504
ZN549_HUMAN/613-635	Q6P9A3	ZN549	614	E	L	0.246152208558642	0.0293435201019741
ZN549_HUMAN/613-635	Q6P9A3	ZN549	614	E	M	-0.0065573173110668	0.0702989385913536
ZN549_HUMAN/613-635	Q6P9A3	ZN549	614	E	N	-0.173141724052532	0.148732255766267
ZN549_HUMAN/613-635	Q6P9A3	ZN549	614	E	P	0.716147726299061	0.0913959273739673
ZN549_HUMAN/613-635	Q6P9A3	ZN549	614	E	Q	0.0978047951773573	0.0765518630110296
ZN549_HUMAN/613-635	Q6P9A3	ZN549	614	E	R	0.429899419822743	0.0610004964899452
ZN549_HUMAN/613-635	Q6P9A3	ZN549	614	E	S	0.086487247016072	0.0411335445274014
ZN549_HUMAN/613-635	Q6P9A3	ZN549	614	E	T	0.0427374916576778	0.0759063688039992
ZN549_HUMAN/613-635	Q6P9A3	ZN549	614	E	V	-0.0882295731947074	0.0681590636410906
ZN549_HUMAN/613-635	Q6P9A3	ZN549	614	E	W	0.538870736319237	0.0932608515917609
ZN549_HUMAN/613-635	Q6P9A3	ZN549	614	E	Y	0.107522285121382	0.0414531708101472
ZKSC5_HUMAN/346-368	Q9Y2L8	ZKSC5	347	R	A	0.204420979341089	0.0469738250031397
ZKSC5_HUMAN/346-368	Q9Y2L8	ZKSC5	347	R	C	0.124762218875773	0.0543909894704225
ZKSC5_HUMAN/346-368	Q9Y2L8	ZKSC5	347	R	D	-0.183147994145409	0.0584191206141921
ZKSC5_HUMAN/346-368	Q9Y2L8	ZKSC5	347	R	E	-0.253015820775346	0.0961009524860296
ZKSC5_HUMAN/346-368	Q9Y2L8	ZKSC5	347	R	F	0.200867232485232	0.0642507548877264
ZKSC5_HUMAN/346-368	Q9Y2L8	ZKSC5	347	R	G	0.164917427970812	0.0686142895674904
ZKSC5_HUMAN/346-368	Q9Y2L8	ZKSC5	347	R	H	0.421283160070471	0.106758294375109
ZKSC5_HUMAN/346-368	Q9Y2L8	ZKSC5	347	R	I	-0.174073553283465	0.0641318639734924
ZKSC5_HUMAN/346-368	Q9Y2L8	ZKSC5	347	R	K	-0.0455222350733174	0.0757127945341504
ZKSC5_HUMAN/346-368	Q9Y2L8	ZKSC5	347	R	L	0.246152208558642	0.0293435201019741
ZKSC5_HUMAN/346-368	Q9Y2L8	ZKSC5	347	R	M	-0.0065573173110668	0.0702989385913536
ZKSC5_HUMAN/346-368	Q9Y2L8	ZKSC5	347	R	N	-0.173141724052532	0.148732255766267
ZKSC5_HUMAN/346-368	Q9Y2L8	ZKSC5	347	R	P	0.716147726299061	0.0913959273739673
ZKSC5_HUMAN/346-368	Q9Y2L8	ZKSC5	347	R	Q	0.0978047951773573	0.0765518630110296
ZKSC5_HUMAN/346-368	Q9Y2L8	ZKSC5	347	R	S	0.086487247016072	0.0411335445274014
ZKSC5_HUMAN/346-368	Q9Y2L8	ZKSC5	347	R	T	0.0427374916576778	0.0759063688039992
ZKSC5_HUMAN/346-368	Q9Y2L8	ZKSC5	347	R	V	-0.0882295731947074	0.0681590636410906
ZKSC5_HUMAN/346-368	Q9Y2L8	ZKSC5	347	R	W	0.538870736319237	0.0932608515917609
ZKSC5_HUMAN/346-368	Q9Y2L8	ZKSC5	347	R	Y	0.107522285121382	0.0414531708101472
ZN543_HUMAN/367-389	Q08ER8	ZN543	368	E	A	0.204420979341089	0.0469738250031397
ZN543_HUMAN/367-389	Q08ER8	ZN543	368	E	C	0.124762218875773	0.0543909894704225
ZN543_HUMAN/367-389	Q08ER8	ZN543	368	E	D	-0.183147994145409	0.0584191206141921
ZN543_HUMAN/367-389	Q08ER8	ZN543	368	E	F	0.200867232485232	0.0642507548877264
ZN543_HUMAN/367-389	Q08ER8	ZN543	368	E	G	0.164917427970812	0.0686142895674904
ZN543_HUMAN/367-389	Q08ER8	ZN543	368	E	H	0.421283160070471	0.106758294375109
ZN543_HUMAN/367-389	Q08ER8	ZN543	368	E	I	-0.174073553283465	0.0641318639734924
ZN543_HUMAN/367-389	Q08ER8	ZN543	368	E	K	-0.0455222350733174	0.0757127945341504
ZN543_HUMAN/367-389	Q08ER8	ZN543	368	E	L	0.246152208558642	0.0293435201019741
ZN543_HUMAN/367-389	Q08ER8	ZN543	368	E	M	-0.0065573173110668	0.0702989385913536
ZN543_HUMAN/367-389	Q08ER8	ZN543	368	E	N	-0.173141724052532	0.148732255766267
ZN543_HUMAN/367-389	Q08ER8	ZN543	368	E	P	0.716147726299061	0.0913959273739673
ZN543_HUMAN/367-389	Q08ER8	ZN543	368	E	Q	0.0978047951773573	0.0765518630110296
ZN543_HUMAN/367-389	Q08ER8	ZN543	368	E	R	0.429899419822743	0.0610004964899452
ZN543_HUMAN/367-389	Q08ER8	ZN543	368	E	S	0.086487247016072	0.0411335445274014
ZN543_HUMAN/367-389	Q08ER8	ZN543	368	E	T	0.0427374916576778	0.0759063688039992
ZN543_HUMAN/367-389	Q08ER8	ZN543	368	E	V	-0.0882295731947074	0.0681590636410906
ZN543_HUMAN/367-389	Q08ER8	ZN543	368	E	W	0.538870736319237	0.0932608515917609
ZN543_HUMAN/367-389	Q08ER8	ZN543	368	E	Y	0.107522285121382	0.0414531708101472
ZN564_HUMAN/477-499	Q8TBZ8	ZN564	478	E	A	0.204420979341089	0.0469738250031397
ZN564_HUMAN/477-499	Q8TBZ8	ZN564	478	E	C	0.124762218875773	0.0543909894704225
ZN564_HUMAN/477-499	Q8TBZ8	ZN564	478	E	D	-0.183147994145409	0.0584191206141921
ZN564_HUMAN/477-499	Q8TBZ8	ZN564	478	E	F	0.200867232485232	0.0642507548877264
ZN564_HUMAN/477-499	Q8TBZ8	ZN564	478	E	G	0.164917427970812	0.0686142895674904
ZN564_HUMAN/477-499	Q8TBZ8	ZN564	478	E	H	0.421283160070471	0.106758294375109
ZN564_HUMAN/477-499	Q8TBZ8	ZN564	478	E	I	-0.174073553283465	0.0641318639734924
ZN564_HUMAN/477-499	Q8TBZ8	ZN564	478	E	K	-0.0455222350733174	0.0757127945341504
ZN564_HUMAN/477-499	Q8TBZ8	ZN564	478	E	L	0.246152208558642	0.0293435201019741
ZN564_HUMAN/477-499	Q8TBZ8	ZN564	478	E	M	-0.0065573173110668	0.0702989385913536
ZN564_HUMAN/477-499	Q8TBZ8	ZN564	478	E	N	-0.173141724052532	0.148732255766267
ZN564_HUMAN/477-499	Q8TBZ8	ZN564	478	E	P	0.716147726299061	0.0913959273739673
ZN564_HUMAN/477-499	Q8TBZ8	ZN564	478	E	Q	0.0978047951773573	0.0765518630110296
ZN564_HUMAN/477-499	Q8TBZ8	ZN564	478	E	R	0.429899419822743	0.0610004964899452
ZN564_HUMAN/477-499	Q8TBZ8	ZN564	478	E	S	0.086487247016072	0.0411335445274014
ZN564_HUMAN/477-499	Q8TBZ8	ZN564	478	E	T	0.0427374916576778	0.0759063688039992
ZN564_HUMAN/477-499	Q8TBZ8	ZN564	478	E	V	-0.0882295731947074	0.0681590636410906
ZN564_HUMAN/477-499	Q8TBZ8	ZN564	478	E	W	0.538870736319237	0.0932608515917609
ZN564_HUMAN/477-499	Q8TBZ8	ZN564	478	E	Y	0.107522285121382	0.0414531708101472
ZN445_HUMAN/790-812	P59923	ZN445	791	K	A	0.204420979341089	0.0469738250031397
ZN445_HUMAN/790-812	P59923	ZN445	791	K	C	0.124762218875773	0.0543909894704225
ZN445_HUMAN/790-812	P59923	ZN445	791	K	D	-0.183147994145409	0.0584191206141921
ZN445_HUMAN/790-812	P59923	ZN445	791	K	E	-0.253015820775346	0.0961009524860296
ZN445_HUMAN/790-812	P59923	ZN445	791	K	F	0.200867232485232	0.0642507548877264
ZN445_HUMAN/790-812	P59923	ZN445	791	K	G	0.164917427970812	0.0686142895674904
ZN445_HUMAN/790-812	P59923	ZN445	791	K	H	0.421283160070471	0.106758294375109
ZN445_HUMAN/790-812	P59923	ZN445	791	K	I	-0.174073553283465	0.0641318639734924
ZN445_HUMAN/790-812	P59923	ZN445	791	K	L	0.246152208558642	0.0293435201019741
ZN445_HUMAN/790-812	P59923	ZN445	791	K	M	-0.0065573173110668	0.0702989385913536
ZN445_HUMAN/790-812	P59923	ZN445	791	K	N	-0.173141724052532	0.148732255766267
ZN445_HUMAN/790-812	P59923	ZN445	791	K	P	0.716147726299061	0.0913959273739673
ZN445_HUMAN/790-812	P59923	ZN445	791	K	Q	0.0978047951773573	0.0765518630110296
ZN445_HUMAN/790-812	P59923	ZN445	791	K	R	0.429899419822743	0.0610004964899452
ZN445_HUMAN/790-812	P59923	ZN445	791	K	S	0.086487247016072	0.0411335445274014
ZN445_HUMAN/790-812	P59923	ZN445	791	K	T	0.0427374916576778	0.0759063688039992
ZN445_HUMAN/790-812	P59923	ZN445	791	K	V	-0.0882295731947074	0.0681590636410906
ZN445_HUMAN/790-812	P59923	ZN445	791	K	W	0.538870736319237	0.0932608515917609
ZN445_HUMAN/790-812	P59923	ZN445	791	K	Y	0.107522285121382	0.0414531708101472
ZN480_HUMAN/287-309	Q8WV37	ZN480	288	E	A	0.204420979341089	0.0469738250031397
ZN480_HUMAN/287-309	Q8WV37	ZN480	288	E	C	0.124762218875773	0.0543909894704225
ZN480_HUMAN/287-309	Q8WV37	ZN480	288	E	D	-0.183147994145409	0.0584191206141921
ZN480_HUMAN/287-309	Q8WV37	ZN480	288	E	F	0.200867232485232	0.0642507548877264
ZN480_HUMAN/287-309	Q8WV37	ZN480	288	E	G	0.164917427970812	0.0686142895674904
ZN480_HUMAN/287-309	Q8WV37	ZN480	288	E	H	0.421283160070471	0.106758294375109
ZN480_HUMAN/287-309	Q8WV37	ZN480	288	E	I	-0.174073553283465	0.0641318639734924
ZN480_HUMAN/287-309	Q8WV37	ZN480	288	E	K	-0.0455222350733174	0.0757127945341504
ZN480_HUMAN/287-309	Q8WV37	ZN480	288	E	L	0.246152208558642	0.0293435201019741
ZN480_HUMAN/287-309	Q8WV37	ZN480	288	E	M	-0.0065573173110668	0.0702989385913536
ZN480_HUMAN/287-309	Q8WV37	ZN480	288	E	N	-0.173141724052532	0.148732255766267
ZN480_HUMAN/287-309	Q8WV37	ZN480	288	E	P	0.716147726299061	0.0913959273739673
ZN480_HUMAN/287-309	Q8WV37	ZN480	288	E	Q	0.0978047951773573	0.0765518630110296
ZN480_HUMAN/287-309	Q8WV37	ZN480	288	E	R	0.429899419822743	0.0610004964899452
ZN480_HUMAN/287-309	Q8WV37	ZN480	288	E	S	0.086487247016072	0.0411335445274014
ZN480_HUMAN/287-309	Q8WV37	ZN480	288	E	T	0.0427374916576778	0.0759063688039992
ZN480_HUMAN/287-309	Q8WV37	ZN480	288	E	V	-0.0882295731947074	0.0681590636410906
ZN480_HUMAN/287-309	Q8WV37	ZN480	288	E	W	0.538870736319237	0.0932608515917609
ZN480_HUMAN/287-309	Q8WV37	ZN480	288	E	Y	0.107522285121382	0.0414531708101472
ZN417_HUMAN/352-374	Q8TAU3	ZN417	353	H	A	0.204420979341089	0.0469738250031397
ZN417_HUMAN/352-374	Q8TAU3	ZN417	353	H	C	0.124762218875773	0.0543909894704225
ZN417_HUMAN/352-374	Q8TAU3	ZN417	353	H	D	-0.183147994145409	0.0584191206141921
ZN417_HUMAN/352-374	Q8TAU3	ZN417	353	H	E	-0.253015820775346	0.0961009524860296
ZN417_HUMAN/352-374	Q8TAU3	ZN417	353	H	F	0.200867232485232	0.0642507548877264
ZN417_HUMAN/352-374	Q8TAU3	ZN417	353	H	G	0.164917427970812	0.0686142895674904
ZN417_HUMAN/352-374	Q8TAU3	ZN417	353	H	I	-0.174073553283465	0.0641318639734924
ZN417_HUMAN/352-374	Q8TAU3	ZN417	353	H	K	-0.0455222350733174	0.0757127945341504
ZN417_HUMAN/352-374	Q8TAU3	ZN417	353	H	L	0.246152208558642	0.0293435201019741
ZN417_HUMAN/352-374	Q8TAU3	ZN417	353	H	M	-0.0065573173110668	0.0702989385913536
ZN417_HUMAN/352-374	Q8TAU3	ZN417	353	H	N	-0.173141724052532	0.148732255766267
ZN417_HUMAN/352-374	Q8TAU3	ZN417	353	H	P	0.716147726299061	0.0913959273739673
ZN417_HUMAN/352-374	Q8TAU3	ZN417	353	H	Q	0.0978047951773573	0.0765518630110296
ZN417_HUMAN/352-374	Q8TAU3	ZN417	353	H	R	0.429899419822743	0.0610004964899452
ZN417_HUMAN/352-374	Q8TAU3	ZN417	353	H	S	0.086487247016072	0.0411335445274014
ZN417_HUMAN/352-374	Q8TAU3	ZN417	353	H	T	0.0427374916576778	0.0759063688039992
ZN417_HUMAN/352-374	Q8TAU3	ZN417	353	H	V	-0.0882295731947074	0.0681590636410906
ZN417_HUMAN/352-374	Q8TAU3	ZN417	353	H	W	0.538870736319237	0.0932608515917609
ZN417_HUMAN/352-374	Q8TAU3	ZN417	353	H	Y	0.107522285121382	0.0414531708101472
ZNF44_HUMAN/441-463	P15621	ZNF44	442	K	A	0.204420979341089	0.0469738250031397
ZNF44_HUMAN/441-463	P15621	ZNF44	442	K	C	0.124762218875773	0.0543909894704225
ZNF44_HUMAN/441-463	P15621	ZNF44	442	K	D	-0.183147994145409	0.0584191206141921
ZNF44_HUMAN/441-463	P15621	ZNF44	442	K	E	-0.253015820775346	0.0961009524860296
ZNF44_HUMAN/441-463	P15621	ZNF44	442	K	F	0.200867232485232	0.0642507548877264
ZNF44_HUMAN/441-463	P15621	ZNF44	442	K	G	0.164917427970812	0.0686142895674904
ZNF44_HUMAN/441-463	P15621	ZNF44	442	K	H	0.421283160070471	0.106758294375109
ZNF44_HUMAN/441-463	P15621	ZNF44	442	K	I	-0.174073553283465	0.0641318639734924
ZNF44_HUMAN/441-463	P15621	ZNF44	442	K	L	0.246152208558642	0.0293435201019741
ZNF44_HUMAN/441-463	P15621	ZNF44	442	K	M	-0.0065573173110668	0.0702989385913536
ZNF44_HUMAN/441-463	P15621	ZNF44	442	K	N	-0.173141724052532	0.148732255766267
ZNF44_HUMAN/441-463	P15621	ZNF44	442	K	P	0.716147726299061	0.0913959273739673
ZNF44_HUMAN/441-463	P15621	ZNF44	442	K	Q	0.0978047951773573	0.0765518630110296
ZNF44_HUMAN/441-463	P15621	ZNF44	442	K	R	0.429899419822743	0.0610004964899452
ZNF44_HUMAN/441-463	P15621	ZNF44	442	K	S	0.086487247016072	0.0411335445274014
ZNF44_HUMAN/441-463	P15621	ZNF44	442	K	T	0.0427374916576778	0.0759063688039992
ZNF44_HUMAN/441-463	P15621	ZNF44	442	K	V	-0.0882295731947074	0.0681590636410906
ZNF44_HUMAN/441-463	P15621	ZNF44	442	K	W	0.538870736319237	0.0932608515917609
ZNF44_HUMAN/441-463	P15621	ZNF44	442	K	Y	0.107522285121382	0.0414531708101472
ZBT47_HUMAN/436-459	Q9UFB7	ZBT47	437	P	A	0.204420979341089	0.0469738250031397
ZBT47_HUMAN/436-459	Q9UFB7	ZBT47	437	P	C	0.124762218875773	0.0543909894704225
ZBT47_HUMAN/436-459	Q9UFB7	ZBT47	437	P	D	-0.183147994145409	0.0584191206141921
ZBT47_HUMAN/436-459	Q9UFB7	ZBT47	437	P	E	-0.253015820775346	0.0961009524860296
ZBT47_HUMAN/436-459	Q9UFB7	ZBT47	437	P	F	0.200867232485232	0.0642507548877264
ZBT47_HUMAN/436-459	Q9UFB7	ZBT47	437	P	G	0.164917427970812	0.0686142895674904
ZBT47_HUMAN/436-459	Q9UFB7	ZBT47	437	P	H	0.421283160070471	0.106758294375109
ZBT47_HUMAN/436-459	Q9UFB7	ZBT47	437	P	I	-0.174073553283465	0.0641318639734924
ZBT47_HUMAN/436-459	Q9UFB7	ZBT47	437	P	K	-0.0455222350733174	0.0757127945341504
ZBT47_HUMAN/436-459	Q9UFB7	ZBT47	437	P	L	0.246152208558642	0.0293435201019741
ZBT47_HUMAN/436-459	Q9UFB7	ZBT47	437	P	M	-0.0065573173110668	0.0702989385913536
ZBT47_HUMAN/436-459	Q9UFB7	ZBT47	437	P	N	-0.173141724052532	0.148732255766267
ZBT47_HUMAN/436-459	Q9UFB7	ZBT47	437	P	Q	0.0978047951773573	0.0765518630110296
ZBT47_HUMAN/436-459	Q9UFB7	ZBT47	437	P	R	0.429899419822743	0.0610004964899452
ZBT47_HUMAN/436-459	Q9UFB7	ZBT47	437	P	S	0.086487247016072	0.0411335445274014
ZBT47_HUMAN/436-459	Q9UFB7	ZBT47	437	P	T	0.0427374916576778	0.0759063688039992
ZBT47_HUMAN/436-459	Q9UFB7	ZBT47	437	P	V	-0.0882295731947074	0.0681590636410906
ZBT47_HUMAN/436-459	Q9UFB7	ZBT47	437	P	W	0.538870736319237	0.0932608515917609
ZBT47_HUMAN/436-459	Q9UFB7	ZBT47	437	P	Y	0.107522285121382	0.0414531708101472
ZN180_HUMAN/605-627	Q9UJW8	ZN180	606	E	A	0.204420979341089	0.0469738250031397
ZN180_HUMAN/605-627	Q9UJW8	ZN180	606	E	C	0.124762218875773	0.0543909894704225
ZN180_HUMAN/605-627	Q9UJW8	ZN180	606	E	D	-0.183147994145409	0.0584191206141921
ZN180_HUMAN/605-627	Q9UJW8	ZN180	606	E	F	0.200867232485232	0.0642507548877264
ZN180_HUMAN/605-627	Q9UJW8	ZN180	606	E	G	0.164917427970812	0.0686142895674904
ZN180_HUMAN/605-627	Q9UJW8	ZN180	606	E	H	0.421283160070471	0.106758294375109
ZN180_HUMAN/605-627	Q9UJW8	ZN180	606	E	I	-0.174073553283465	0.0641318639734924
ZN180_HUMAN/605-627	Q9UJW8	ZN180	606	E	K	-0.0455222350733174	0.0757127945341504
ZN180_HUMAN/605-627	Q9UJW8	ZN180	606	E	L	0.246152208558642	0.0293435201019741
ZN180_HUMAN/605-627	Q9UJW8	ZN180	606	E	M	-0.0065573173110668	0.0702989385913536
ZN180_HUMAN/605-627	Q9UJW8	ZN180	606	E	N	-0.173141724052532	0.148732255766267
ZN180_HUMAN/605-627	Q9UJW8	ZN180	606	E	P	0.716147726299061	0.0913959273739673
ZN180_HUMAN/605-627	Q9UJW8	ZN180	606	E	Q	0.0978047951773573	0.0765518630110296
ZN180_HUMAN/605-627	Q9UJW8	ZN180	606	E	R	0.429899419822743	0.0610004964899452
ZN180_HUMAN/605-627	Q9UJW8	ZN180	606	E	S	0.086487247016072	0.0411335445274014
ZN180_HUMAN/605-627	Q9UJW8	ZN180	606	E	T	0.0427374916576778	0.0759063688039992
ZN180_HUMAN/605-627	Q9UJW8	ZN180	606	E	V	-0.0882295731947074	0.0681590636410906
ZN180_HUMAN/605-627	Q9UJW8	ZN180	606	E	W	0.538870736319237	0.0932608515917609
ZN180_HUMAN/605-627	Q9UJW8	ZN180	606	E	Y	0.107522285121382	0.0414531708101472
ZN616_HUMAN/745-767	Q08AN1	ZN616	746	K	A	0.204420979341089	0.0469738250031397
ZN616_HUMAN/745-767	Q08AN1	ZN616	746	K	C	0.124762218875773	0.0543909894704225
ZN616_HUMAN/745-767	Q08AN1	ZN616	746	K	D	-0.183147994145409	0.0584191206141921
ZN616_HUMAN/745-767	Q08AN1	ZN616	746	K	E	-0.253015820775346	0.0961009524860296
ZN616_HUMAN/745-767	Q08AN1	ZN616	746	K	F	0.200867232485232	0.0642507548877264
ZN616_HUMAN/745-767	Q08AN1	ZN616	746	K	G	0.164917427970812	0.0686142895674904
ZN616_HUMAN/745-767	Q08AN1	ZN616	746	K	H	0.421283160070471	0.106758294375109
ZN616_HUMAN/745-767	Q08AN1	ZN616	746	K	I	-0.174073553283465	0.0641318639734924
ZN616_HUMAN/745-767	Q08AN1	ZN616	746	K	L	0.246152208558642	0.0293435201019741
ZN616_HUMAN/745-767	Q08AN1	ZN616	746	K	M	-0.0065573173110668	0.0702989385913536
ZN616_HUMAN/745-767	Q08AN1	ZN616	746	K	N	-0.173141724052532	0.148732255766267
ZN616_HUMAN/745-767	Q08AN1	ZN616	746	K	P	0.716147726299061	0.0913959273739673
ZN616_HUMAN/745-767	Q08AN1	ZN616	746	K	Q	0.0978047951773573	0.0765518630110296
ZN616_HUMAN/745-767	Q08AN1	ZN616	746	K	R	0.429899419822743	0.0610004964899452
ZN616_HUMAN/745-767	Q08AN1	ZN616	746	K	S	0.086487247016072	0.0411335445274014
ZN616_HUMAN/745-767	Q08AN1	ZN616	746	K	T	0.0427374916576778	0.0759063688039992
ZN616_HUMAN/745-767	Q08AN1	ZN616	746	K	V	-0.0882295731947074	0.0681590636410906
ZN616_HUMAN/745-767	Q08AN1	ZN616	746	K	W	0.538870736319237	0.0932608515917609
ZN616_HUMAN/745-767	Q08AN1	ZN616	746	K	Y	0.107522285121382	0.0414531708101472
ZN718_HUMAN/451-473	Q3SXZ3	ZN718	452	K	A	0.204420979341089	0.0469738250031397
ZN718_HUMAN/451-473	Q3SXZ3	ZN718	452	K	C	0.124762218875773	0.0543909894704225
ZN718_HUMAN/451-473	Q3SXZ3	ZN718	452	K	D	-0.183147994145409	0.0584191206141921
ZN718_HUMAN/451-473	Q3SXZ3	ZN718	452	K	E	-0.253015820775346	0.0961009524860296
ZN718_HUMAN/451-473	Q3SXZ3	ZN718	452	K	F	0.200867232485232	0.0642507548877264
ZN718_HUMAN/451-473	Q3SXZ3	ZN718	452	K	G	0.164917427970812	0.0686142895674904
ZN718_HUMAN/451-473	Q3SXZ3	ZN718	452	K	H	0.421283160070471	0.106758294375109
ZN718_HUMAN/451-473	Q3SXZ3	ZN718	452	K	I	-0.174073553283465	0.0641318639734924
ZN718_HUMAN/451-473	Q3SXZ3	ZN718	452	K	L	0.246152208558642	0.0293435201019741
ZN718_HUMAN/451-473	Q3SXZ3	ZN718	452	K	M	-0.0065573173110668	0.0702989385913536
ZN718_HUMAN/451-473	Q3SXZ3	ZN718	452	K	N	-0.173141724052532	0.148732255766267
ZN718_HUMAN/451-473	Q3SXZ3	ZN718	452	K	P	0.716147726299061	0.0913959273739673
ZN718_HUMAN/451-473	Q3SXZ3	ZN718	452	K	Q	0.0978047951773573	0.0765518630110296
ZN718_HUMAN/451-473	Q3SXZ3	ZN718	452	K	R	0.429899419822743	0.0610004964899452
ZN718_HUMAN/451-473	Q3SXZ3	ZN718	452	K	S	0.086487247016072	0.0411335445274014
ZN718_HUMAN/451-473	Q3SXZ3	ZN718	452	K	T	0.0427374916576778	0.0759063688039992
ZN718_HUMAN/451-473	Q3SXZ3	ZN718	452	K	V	-0.0882295731947074	0.0681590636410906
ZN718_HUMAN/451-473	Q3SXZ3	ZN718	452	K	W	0.538870736319237	0.0932608515917609
ZN718_HUMAN/451-473	Q3SXZ3	ZN718	452	K	Y	0.107522285121382	0.0414531708101472
ZN37A_HUMAN/411-433	P17032	ZN37A	412	E	A	0.204420979341089	0.0469738250031397
ZN37A_HUMAN/411-433	P17032	ZN37A	412	E	C	0.124762218875773	0.0543909894704225
ZN37A_HUMAN/411-433	P17032	ZN37A	412	E	D	-0.183147994145409	0.0584191206141921
ZN37A_HUMAN/411-433	P17032	ZN37A	412	E	F	0.200867232485232	0.0642507548877264
ZN37A_HUMAN/411-433	P17032	ZN37A	412	E	G	0.164917427970812	0.0686142895674904
ZN37A_HUMAN/411-433	P17032	ZN37A	412	E	H	0.421283160070471	0.106758294375109
ZN37A_HUMAN/411-433	P17032	ZN37A	412	E	I	-0.174073553283465	0.0641318639734924
ZN37A_HUMAN/411-433	P17032	ZN37A	412	E	K	-0.0455222350733174	0.0757127945341504
ZN37A_HUMAN/411-433	P17032	ZN37A	412	E	L	0.246152208558642	0.0293435201019741
ZN37A_HUMAN/411-433	P17032	ZN37A	412	E	M	-0.0065573173110668	0.0702989385913536
ZN37A_HUMAN/411-433	P17032	ZN37A	412	E	N	-0.173141724052532	0.148732255766267
ZN37A_HUMAN/411-433	P17032	ZN37A	412	E	P	0.716147726299061	0.0913959273739673
ZN37A_HUMAN/411-433	P17032	ZN37A	412	E	Q	0.0978047951773573	0.0765518630110296
ZN37A_HUMAN/411-433	P17032	ZN37A	412	E	R	0.429899419822743	0.0610004964899452
ZN37A_HUMAN/411-433	P17032	ZN37A	412	E	S	0.086487247016072	0.0411335445274014
ZN37A_HUMAN/411-433	P17032	ZN37A	412	E	T	0.0427374916576778	0.0759063688039992
ZN37A_HUMAN/411-433	P17032	ZN37A	412	E	V	-0.0882295731947074	0.0681590636410906
ZN37A_HUMAN/411-433	P17032	ZN37A	412	E	W	0.538870736319237	0.0932608515917609
ZN37A_HUMAN/411-433	P17032	ZN37A	412	E	Y	0.107522285121382	0.0414531708101472
ZNF74_HUMAN/248-270	Q16587	ZNF74	249	V	A	0.204420979341089	0.0469738250031397
ZNF74_HUMAN/248-270	Q16587	ZNF74	249	V	C	0.124762218875773	0.0543909894704225
ZNF74_HUMAN/248-270	Q16587	ZNF74	249	V	D	-0.183147994145409	0.0584191206141921
ZNF74_HUMAN/248-270	Q16587	ZNF74	249	V	E	-0.253015820775346	0.0961009524860296
ZNF74_HUMAN/248-270	Q16587	ZNF74	249	V	F	0.200867232485232	0.0642507548877264
ZNF74_HUMAN/248-270	Q16587	ZNF74	249	V	G	0.164917427970812	0.0686142895674904
ZNF74_HUMAN/248-270	Q16587	ZNF74	249	V	H	0.421283160070471	0.106758294375109
ZNF74_HUMAN/248-270	Q16587	ZNF74	249	V	I	-0.174073553283465	0.0641318639734924
ZNF74_HUMAN/248-270	Q16587	ZNF74	249	V	K	-0.0455222350733174	0.0757127945341504
ZNF74_HUMAN/248-270	Q16587	ZNF74	249	V	L	0.246152208558642	0.0293435201019741
ZNF74_HUMAN/248-270	Q16587	ZNF74	249	V	M	-0.0065573173110668	0.0702989385913536
ZNF74_HUMAN/248-270	Q16587	ZNF74	249	V	N	-0.173141724052532	0.148732255766267
ZNF74_HUMAN/248-270	Q16587	ZNF74	249	V	P	0.716147726299061	0.0913959273739673
ZNF74_HUMAN/248-270	Q16587	ZNF74	249	V	Q	0.0978047951773573	0.0765518630110296
ZNF74_HUMAN/248-270	Q16587	ZNF74	249	V	R	0.429899419822743	0.0610004964899452
ZNF74_HUMAN/248-270	Q16587	ZNF74	249	V	S	0.086487247016072	0.0411335445274014
ZNF74_HUMAN/248-270	Q16587	ZNF74	249	V	T	0.0427374916576778	0.0759063688039992
ZNF74_HUMAN/248-270	Q16587	ZNF74	249	V	W	0.538870736319237	0.0932608515917609
ZNF74_HUMAN/248-270	Q16587	ZNF74	249	V	Y	0.107522285121382	0.0414531708101472
ZN233_HUMAN/592-614	A6NK53	ZN233	593	K	A	0.204420979341089	0.0469738250031397
ZN233_HUMAN/592-614	A6NK53	ZN233	593	K	C	0.124762218875773	0.0543909894704225
ZN233_HUMAN/592-614	A6NK53	ZN233	593	K	D	-0.183147994145409	0.0584191206141921
ZN233_HUMAN/592-614	A6NK53	ZN233	593	K	E	-0.253015820775346	0.0961009524860296
ZN233_HUMAN/592-614	A6NK53	ZN233	593	K	F	0.200867232485232	0.0642507548877264
ZN233_HUMAN/592-614	A6NK53	ZN233	593	K	G	0.164917427970812	0.0686142895674904
ZN233_HUMAN/592-614	A6NK53	ZN233	593	K	H	0.421283160070471	0.106758294375109
ZN233_HUMAN/592-614	A6NK53	ZN233	593	K	I	-0.174073553283465	0.0641318639734924
ZN233_HUMAN/592-614	A6NK53	ZN233	593	K	L	0.246152208558642	0.0293435201019741
ZN233_HUMAN/592-614	A6NK53	ZN233	593	K	M	-0.0065573173110668	0.0702989385913536
ZN233_HUMAN/592-614	A6NK53	ZN233	593	K	N	-0.173141724052532	0.148732255766267
ZN233_HUMAN/592-614	A6NK53	ZN233	593	K	P	0.716147726299061	0.0913959273739673
ZN233_HUMAN/592-614	A6NK53	ZN233	593	K	Q	0.0978047951773573	0.0765518630110296
ZN233_HUMAN/592-614	A6NK53	ZN233	593	K	R	0.429899419822743	0.0610004964899452
ZN233_HUMAN/592-614	A6NK53	ZN233	593	K	S	0.086487247016072	0.0411335445274014
ZN233_HUMAN/592-614	A6NK53	ZN233	593	K	T	0.0427374916576778	0.0759063688039992
ZN233_HUMAN/592-614	A6NK53	ZN233	593	K	V	-0.0882295731947074	0.0681590636410906
ZN233_HUMAN/592-614	A6NK53	ZN233	593	K	W	0.538870736319237	0.0932608515917609
ZN233_HUMAN/592-614	A6NK53	ZN233	593	K	Y	0.107522285121382	0.0414531708101472
ZN227_HUMAN/352-374	Q86WZ6	ZN227	353	K	A	0.204420979341089	0.0469738250031397
ZN227_HUMAN/352-374	Q86WZ6	ZN227	353	K	C	0.124762218875773	0.0543909894704225
ZN227_HUMAN/352-374	Q86WZ6	ZN227	353	K	D	-0.183147994145409	0.0584191206141921
ZN227_HUMAN/352-374	Q86WZ6	ZN227	353	K	E	-0.253015820775346	0.0961009524860296
ZN227_HUMAN/352-374	Q86WZ6	ZN227	353	K	F	0.200867232485232	0.0642507548877264
ZN227_HUMAN/352-374	Q86WZ6	ZN227	353	K	G	0.164917427970812	0.0686142895674904
ZN227_HUMAN/352-374	Q86WZ6	ZN227	353	K	H	0.421283160070471	0.106758294375109
ZN227_HUMAN/352-374	Q86WZ6	ZN227	353	K	I	-0.174073553283465	0.0641318639734924
ZN227_HUMAN/352-374	Q86WZ6	ZN227	353	K	L	0.246152208558642	0.0293435201019741
ZN227_HUMAN/352-374	Q86WZ6	ZN227	353	K	M	-0.0065573173110668	0.0702989385913536
ZN227_HUMAN/352-374	Q86WZ6	ZN227	353	K	N	-0.173141724052532	0.148732255766267
ZN227_HUMAN/352-374	Q86WZ6	ZN227	353	K	P	0.716147726299061	0.0913959273739673
ZN227_HUMAN/352-374	Q86WZ6	ZN227	353	K	Q	0.0978047951773573	0.0765518630110296
ZN227_HUMAN/352-374	Q86WZ6	ZN227	353	K	R	0.429899419822743	0.0610004964899452
ZN227_HUMAN/352-374	Q86WZ6	ZN227	353	K	S	0.086487247016072	0.0411335445274014
ZN227_HUMAN/352-374	Q86WZ6	ZN227	353	K	T	0.0427374916576778	0.0759063688039992
ZN227_HUMAN/352-374	Q86WZ6	ZN227	353	K	V	-0.0882295731947074	0.0681590636410906
ZN227_HUMAN/352-374	Q86WZ6	ZN227	353	K	W	0.538870736319237	0.0932608515917609
ZN227_HUMAN/352-374	Q86WZ6	ZN227	353	K	Y	0.107522285121382	0.0414531708101472
ZN480_HUMAN/511-533	Q8WV37	ZN480	512	K	A	0.204420979341089	0.0469738250031397
ZN480_HUMAN/511-533	Q8WV37	ZN480	512	K	C	0.124762218875773	0.0543909894704225
ZN480_HUMAN/511-533	Q8WV37	ZN480	512	K	D	-0.183147994145409	0.0584191206141921
ZN480_HUMAN/511-533	Q8WV37	ZN480	512	K	E	-0.253015820775346	0.0961009524860296
ZN480_HUMAN/511-533	Q8WV37	ZN480	512	K	F	0.200867232485232	0.0642507548877264
ZN480_HUMAN/511-533	Q8WV37	ZN480	512	K	G	0.164917427970812	0.0686142895674904
ZN480_HUMAN/511-533	Q8WV37	ZN480	512	K	H	0.421283160070471	0.106758294375109
ZN480_HUMAN/511-533	Q8WV37	ZN480	512	K	I	-0.174073553283465	0.0641318639734924
ZN480_HUMAN/511-533	Q8WV37	ZN480	512	K	L	0.246152208558642	0.0293435201019741
ZN480_HUMAN/511-533	Q8WV37	ZN480	512	K	M	-0.0065573173110668	0.0702989385913536
ZN480_HUMAN/511-533	Q8WV37	ZN480	512	K	N	-0.173141724052532	0.148732255766267
ZN480_HUMAN/511-533	Q8WV37	ZN480	512	K	P	0.716147726299061	0.0913959273739673
ZN480_HUMAN/511-533	Q8WV37	ZN480	512	K	Q	0.0978047951773573	0.0765518630110296
ZN480_HUMAN/511-533	Q8WV37	ZN480	512	K	R	0.429899419822743	0.0610004964899452
ZN480_HUMAN/511-533	Q8WV37	ZN480	512	K	S	0.086487247016072	0.0411335445274014
ZN480_HUMAN/511-533	Q8WV37	ZN480	512	K	T	0.0427374916576778	0.0759063688039992
ZN480_HUMAN/511-533	Q8WV37	ZN480	512	K	V	-0.0882295731947074	0.0681590636410906
ZN480_HUMAN/511-533	Q8WV37	ZN480	512	K	W	0.538870736319237	0.0932608515917609
ZN480_HUMAN/511-533	Q8WV37	ZN480	512	K	Y	0.107522285121382	0.0414531708101472
ZN33B_HUMAN/329-351	Q06732	ZN33B	330	E	A	0.204420979341089	0.0469738250031397
ZN33B_HUMAN/329-351	Q06732	ZN33B	330	E	C	0.124762218875773	0.0543909894704225
ZN33B_HUMAN/329-351	Q06732	ZN33B	330	E	D	-0.183147994145409	0.0584191206141921
ZN33B_HUMAN/329-351	Q06732	ZN33B	330	E	F	0.200867232485232	0.0642507548877264
ZN33B_HUMAN/329-351	Q06732	ZN33B	330	E	G	0.164917427970812	0.0686142895674904
ZN33B_HUMAN/329-351	Q06732	ZN33B	330	E	H	0.421283160070471	0.106758294375109
ZN33B_HUMAN/329-351	Q06732	ZN33B	330	E	I	-0.174073553283465	0.0641318639734924
ZN33B_HUMAN/329-351	Q06732	ZN33B	330	E	K	-0.0455222350733174	0.0757127945341504
ZN33B_HUMAN/329-351	Q06732	ZN33B	330	E	L	0.246152208558642	0.0293435201019741
ZN33B_HUMAN/329-351	Q06732	ZN33B	330	E	M	-0.0065573173110668	0.0702989385913536
ZN33B_HUMAN/329-351	Q06732	ZN33B	330	E	N	-0.173141724052532	0.148732255766267
ZN33B_HUMAN/329-351	Q06732	ZN33B	330	E	P	0.716147726299061	0.0913959273739673
ZN33B_HUMAN/329-351	Q06732	ZN33B	330	E	Q	0.0978047951773573	0.0765518630110296
ZN33B_HUMAN/329-351	Q06732	ZN33B	330	E	R	0.429899419822743	0.0610004964899452
ZN33B_HUMAN/329-351	Q06732	ZN33B	330	E	S	0.086487247016072	0.0411335445274014
ZN33B_HUMAN/329-351	Q06732	ZN33B	330	E	T	0.0427374916576778	0.0759063688039992
ZN33B_HUMAN/329-351	Q06732	ZN33B	330	E	V	-0.0882295731947074	0.0681590636410906
ZN33B_HUMAN/329-351	Q06732	ZN33B	330	E	W	0.538870736319237	0.0932608515917609
ZN33B_HUMAN/329-351	Q06732	ZN33B	330	E	Y	0.107522285121382	0.0414531708101472
ZN623_HUMAN/179-201	O75123	ZN623	180	V	A	0.204420979341089	0.0469738250031397
ZN623_HUMAN/179-201	O75123	ZN623	180	V	C	0.124762218875773	0.0543909894704225
ZN623_HUMAN/179-201	O75123	ZN623	180	V	D	-0.183147994145409	0.0584191206141921
ZN623_HUMAN/179-201	O75123	ZN623	180	V	E	-0.253015820775346	0.0961009524860296
ZN623_HUMAN/179-201	O75123	ZN623	180	V	F	0.200867232485232	0.0642507548877264
ZN623_HUMAN/179-201	O75123	ZN623	180	V	G	0.164917427970812	0.0686142895674904
ZN623_HUMAN/179-201	O75123	ZN623	180	V	H	0.421283160070471	0.106758294375109
ZN623_HUMAN/179-201	O75123	ZN623	180	V	I	-0.174073553283465	0.0641318639734924
ZN623_HUMAN/179-201	O75123	ZN623	180	V	K	-0.0455222350733174	0.0757127945341504
ZN623_HUMAN/179-201	O75123	ZN623	180	V	L	0.246152208558642	0.0293435201019741
ZN623_HUMAN/179-201	O75123	ZN623	180	V	M	-0.0065573173110668	0.0702989385913536
ZN623_HUMAN/179-201	O75123	ZN623	180	V	N	-0.173141724052532	0.148732255766267
ZN623_HUMAN/179-201	O75123	ZN623	180	V	P	0.716147726299061	0.0913959273739673
ZN623_HUMAN/179-201	O75123	ZN623	180	V	Q	0.0978047951773573	0.0765518630110296
ZN623_HUMAN/179-201	O75123	ZN623	180	V	R	0.429899419822743	0.0610004964899452
ZN623_HUMAN/179-201	O75123	ZN623	180	V	S	0.086487247016072	0.0411335445274014
ZN623_HUMAN/179-201	O75123	ZN623	180	V	T	0.0427374916576778	0.0759063688039992
ZN623_HUMAN/179-201	O75123	ZN623	180	V	W	0.538870736319237	0.0932608515917609
ZN623_HUMAN/179-201	O75123	ZN623	180	V	Y	0.107522285121382	0.0414531708101472
ZN737_HUMAN/397-419	O75373	ZN737	398	K	A	0.204420979341089	0.0469738250031397
ZN737_HUMAN/397-419	O75373	ZN737	398	K	C	0.124762218875773	0.0543909894704225
ZN737_HUMAN/397-419	O75373	ZN737	398	K	D	-0.183147994145409	0.0584191206141921
ZN737_HUMAN/397-419	O75373	ZN737	398	K	E	-0.253015820775346	0.0961009524860296
ZN737_HUMAN/397-419	O75373	ZN737	398	K	F	0.200867232485232	0.0642507548877264
ZN737_HUMAN/397-419	O75373	ZN737	398	K	G	0.164917427970812	0.0686142895674904
ZN737_HUMAN/397-419	O75373	ZN737	398	K	H	0.421283160070471	0.106758294375109
ZN737_HUMAN/397-419	O75373	ZN737	398	K	I	-0.174073553283465	0.0641318639734924
ZN737_HUMAN/397-419	O75373	ZN737	398	K	L	0.246152208558642	0.0293435201019741
ZN737_HUMAN/397-419	O75373	ZN737	398	K	M	-0.0065573173110668	0.0702989385913536
ZN737_HUMAN/397-419	O75373	ZN737	398	K	N	-0.173141724052532	0.148732255766267
ZN737_HUMAN/397-419	O75373	ZN737	398	K	P	0.716147726299061	0.0913959273739673
ZN737_HUMAN/397-419	O75373	ZN737	398	K	Q	0.0978047951773573	0.0765518630110296
ZN737_HUMAN/397-419	O75373	ZN737	398	K	R	0.429899419822743	0.0610004964899452
ZN737_HUMAN/397-419	O75373	ZN737	398	K	S	0.086487247016072	0.0411335445274014
ZN737_HUMAN/397-419	O75373	ZN737	398	K	T	0.0427374916576778	0.0759063688039992
ZN737_HUMAN/397-419	O75373	ZN737	398	K	V	-0.0882295731947074	0.0681590636410906
ZN737_HUMAN/397-419	O75373	ZN737	398	K	W	0.538870736319237	0.0932608515917609
ZN737_HUMAN/397-419	O75373	ZN737	398	K	Y	0.107522285121382	0.0414531708101472
ZN470_HUMAN/397-419	Q6ECI4	ZN470	398	D	A	0.204420979341089	0.0469738250031397
ZN470_HUMAN/397-419	Q6ECI4	ZN470	398	D	C	0.124762218875773	0.0543909894704225
ZN470_HUMAN/397-419	Q6ECI4	ZN470	398	D	E	-0.253015820775346	0.0961009524860296
ZN470_HUMAN/397-419	Q6ECI4	ZN470	398	D	F	0.200867232485232	0.0642507548877264
ZN470_HUMAN/397-419	Q6ECI4	ZN470	398	D	G	0.164917427970812	0.0686142895674904
ZN470_HUMAN/397-419	Q6ECI4	ZN470	398	D	H	0.421283160070471	0.106758294375109
ZN470_HUMAN/397-419	Q6ECI4	ZN470	398	D	I	-0.174073553283465	0.0641318639734924
ZN470_HUMAN/397-419	Q6ECI4	ZN470	398	D	K	-0.0455222350733174	0.0757127945341504
ZN470_HUMAN/397-419	Q6ECI4	ZN470	398	D	L	0.246152208558642	0.0293435201019741
ZN470_HUMAN/397-419	Q6ECI4	ZN470	398	D	M	-0.0065573173110668	0.0702989385913536
ZN470_HUMAN/397-419	Q6ECI4	ZN470	398	D	N	-0.173141724052532	0.148732255766267
ZN470_HUMAN/397-419	Q6ECI4	ZN470	398	D	P	0.716147726299061	0.0913959273739673
ZN470_HUMAN/397-419	Q6ECI4	ZN470	398	D	Q	0.0978047951773573	0.0765518630110296
ZN470_HUMAN/397-419	Q6ECI4	ZN470	398	D	R	0.429899419822743	0.0610004964899452
ZN470_HUMAN/397-419	Q6ECI4	ZN470	398	D	S	0.086487247016072	0.0411335445274014
ZN470_HUMAN/397-419	Q6ECI4	ZN470	398	D	T	0.0427374916576778	0.0759063688039992
ZN470_HUMAN/397-419	Q6ECI4	ZN470	398	D	V	-0.0882295731947074	0.0681590636410906
ZN470_HUMAN/397-419	Q6ECI4	ZN470	398	D	W	0.538870736319237	0.0932608515917609
ZN470_HUMAN/397-419	Q6ECI4	ZN470	398	D	Y	0.107522285121382	0.0414531708101472
ZN799_HUMAN/560-582	Q96GE5	ZN799	561	E	A	0.204420979341089	0.0469738250031397
ZN799_HUMAN/560-582	Q96GE5	ZN799	561	E	C	0.124762218875773	0.0543909894704225
ZN799_HUMAN/560-582	Q96GE5	ZN799	561	E	D	-0.183147994145409	0.0584191206141921
ZN799_HUMAN/560-582	Q96GE5	ZN799	561	E	F	0.200867232485232	0.0642507548877264
ZN799_HUMAN/560-582	Q96GE5	ZN799	561	E	G	0.164917427970812	0.0686142895674904
ZN799_HUMAN/560-582	Q96GE5	ZN799	561	E	H	0.421283160070471	0.106758294375109
ZN799_HUMAN/560-582	Q96GE5	ZN799	561	E	I	-0.174073553283465	0.0641318639734924
ZN799_HUMAN/560-582	Q96GE5	ZN799	561	E	K	-0.0455222350733174	0.0757127945341504
ZN799_HUMAN/560-582	Q96GE5	ZN799	561	E	L	0.246152208558642	0.0293435201019741
ZN799_HUMAN/560-582	Q96GE5	ZN799	561	E	M	-0.0065573173110668	0.0702989385913536
ZN799_HUMAN/560-582	Q96GE5	ZN799	561	E	N	-0.173141724052532	0.148732255766267
ZN799_HUMAN/560-582	Q96GE5	ZN799	561	E	P	0.716147726299061	0.0913959273739673
ZN799_HUMAN/560-582	Q96GE5	ZN799	561	E	Q	0.0978047951773573	0.0765518630110296
ZN799_HUMAN/560-582	Q96GE5	ZN799	561	E	R	0.429899419822743	0.0610004964899452
ZN799_HUMAN/560-582	Q96GE5	ZN799	561	E	S	0.086487247016072	0.0411335445274014
ZN799_HUMAN/560-582	Q96GE5	ZN799	561	E	T	0.0427374916576778	0.0759063688039992
ZN799_HUMAN/560-582	Q96GE5	ZN799	561	E	V	-0.0882295731947074	0.0681590636410906
ZN799_HUMAN/560-582	Q96GE5	ZN799	561	E	W	0.538870736319237	0.0932608515917609
ZN799_HUMAN/560-582	Q96GE5	ZN799	561	E	Y	0.107522285121382	0.0414531708101472
EGR3_HUMAN/333-355	Q06889	EGR3	334	A	C	0.124762218875773	0.0543909894704225
EGR3_HUMAN/333-355	Q06889	EGR3	334	A	D	-0.183147994145409	0.0584191206141921
EGR3_HUMAN/333-355	Q06889	EGR3	334	A	E	-0.253015820775346	0.0961009524860296
EGR3_HUMAN/333-355	Q06889	EGR3	334	A	F	0.200867232485232	0.0642507548877264
EGR3_HUMAN/333-355	Q06889	EGR3	334	A	G	0.164917427970812	0.0686142895674904
EGR3_HUMAN/333-355	Q06889	EGR3	334	A	H	0.421283160070471	0.106758294375109
EGR3_HUMAN/333-355	Q06889	EGR3	334	A	I	-0.174073553283465	0.0641318639734924
EGR3_HUMAN/333-355	Q06889	EGR3	334	A	K	-0.0455222350733174	0.0757127945341504
EGR3_HUMAN/333-355	Q06889	EGR3	334	A	L	0.246152208558642	0.0293435201019741
EGR3_HUMAN/333-355	Q06889	EGR3	334	A	M	-0.0065573173110668	0.0702989385913536
EGR3_HUMAN/333-355	Q06889	EGR3	334	A	N	-0.173141724052532	0.148732255766267
EGR3_HUMAN/333-355	Q06889	EGR3	334	A	P	0.716147726299061	0.0913959273739673
EGR3_HUMAN/333-355	Q06889	EGR3	334	A	Q	0.0978047951773573	0.0765518630110296
EGR3_HUMAN/333-355	Q06889	EGR3	334	A	R	0.429899419822743	0.0610004964899452
EGR3_HUMAN/333-355	Q06889	EGR3	334	A	S	0.086487247016072	0.0411335445274014
EGR3_HUMAN/333-355	Q06889	EGR3	334	A	T	0.0427374916576778	0.0759063688039992
EGR3_HUMAN/333-355	Q06889	EGR3	334	A	V	-0.0882295731947074	0.0681590636410906
EGR3_HUMAN/333-355	Q06889	EGR3	334	A	W	0.538870736319237	0.0932608515917609
EGR3_HUMAN/333-355	Q06889	EGR3	334	A	Y	0.107522285121382	0.0414531708101472
ZN568_HUMAN/222-244	Q3ZCX4	ZN568	223	K	A	0.204420979341089	0.0469738250031397
ZN568_HUMAN/222-244	Q3ZCX4	ZN568	223	K	C	0.124762218875773	0.0543909894704225
ZN568_HUMAN/222-244	Q3ZCX4	ZN568	223	K	D	-0.183147994145409	0.0584191206141921
ZN568_HUMAN/222-244	Q3ZCX4	ZN568	223	K	E	-0.253015820775346	0.0961009524860296
ZN568_HUMAN/222-244	Q3ZCX4	ZN568	223	K	F	0.200867232485232	0.0642507548877264
ZN568_HUMAN/222-244	Q3ZCX4	ZN568	223	K	G	0.164917427970812	0.0686142895674904
ZN568_HUMAN/222-244	Q3ZCX4	ZN568	223	K	H	0.421283160070471	0.106758294375109
ZN568_HUMAN/222-244	Q3ZCX4	ZN568	223	K	I	-0.174073553283465	0.0641318639734924
ZN568_HUMAN/222-244	Q3ZCX4	ZN568	223	K	L	0.246152208558642	0.0293435201019741
ZN568_HUMAN/222-244	Q3ZCX4	ZN568	223	K	M	-0.0065573173110668	0.0702989385913536
ZN568_HUMAN/222-244	Q3ZCX4	ZN568	223	K	N	-0.173141724052532	0.148732255766267
ZN568_HUMAN/222-244	Q3ZCX4	ZN568	223	K	P	0.716147726299061	0.0913959273739673
ZN568_HUMAN/222-244	Q3ZCX4	ZN568	223	K	Q	0.0978047951773573	0.0765518630110296
ZN568_HUMAN/222-244	Q3ZCX4	ZN568	223	K	R	0.429899419822743	0.0610004964899452
ZN568_HUMAN/222-244	Q3ZCX4	ZN568	223	K	S	0.086487247016072	0.0411335445274014
ZN568_HUMAN/222-244	Q3ZCX4	ZN568	223	K	T	0.0427374916576778	0.0759063688039992
ZN568_HUMAN/222-244	Q3ZCX4	ZN568	223	K	V	-0.0882295731947074	0.0681590636410906
ZN568_HUMAN/222-244	Q3ZCX4	ZN568	223	K	W	0.538870736319237	0.0932608515917609
ZN568_HUMAN/222-244	Q3ZCX4	ZN568	223	K	Y	0.107522285121382	0.0414531708101472
ZN624_HUMAN/304-326	Q9P2J8	ZN624	305	E	A	0.204420979341089	0.0469738250031397
ZN624_HUMAN/304-326	Q9P2J8	ZN624	305	E	C	0.124762218875773	0.0543909894704225
ZN624_HUMAN/304-326	Q9P2J8	ZN624	305	E	D	-0.183147994145409	0.0584191206141921
ZN624_HUMAN/304-326	Q9P2J8	ZN624	305	E	F	0.200867232485232	0.0642507548877264
ZN624_HUMAN/304-326	Q9P2J8	ZN624	305	E	G	0.164917427970812	0.0686142895674904
ZN624_HUMAN/304-326	Q9P2J8	ZN624	305	E	H	0.421283160070471	0.106758294375109
ZN624_HUMAN/304-326	Q9P2J8	ZN624	305	E	I	-0.174073553283465	0.0641318639734924
ZN624_HUMAN/304-326	Q9P2J8	ZN624	305	E	K	-0.0455222350733174	0.0757127945341504
ZN624_HUMAN/304-326	Q9P2J8	ZN624	305	E	L	0.246152208558642	0.0293435201019741
ZN624_HUMAN/304-326	Q9P2J8	ZN624	305	E	M	-0.0065573173110668	0.0702989385913536
ZN624_HUMAN/304-326	Q9P2J8	ZN624	305	E	N	-0.173141724052532	0.148732255766267
ZN624_HUMAN/304-326	Q9P2J8	ZN624	305	E	P	0.716147726299061	0.0913959273739673
ZN624_HUMAN/304-326	Q9P2J8	ZN624	305	E	Q	0.0978047951773573	0.0765518630110296
ZN624_HUMAN/304-326	Q9P2J8	ZN624	305	E	R	0.429899419822743	0.0610004964899452
ZN624_HUMAN/304-326	Q9P2J8	ZN624	305	E	S	0.086487247016072	0.0411335445274014
ZN624_HUMAN/304-326	Q9P2J8	ZN624	305	E	T	0.0427374916576778	0.0759063688039992
ZN624_HUMAN/304-326	Q9P2J8	ZN624	305	E	V	-0.0882295731947074	0.0681590636410906
ZN624_HUMAN/304-326	Q9P2J8	ZN624	305	E	W	0.538870736319237	0.0932608515917609
ZN624_HUMAN/304-326	Q9P2J8	ZN624	305	E	Y	0.107522285121382	0.0414531708101472
ZN569_HUMAN/298-320	Q5MCW4	ZN569	299	E	A	0.204420979341089	0.0469738250031397
ZN569_HUMAN/298-320	Q5MCW4	ZN569	299	E	C	0.124762218875773	0.0543909894704225
ZN569_HUMAN/298-320	Q5MCW4	ZN569	299	E	D	-0.183147994145409	0.0584191206141921
ZN569_HUMAN/298-320	Q5MCW4	ZN569	299	E	F	0.200867232485232	0.0642507548877264
ZN569_HUMAN/298-320	Q5MCW4	ZN569	299	E	G	0.164917427970812	0.0686142895674904
ZN569_HUMAN/298-320	Q5MCW4	ZN569	299	E	H	0.421283160070471	0.106758294375109
ZN569_HUMAN/298-320	Q5MCW4	ZN569	299	E	I	-0.174073553283465	0.0641318639734924
ZN569_HUMAN/298-320	Q5MCW4	ZN569	299	E	K	-0.0455222350733174	0.0757127945341504
ZN569_HUMAN/298-320	Q5MCW4	ZN569	299	E	L	0.246152208558642	0.0293435201019741
ZN569_HUMAN/298-320	Q5MCW4	ZN569	299	E	M	-0.0065573173110668	0.0702989385913536
ZN569_HUMAN/298-320	Q5MCW4	ZN569	299	E	N	-0.173141724052532	0.148732255766267
ZN569_HUMAN/298-320	Q5MCW4	ZN569	299	E	P	0.716147726299061	0.0913959273739673
ZN569_HUMAN/298-320	Q5MCW4	ZN569	299	E	Q	0.0978047951773573	0.0765518630110296
ZN569_HUMAN/298-320	Q5MCW4	ZN569	299	E	R	0.429899419822743	0.0610004964899452
ZN569_HUMAN/298-320	Q5MCW4	ZN569	299	E	S	0.086487247016072	0.0411335445274014
ZN569_HUMAN/298-320	Q5MCW4	ZN569	299	E	T	0.0427374916576778	0.0759063688039992
ZN569_HUMAN/298-320	Q5MCW4	ZN569	299	E	V	-0.0882295731947074	0.0681590636410906
ZN569_HUMAN/298-320	Q5MCW4	ZN569	299	E	W	0.538870736319237	0.0932608515917609
ZN569_HUMAN/298-320	Q5MCW4	ZN569	299	E	Y	0.107522285121382	0.0414531708101472
ZN678_HUMAN/181-203	Q5SXM1	ZN678	182	K	A	0.204420979341089	0.0469738250031397
ZN678_HUMAN/181-203	Q5SXM1	ZN678	182	K	C	0.124762218875773	0.0543909894704225
ZN678_HUMAN/181-203	Q5SXM1	ZN678	182	K	D	-0.183147994145409	0.0584191206141921
ZN678_HUMAN/181-203	Q5SXM1	ZN678	182	K	E	-0.253015820775346	0.0961009524860296
ZN678_HUMAN/181-203	Q5SXM1	ZN678	182	K	F	0.200867232485232	0.0642507548877264
ZN678_HUMAN/181-203	Q5SXM1	ZN678	182	K	G	0.164917427970812	0.0686142895674904
ZN678_HUMAN/181-203	Q5SXM1	ZN678	182	K	H	0.421283160070471	0.106758294375109
ZN678_HUMAN/181-203	Q5SXM1	ZN678	182	K	I	-0.174073553283465	0.0641318639734924
ZN678_HUMAN/181-203	Q5SXM1	ZN678	182	K	L	0.246152208558642	0.0293435201019741
ZN678_HUMAN/181-203	Q5SXM1	ZN678	182	K	M	-0.0065573173110668	0.0702989385913536
ZN678_HUMAN/181-203	Q5SXM1	ZN678	182	K	N	-0.173141724052532	0.148732255766267
ZN678_HUMAN/181-203	Q5SXM1	ZN678	182	K	P	0.716147726299061	0.0913959273739673
ZN678_HUMAN/181-203	Q5SXM1	ZN678	182	K	Q	0.0978047951773573	0.0765518630110296
ZN678_HUMAN/181-203	Q5SXM1	ZN678	182	K	R	0.429899419822743	0.0610004964899452
ZN678_HUMAN/181-203	Q5SXM1	ZN678	182	K	S	0.086487247016072	0.0411335445274014
ZN678_HUMAN/181-203	Q5SXM1	ZN678	182	K	T	0.0427374916576778	0.0759063688039992
ZN678_HUMAN/181-203	Q5SXM1	ZN678	182	K	V	-0.0882295731947074	0.0681590636410906
ZN678_HUMAN/181-203	Q5SXM1	ZN678	182	K	W	0.538870736319237	0.0932608515917609
ZN678_HUMAN/181-203	Q5SXM1	ZN678	182	K	Y	0.107522285121382	0.0414531708101472
ZN175_HUMAN/363-385	Q9Y473	ZN175	364	K	A	0.204420979341089	0.0469738250031397
ZN175_HUMAN/363-385	Q9Y473	ZN175	364	K	C	0.124762218875773	0.0543909894704225
ZN175_HUMAN/363-385	Q9Y473	ZN175	364	K	D	-0.183147994145409	0.0584191206141921
ZN175_HUMAN/363-385	Q9Y473	ZN175	364	K	E	-0.253015820775346	0.0961009524860296
ZN175_HUMAN/363-385	Q9Y473	ZN175	364	K	F	0.200867232485232	0.0642507548877264
ZN175_HUMAN/363-385	Q9Y473	ZN175	364	K	G	0.164917427970812	0.0686142895674904
ZN175_HUMAN/363-385	Q9Y473	ZN175	364	K	H	0.421283160070471	0.106758294375109
ZN175_HUMAN/363-385	Q9Y473	ZN175	364	K	I	-0.174073553283465	0.0641318639734924
ZN175_HUMAN/363-385	Q9Y473	ZN175	364	K	L	0.246152208558642	0.0293435201019741
ZN175_HUMAN/363-385	Q9Y473	ZN175	364	K	M	-0.0065573173110668	0.0702989385913536
ZN175_HUMAN/363-385	Q9Y473	ZN175	364	K	N	-0.173141724052532	0.148732255766267
ZN175_HUMAN/363-385	Q9Y473	ZN175	364	K	P	0.716147726299061	0.0913959273739673
ZN175_HUMAN/363-385	Q9Y473	ZN175	364	K	Q	0.0978047951773573	0.0765518630110296
ZN175_HUMAN/363-385	Q9Y473	ZN175	364	K	R	0.429899419822743	0.0610004964899452
ZN175_HUMAN/363-385	Q9Y473	ZN175	364	K	S	0.086487247016072	0.0411335445274014
ZN175_HUMAN/363-385	Q9Y473	ZN175	364	K	T	0.0427374916576778	0.0759063688039992
ZN175_HUMAN/363-385	Q9Y473	ZN175	364	K	V	-0.0882295731947074	0.0681590636410906
ZN175_HUMAN/363-385	Q9Y473	ZN175	364	K	W	0.538870736319237	0.0932608515917609
ZN175_HUMAN/363-385	Q9Y473	ZN175	364	K	Y	0.107522285121382	0.0414531708101472
ZNF99_HUMAN/341-363	A8MXY4	ZNF99	342	K	A	0.204420979341089	0.0469738250031397
ZNF99_HUMAN/341-363	A8MXY4	ZNF99	342	K	C	0.124762218875773	0.0543909894704225
ZNF99_HUMAN/341-363	A8MXY4	ZNF99	342	K	D	-0.183147994145409	0.0584191206141921
ZNF99_HUMAN/341-363	A8MXY4	ZNF99	342	K	E	-0.253015820775346	0.0961009524860296
ZNF99_HUMAN/341-363	A8MXY4	ZNF99	342	K	F	0.200867232485232	0.0642507548877264
ZNF99_HUMAN/341-363	A8MXY4	ZNF99	342	K	G	0.164917427970812	0.0686142895674904
ZNF99_HUMAN/341-363	A8MXY4	ZNF99	342	K	H	0.421283160070471	0.106758294375109
ZNF99_HUMAN/341-363	A8MXY4	ZNF99	342	K	I	-0.174073553283465	0.0641318639734924
ZNF99_HUMAN/341-363	A8MXY4	ZNF99	342	K	L	0.246152208558642	0.0293435201019741
ZNF99_HUMAN/341-363	A8MXY4	ZNF99	342	K	M	-0.0065573173110668	0.0702989385913536
ZNF99_HUMAN/341-363	A8MXY4	ZNF99	342	K	N	-0.173141724052532	0.148732255766267
ZNF99_HUMAN/341-363	A8MXY4	ZNF99	342	K	P	0.716147726299061	0.0913959273739673
ZNF99_HUMAN/341-363	A8MXY4	ZNF99	342	K	Q	0.0978047951773573	0.0765518630110296
ZNF99_HUMAN/341-363	A8MXY4	ZNF99	342	K	R	0.429899419822743	0.0610004964899452
ZNF99_HUMAN/341-363	A8MXY4	ZNF99	342	K	S	0.086487247016072	0.0411335445274014
ZNF99_HUMAN/341-363	A8MXY4	ZNF99	342	K	T	0.0427374916576778	0.0759063688039992
ZNF99_HUMAN/341-363	A8MXY4	ZNF99	342	K	V	-0.0882295731947074	0.0681590636410906
ZNF99_HUMAN/341-363	A8MXY4	ZNF99	342	K	W	0.538870736319237	0.0932608515917609
ZNF99_HUMAN/341-363	A8MXY4	ZNF99	342	K	Y	0.107522285121382	0.0414531708101472
SP7_HUMAN/354-376	Q8TDD2	SP7	355	T	A	0.204420979341089	0.0469738250031397
SP7_HUMAN/354-376	Q8TDD2	SP7	355	T	C	0.124762218875773	0.0543909894704225
SP7_HUMAN/354-376	Q8TDD2	SP7	355	T	D	-0.183147994145409	0.0584191206141921
SP7_HUMAN/354-376	Q8TDD2	SP7	355	T	E	-0.253015820775346	0.0961009524860296
SP7_HUMAN/354-376	Q8TDD2	SP7	355	T	F	0.200867232485232	0.0642507548877264
SP7_HUMAN/354-376	Q8TDD2	SP7	355	T	G	0.164917427970812	0.0686142895674904
SP7_HUMAN/354-376	Q8TDD2	SP7	355	T	H	0.421283160070471	0.106758294375109
SP7_HUMAN/354-376	Q8TDD2	SP7	355	T	I	-0.174073553283465	0.0641318639734924
SP7_HUMAN/354-376	Q8TDD2	SP7	355	T	K	-0.0455222350733174	0.0757127945341504
SP7_HUMAN/354-376	Q8TDD2	SP7	355	T	L	0.246152208558642	0.0293435201019741
SP7_HUMAN/354-376	Q8TDD2	SP7	355	T	M	-0.0065573173110668	0.0702989385913536
SP7_HUMAN/354-376	Q8TDD2	SP7	355	T	N	-0.173141724052532	0.148732255766267
SP7_HUMAN/354-376	Q8TDD2	SP7	355	T	P	0.716147726299061	0.0913959273739673
SP7_HUMAN/354-376	Q8TDD2	SP7	355	T	Q	0.0978047951773573	0.0765518630110296
SP7_HUMAN/354-376	Q8TDD2	SP7	355	T	R	0.429899419822743	0.0610004964899452
SP7_HUMAN/354-376	Q8TDD2	SP7	355	T	S	0.086487247016072	0.0411335445274014
SP7_HUMAN/354-376	Q8TDD2	SP7	355	T	V	-0.0882295731947074	0.0681590636410906
SP7_HUMAN/354-376	Q8TDD2	SP7	355	T	W	0.538870736319237	0.0932608515917609
SP7_HUMAN/354-376	Q8TDD2	SP7	355	T	Y	0.107522285121382	0.0414531708101472
ZN600_HUMAN/330-352	Q6ZNG1	ZN600	331	K	A	0.204420979341089	0.0469738250031397
ZN600_HUMAN/330-352	Q6ZNG1	ZN600	331	K	C	0.124762218875773	0.0543909894704225
ZN600_HUMAN/330-352	Q6ZNG1	ZN600	331	K	D	-0.183147994145409	0.0584191206141921
ZN600_HUMAN/330-352	Q6ZNG1	ZN600	331	K	E	-0.253015820775346	0.0961009524860296
ZN600_HUMAN/330-352	Q6ZNG1	ZN600	331	K	F	0.200867232485232	0.0642507548877264
ZN600_HUMAN/330-352	Q6ZNG1	ZN600	331	K	G	0.164917427970812	0.0686142895674904
ZN600_HUMAN/330-352	Q6ZNG1	ZN600	331	K	H	0.421283160070471	0.106758294375109
ZN600_HUMAN/330-352	Q6ZNG1	ZN600	331	K	I	-0.174073553283465	0.0641318639734924
ZN600_HUMAN/330-352	Q6ZNG1	ZN600	331	K	L	0.246152208558642	0.0293435201019741
ZN600_HUMAN/330-352	Q6ZNG1	ZN600	331	K	M	-0.0065573173110668	0.0702989385913536
ZN600_HUMAN/330-352	Q6ZNG1	ZN600	331	K	N	-0.173141724052532	0.148732255766267
ZN600_HUMAN/330-352	Q6ZNG1	ZN600	331	K	P	0.716147726299061	0.0913959273739673
ZN600_HUMAN/330-352	Q6ZNG1	ZN600	331	K	Q	0.0978047951773573	0.0765518630110296
ZN600_HUMAN/330-352	Q6ZNG1	ZN600	331	K	R	0.429899419822743	0.0610004964899452
ZN600_HUMAN/330-352	Q6ZNG1	ZN600	331	K	S	0.086487247016072	0.0411335445274014
ZN600_HUMAN/330-352	Q6ZNG1	ZN600	331	K	T	0.0427374916576778	0.0759063688039992
ZN600_HUMAN/330-352	Q6ZNG1	ZN600	331	K	V	-0.0882295731947074	0.0681590636410906
ZN600_HUMAN/330-352	Q6ZNG1	ZN600	331	K	W	0.538870736319237	0.0932608515917609
ZN600_HUMAN/330-352	Q6ZNG1	ZN600	331	K	Y	0.107522285121382	0.0414531708101472
ZN470_HUMAN/312-334	Q6ECI4	ZN470	313	Q	A	0.204420979341089	0.0469738250031397
ZN470_HUMAN/312-334	Q6ECI4	ZN470	313	Q	C	0.124762218875773	0.0543909894704225
ZN470_HUMAN/312-334	Q6ECI4	ZN470	313	Q	D	-0.183147994145409	0.0584191206141921
ZN470_HUMAN/312-334	Q6ECI4	ZN470	313	Q	E	-0.253015820775346	0.0961009524860296
ZN470_HUMAN/312-334	Q6ECI4	ZN470	313	Q	F	0.200867232485232	0.0642507548877264
ZN470_HUMAN/312-334	Q6ECI4	ZN470	313	Q	G	0.164917427970812	0.0686142895674904
ZN470_HUMAN/312-334	Q6ECI4	ZN470	313	Q	H	0.421283160070471	0.106758294375109
ZN470_HUMAN/312-334	Q6ECI4	ZN470	313	Q	I	-0.174073553283465	0.0641318639734924
ZN470_HUMAN/312-334	Q6ECI4	ZN470	313	Q	K	-0.0455222350733174	0.0757127945341504
ZN470_HUMAN/312-334	Q6ECI4	ZN470	313	Q	L	0.246152208558642	0.0293435201019741
ZN470_HUMAN/312-334	Q6ECI4	ZN470	313	Q	M	-0.0065573173110668	0.0702989385913536
ZN470_HUMAN/312-334	Q6ECI4	ZN470	313	Q	N	-0.173141724052532	0.148732255766267
ZN470_HUMAN/312-334	Q6ECI4	ZN470	313	Q	P	0.716147726299061	0.0913959273739673
ZN470_HUMAN/312-334	Q6ECI4	ZN470	313	Q	R	0.429899419822743	0.0610004964899452
ZN470_HUMAN/312-334	Q6ECI4	ZN470	313	Q	S	0.086487247016072	0.0411335445274014
ZN470_HUMAN/312-334	Q6ECI4	ZN470	313	Q	T	0.0427374916576778	0.0759063688039992
ZN470_HUMAN/312-334	Q6ECI4	ZN470	313	Q	V	-0.0882295731947074	0.0681590636410906
ZN470_HUMAN/312-334	Q6ECI4	ZN470	313	Q	W	0.538870736319237	0.0932608515917609
ZN470_HUMAN/312-334	Q6ECI4	ZN470	313	Q	Y	0.107522285121382	0.0414531708101472
ZN382_HUMAN/520-542	Q96SR6	ZN382	521	E	A	0.204420979341089	0.0469738250031397
ZN382_HUMAN/520-542	Q96SR6	ZN382	521	E	C	0.124762218875773	0.0543909894704225
ZN382_HUMAN/520-542	Q96SR6	ZN382	521	E	D	-0.183147994145409	0.0584191206141921
ZN382_HUMAN/520-542	Q96SR6	ZN382	521	E	F	0.200867232485232	0.0642507548877264
ZN382_HUMAN/520-542	Q96SR6	ZN382	521	E	G	0.164917427970812	0.0686142895674904
ZN382_HUMAN/520-542	Q96SR6	ZN382	521	E	H	0.421283160070471	0.106758294375109
ZN382_HUMAN/520-542	Q96SR6	ZN382	521	E	I	-0.174073553283465	0.0641318639734924
ZN382_HUMAN/520-542	Q96SR6	ZN382	521	E	K	-0.0455222350733174	0.0757127945341504
ZN382_HUMAN/520-542	Q96SR6	ZN382	521	E	L	0.246152208558642	0.0293435201019741
ZN382_HUMAN/520-542	Q96SR6	ZN382	521	E	M	-0.0065573173110668	0.0702989385913536
ZN382_HUMAN/520-542	Q96SR6	ZN382	521	E	N	-0.173141724052532	0.148732255766267
ZN382_HUMAN/520-542	Q96SR6	ZN382	521	E	P	0.716147726299061	0.0913959273739673
ZN382_HUMAN/520-542	Q96SR6	ZN382	521	E	Q	0.0978047951773573	0.0765518630110296
ZN382_HUMAN/520-542	Q96SR6	ZN382	521	E	R	0.429899419822743	0.0610004964899452
ZN382_HUMAN/520-542	Q96SR6	ZN382	521	E	S	0.086487247016072	0.0411335445274014
ZN382_HUMAN/520-542	Q96SR6	ZN382	521	E	T	0.0427374916576778	0.0759063688039992
ZN382_HUMAN/520-542	Q96SR6	ZN382	521	E	V	-0.0882295731947074	0.0681590636410906
ZN382_HUMAN/520-542	Q96SR6	ZN382	521	E	W	0.538870736319237	0.0932608515917609
ZN382_HUMAN/520-542	Q96SR6	ZN382	521	E	Y	0.107522285121382	0.0414531708101472
KLF13_HUMAN/167-191	Q9Y2Y9	KLF13	168	K	A	0.204420979341089	0.0469738250031397
KLF13_HUMAN/167-191	Q9Y2Y9	KLF13	168	K	C	0.124762218875773	0.0543909894704225
KLF13_HUMAN/167-191	Q9Y2Y9	KLF13	168	K	D	-0.183147994145409	0.0584191206141921
KLF13_HUMAN/167-191	Q9Y2Y9	KLF13	168	K	E	-0.253015820775346	0.0961009524860296
KLF13_HUMAN/167-191	Q9Y2Y9	KLF13	168	K	F	0.200867232485232	0.0642507548877264
KLF13_HUMAN/167-191	Q9Y2Y9	KLF13	168	K	G	0.164917427970812	0.0686142895674904
KLF13_HUMAN/167-191	Q9Y2Y9	KLF13	168	K	H	0.421283160070471	0.106758294375109
KLF13_HUMAN/167-191	Q9Y2Y9	KLF13	168	K	I	-0.174073553283465	0.0641318639734924
KLF13_HUMAN/167-191	Q9Y2Y9	KLF13	168	K	L	0.246152208558642	0.0293435201019741
KLF13_HUMAN/167-191	Q9Y2Y9	KLF13	168	K	M	-0.0065573173110668	0.0702989385913536
KLF13_HUMAN/167-191	Q9Y2Y9	KLF13	168	K	N	-0.173141724052532	0.148732255766267
KLF13_HUMAN/167-191	Q9Y2Y9	KLF13	168	K	P	0.716147726299061	0.0913959273739673
KLF13_HUMAN/167-191	Q9Y2Y9	KLF13	168	K	Q	0.0978047951773573	0.0765518630110296
KLF13_HUMAN/167-191	Q9Y2Y9	KLF13	168	K	R	0.429899419822743	0.0610004964899452
KLF13_HUMAN/167-191	Q9Y2Y9	KLF13	168	K	S	0.086487247016072	0.0411335445274014
KLF13_HUMAN/167-191	Q9Y2Y9	KLF13	168	K	T	0.0427374916576778	0.0759063688039992
KLF13_HUMAN/167-191	Q9Y2Y9	KLF13	168	K	V	-0.0882295731947074	0.0681590636410906
KLF13_HUMAN/167-191	Q9Y2Y9	KLF13	168	K	W	0.538870736319237	0.0932608515917609
KLF13_HUMAN/167-191	Q9Y2Y9	KLF13	168	K	Y	0.107522285121382	0.0414531708101472
ZN441_HUMAN/503-525	Q8N8Z8	ZN441	504	K	A	0.204420979341089	0.0469738250031397
ZN441_HUMAN/503-525	Q8N8Z8	ZN441	504	K	C	0.124762218875773	0.0543909894704225
ZN441_HUMAN/503-525	Q8N8Z8	ZN441	504	K	D	-0.183147994145409	0.0584191206141921
ZN441_HUMAN/503-525	Q8N8Z8	ZN441	504	K	E	-0.253015820775346	0.0961009524860296
ZN441_HUMAN/503-525	Q8N8Z8	ZN441	504	K	F	0.200867232485232	0.0642507548877264
ZN441_HUMAN/503-525	Q8N8Z8	ZN441	504	K	G	0.164917427970812	0.0686142895674904
ZN441_HUMAN/503-525	Q8N8Z8	ZN441	504	K	H	0.421283160070471	0.106758294375109
ZN441_HUMAN/503-525	Q8N8Z8	ZN441	504	K	I	-0.174073553283465	0.0641318639734924
ZN441_HUMAN/503-525	Q8N8Z8	ZN441	504	K	L	0.246152208558642	0.0293435201019741
ZN441_HUMAN/503-525	Q8N8Z8	ZN441	504	K	M	-0.0065573173110668	0.0702989385913536
ZN441_HUMAN/503-525	Q8N8Z8	ZN441	504	K	N	-0.173141724052532	0.148732255766267
ZN441_HUMAN/503-525	Q8N8Z8	ZN441	504	K	P	0.716147726299061	0.0913959273739673
ZN441_HUMAN/503-525	Q8N8Z8	ZN441	504	K	Q	0.0978047951773573	0.0765518630110296
ZN441_HUMAN/503-525	Q8N8Z8	ZN441	504	K	R	0.429899419822743	0.0610004964899452
ZN441_HUMAN/503-525	Q8N8Z8	ZN441	504	K	S	0.086487247016072	0.0411335445274014
ZN441_HUMAN/503-525	Q8N8Z8	ZN441	504	K	T	0.0427374916576778	0.0759063688039992
ZN441_HUMAN/503-525	Q8N8Z8	ZN441	504	K	V	-0.0882295731947074	0.0681590636410906
ZN441_HUMAN/503-525	Q8N8Z8	ZN441	504	K	W	0.538870736319237	0.0932608515917609
ZN441_HUMAN/503-525	Q8N8Z8	ZN441	504	K	Y	0.107522285121382	0.0414531708101472
ZFP82_HUMAN/450-472	Q8N141	ZFP82	451	K	A	0.204420979341089	0.0469738250031397
ZFP82_HUMAN/450-472	Q8N141	ZFP82	451	K	C	0.124762218875773	0.0543909894704225
ZFP82_HUMAN/450-472	Q8N141	ZFP82	451	K	D	-0.183147994145409	0.0584191206141921
ZFP82_HUMAN/450-472	Q8N141	ZFP82	451	K	E	-0.253015820775346	0.0961009524860296
ZFP82_HUMAN/450-472	Q8N141	ZFP82	451	K	F	0.200867232485232	0.0642507548877264
ZFP82_HUMAN/450-472	Q8N141	ZFP82	451	K	G	0.164917427970812	0.0686142895674904
ZFP82_HUMAN/450-472	Q8N141	ZFP82	451	K	H	0.421283160070471	0.106758294375109
ZFP82_HUMAN/450-472	Q8N141	ZFP82	451	K	I	-0.174073553283465	0.0641318639734924
ZFP82_HUMAN/450-472	Q8N141	ZFP82	451	K	L	0.246152208558642	0.0293435201019741
ZFP82_HUMAN/450-472	Q8N141	ZFP82	451	K	M	-0.0065573173110668	0.0702989385913536
ZFP82_HUMAN/450-472	Q8N141	ZFP82	451	K	N	-0.173141724052532	0.148732255766267
ZFP82_HUMAN/450-472	Q8N141	ZFP82	451	K	P	0.716147726299061	0.0913959273739673
ZFP82_HUMAN/450-472	Q8N141	ZFP82	451	K	Q	0.0978047951773573	0.0765518630110296
ZFP82_HUMAN/450-472	Q8N141	ZFP82	451	K	R	0.429899419822743	0.0610004964899452
ZFP82_HUMAN/450-472	Q8N141	ZFP82	451	K	S	0.086487247016072	0.0411335445274014
ZFP82_HUMAN/450-472	Q8N141	ZFP82	451	K	T	0.0427374916576778	0.0759063688039992
ZFP82_HUMAN/450-472	Q8N141	ZFP82	451	K	V	-0.0882295731947074	0.0681590636410906
ZFP82_HUMAN/450-472	Q8N141	ZFP82	451	K	W	0.538870736319237	0.0932608515917609
ZFP82_HUMAN/450-472	Q8N141	ZFP82	451	K	Y	0.107522285121382	0.0414531708101472
ZFP3_HUMAN/309-331	Q96NJ6	ZFP3	310	L	A	0.204420979341089	0.0469738250031397
ZFP3_HUMAN/309-331	Q96NJ6	ZFP3	310	L	C	0.124762218875773	0.0543909894704225
ZFP3_HUMAN/309-331	Q96NJ6	ZFP3	310	L	D	-0.183147994145409	0.0584191206141921
ZFP3_HUMAN/309-331	Q96NJ6	ZFP3	310	L	E	-0.253015820775346	0.0961009524860296
ZFP3_HUMAN/309-331	Q96NJ6	ZFP3	310	L	F	0.200867232485232	0.0642507548877264
ZFP3_HUMAN/309-331	Q96NJ6	ZFP3	310	L	G	0.164917427970812	0.0686142895674904
ZFP3_HUMAN/309-331	Q96NJ6	ZFP3	310	L	H	0.421283160070471	0.106758294375109
ZFP3_HUMAN/309-331	Q96NJ6	ZFP3	310	L	I	-0.174073553283465	0.0641318639734924
ZFP3_HUMAN/309-331	Q96NJ6	ZFP3	310	L	K	-0.0455222350733174	0.0757127945341504
ZFP3_HUMAN/309-331	Q96NJ6	ZFP3	310	L	M	-0.0065573173110668	0.0702989385913536
ZFP3_HUMAN/309-331	Q96NJ6	ZFP3	310	L	N	-0.173141724052532	0.148732255766267
ZFP3_HUMAN/309-331	Q96NJ6	ZFP3	310	L	P	0.716147726299061	0.0913959273739673
ZFP3_HUMAN/309-331	Q96NJ6	ZFP3	310	L	Q	0.0978047951773573	0.0765518630110296
ZFP3_HUMAN/309-331	Q96NJ6	ZFP3	310	L	R	0.429899419822743	0.0610004964899452
ZFP3_HUMAN/309-331	Q96NJ6	ZFP3	310	L	S	0.086487247016072	0.0411335445274014
ZFP3_HUMAN/309-331	Q96NJ6	ZFP3	310	L	T	0.0427374916576778	0.0759063688039992
ZFP3_HUMAN/309-331	Q96NJ6	ZFP3	310	L	V	-0.0882295731947074	0.0681590636410906
ZFP3_HUMAN/309-331	Q96NJ6	ZFP3	310	L	W	0.538870736319237	0.0932608515917609
ZFP3_HUMAN/309-331	Q96NJ6	ZFP3	310	L	Y	0.107522285121382	0.0414531708101472
ZN669_HUMAN/222-244	Q96BR6	ZN669	223	K	A	0.204420979341089	0.0469738250031397
ZN669_HUMAN/222-244	Q96BR6	ZN669	223	K	C	0.124762218875773	0.0543909894704225
ZN669_HUMAN/222-244	Q96BR6	ZN669	223	K	D	-0.183147994145409	0.0584191206141921
ZN669_HUMAN/222-244	Q96BR6	ZN669	223	K	E	-0.253015820775346	0.0961009524860296
ZN669_HUMAN/222-244	Q96BR6	ZN669	223	K	F	0.200867232485232	0.0642507548877264
ZN669_HUMAN/222-244	Q96BR6	ZN669	223	K	G	0.164917427970812	0.0686142895674904
ZN669_HUMAN/222-244	Q96BR6	ZN669	223	K	H	0.421283160070471	0.106758294375109
ZN669_HUMAN/222-244	Q96BR6	ZN669	223	K	I	-0.174073553283465	0.0641318639734924
ZN669_HUMAN/222-244	Q96BR6	ZN669	223	K	L	0.246152208558642	0.0293435201019741
ZN669_HUMAN/222-244	Q96BR6	ZN669	223	K	M	-0.0065573173110668	0.0702989385913536
ZN669_HUMAN/222-244	Q96BR6	ZN669	223	K	N	-0.173141724052532	0.148732255766267
ZN669_HUMAN/222-244	Q96BR6	ZN669	223	K	P	0.716147726299061	0.0913959273739673
ZN669_HUMAN/222-244	Q96BR6	ZN669	223	K	Q	0.0978047951773573	0.0765518630110296
ZN669_HUMAN/222-244	Q96BR6	ZN669	223	K	R	0.429899419822743	0.0610004964899452
ZN669_HUMAN/222-244	Q96BR6	ZN669	223	K	S	0.086487247016072	0.0411335445274014
ZN669_HUMAN/222-244	Q96BR6	ZN669	223	K	T	0.0427374916576778	0.0759063688039992
ZN669_HUMAN/222-244	Q96BR6	ZN669	223	K	V	-0.0882295731947074	0.0681590636410906
ZN669_HUMAN/222-244	Q96BR6	ZN669	223	K	W	0.538870736319237	0.0932608515917609
ZN669_HUMAN/222-244	Q96BR6	ZN669	223	K	Y	0.107522285121382	0.0414531708101472
ZN564_HUMAN/337-359	Q8TBZ8	ZN564	338	E	A	0.204420979341089	0.0469738250031397
ZN564_HUMAN/337-359	Q8TBZ8	ZN564	338	E	C	0.124762218875773	0.0543909894704225
ZN564_HUMAN/337-359	Q8TBZ8	ZN564	338	E	D	-0.183147994145409	0.0584191206141921
ZN564_HUMAN/337-359	Q8TBZ8	ZN564	338	E	F	0.200867232485232	0.0642507548877264
ZN564_HUMAN/337-359	Q8TBZ8	ZN564	338	E	G	0.164917427970812	0.0686142895674904
ZN564_HUMAN/337-359	Q8TBZ8	ZN564	338	E	H	0.421283160070471	0.106758294375109
ZN564_HUMAN/337-359	Q8TBZ8	ZN564	338	E	I	-0.174073553283465	0.0641318639734924
ZN564_HUMAN/337-359	Q8TBZ8	ZN564	338	E	K	-0.0455222350733174	0.0757127945341504
ZN564_HUMAN/337-359	Q8TBZ8	ZN564	338	E	L	0.246152208558642	0.0293435201019741
ZN564_HUMAN/337-359	Q8TBZ8	ZN564	338	E	M	-0.0065573173110668	0.0702989385913536
ZN564_HUMAN/337-359	Q8TBZ8	ZN564	338	E	N	-0.173141724052532	0.148732255766267
ZN564_HUMAN/337-359	Q8TBZ8	ZN564	338	E	P	0.716147726299061	0.0913959273739673
ZN564_HUMAN/337-359	Q8TBZ8	ZN564	338	E	Q	0.0978047951773573	0.0765518630110296
ZN564_HUMAN/337-359	Q8TBZ8	ZN564	338	E	R	0.429899419822743	0.0610004964899452
ZN564_HUMAN/337-359	Q8TBZ8	ZN564	338	E	S	0.086487247016072	0.0411335445274014
ZN564_HUMAN/337-359	Q8TBZ8	ZN564	338	E	T	0.0427374916576778	0.0759063688039992
ZN564_HUMAN/337-359	Q8TBZ8	ZN564	338	E	V	-0.0882295731947074	0.0681590636410906
ZN564_HUMAN/337-359	Q8TBZ8	ZN564	338	E	W	0.538870736319237	0.0932608515917609
ZN564_HUMAN/337-359	Q8TBZ8	ZN564	338	E	Y	0.107522285121382	0.0414531708101472
GFI1B_HUMAN/192-214	Q5VTD9	GFI1B	193	A	C	0.124762218875773	0.0543909894704225
GFI1B_HUMAN/192-214	Q5VTD9	GFI1B	193	A	D	-0.183147994145409	0.0584191206141921
GFI1B_HUMAN/192-214	Q5VTD9	GFI1B	193	A	E	-0.253015820775346	0.0961009524860296
GFI1B_HUMAN/192-214	Q5VTD9	GFI1B	193	A	F	0.200867232485232	0.0642507548877264
GFI1B_HUMAN/192-214	Q5VTD9	GFI1B	193	A	G	0.164917427970812	0.0686142895674904
GFI1B_HUMAN/192-214	Q5VTD9	GFI1B	193	A	H	0.421283160070471	0.106758294375109
GFI1B_HUMAN/192-214	Q5VTD9	GFI1B	193	A	I	-0.174073553283465	0.0641318639734924
GFI1B_HUMAN/192-214	Q5VTD9	GFI1B	193	A	K	-0.0455222350733174	0.0757127945341504
GFI1B_HUMAN/192-214	Q5VTD9	GFI1B	193	A	L	0.246152208558642	0.0293435201019741
GFI1B_HUMAN/192-214	Q5VTD9	GFI1B	193	A	M	-0.0065573173110668	0.0702989385913536
GFI1B_HUMAN/192-214	Q5VTD9	GFI1B	193	A	N	-0.173141724052532	0.148732255766267
GFI1B_HUMAN/192-214	Q5VTD9	GFI1B	193	A	P	0.716147726299061	0.0913959273739673
GFI1B_HUMAN/192-214	Q5VTD9	GFI1B	193	A	Q	0.0978047951773573	0.0765518630110296
GFI1B_HUMAN/192-214	Q5VTD9	GFI1B	193	A	R	0.429899419822743	0.0610004964899452
GFI1B_HUMAN/192-214	Q5VTD9	GFI1B	193	A	S	0.086487247016072	0.0411335445274014
GFI1B_HUMAN/192-214	Q5VTD9	GFI1B	193	A	T	0.0427374916576778	0.0759063688039992
GFI1B_HUMAN/192-214	Q5VTD9	GFI1B	193	A	V	-0.0882295731947074	0.0681590636410906
GFI1B_HUMAN/192-214	Q5VTD9	GFI1B	193	A	W	0.538870736319237	0.0932608515917609
GFI1B_HUMAN/192-214	Q5VTD9	GFI1B	193	A	Y	0.107522285121382	0.0414531708101472
ZN724_HUMAN/366-388	A8MTY0	ZN724	367	K	A	0.204420979341089	0.0469738250031397
ZN724_HUMAN/366-388	A8MTY0	ZN724	367	K	C	0.124762218875773	0.0543909894704225
ZN724_HUMAN/366-388	A8MTY0	ZN724	367	K	D	-0.183147994145409	0.0584191206141921
ZN724_HUMAN/366-388	A8MTY0	ZN724	367	K	E	-0.253015820775346	0.0961009524860296
ZN724_HUMAN/366-388	A8MTY0	ZN724	367	K	F	0.200867232485232	0.0642507548877264
ZN724_HUMAN/366-388	A8MTY0	ZN724	367	K	G	0.164917427970812	0.0686142895674904
ZN724_HUMAN/366-388	A8MTY0	ZN724	367	K	H	0.421283160070471	0.106758294375109
ZN724_HUMAN/366-388	A8MTY0	ZN724	367	K	I	-0.174073553283465	0.0641318639734924
ZN724_HUMAN/366-388	A8MTY0	ZN724	367	K	L	0.246152208558642	0.0293435201019741
ZN724_HUMAN/366-388	A8MTY0	ZN724	367	K	M	-0.0065573173110668	0.0702989385913536
ZN724_HUMAN/366-388	A8MTY0	ZN724	367	K	N	-0.173141724052532	0.148732255766267
ZN724_HUMAN/366-388	A8MTY0	ZN724	367	K	P	0.716147726299061	0.0913959273739673
ZN724_HUMAN/366-388	A8MTY0	ZN724	367	K	Q	0.0978047951773573	0.0765518630110296
ZN724_HUMAN/366-388	A8MTY0	ZN724	367	K	R	0.429899419822743	0.0610004964899452
ZN724_HUMAN/366-388	A8MTY0	ZN724	367	K	S	0.086487247016072	0.0411335445274014
ZN724_HUMAN/366-388	A8MTY0	ZN724	367	K	T	0.0427374916576778	0.0759063688039992
ZN724_HUMAN/366-388	A8MTY0	ZN724	367	K	V	-0.0882295731947074	0.0681590636410906
ZN724_HUMAN/366-388	A8MTY0	ZN724	367	K	W	0.538870736319237	0.0932608515917609
ZN724_HUMAN/366-388	A8MTY0	ZN724	367	K	Y	0.107522285121382	0.0414531708101472
ZN668_HUMAN/196-218	Q96K58	ZN668	197	S	A	0.204420979341089	0.0469738250031397
ZN668_HUMAN/196-218	Q96K58	ZN668	197	S	C	0.124762218875773	0.0543909894704225
ZN668_HUMAN/196-218	Q96K58	ZN668	197	S	D	-0.183147994145409	0.0584191206141921
ZN668_HUMAN/196-218	Q96K58	ZN668	197	S	E	-0.253015820775346	0.0961009524860296
ZN668_HUMAN/196-218	Q96K58	ZN668	197	S	F	0.200867232485232	0.0642507548877264
ZN668_HUMAN/196-218	Q96K58	ZN668	197	S	G	0.164917427970812	0.0686142895674904
ZN668_HUMAN/196-218	Q96K58	ZN668	197	S	H	0.421283160070471	0.106758294375109
ZN668_HUMAN/196-218	Q96K58	ZN668	197	S	I	-0.174073553283465	0.0641318639734924
ZN668_HUMAN/196-218	Q96K58	ZN668	197	S	K	-0.0455222350733174	0.0757127945341504
ZN668_HUMAN/196-218	Q96K58	ZN668	197	S	L	0.246152208558642	0.0293435201019741
ZN668_HUMAN/196-218	Q96K58	ZN668	197	S	M	-0.0065573173110668	0.0702989385913536
ZN668_HUMAN/196-218	Q96K58	ZN668	197	S	N	-0.173141724052532	0.148732255766267
ZN668_HUMAN/196-218	Q96K58	ZN668	197	S	P	0.716147726299061	0.0913959273739673
ZN668_HUMAN/196-218	Q96K58	ZN668	197	S	Q	0.0978047951773573	0.0765518630110296
ZN668_HUMAN/196-218	Q96K58	ZN668	197	S	R	0.429899419822743	0.0610004964899452
ZN668_HUMAN/196-218	Q96K58	ZN668	197	S	T	0.0427374916576778	0.0759063688039992
ZN668_HUMAN/196-218	Q96K58	ZN668	197	S	V	-0.0882295731947074	0.0681590636410906
ZN668_HUMAN/196-218	Q96K58	ZN668	197	S	W	0.538870736319237	0.0932608515917609
ZN668_HUMAN/196-218	Q96K58	ZN668	197	S	Y	0.107522285121382	0.0414531708101472
ZN782_HUMAN/422-444	Q6ZMW2	ZN782	423	K	A	0.204420979341089	0.0469738250031397
ZN782_HUMAN/422-444	Q6ZMW2	ZN782	423	K	C	0.124762218875773	0.0543909894704225
ZN782_HUMAN/422-444	Q6ZMW2	ZN782	423	K	D	-0.183147994145409	0.0584191206141921
ZN782_HUMAN/422-444	Q6ZMW2	ZN782	423	K	E	-0.253015820775346	0.0961009524860296
ZN782_HUMAN/422-444	Q6ZMW2	ZN782	423	K	F	0.200867232485232	0.0642507548877264
ZN782_HUMAN/422-444	Q6ZMW2	ZN782	423	K	G	0.164917427970812	0.0686142895674904
ZN782_HUMAN/422-444	Q6ZMW2	ZN782	423	K	H	0.421283160070471	0.106758294375109
ZN782_HUMAN/422-444	Q6ZMW2	ZN782	423	K	I	-0.174073553283465	0.0641318639734924
ZN782_HUMAN/422-444	Q6ZMW2	ZN782	423	K	L	0.246152208558642	0.0293435201019741
ZN782_HUMAN/422-444	Q6ZMW2	ZN782	423	K	M	-0.0065573173110668	0.0702989385913536
ZN782_HUMAN/422-444	Q6ZMW2	ZN782	423	K	N	-0.173141724052532	0.148732255766267
ZN782_HUMAN/422-444	Q6ZMW2	ZN782	423	K	P	0.716147726299061	0.0913959273739673
ZN782_HUMAN/422-444	Q6ZMW2	ZN782	423	K	Q	0.0978047951773573	0.0765518630110296
ZN782_HUMAN/422-444	Q6ZMW2	ZN782	423	K	R	0.429899419822743	0.0610004964899452
ZN782_HUMAN/422-444	Q6ZMW2	ZN782	423	K	S	0.086487247016072	0.0411335445274014
ZN782_HUMAN/422-444	Q6ZMW2	ZN782	423	K	T	0.0427374916576778	0.0759063688039992
ZN782_HUMAN/422-444	Q6ZMW2	ZN782	423	K	V	-0.0882295731947074	0.0681590636410906
ZN782_HUMAN/422-444	Q6ZMW2	ZN782	423	K	W	0.538870736319237	0.0932608515917609
ZN782_HUMAN/422-444	Q6ZMW2	ZN782	423	K	Y	0.107522285121382	0.0414531708101472
ZN717_HUMAN/535-557	Q9BY31	ZN717	536	A	C	0.124762218875773	0.0543909894704225
ZN717_HUMAN/535-557	Q9BY31	ZN717	536	A	D	-0.183147994145409	0.0584191206141921
ZN717_HUMAN/535-557	Q9BY31	ZN717	536	A	E	-0.253015820775346	0.0961009524860296
ZN717_HUMAN/535-557	Q9BY31	ZN717	536	A	F	0.200867232485232	0.0642507548877264
ZN717_HUMAN/535-557	Q9BY31	ZN717	536	A	G	0.164917427970812	0.0686142895674904
ZN717_HUMAN/535-557	Q9BY31	ZN717	536	A	H	0.421283160070471	0.106758294375109
ZN717_HUMAN/535-557	Q9BY31	ZN717	536	A	I	-0.174073553283465	0.0641318639734924
ZN717_HUMAN/535-557	Q9BY31	ZN717	536	A	K	-0.0455222350733174	0.0757127945341504
ZN717_HUMAN/535-557	Q9BY31	ZN717	536	A	L	0.246152208558642	0.0293435201019741
ZN717_HUMAN/535-557	Q9BY31	ZN717	536	A	M	-0.0065573173110668	0.0702989385913536
ZN717_HUMAN/535-557	Q9BY31	ZN717	536	A	N	-0.173141724052532	0.148732255766267
ZN717_HUMAN/535-557	Q9BY31	ZN717	536	A	P	0.716147726299061	0.0913959273739673
ZN717_HUMAN/535-557	Q9BY31	ZN717	536	A	Q	0.0978047951773573	0.0765518630110296
ZN717_HUMAN/535-557	Q9BY31	ZN717	536	A	R	0.429899419822743	0.0610004964899452
ZN717_HUMAN/535-557	Q9BY31	ZN717	536	A	S	0.086487247016072	0.0411335445274014
ZN717_HUMAN/535-557	Q9BY31	ZN717	536	A	T	0.0427374916576778	0.0759063688039992
ZN717_HUMAN/535-557	Q9BY31	ZN717	536	A	V	-0.0882295731947074	0.0681590636410906
ZN717_HUMAN/535-557	Q9BY31	ZN717	536	A	W	0.538870736319237	0.0932608515917609
ZN717_HUMAN/535-557	Q9BY31	ZN717	536	A	Y	0.107522285121382	0.0414531708101472
ZN416_HUMAN/550-572	Q9BWM5	ZN416	551	E	A	0.204420979341089	0.0469738250031397
ZN416_HUMAN/550-572	Q9BWM5	ZN416	551	E	C	0.124762218875773	0.0543909894704225
ZN416_HUMAN/550-572	Q9BWM5	ZN416	551	E	D	-0.183147994145409	0.0584191206141921
ZN416_HUMAN/550-572	Q9BWM5	ZN416	551	E	F	0.200867232485232	0.0642507548877264
ZN416_HUMAN/550-572	Q9BWM5	ZN416	551	E	G	0.164917427970812	0.0686142895674904
ZN416_HUMAN/550-572	Q9BWM5	ZN416	551	E	H	0.421283160070471	0.106758294375109
ZN416_HUMAN/550-572	Q9BWM5	ZN416	551	E	I	-0.174073553283465	0.0641318639734924
ZN416_HUMAN/550-572	Q9BWM5	ZN416	551	E	K	-0.0455222350733174	0.0757127945341504
ZN416_HUMAN/550-572	Q9BWM5	ZN416	551	E	L	0.246152208558642	0.0293435201019741
ZN416_HUMAN/550-572	Q9BWM5	ZN416	551	E	M	-0.0065573173110668	0.0702989385913536
ZN416_HUMAN/550-572	Q9BWM5	ZN416	551	E	N	-0.173141724052532	0.148732255766267
ZN416_HUMAN/550-572	Q9BWM5	ZN416	551	E	P	0.716147726299061	0.0913959273739673
ZN416_HUMAN/550-572	Q9BWM5	ZN416	551	E	Q	0.0978047951773573	0.0765518630110296
ZN416_HUMAN/550-572	Q9BWM5	ZN416	551	E	R	0.429899419822743	0.0610004964899452
ZN416_HUMAN/550-572	Q9BWM5	ZN416	551	E	S	0.086487247016072	0.0411335445274014
ZN416_HUMAN/550-572	Q9BWM5	ZN416	551	E	T	0.0427374916576778	0.0759063688039992
ZN416_HUMAN/550-572	Q9BWM5	ZN416	551	E	V	-0.0882295731947074	0.0681590636410906
ZN416_HUMAN/550-572	Q9BWM5	ZN416	551	E	W	0.538870736319237	0.0932608515917609
ZN416_HUMAN/550-572	Q9BWM5	ZN416	551	E	Y	0.107522285121382	0.0414531708101472
ZN235_HUMAN/543-565	Q14590	ZN235	544	K	A	0.204420979341089	0.0469738250031397
ZN235_HUMAN/543-565	Q14590	ZN235	544	K	C	0.124762218875773	0.0543909894704225
ZN235_HUMAN/543-565	Q14590	ZN235	544	K	D	-0.183147994145409	0.0584191206141921
ZN235_HUMAN/543-565	Q14590	ZN235	544	K	E	-0.253015820775346	0.0961009524860296
ZN235_HUMAN/543-565	Q14590	ZN235	544	K	F	0.200867232485232	0.0642507548877264
ZN235_HUMAN/543-565	Q14590	ZN235	544	K	G	0.164917427970812	0.0686142895674904
ZN235_HUMAN/543-565	Q14590	ZN235	544	K	H	0.421283160070471	0.106758294375109
ZN235_HUMAN/543-565	Q14590	ZN235	544	K	I	-0.174073553283465	0.0641318639734924
ZN235_HUMAN/543-565	Q14590	ZN235	544	K	L	0.246152208558642	0.0293435201019741
ZN235_HUMAN/543-565	Q14590	ZN235	544	K	M	-0.0065573173110668	0.0702989385913536
ZN235_HUMAN/543-565	Q14590	ZN235	544	K	N	-0.173141724052532	0.148732255766267
ZN235_HUMAN/543-565	Q14590	ZN235	544	K	P	0.716147726299061	0.0913959273739673
ZN235_HUMAN/543-565	Q14590	ZN235	544	K	Q	0.0978047951773573	0.0765518630110296
ZN235_HUMAN/543-565	Q14590	ZN235	544	K	R	0.429899419822743	0.0610004964899452
ZN235_HUMAN/543-565	Q14590	ZN235	544	K	S	0.086487247016072	0.0411335445274014
ZN235_HUMAN/543-565	Q14590	ZN235	544	K	T	0.0427374916576778	0.0759063688039992
ZN235_HUMAN/543-565	Q14590	ZN235	544	K	V	-0.0882295731947074	0.0681590636410906
ZN235_HUMAN/543-565	Q14590	ZN235	544	K	W	0.538870736319237	0.0932608515917609
ZN235_HUMAN/543-565	Q14590	ZN235	544	K	Y	0.107522285121382	0.0414531708101472
ZN625_HUMAN/153-175	Q96I27	ZN625	154	E	A	0.204420979341089	0.0469738250031397
ZN625_HUMAN/153-175	Q96I27	ZN625	154	E	C	0.124762218875773	0.0543909894704225
ZN625_HUMAN/153-175	Q96I27	ZN625	154	E	D	-0.183147994145409	0.0584191206141921
ZN625_HUMAN/153-175	Q96I27	ZN625	154	E	F	0.200867232485232	0.0642507548877264
ZN625_HUMAN/153-175	Q96I27	ZN625	154	E	G	0.164917427970812	0.0686142895674904
ZN625_HUMAN/153-175	Q96I27	ZN625	154	E	H	0.421283160070471	0.106758294375109
ZN625_HUMAN/153-175	Q96I27	ZN625	154	E	I	-0.174073553283465	0.0641318639734924
ZN625_HUMAN/153-175	Q96I27	ZN625	154	E	K	-0.0455222350733174	0.0757127945341504
ZN625_HUMAN/153-175	Q96I27	ZN625	154	E	L	0.246152208558642	0.0293435201019741
ZN625_HUMAN/153-175	Q96I27	ZN625	154	E	M	-0.0065573173110668	0.0702989385913536
ZN625_HUMAN/153-175	Q96I27	ZN625	154	E	N	-0.173141724052532	0.148732255766267
ZN625_HUMAN/153-175	Q96I27	ZN625	154	E	P	0.716147726299061	0.0913959273739673
ZN625_HUMAN/153-175	Q96I27	ZN625	154	E	Q	0.0978047951773573	0.0765518630110296
ZN625_HUMAN/153-175	Q96I27	ZN625	154	E	R	0.429899419822743	0.0610004964899452
ZN625_HUMAN/153-175	Q96I27	ZN625	154	E	S	0.086487247016072	0.0411335445274014
ZN625_HUMAN/153-175	Q96I27	ZN625	154	E	T	0.0427374916576778	0.0759063688039992
ZN625_HUMAN/153-175	Q96I27	ZN625	154	E	V	-0.0882295731947074	0.0681590636410906
ZN625_HUMAN/153-175	Q96I27	ZN625	154	E	W	0.538870736319237	0.0932608515917609
ZN625_HUMAN/153-175	Q96I27	ZN625	154	E	Y	0.107522285121382	0.0414531708101472
BCL6B_HUMAN/356-378	Q8N143	BCL6B	357	H	A	0.204420979341089	0.0469738250031397
BCL6B_HUMAN/356-378	Q8N143	BCL6B	357	H	C	0.124762218875773	0.0543909894704225
BCL6B_HUMAN/356-378	Q8N143	BCL6B	357	H	D	-0.183147994145409	0.0584191206141921
BCL6B_HUMAN/356-378	Q8N143	BCL6B	357	H	E	-0.253015820775346	0.0961009524860296
BCL6B_HUMAN/356-378	Q8N143	BCL6B	357	H	F	0.200867232485232	0.0642507548877264
BCL6B_HUMAN/356-378	Q8N143	BCL6B	357	H	G	0.164917427970812	0.0686142895674904
BCL6B_HUMAN/356-378	Q8N143	BCL6B	357	H	I	-0.174073553283465	0.0641318639734924
BCL6B_HUMAN/356-378	Q8N143	BCL6B	357	H	K	-0.0455222350733174	0.0757127945341504
BCL6B_HUMAN/356-378	Q8N143	BCL6B	357	H	L	0.246152208558642	0.0293435201019741
BCL6B_HUMAN/356-378	Q8N143	BCL6B	357	H	M	-0.0065573173110668	0.0702989385913536
BCL6B_HUMAN/356-378	Q8N143	BCL6B	357	H	N	-0.173141724052532	0.148732255766267
BCL6B_HUMAN/356-378	Q8N143	BCL6B	357	H	P	0.716147726299061	0.0913959273739673
BCL6B_HUMAN/356-378	Q8N143	BCL6B	357	H	Q	0.0978047951773573	0.0765518630110296
BCL6B_HUMAN/356-378	Q8N143	BCL6B	357	H	R	0.429899419822743	0.0610004964899452
BCL6B_HUMAN/356-378	Q8N143	BCL6B	357	H	S	0.086487247016072	0.0411335445274014
BCL6B_HUMAN/356-378	Q8N143	BCL6B	357	H	T	0.0427374916576778	0.0759063688039992
BCL6B_HUMAN/356-378	Q8N143	BCL6B	357	H	V	-0.0882295731947074	0.0681590636410906
BCL6B_HUMAN/356-378	Q8N143	BCL6B	357	H	W	0.538870736319237	0.0932608515917609
BCL6B_HUMAN/356-378	Q8N143	BCL6B	357	H	Y	0.107522285121382	0.0414531708101472
ZN554_HUMAN/352-374	Q86TJ5	ZN554	353	E	A	0.204420979341089	0.0469738250031397
ZN554_HUMAN/352-374	Q86TJ5	ZN554	353	E	C	0.124762218875773	0.0543909894704225
ZN554_HUMAN/352-374	Q86TJ5	ZN554	353	E	D	-0.183147994145409	0.0584191206141921
ZN554_HUMAN/352-374	Q86TJ5	ZN554	353	E	F	0.200867232485232	0.0642507548877264
ZN554_HUMAN/352-374	Q86TJ5	ZN554	353	E	G	0.164917427970812	0.0686142895674904
ZN554_HUMAN/352-374	Q86TJ5	ZN554	353	E	H	0.421283160070471	0.106758294375109
ZN554_HUMAN/352-374	Q86TJ5	ZN554	353	E	I	-0.174073553283465	0.0641318639734924
ZN554_HUMAN/352-374	Q86TJ5	ZN554	353	E	K	-0.0455222350733174	0.0757127945341504
ZN554_HUMAN/352-374	Q86TJ5	ZN554	353	E	L	0.246152208558642	0.0293435201019741
ZN554_HUMAN/352-374	Q86TJ5	ZN554	353	E	M	-0.0065573173110668	0.0702989385913536
ZN554_HUMAN/352-374	Q86TJ5	ZN554	353	E	N	-0.173141724052532	0.148732255766267
ZN554_HUMAN/352-374	Q86TJ5	ZN554	353	E	P	0.716147726299061	0.0913959273739673
ZN554_HUMAN/352-374	Q86TJ5	ZN554	353	E	Q	0.0978047951773573	0.0765518630110296
ZN554_HUMAN/352-374	Q86TJ5	ZN554	353	E	R	0.429899419822743	0.0610004964899452
ZN554_HUMAN/352-374	Q86TJ5	ZN554	353	E	S	0.086487247016072	0.0411335445274014
ZN554_HUMAN/352-374	Q86TJ5	ZN554	353	E	T	0.0427374916576778	0.0759063688039992
ZN554_HUMAN/352-374	Q86TJ5	ZN554	353	E	V	-0.0882295731947074	0.0681590636410906
ZN554_HUMAN/352-374	Q86TJ5	ZN554	353	E	W	0.538870736319237	0.0932608515917609
ZN554_HUMAN/352-374	Q86TJ5	ZN554	353	E	Y	0.107522285121382	0.0414531708101472
ZN496_HUMAN/463-485	Q96IT1	ZN496	464	R	A	0.204420979341089	0.0469738250031397
ZN496_HUMAN/463-485	Q96IT1	ZN496	464	R	C	0.124762218875773	0.0543909894704225
ZN496_HUMAN/463-485	Q96IT1	ZN496	464	R	D	-0.183147994145409	0.0584191206141921
ZN496_HUMAN/463-485	Q96IT1	ZN496	464	R	E	-0.253015820775346	0.0961009524860296
ZN496_HUMAN/463-485	Q96IT1	ZN496	464	R	F	0.200867232485232	0.0642507548877264
ZN496_HUMAN/463-485	Q96IT1	ZN496	464	R	G	0.164917427970812	0.0686142895674904
ZN496_HUMAN/463-485	Q96IT1	ZN496	464	R	H	0.421283160070471	0.106758294375109
ZN496_HUMAN/463-485	Q96IT1	ZN496	464	R	I	-0.174073553283465	0.0641318639734924
ZN496_HUMAN/463-485	Q96IT1	ZN496	464	R	K	-0.0455222350733174	0.0757127945341504
ZN496_HUMAN/463-485	Q96IT1	ZN496	464	R	L	0.246152208558642	0.0293435201019741
ZN496_HUMAN/463-485	Q96IT1	ZN496	464	R	M	-0.0065573173110668	0.0702989385913536
ZN496_HUMAN/463-485	Q96IT1	ZN496	464	R	N	-0.173141724052532	0.148732255766267
ZN496_HUMAN/463-485	Q96IT1	ZN496	464	R	P	0.716147726299061	0.0913959273739673
ZN496_HUMAN/463-485	Q96IT1	ZN496	464	R	Q	0.0978047951773573	0.0765518630110296
ZN496_HUMAN/463-485	Q96IT1	ZN496	464	R	S	0.086487247016072	0.0411335445274014
ZN496_HUMAN/463-485	Q96IT1	ZN496	464	R	T	0.0427374916576778	0.0759063688039992
ZN496_HUMAN/463-485	Q96IT1	ZN496	464	R	V	-0.0882295731947074	0.0681590636410906
ZN496_HUMAN/463-485	Q96IT1	ZN496	464	R	W	0.538870736319237	0.0932608515917609
ZN496_HUMAN/463-485	Q96IT1	ZN496	464	R	Y	0.107522285121382	0.0414531708101472
ZN699_HUMAN/251-273	Q32M78	ZN699	252	E	A	0.204420979341089	0.0469738250031397
ZN699_HUMAN/251-273	Q32M78	ZN699	252	E	C	0.124762218875773	0.0543909894704225
ZN699_HUMAN/251-273	Q32M78	ZN699	252	E	D	-0.183147994145409	0.0584191206141921
ZN699_HUMAN/251-273	Q32M78	ZN699	252	E	F	0.200867232485232	0.0642507548877264
ZN699_HUMAN/251-273	Q32M78	ZN699	252	E	G	0.164917427970812	0.0686142895674904
ZN699_HUMAN/251-273	Q32M78	ZN699	252	E	H	0.421283160070471	0.106758294375109
ZN699_HUMAN/251-273	Q32M78	ZN699	252	E	I	-0.174073553283465	0.0641318639734924
ZN699_HUMAN/251-273	Q32M78	ZN699	252	E	K	-0.0455222350733174	0.0757127945341504
ZN699_HUMAN/251-273	Q32M78	ZN699	252	E	L	0.246152208558642	0.0293435201019741
ZN699_HUMAN/251-273	Q32M78	ZN699	252	E	M	-0.0065573173110668	0.0702989385913536
ZN699_HUMAN/251-273	Q32M78	ZN699	252	E	N	-0.173141724052532	0.148732255766267
ZN699_HUMAN/251-273	Q32M78	ZN699	252	E	P	0.716147726299061	0.0913959273739673
ZN699_HUMAN/251-273	Q32M78	ZN699	252	E	Q	0.0978047951773573	0.0765518630110296
ZN699_HUMAN/251-273	Q32M78	ZN699	252	E	R	0.429899419822743	0.0610004964899452
ZN699_HUMAN/251-273	Q32M78	ZN699	252	E	S	0.086487247016072	0.0411335445274014
ZN699_HUMAN/251-273	Q32M78	ZN699	252	E	T	0.0427374916576778	0.0759063688039992
ZN699_HUMAN/251-273	Q32M78	ZN699	252	E	V	-0.0882295731947074	0.0681590636410906
ZN699_HUMAN/251-273	Q32M78	ZN699	252	E	W	0.538870736319237	0.0932608515917609
ZN699_HUMAN/251-273	Q32M78	ZN699	252	E	Y	0.107522285121382	0.0414531708101472
ZN765_HUMAN/494-515	Q7L2R6	ZN765	495	K	A	0.204420979341089	0.0469738250031397
ZN765_HUMAN/494-515	Q7L2R6	ZN765	495	K	C	0.124762218875773	0.0543909894704225
ZN765_HUMAN/494-515	Q7L2R6	ZN765	495	K	D	-0.183147994145409	0.0584191206141921
ZN765_HUMAN/494-515	Q7L2R6	ZN765	495	K	E	-0.253015820775346	0.0961009524860296
ZN765_HUMAN/494-515	Q7L2R6	ZN765	495	K	F	0.200867232485232	0.0642507548877264
ZN765_HUMAN/494-515	Q7L2R6	ZN765	495	K	G	0.164917427970812	0.0686142895674904
ZN765_HUMAN/494-515	Q7L2R6	ZN765	495	K	H	0.421283160070471	0.106758294375109
ZN765_HUMAN/494-515	Q7L2R6	ZN765	495	K	I	-0.174073553283465	0.0641318639734924
ZN765_HUMAN/494-515	Q7L2R6	ZN765	495	K	L	0.246152208558642	0.0293435201019741
ZN765_HUMAN/494-515	Q7L2R6	ZN765	495	K	M	-0.0065573173110668	0.0702989385913536
ZN765_HUMAN/494-515	Q7L2R6	ZN765	495	K	N	-0.173141724052532	0.148732255766267
ZN765_HUMAN/494-515	Q7L2R6	ZN765	495	K	P	0.716147726299061	0.0913959273739673
ZN765_HUMAN/494-515	Q7L2R6	ZN765	495	K	Q	0.0978047951773573	0.0765518630110296
ZN765_HUMAN/494-515	Q7L2R6	ZN765	495	K	R	0.429899419822743	0.0610004964899452
ZN765_HUMAN/494-515	Q7L2R6	ZN765	495	K	S	0.086487247016072	0.0411335445274014
ZN765_HUMAN/494-515	Q7L2R6	ZN765	495	K	T	0.0427374916576778	0.0759063688039992
ZN765_HUMAN/494-515	Q7L2R6	ZN765	495	K	V	-0.0882295731947074	0.0681590636410906
ZN765_HUMAN/494-515	Q7L2R6	ZN765	495	K	W	0.538870736319237	0.0932608515917609
ZN765_HUMAN/494-515	Q7L2R6	ZN765	495	K	Y	0.107522285121382	0.0414531708101472
ZN607_HUMAN/225-247	Q96SK3	ZN607	226	E	A	0.204420979341089	0.0469738250031397
ZN607_HUMAN/225-247	Q96SK3	ZN607	226	E	C	0.124762218875773	0.0543909894704225
ZN607_HUMAN/225-247	Q96SK3	ZN607	226	E	D	-0.183147994145409	0.0584191206141921
ZN607_HUMAN/225-247	Q96SK3	ZN607	226	E	F	0.200867232485232	0.0642507548877264
ZN607_HUMAN/225-247	Q96SK3	ZN607	226	E	G	0.164917427970812	0.0686142895674904
ZN607_HUMAN/225-247	Q96SK3	ZN607	226	E	H	0.421283160070471	0.106758294375109
ZN607_HUMAN/225-247	Q96SK3	ZN607	226	E	I	-0.174073553283465	0.0641318639734924
ZN607_HUMAN/225-247	Q96SK3	ZN607	226	E	K	-0.0455222350733174	0.0757127945341504
ZN607_HUMAN/225-247	Q96SK3	ZN607	226	E	L	0.246152208558642	0.0293435201019741
ZN607_HUMAN/225-247	Q96SK3	ZN607	226	E	M	-0.0065573173110668	0.0702989385913536
ZN607_HUMAN/225-247	Q96SK3	ZN607	226	E	N	-0.173141724052532	0.148732255766267
ZN607_HUMAN/225-247	Q96SK3	ZN607	226	E	P	0.716147726299061	0.0913959273739673
ZN607_HUMAN/225-247	Q96SK3	ZN607	226	E	Q	0.0978047951773573	0.0765518630110296
ZN607_HUMAN/225-247	Q96SK3	ZN607	226	E	R	0.429899419822743	0.0610004964899452
ZN607_HUMAN/225-247	Q96SK3	ZN607	226	E	S	0.086487247016072	0.0411335445274014
ZN607_HUMAN/225-247	Q96SK3	ZN607	226	E	T	0.0427374916576778	0.0759063688039992
ZN607_HUMAN/225-247	Q96SK3	ZN607	226	E	V	-0.0882295731947074	0.0681590636410906
ZN607_HUMAN/225-247	Q96SK3	ZN607	226	E	W	0.538870736319237	0.0932608515917609
ZN607_HUMAN/225-247	Q96SK3	ZN607	226	E	Y	0.107522285121382	0.0414531708101472
ZN778_HUMAN/589-611	Q96MU6	ZN778	590	E	A	0.204420979341089	0.0469738250031397
ZN778_HUMAN/589-611	Q96MU6	ZN778	590	E	C	0.124762218875773	0.0543909894704225
ZN778_HUMAN/589-611	Q96MU6	ZN778	590	E	D	-0.183147994145409	0.0584191206141921
ZN778_HUMAN/589-611	Q96MU6	ZN778	590	E	F	0.200867232485232	0.0642507548877264
ZN778_HUMAN/589-611	Q96MU6	ZN778	590	E	G	0.164917427970812	0.0686142895674904
ZN778_HUMAN/589-611	Q96MU6	ZN778	590	E	H	0.421283160070471	0.106758294375109
ZN778_HUMAN/589-611	Q96MU6	ZN778	590	E	I	-0.174073553283465	0.0641318639734924
ZN778_HUMAN/589-611	Q96MU6	ZN778	590	E	K	-0.0455222350733174	0.0757127945341504
ZN778_HUMAN/589-611	Q96MU6	ZN778	590	E	L	0.246152208558642	0.0293435201019741
ZN778_HUMAN/589-611	Q96MU6	ZN778	590	E	M	-0.0065573173110668	0.0702989385913536
ZN778_HUMAN/589-611	Q96MU6	ZN778	590	E	N	-0.173141724052532	0.148732255766267
ZN778_HUMAN/589-611	Q96MU6	ZN778	590	E	P	0.716147726299061	0.0913959273739673
ZN778_HUMAN/589-611	Q96MU6	ZN778	590	E	Q	0.0978047951773573	0.0765518630110296
ZN778_HUMAN/589-611	Q96MU6	ZN778	590	E	R	0.429899419822743	0.0610004964899452
ZN778_HUMAN/589-611	Q96MU6	ZN778	590	E	S	0.086487247016072	0.0411335445274014
ZN778_HUMAN/589-611	Q96MU6	ZN778	590	E	T	0.0427374916576778	0.0759063688039992
ZN778_HUMAN/589-611	Q96MU6	ZN778	590	E	V	-0.0882295731947074	0.0681590636410906
ZN778_HUMAN/589-611	Q96MU6	ZN778	590	E	W	0.538870736319237	0.0932608515917609
ZN778_HUMAN/589-611	Q96MU6	ZN778	590	E	Y	0.107522285121382	0.0414531708101472
ZN140_HUMAN/273-295	P52738	ZN140	274	I	A	0.204420979341089	0.0469738250031397
ZN140_HUMAN/273-295	P52738	ZN140	274	I	C	0.124762218875773	0.0543909894704225
ZN140_HUMAN/273-295	P52738	ZN140	274	I	D	-0.183147994145409	0.0584191206141921
ZN140_HUMAN/273-295	P52738	ZN140	274	I	E	-0.253015820775346	0.0961009524860296
ZN140_HUMAN/273-295	P52738	ZN140	274	I	F	0.200867232485232	0.0642507548877264
ZN140_HUMAN/273-295	P52738	ZN140	274	I	G	0.164917427970812	0.0686142895674904
ZN140_HUMAN/273-295	P52738	ZN140	274	I	H	0.421283160070471	0.106758294375109
ZN140_HUMAN/273-295	P52738	ZN140	274	I	K	-0.0455222350733174	0.0757127945341504
ZN140_HUMAN/273-295	P52738	ZN140	274	I	L	0.246152208558642	0.0293435201019741
ZN140_HUMAN/273-295	P52738	ZN140	274	I	M	-0.0065573173110668	0.0702989385913536
ZN140_HUMAN/273-295	P52738	ZN140	274	I	N	-0.173141724052532	0.148732255766267
ZN140_HUMAN/273-295	P52738	ZN140	274	I	P	0.716147726299061	0.0913959273739673
ZN140_HUMAN/273-295	P52738	ZN140	274	I	Q	0.0978047951773573	0.0765518630110296
ZN140_HUMAN/273-295	P52738	ZN140	274	I	R	0.429899419822743	0.0610004964899452
ZN140_HUMAN/273-295	P52738	ZN140	274	I	S	0.086487247016072	0.0411335445274014
ZN140_HUMAN/273-295	P52738	ZN140	274	I	T	0.0427374916576778	0.0759063688039992
ZN140_HUMAN/273-295	P52738	ZN140	274	I	V	-0.0882295731947074	0.0681590636410906
ZN140_HUMAN/273-295	P52738	ZN140	274	I	W	0.538870736319237	0.0932608515917609
ZN140_HUMAN/273-295	P52738	ZN140	274	I	Y	0.107522285121382	0.0414531708101472
ZN616_HUMAN/577-599	Q08AN1	ZN616	578	K	A	0.204420979341089	0.0469738250031397
ZN616_HUMAN/577-599	Q08AN1	ZN616	578	K	C	0.124762218875773	0.0543909894704225
ZN616_HUMAN/577-599	Q08AN1	ZN616	578	K	D	-0.183147994145409	0.0584191206141921
ZN616_HUMAN/577-599	Q08AN1	ZN616	578	K	E	-0.253015820775346	0.0961009524860296
ZN616_HUMAN/577-599	Q08AN1	ZN616	578	K	F	0.200867232485232	0.0642507548877264
ZN616_HUMAN/577-599	Q08AN1	ZN616	578	K	G	0.164917427970812	0.0686142895674904
ZN616_HUMAN/577-599	Q08AN1	ZN616	578	K	H	0.421283160070471	0.106758294375109
ZN616_HUMAN/577-599	Q08AN1	ZN616	578	K	I	-0.174073553283465	0.0641318639734924
ZN616_HUMAN/577-599	Q08AN1	ZN616	578	K	L	0.246152208558642	0.0293435201019741
ZN616_HUMAN/577-599	Q08AN1	ZN616	578	K	M	-0.0065573173110668	0.0702989385913536
ZN616_HUMAN/577-599	Q08AN1	ZN616	578	K	N	-0.173141724052532	0.148732255766267
ZN616_HUMAN/577-599	Q08AN1	ZN616	578	K	P	0.716147726299061	0.0913959273739673
ZN616_HUMAN/577-599	Q08AN1	ZN616	578	K	Q	0.0978047951773573	0.0765518630110296
ZN616_HUMAN/577-599	Q08AN1	ZN616	578	K	R	0.429899419822743	0.0610004964899452
ZN616_HUMAN/577-599	Q08AN1	ZN616	578	K	S	0.086487247016072	0.0411335445274014
ZN616_HUMAN/577-599	Q08AN1	ZN616	578	K	T	0.0427374916576778	0.0759063688039992
ZN616_HUMAN/577-599	Q08AN1	ZN616	578	K	V	-0.0882295731947074	0.0681590636410906
ZN616_HUMAN/577-599	Q08AN1	ZN616	578	K	W	0.538870736319237	0.0932608515917609
ZN616_HUMAN/577-599	Q08AN1	ZN616	578	K	Y	0.107522285121382	0.0414531708101472
ZN701_HUMAN/476-498	Q9NV72	ZN701	477	K	A	0.204420979341089	0.0469738250031397
ZN701_HUMAN/476-498	Q9NV72	ZN701	477	K	C	0.124762218875773	0.0543909894704225
ZN701_HUMAN/476-498	Q9NV72	ZN701	477	K	D	-0.183147994145409	0.0584191206141921
ZN701_HUMAN/476-498	Q9NV72	ZN701	477	K	E	-0.253015820775346	0.0961009524860296
ZN701_HUMAN/476-498	Q9NV72	ZN701	477	K	F	0.200867232485232	0.0642507548877264
ZN701_HUMAN/476-498	Q9NV72	ZN701	477	K	G	0.164917427970812	0.0686142895674904
ZN701_HUMAN/476-498	Q9NV72	ZN701	477	K	H	0.421283160070471	0.106758294375109
ZN701_HUMAN/476-498	Q9NV72	ZN701	477	K	I	-0.174073553283465	0.0641318639734924
ZN701_HUMAN/476-498	Q9NV72	ZN701	477	K	L	0.246152208558642	0.0293435201019741
ZN701_HUMAN/476-498	Q9NV72	ZN701	477	K	M	-0.0065573173110668	0.0702989385913536
ZN701_HUMAN/476-498	Q9NV72	ZN701	477	K	N	-0.173141724052532	0.148732255766267
ZN701_HUMAN/476-498	Q9NV72	ZN701	477	K	P	0.716147726299061	0.0913959273739673
ZN701_HUMAN/476-498	Q9NV72	ZN701	477	K	Q	0.0978047951773573	0.0765518630110296
ZN701_HUMAN/476-498	Q9NV72	ZN701	477	K	R	0.429899419822743	0.0610004964899452
ZN701_HUMAN/476-498	Q9NV72	ZN701	477	K	S	0.086487247016072	0.0411335445274014
ZN701_HUMAN/476-498	Q9NV72	ZN701	477	K	T	0.0427374916576778	0.0759063688039992
ZN701_HUMAN/476-498	Q9NV72	ZN701	477	K	V	-0.0882295731947074	0.0681590636410906
ZN701_HUMAN/476-498	Q9NV72	ZN701	477	K	W	0.538870736319237	0.0932608515917609
ZN701_HUMAN/476-498	Q9NV72	ZN701	477	K	Y	0.107522285121382	0.0414531708101472
ZN33B_HUMAN/469-491	Q06732	ZN33B	470	E	A	0.204420979341089	0.0469738250031397
ZN33B_HUMAN/469-491	Q06732	ZN33B	470	E	C	0.124762218875773	0.0543909894704225
ZN33B_HUMAN/469-491	Q06732	ZN33B	470	E	D	-0.183147994145409	0.0584191206141921
ZN33B_HUMAN/469-491	Q06732	ZN33B	470	E	F	0.200867232485232	0.0642507548877264
ZN33B_HUMAN/469-491	Q06732	ZN33B	470	E	G	0.164917427970812	0.0686142895674904
ZN33B_HUMAN/469-491	Q06732	ZN33B	470	E	H	0.421283160070471	0.106758294375109
ZN33B_HUMAN/469-491	Q06732	ZN33B	470	E	I	-0.174073553283465	0.0641318639734924
ZN33B_HUMAN/469-491	Q06732	ZN33B	470	E	K	-0.0455222350733174	0.0757127945341504
ZN33B_HUMAN/469-491	Q06732	ZN33B	470	E	L	0.246152208558642	0.0293435201019741
ZN33B_HUMAN/469-491	Q06732	ZN33B	470	E	M	-0.0065573173110668	0.0702989385913536
ZN33B_HUMAN/469-491	Q06732	ZN33B	470	E	N	-0.173141724052532	0.148732255766267
ZN33B_HUMAN/469-491	Q06732	ZN33B	470	E	P	0.716147726299061	0.0913959273739673
ZN33B_HUMAN/469-491	Q06732	ZN33B	470	E	Q	0.0978047951773573	0.0765518630110296
ZN33B_HUMAN/469-491	Q06732	ZN33B	470	E	R	0.429899419822743	0.0610004964899452
ZN33B_HUMAN/469-491	Q06732	ZN33B	470	E	S	0.086487247016072	0.0411335445274014
ZN33B_HUMAN/469-491	Q06732	ZN33B	470	E	T	0.0427374916576778	0.0759063688039992
ZN33B_HUMAN/469-491	Q06732	ZN33B	470	E	V	-0.0882295731947074	0.0681590636410906
ZN33B_HUMAN/469-491	Q06732	ZN33B	470	E	W	0.538870736319237	0.0932608515917609
ZN33B_HUMAN/469-491	Q06732	ZN33B	470	E	Y	0.107522285121382	0.0414531708101472
ZNF81_HUMAN/442-464	P51508	ZNF81	443	I	A	0.204420979341089	0.0469738250031397
ZNF81_HUMAN/442-464	P51508	ZNF81	443	I	C	0.124762218875773	0.0543909894704225
ZNF81_HUMAN/442-464	P51508	ZNF81	443	I	D	-0.183147994145409	0.0584191206141921
ZNF81_HUMAN/442-464	P51508	ZNF81	443	I	E	-0.253015820775346	0.0961009524860296
ZNF81_HUMAN/442-464	P51508	ZNF81	443	I	F	0.200867232485232	0.0642507548877264
ZNF81_HUMAN/442-464	P51508	ZNF81	443	I	G	0.164917427970812	0.0686142895674904
ZNF81_HUMAN/442-464	P51508	ZNF81	443	I	H	0.421283160070471	0.106758294375109
ZNF81_HUMAN/442-464	P51508	ZNF81	443	I	K	-0.0455222350733174	0.0757127945341504
ZNF81_HUMAN/442-464	P51508	ZNF81	443	I	L	0.246152208558642	0.0293435201019741
ZNF81_HUMAN/442-464	P51508	ZNF81	443	I	M	-0.0065573173110668	0.0702989385913536
ZNF81_HUMAN/442-464	P51508	ZNF81	443	I	N	-0.173141724052532	0.148732255766267
ZNF81_HUMAN/442-464	P51508	ZNF81	443	I	P	0.716147726299061	0.0913959273739673
ZNF81_HUMAN/442-464	P51508	ZNF81	443	I	Q	0.0978047951773573	0.0765518630110296
ZNF81_HUMAN/442-464	P51508	ZNF81	443	I	R	0.429899419822743	0.0610004964899452
ZNF81_HUMAN/442-464	P51508	ZNF81	443	I	S	0.086487247016072	0.0411335445274014
ZNF81_HUMAN/442-464	P51508	ZNF81	443	I	T	0.0427374916576778	0.0759063688039992
ZNF81_HUMAN/442-464	P51508	ZNF81	443	I	V	-0.0882295731947074	0.0681590636410906
ZNF81_HUMAN/442-464	P51508	ZNF81	443	I	W	0.538870736319237	0.0932608515917609
ZNF81_HUMAN/442-464	P51508	ZNF81	443	I	Y	0.107522285121382	0.0414531708101472
ZN268_HUMAN/752-774	Q14587	ZN268	753	E	A	0.204420979341089	0.0469738250031397
ZN268_HUMAN/752-774	Q14587	ZN268	753	E	C	0.124762218875773	0.0543909894704225
ZN268_HUMAN/752-774	Q14587	ZN268	753	E	D	-0.183147994145409	0.0584191206141921
ZN268_HUMAN/752-774	Q14587	ZN268	753	E	F	0.200867232485232	0.0642507548877264
ZN268_HUMAN/752-774	Q14587	ZN268	753	E	G	0.164917427970812	0.0686142895674904
ZN268_HUMAN/752-774	Q14587	ZN268	753	E	H	0.421283160070471	0.106758294375109
ZN268_HUMAN/752-774	Q14587	ZN268	753	E	I	-0.174073553283465	0.0641318639734924
ZN268_HUMAN/752-774	Q14587	ZN268	753	E	K	-0.0455222350733174	0.0757127945341504
ZN268_HUMAN/752-774	Q14587	ZN268	753	E	L	0.246152208558642	0.0293435201019741
ZN268_HUMAN/752-774	Q14587	ZN268	753	E	M	-0.0065573173110668	0.0702989385913536
ZN268_HUMAN/752-774	Q14587	ZN268	753	E	N	-0.173141724052532	0.148732255766267
ZN268_HUMAN/752-774	Q14587	ZN268	753	E	P	0.716147726299061	0.0913959273739673
ZN268_HUMAN/752-774	Q14587	ZN268	753	E	Q	0.0978047951773573	0.0765518630110296
ZN268_HUMAN/752-774	Q14587	ZN268	753	E	R	0.429899419822743	0.0610004964899452
ZN268_HUMAN/752-774	Q14587	ZN268	753	E	S	0.086487247016072	0.0411335445274014
ZN268_HUMAN/752-774	Q14587	ZN268	753	E	T	0.0427374916576778	0.0759063688039992
ZN268_HUMAN/752-774	Q14587	ZN268	753	E	V	-0.0882295731947074	0.0681590636410906
ZN268_HUMAN/752-774	Q14587	ZN268	753	E	W	0.538870736319237	0.0932608515917609
ZN268_HUMAN/752-774	Q14587	ZN268	753	E	Y	0.107522285121382	0.0414531708101472
ZN646_HUMAN/294-316	O15015	ZN646	295	H	A	0.204420979341089	0.0469738250031397
ZN646_HUMAN/294-316	O15015	ZN646	295	H	C	0.124762218875773	0.0543909894704225
ZN646_HUMAN/294-316	O15015	ZN646	295	H	D	-0.183147994145409	0.0584191206141921
ZN646_HUMAN/294-316	O15015	ZN646	295	H	E	-0.253015820775346	0.0961009524860296
ZN646_HUMAN/294-316	O15015	ZN646	295	H	F	0.200867232485232	0.0642507548877264
ZN646_HUMAN/294-316	O15015	ZN646	295	H	G	0.164917427970812	0.0686142895674904
ZN646_HUMAN/294-316	O15015	ZN646	295	H	I	-0.174073553283465	0.0641318639734924
ZN646_HUMAN/294-316	O15015	ZN646	295	H	K	-0.0455222350733174	0.0757127945341504
ZN646_HUMAN/294-316	O15015	ZN646	295	H	L	0.246152208558642	0.0293435201019741
ZN646_HUMAN/294-316	O15015	ZN646	295	H	M	-0.0065573173110668	0.0702989385913536
ZN646_HUMAN/294-316	O15015	ZN646	295	H	N	-0.173141724052532	0.148732255766267
ZN646_HUMAN/294-316	O15015	ZN646	295	H	P	0.716147726299061	0.0913959273739673
ZN646_HUMAN/294-316	O15015	ZN646	295	H	Q	0.0978047951773573	0.0765518630110296
ZN646_HUMAN/294-316	O15015	ZN646	295	H	R	0.429899419822743	0.0610004964899452
ZN646_HUMAN/294-316	O15015	ZN646	295	H	S	0.086487247016072	0.0411335445274014
ZN646_HUMAN/294-316	O15015	ZN646	295	H	T	0.0427374916576778	0.0759063688039992
ZN646_HUMAN/294-316	O15015	ZN646	295	H	V	-0.0882295731947074	0.0681590636410906
ZN646_HUMAN/294-316	O15015	ZN646	295	H	W	0.538870736319237	0.0932608515917609
ZN646_HUMAN/294-316	O15015	ZN646	295	H	Y	0.107522285121382	0.0414531708101472
ZFP92_HUMAN/264-286	A6NM28	ZFP92	265	A	C	0.124762218875773	0.0543909894704225
ZFP92_HUMAN/264-286	A6NM28	ZFP92	265	A	D	-0.183147994145409	0.0584191206141921
ZFP92_HUMAN/264-286	A6NM28	ZFP92	265	A	E	-0.253015820775346	0.0961009524860296
ZFP92_HUMAN/264-286	A6NM28	ZFP92	265	A	F	0.200867232485232	0.0642507548877264
ZFP92_HUMAN/264-286	A6NM28	ZFP92	265	A	G	0.164917427970812	0.0686142895674904
ZFP92_HUMAN/264-286	A6NM28	ZFP92	265	A	H	0.421283160070471	0.106758294375109
ZFP92_HUMAN/264-286	A6NM28	ZFP92	265	A	I	-0.174073553283465	0.0641318639734924
ZFP92_HUMAN/264-286	A6NM28	ZFP92	265	A	K	-0.0455222350733174	0.0757127945341504
ZFP92_HUMAN/264-286	A6NM28	ZFP92	265	A	L	0.246152208558642	0.0293435201019741
ZFP92_HUMAN/264-286	A6NM28	ZFP92	265	A	M	-0.0065573173110668	0.0702989385913536
ZFP92_HUMAN/264-286	A6NM28	ZFP92	265	A	N	-0.173141724052532	0.148732255766267
ZFP92_HUMAN/264-286	A6NM28	ZFP92	265	A	P	0.716147726299061	0.0913959273739673
ZFP92_HUMAN/264-286	A6NM28	ZFP92	265	A	Q	0.0978047951773573	0.0765518630110296
ZFP92_HUMAN/264-286	A6NM28	ZFP92	265	A	R	0.429899419822743	0.0610004964899452
ZFP92_HUMAN/264-286	A6NM28	ZFP92	265	A	S	0.086487247016072	0.0411335445274014
ZFP92_HUMAN/264-286	A6NM28	ZFP92	265	A	T	0.0427374916576778	0.0759063688039992
ZFP92_HUMAN/264-286	A6NM28	ZFP92	265	A	V	-0.0882295731947074	0.0681590636410906
ZFP92_HUMAN/264-286	A6NM28	ZFP92	265	A	W	0.538870736319237	0.0932608515917609
ZFP92_HUMAN/264-286	A6NM28	ZFP92	265	A	Y	0.107522285121382	0.0414531708101472
ZN160_HUMAN/593-615	Q9HCG1	ZN160	594	K	A	0.204420979341089	0.0469738250031397
ZN160_HUMAN/593-615	Q9HCG1	ZN160	594	K	C	0.124762218875773	0.0543909894704225
ZN160_HUMAN/593-615	Q9HCG1	ZN160	594	K	D	-0.183147994145409	0.0584191206141921
ZN160_HUMAN/593-615	Q9HCG1	ZN160	594	K	E	-0.253015820775346	0.0961009524860296
ZN160_HUMAN/593-615	Q9HCG1	ZN160	594	K	F	0.200867232485232	0.0642507548877264
ZN160_HUMAN/593-615	Q9HCG1	ZN160	594	K	G	0.164917427970812	0.0686142895674904
ZN160_HUMAN/593-615	Q9HCG1	ZN160	594	K	H	0.421283160070471	0.106758294375109
ZN160_HUMAN/593-615	Q9HCG1	ZN160	594	K	I	-0.174073553283465	0.0641318639734924
ZN160_HUMAN/593-615	Q9HCG1	ZN160	594	K	L	0.246152208558642	0.0293435201019741
ZN160_HUMAN/593-615	Q9HCG1	ZN160	594	K	M	-0.0065573173110668	0.0702989385913536
ZN160_HUMAN/593-615	Q9HCG1	ZN160	594	K	N	-0.173141724052532	0.148732255766267
ZN160_HUMAN/593-615	Q9HCG1	ZN160	594	K	P	0.716147726299061	0.0913959273739673
ZN160_HUMAN/593-615	Q9HCG1	ZN160	594	K	Q	0.0978047951773573	0.0765518630110296
ZN160_HUMAN/593-615	Q9HCG1	ZN160	594	K	R	0.429899419822743	0.0610004964899452
ZN160_HUMAN/593-615	Q9HCG1	ZN160	594	K	S	0.086487247016072	0.0411335445274014
ZN160_HUMAN/593-615	Q9HCG1	ZN160	594	K	T	0.0427374916576778	0.0759063688039992
ZN160_HUMAN/593-615	Q9HCG1	ZN160	594	K	V	-0.0882295731947074	0.0681590636410906
ZN160_HUMAN/593-615	Q9HCG1	ZN160	594	K	W	0.538870736319237	0.0932608515917609
ZN160_HUMAN/593-615	Q9HCG1	ZN160	594	K	Y	0.107522285121382	0.0414531708101472
ZN850_HUMAN/1009-1031	A8MQ14	ZN850	1010	D	A	0.204420979341089	0.0469738250031397
ZN850_HUMAN/1009-1031	A8MQ14	ZN850	1010	D	C	0.124762218875773	0.0543909894704225
ZN850_HUMAN/1009-1031	A8MQ14	ZN850	1010	D	E	-0.253015820775346	0.0961009524860296
ZN850_HUMAN/1009-1031	A8MQ14	ZN850	1010	D	F	0.200867232485232	0.0642507548877264
ZN850_HUMAN/1009-1031	A8MQ14	ZN850	1010	D	G	0.164917427970812	0.0686142895674904
ZN850_HUMAN/1009-1031	A8MQ14	ZN850	1010	D	H	0.421283160070471	0.106758294375109
ZN850_HUMAN/1009-1031	A8MQ14	ZN850	1010	D	I	-0.174073553283465	0.0641318639734924
ZN850_HUMAN/1009-1031	A8MQ14	ZN850	1010	D	K	-0.0455222350733174	0.0757127945341504
ZN850_HUMAN/1009-1031	A8MQ14	ZN850	1010	D	L	0.246152208558642	0.0293435201019741
ZN850_HUMAN/1009-1031	A8MQ14	ZN850	1010	D	M	-0.0065573173110668	0.0702989385913536
ZN850_HUMAN/1009-1031	A8MQ14	ZN850	1010	D	N	-0.173141724052532	0.148732255766267
ZN850_HUMAN/1009-1031	A8MQ14	ZN850	1010	D	P	0.716147726299061	0.0913959273739673
ZN850_HUMAN/1009-1031	A8MQ14	ZN850	1010	D	Q	0.0978047951773573	0.0765518630110296
ZN850_HUMAN/1009-1031	A8MQ14	ZN850	1010	D	R	0.429899419822743	0.0610004964899452
ZN850_HUMAN/1009-1031	A8MQ14	ZN850	1010	D	S	0.086487247016072	0.0411335445274014
ZN850_HUMAN/1009-1031	A8MQ14	ZN850	1010	D	T	0.0427374916576778	0.0759063688039992
ZN850_HUMAN/1009-1031	A8MQ14	ZN850	1010	D	V	-0.0882295731947074	0.0681590636410906
ZN850_HUMAN/1009-1031	A8MQ14	ZN850	1010	D	W	0.538870736319237	0.0932608515917609
ZN850_HUMAN/1009-1031	A8MQ14	ZN850	1010	D	Y	0.107522285121382	0.0414531708101472
ZN671_HUMAN/479-501	Q8TAW3	ZN671	480	E	A	0.204420979341089	0.0469738250031397
ZN671_HUMAN/479-501	Q8TAW3	ZN671	480	E	C	0.124762218875773	0.0543909894704225
ZN671_HUMAN/479-501	Q8TAW3	ZN671	480	E	D	-0.183147994145409	0.0584191206141921
ZN671_HUMAN/479-501	Q8TAW3	ZN671	480	E	F	0.200867232485232	0.0642507548877264
ZN671_HUMAN/479-501	Q8TAW3	ZN671	480	E	G	0.164917427970812	0.0686142895674904
ZN671_HUMAN/479-501	Q8TAW3	ZN671	480	E	H	0.421283160070471	0.106758294375109
ZN671_HUMAN/479-501	Q8TAW3	ZN671	480	E	I	-0.174073553283465	0.0641318639734924
ZN671_HUMAN/479-501	Q8TAW3	ZN671	480	E	K	-0.0455222350733174	0.0757127945341504
ZN671_HUMAN/479-501	Q8TAW3	ZN671	480	E	L	0.246152208558642	0.0293435201019741
ZN671_HUMAN/479-501	Q8TAW3	ZN671	480	E	M	-0.0065573173110668	0.0702989385913536
ZN671_HUMAN/479-501	Q8TAW3	ZN671	480	E	N	-0.173141724052532	0.148732255766267
ZN671_HUMAN/479-501	Q8TAW3	ZN671	480	E	P	0.716147726299061	0.0913959273739673
ZN671_HUMAN/479-501	Q8TAW3	ZN671	480	E	Q	0.0978047951773573	0.0765518630110296
ZN671_HUMAN/479-501	Q8TAW3	ZN671	480	E	R	0.429899419822743	0.0610004964899452
ZN671_HUMAN/479-501	Q8TAW3	ZN671	480	E	S	0.086487247016072	0.0411335445274014
ZN671_HUMAN/479-501	Q8TAW3	ZN671	480	E	T	0.0427374916576778	0.0759063688039992
ZN671_HUMAN/479-501	Q8TAW3	ZN671	480	E	V	-0.0882295731947074	0.0681590636410906
ZN671_HUMAN/479-501	Q8TAW3	ZN671	480	E	W	0.538870736319237	0.0932608515917609
ZN671_HUMAN/479-501	Q8TAW3	ZN671	480	E	Y	0.107522285121382	0.0414531708101472
ZN574_HUMAN/551-573	Q6ZN55	ZN574	552	R	A	0.204420979341089	0.0469738250031397
ZN574_HUMAN/551-573	Q6ZN55	ZN574	552	R	C	0.124762218875773	0.0543909894704225
ZN574_HUMAN/551-573	Q6ZN55	ZN574	552	R	D	-0.183147994145409	0.0584191206141921
ZN574_HUMAN/551-573	Q6ZN55	ZN574	552	R	E	-0.253015820775346	0.0961009524860296
ZN574_HUMAN/551-573	Q6ZN55	ZN574	552	R	F	0.200867232485232	0.0642507548877264
ZN574_HUMAN/551-573	Q6ZN55	ZN574	552	R	G	0.164917427970812	0.0686142895674904
ZN574_HUMAN/551-573	Q6ZN55	ZN574	552	R	H	0.421283160070471	0.106758294375109
ZN574_HUMAN/551-573	Q6ZN55	ZN574	552	R	I	-0.174073553283465	0.0641318639734924
ZN574_HUMAN/551-573	Q6ZN55	ZN574	552	R	K	-0.0455222350733174	0.0757127945341504
ZN574_HUMAN/551-573	Q6ZN55	ZN574	552	R	L	0.246152208558642	0.0293435201019741
ZN574_HUMAN/551-573	Q6ZN55	ZN574	552	R	M	-0.0065573173110668	0.0702989385913536
ZN574_HUMAN/551-573	Q6ZN55	ZN574	552	R	N	-0.173141724052532	0.148732255766267
ZN574_HUMAN/551-573	Q6ZN55	ZN574	552	R	P	0.716147726299061	0.0913959273739673
ZN574_HUMAN/551-573	Q6ZN55	ZN574	552	R	Q	0.0978047951773573	0.0765518630110296
ZN574_HUMAN/551-573	Q6ZN55	ZN574	552	R	S	0.086487247016072	0.0411335445274014
ZN574_HUMAN/551-573	Q6ZN55	ZN574	552	R	T	0.0427374916576778	0.0759063688039992
ZN574_HUMAN/551-573	Q6ZN55	ZN574	552	R	V	-0.0882295731947074	0.0681590636410906
ZN574_HUMAN/551-573	Q6ZN55	ZN574	552	R	W	0.538870736319237	0.0932608515917609
ZN574_HUMAN/551-573	Q6ZN55	ZN574	552	R	Y	0.107522285121382	0.0414531708101472
ZKSC5_HUMAN/402-424	Q9Y2L8	ZKSC5	403	K	A	0.204420979341089	0.0469738250031397
ZKSC5_HUMAN/402-424	Q9Y2L8	ZKSC5	403	K	C	0.124762218875773	0.0543909894704225
ZKSC5_HUMAN/402-424	Q9Y2L8	ZKSC5	403	K	D	-0.183147994145409	0.0584191206141921
ZKSC5_HUMAN/402-424	Q9Y2L8	ZKSC5	403	K	E	-0.253015820775346	0.0961009524860296
ZKSC5_HUMAN/402-424	Q9Y2L8	ZKSC5	403	K	F	0.200867232485232	0.0642507548877264
ZKSC5_HUMAN/402-424	Q9Y2L8	ZKSC5	403	K	G	0.164917427970812	0.0686142895674904
ZKSC5_HUMAN/402-424	Q9Y2L8	ZKSC5	403	K	H	0.421283160070471	0.106758294375109
ZKSC5_HUMAN/402-424	Q9Y2L8	ZKSC5	403	K	I	-0.174073553283465	0.0641318639734924
ZKSC5_HUMAN/402-424	Q9Y2L8	ZKSC5	403	K	L	0.246152208558642	0.0293435201019741
ZKSC5_HUMAN/402-424	Q9Y2L8	ZKSC5	403	K	M	-0.0065573173110668	0.0702989385913536
ZKSC5_HUMAN/402-424	Q9Y2L8	ZKSC5	403	K	N	-0.173141724052532	0.148732255766267
ZKSC5_HUMAN/402-424	Q9Y2L8	ZKSC5	403	K	P	0.716147726299061	0.0913959273739673
ZKSC5_HUMAN/402-424	Q9Y2L8	ZKSC5	403	K	Q	0.0978047951773573	0.0765518630110296
ZKSC5_HUMAN/402-424	Q9Y2L8	ZKSC5	403	K	R	0.429899419822743	0.0610004964899452
ZKSC5_HUMAN/402-424	Q9Y2L8	ZKSC5	403	K	S	0.086487247016072	0.0411335445274014
ZKSC5_HUMAN/402-424	Q9Y2L8	ZKSC5	403	K	T	0.0427374916576778	0.0759063688039992
ZKSC5_HUMAN/402-424	Q9Y2L8	ZKSC5	403	K	V	-0.0882295731947074	0.0681590636410906
ZKSC5_HUMAN/402-424	Q9Y2L8	ZKSC5	403	K	W	0.538870736319237	0.0932608515917609
ZKSC5_HUMAN/402-424	Q9Y2L8	ZKSC5	403	K	Y	0.107522285121382	0.0414531708101472
ZN549_HUMAN/557-579	Q6P9A3	ZN549	558	E	A	0.204420979341089	0.0469738250031397
ZN549_HUMAN/557-579	Q6P9A3	ZN549	558	E	C	0.124762218875773	0.0543909894704225
ZN549_HUMAN/557-579	Q6P9A3	ZN549	558	E	D	-0.183147994145409	0.0584191206141921
ZN549_HUMAN/557-579	Q6P9A3	ZN549	558	E	F	0.200867232485232	0.0642507548877264
ZN549_HUMAN/557-579	Q6P9A3	ZN549	558	E	G	0.164917427970812	0.0686142895674904
ZN549_HUMAN/557-579	Q6P9A3	ZN549	558	E	H	0.421283160070471	0.106758294375109
ZN549_HUMAN/557-579	Q6P9A3	ZN549	558	E	I	-0.174073553283465	0.0641318639734924
ZN549_HUMAN/557-579	Q6P9A3	ZN549	558	E	K	-0.0455222350733174	0.0757127945341504
ZN549_HUMAN/557-579	Q6P9A3	ZN549	558	E	L	0.246152208558642	0.0293435201019741
ZN549_HUMAN/557-579	Q6P9A3	ZN549	558	E	M	-0.0065573173110668	0.0702989385913536
ZN549_HUMAN/557-579	Q6P9A3	ZN549	558	E	N	-0.173141724052532	0.148732255766267
ZN549_HUMAN/557-579	Q6P9A3	ZN549	558	E	P	0.716147726299061	0.0913959273739673
ZN549_HUMAN/557-579	Q6P9A3	ZN549	558	E	Q	0.0978047951773573	0.0765518630110296
ZN549_HUMAN/557-579	Q6P9A3	ZN549	558	E	R	0.429899419822743	0.0610004964899452
ZN549_HUMAN/557-579	Q6P9A3	ZN549	558	E	S	0.086487247016072	0.0411335445274014
ZN549_HUMAN/557-579	Q6P9A3	ZN549	558	E	T	0.0427374916576778	0.0759063688039992
ZN549_HUMAN/557-579	Q6P9A3	ZN549	558	E	V	-0.0882295731947074	0.0681590636410906
ZN549_HUMAN/557-579	Q6P9A3	ZN549	558	E	W	0.538870736319237	0.0932608515917609
ZN549_HUMAN/557-579	Q6P9A3	ZN549	558	E	Y	0.107522285121382	0.0414531708101472
ZN282_HUMAN/630-652	Q9UDV7	ZN282	631	T	A	0.204420979341089	0.0469738250031397
ZN282_HUMAN/630-652	Q9UDV7	ZN282	631	T	C	0.124762218875773	0.0543909894704225
ZN282_HUMAN/630-652	Q9UDV7	ZN282	631	T	D	-0.183147994145409	0.0584191206141921
ZN282_HUMAN/630-652	Q9UDV7	ZN282	631	T	E	-0.253015820775346	0.0961009524860296
ZN282_HUMAN/630-652	Q9UDV7	ZN282	631	T	F	0.200867232485232	0.0642507548877264
ZN282_HUMAN/630-652	Q9UDV7	ZN282	631	T	G	0.164917427970812	0.0686142895674904
ZN282_HUMAN/630-652	Q9UDV7	ZN282	631	T	H	0.421283160070471	0.106758294375109
ZN282_HUMAN/630-652	Q9UDV7	ZN282	631	T	I	-0.174073553283465	0.0641318639734924
ZN282_HUMAN/630-652	Q9UDV7	ZN282	631	T	K	-0.0455222350733174	0.0757127945341504
ZN282_HUMAN/630-652	Q9UDV7	ZN282	631	T	L	0.246152208558642	0.0293435201019741
ZN282_HUMAN/630-652	Q9UDV7	ZN282	631	T	M	-0.0065573173110668	0.0702989385913536
ZN282_HUMAN/630-652	Q9UDV7	ZN282	631	T	N	-0.173141724052532	0.148732255766267
ZN282_HUMAN/630-652	Q9UDV7	ZN282	631	T	P	0.716147726299061	0.0913959273739673
ZN282_HUMAN/630-652	Q9UDV7	ZN282	631	T	Q	0.0978047951773573	0.0765518630110296
ZN282_HUMAN/630-652	Q9UDV7	ZN282	631	T	R	0.429899419822743	0.0610004964899452
ZN282_HUMAN/630-652	Q9UDV7	ZN282	631	T	S	0.086487247016072	0.0411335445274014
ZN282_HUMAN/630-652	Q9UDV7	ZN282	631	T	V	-0.0882295731947074	0.0681590636410906
ZN282_HUMAN/630-652	Q9UDV7	ZN282	631	T	W	0.538870736319237	0.0932608515917609
ZN282_HUMAN/630-652	Q9UDV7	ZN282	631	T	Y	0.107522285121382	0.0414531708101472
ZN197_HUMAN/734-756	O14709	ZN197	735	K	A	0.204420979341089	0.0469738250031397
ZN197_HUMAN/734-756	O14709	ZN197	735	K	C	0.124762218875773	0.0543909894704225
ZN197_HUMAN/734-756	O14709	ZN197	735	K	D	-0.183147994145409	0.0584191206141921
ZN197_HUMAN/734-756	O14709	ZN197	735	K	E	-0.253015820775346	0.0961009524860296
ZN197_HUMAN/734-756	O14709	ZN197	735	K	F	0.200867232485232	0.0642507548877264
ZN197_HUMAN/734-756	O14709	ZN197	735	K	G	0.164917427970812	0.0686142895674904
ZN197_HUMAN/734-756	O14709	ZN197	735	K	H	0.421283160070471	0.106758294375109
ZN197_HUMAN/734-756	O14709	ZN197	735	K	I	-0.174073553283465	0.0641318639734924
ZN197_HUMAN/734-756	O14709	ZN197	735	K	L	0.246152208558642	0.0293435201019741
ZN197_HUMAN/734-756	O14709	ZN197	735	K	M	-0.0065573173110668	0.0702989385913536
ZN197_HUMAN/734-756	O14709	ZN197	735	K	N	-0.173141724052532	0.148732255766267
ZN197_HUMAN/734-756	O14709	ZN197	735	K	P	0.716147726299061	0.0913959273739673
ZN197_HUMAN/734-756	O14709	ZN197	735	K	Q	0.0978047951773573	0.0765518630110296
ZN197_HUMAN/734-756	O14709	ZN197	735	K	R	0.429899419822743	0.0610004964899452
ZN197_HUMAN/734-756	O14709	ZN197	735	K	S	0.086487247016072	0.0411335445274014
ZN197_HUMAN/734-756	O14709	ZN197	735	K	T	0.0427374916576778	0.0759063688039992
ZN197_HUMAN/734-756	O14709	ZN197	735	K	V	-0.0882295731947074	0.0681590636410906
ZN197_HUMAN/734-756	O14709	ZN197	735	K	W	0.538870736319237	0.0932608515917609
ZN197_HUMAN/734-756	O14709	ZN197	735	K	Y	0.107522285121382	0.0414531708101472
ZNF85_HUMAN/510-532	Q03923	ZNF85	511	K	A	0.204420979341089	0.0469738250031397
ZNF85_HUMAN/510-532	Q03923	ZNF85	511	K	C	0.124762218875773	0.0543909894704225
ZNF85_HUMAN/510-532	Q03923	ZNF85	511	K	D	-0.183147994145409	0.0584191206141921
ZNF85_HUMAN/510-532	Q03923	ZNF85	511	K	E	-0.253015820775346	0.0961009524860296
ZNF85_HUMAN/510-532	Q03923	ZNF85	511	K	F	0.200867232485232	0.0642507548877264
ZNF85_HUMAN/510-532	Q03923	ZNF85	511	K	G	0.164917427970812	0.0686142895674904
ZNF85_HUMAN/510-532	Q03923	ZNF85	511	K	H	0.421283160070471	0.106758294375109
ZNF85_HUMAN/510-532	Q03923	ZNF85	511	K	I	-0.174073553283465	0.0641318639734924
ZNF85_HUMAN/510-532	Q03923	ZNF85	511	K	L	0.246152208558642	0.0293435201019741
ZNF85_HUMAN/510-532	Q03923	ZNF85	511	K	M	-0.0065573173110668	0.0702989385913536
ZNF85_HUMAN/510-532	Q03923	ZNF85	511	K	N	-0.173141724052532	0.148732255766267
ZNF85_HUMAN/510-532	Q03923	ZNF85	511	K	P	0.716147726299061	0.0913959273739673
ZNF85_HUMAN/510-532	Q03923	ZNF85	511	K	Q	0.0978047951773573	0.0765518630110296
ZNF85_HUMAN/510-532	Q03923	ZNF85	511	K	R	0.429899419822743	0.0610004964899452
ZNF85_HUMAN/510-532	Q03923	ZNF85	511	K	S	0.086487247016072	0.0411335445274014
ZNF85_HUMAN/510-532	Q03923	ZNF85	511	K	T	0.0427374916576778	0.0759063688039992
ZNF85_HUMAN/510-532	Q03923	ZNF85	511	K	V	-0.0882295731947074	0.0681590636410906
ZNF85_HUMAN/510-532	Q03923	ZNF85	511	K	W	0.538870736319237	0.0932608515917609
ZNF85_HUMAN/510-532	Q03923	ZNF85	511	K	Y	0.107522285121382	0.0414531708101472
ZN226_HUMAN/475-497	Q9NYT6	ZN226	476	I	A	0.204420979341089	0.0469738250031397
ZN226_HUMAN/475-497	Q9NYT6	ZN226	476	I	C	0.124762218875773	0.0543909894704225
ZN226_HUMAN/475-497	Q9NYT6	ZN226	476	I	D	-0.183147994145409	0.0584191206141921
ZN226_HUMAN/475-497	Q9NYT6	ZN226	476	I	E	-0.253015820775346	0.0961009524860296
ZN226_HUMAN/475-497	Q9NYT6	ZN226	476	I	F	0.200867232485232	0.0642507548877264
ZN226_HUMAN/475-497	Q9NYT6	ZN226	476	I	G	0.164917427970812	0.0686142895674904
ZN226_HUMAN/475-497	Q9NYT6	ZN226	476	I	H	0.421283160070471	0.106758294375109
ZN226_HUMAN/475-497	Q9NYT6	ZN226	476	I	K	-0.0455222350733174	0.0757127945341504
ZN226_HUMAN/475-497	Q9NYT6	ZN226	476	I	L	0.246152208558642	0.0293435201019741
ZN226_HUMAN/475-497	Q9NYT6	ZN226	476	I	M	-0.0065573173110668	0.0702989385913536
ZN226_HUMAN/475-497	Q9NYT6	ZN226	476	I	N	-0.173141724052532	0.148732255766267
ZN226_HUMAN/475-497	Q9NYT6	ZN226	476	I	P	0.716147726299061	0.0913959273739673
ZN226_HUMAN/475-497	Q9NYT6	ZN226	476	I	Q	0.0978047951773573	0.0765518630110296
ZN226_HUMAN/475-497	Q9NYT6	ZN226	476	I	R	0.429899419822743	0.0610004964899452
ZN226_HUMAN/475-497	Q9NYT6	ZN226	476	I	S	0.086487247016072	0.0411335445274014
ZN226_HUMAN/475-497	Q9NYT6	ZN226	476	I	T	0.0427374916576778	0.0759063688039992
ZN226_HUMAN/475-497	Q9NYT6	ZN226	476	I	V	-0.0882295731947074	0.0681590636410906
ZN226_HUMAN/475-497	Q9NYT6	ZN226	476	I	W	0.538870736319237	0.0932608515917609
ZN226_HUMAN/475-497	Q9NYT6	ZN226	476	I	Y	0.107522285121382	0.0414531708101472
ZN224_HUMAN/512-534	Q9NZL3	ZN224	513	K	A	0.204420979341089	0.0469738250031397
ZN224_HUMAN/512-534	Q9NZL3	ZN224	513	K	C	0.124762218875773	0.0543909894704225
ZN224_HUMAN/512-534	Q9NZL3	ZN224	513	K	D	-0.183147994145409	0.0584191206141921
ZN224_HUMAN/512-534	Q9NZL3	ZN224	513	K	E	-0.253015820775346	0.0961009524860296
ZN224_HUMAN/512-534	Q9NZL3	ZN224	513	K	F	0.200867232485232	0.0642507548877264
ZN224_HUMAN/512-534	Q9NZL3	ZN224	513	K	G	0.164917427970812	0.0686142895674904
ZN224_HUMAN/512-534	Q9NZL3	ZN224	513	K	H	0.421283160070471	0.106758294375109
ZN224_HUMAN/512-534	Q9NZL3	ZN224	513	K	I	-0.174073553283465	0.0641318639734924
ZN224_HUMAN/512-534	Q9NZL3	ZN224	513	K	L	0.246152208558642	0.0293435201019741
ZN224_HUMAN/512-534	Q9NZL3	ZN224	513	K	M	-0.0065573173110668	0.0702989385913536
ZN224_HUMAN/512-534	Q9NZL3	ZN224	513	K	N	-0.173141724052532	0.148732255766267
ZN224_HUMAN/512-534	Q9NZL3	ZN224	513	K	P	0.716147726299061	0.0913959273739673
ZN224_HUMAN/512-534	Q9NZL3	ZN224	513	K	Q	0.0978047951773573	0.0765518630110296
ZN224_HUMAN/512-534	Q9NZL3	ZN224	513	K	R	0.429899419822743	0.0610004964899452
ZN224_HUMAN/512-534	Q9NZL3	ZN224	513	K	S	0.086487247016072	0.0411335445274014
ZN224_HUMAN/512-534	Q9NZL3	ZN224	513	K	T	0.0427374916576778	0.0759063688039992
ZN224_HUMAN/512-534	Q9NZL3	ZN224	513	K	V	-0.0882295731947074	0.0681590636410906
ZN224_HUMAN/512-534	Q9NZL3	ZN224	513	K	W	0.538870736319237	0.0932608515917609
ZN224_HUMAN/512-534	Q9NZL3	ZN224	513	K	Y	0.107522285121382	0.0414531708101472
Z324B_HUMAN/397-419	Q6AW86	Z324B	398	V	A	0.204420979341089	0.0469738250031397
Z324B_HUMAN/397-419	Q6AW86	Z324B	398	V	C	0.124762218875773	0.0543909894704225
Z324B_HUMAN/397-419	Q6AW86	Z324B	398	V	D	-0.183147994145409	0.0584191206141921
Z324B_HUMAN/397-419	Q6AW86	Z324B	398	V	E	-0.253015820775346	0.0961009524860296
Z324B_HUMAN/397-419	Q6AW86	Z324B	398	V	F	0.200867232485232	0.0642507548877264
Z324B_HUMAN/397-419	Q6AW86	Z324B	398	V	G	0.164917427970812	0.0686142895674904
Z324B_HUMAN/397-419	Q6AW86	Z324B	398	V	H	0.421283160070471	0.106758294375109
Z324B_HUMAN/397-419	Q6AW86	Z324B	398	V	I	-0.174073553283465	0.0641318639734924
Z324B_HUMAN/397-419	Q6AW86	Z324B	398	V	K	-0.0455222350733174	0.0757127945341504
Z324B_HUMAN/397-419	Q6AW86	Z324B	398	V	L	0.246152208558642	0.0293435201019741
Z324B_HUMAN/397-419	Q6AW86	Z324B	398	V	M	-0.0065573173110668	0.0702989385913536
Z324B_HUMAN/397-419	Q6AW86	Z324B	398	V	N	-0.173141724052532	0.148732255766267
Z324B_HUMAN/397-419	Q6AW86	Z324B	398	V	P	0.716147726299061	0.0913959273739673
Z324B_HUMAN/397-419	Q6AW86	Z324B	398	V	Q	0.0978047951773573	0.0765518630110296
Z324B_HUMAN/397-419	Q6AW86	Z324B	398	V	R	0.429899419822743	0.0610004964899452
Z324B_HUMAN/397-419	Q6AW86	Z324B	398	V	S	0.086487247016072	0.0411335445274014
Z324B_HUMAN/397-419	Q6AW86	Z324B	398	V	T	0.0427374916576778	0.0759063688039992
Z324B_HUMAN/397-419	Q6AW86	Z324B	398	V	W	0.538870736319237	0.0932608515917609
Z324B_HUMAN/397-419	Q6AW86	Z324B	398	V	Y	0.107522285121382	0.0414531708101472
ZNF41_HUMAN/537-559	P51814	ZNF41	538	I	A	0.204420979341089	0.0469738250031397
ZNF41_HUMAN/537-559	P51814	ZNF41	538	I	C	0.124762218875773	0.0543909894704225
ZNF41_HUMAN/537-559	P51814	ZNF41	538	I	D	-0.183147994145409	0.0584191206141921
ZNF41_HUMAN/537-559	P51814	ZNF41	538	I	E	-0.253015820775346	0.0961009524860296
ZNF41_HUMAN/537-559	P51814	ZNF41	538	I	F	0.200867232485232	0.0642507548877264
ZNF41_HUMAN/537-559	P51814	ZNF41	538	I	G	0.164917427970812	0.0686142895674904
ZNF41_HUMAN/537-559	P51814	ZNF41	538	I	H	0.421283160070471	0.106758294375109
ZNF41_HUMAN/537-559	P51814	ZNF41	538	I	K	-0.0455222350733174	0.0757127945341504
ZNF41_HUMAN/537-559	P51814	ZNF41	538	I	L	0.246152208558642	0.0293435201019741
ZNF41_HUMAN/537-559	P51814	ZNF41	538	I	M	-0.0065573173110668	0.0702989385913536
ZNF41_HUMAN/537-559	P51814	ZNF41	538	I	N	-0.173141724052532	0.148732255766267
ZNF41_HUMAN/537-559	P51814	ZNF41	538	I	P	0.716147726299061	0.0913959273739673
ZNF41_HUMAN/537-559	P51814	ZNF41	538	I	Q	0.0978047951773573	0.0765518630110296
ZNF41_HUMAN/537-559	P51814	ZNF41	538	I	R	0.429899419822743	0.0610004964899452
ZNF41_HUMAN/537-559	P51814	ZNF41	538	I	S	0.086487247016072	0.0411335445274014
ZNF41_HUMAN/537-559	P51814	ZNF41	538	I	T	0.0427374916576778	0.0759063688039992
ZNF41_HUMAN/537-559	P51814	ZNF41	538	I	V	-0.0882295731947074	0.0681590636410906
ZNF41_HUMAN/537-559	P51814	ZNF41	538	I	W	0.538870736319237	0.0932608515917609
ZNF41_HUMAN/537-559	P51814	ZNF41	538	I	Y	0.107522285121382	0.0414531708101472
ZN623_HUMAN/151-173	O75123	ZN623	152	T	A	0.204420979341089	0.0469738250031397
ZN623_HUMAN/151-173	O75123	ZN623	152	T	C	0.124762218875773	0.0543909894704225
ZN623_HUMAN/151-173	O75123	ZN623	152	T	D	-0.183147994145409	0.0584191206141921
ZN623_HUMAN/151-173	O75123	ZN623	152	T	E	-0.253015820775346	0.0961009524860296
ZN623_HUMAN/151-173	O75123	ZN623	152	T	F	0.200867232485232	0.0642507548877264
ZN623_HUMAN/151-173	O75123	ZN623	152	T	G	0.164917427970812	0.0686142895674904
ZN623_HUMAN/151-173	O75123	ZN623	152	T	H	0.421283160070471	0.106758294375109
ZN623_HUMAN/151-173	O75123	ZN623	152	T	I	-0.174073553283465	0.0641318639734924
ZN623_HUMAN/151-173	O75123	ZN623	152	T	K	-0.0455222350733174	0.0757127945341504
ZN623_HUMAN/151-173	O75123	ZN623	152	T	L	0.246152208558642	0.0293435201019741
ZN623_HUMAN/151-173	O75123	ZN623	152	T	M	-0.0065573173110668	0.0702989385913536
ZN623_HUMAN/151-173	O75123	ZN623	152	T	N	-0.173141724052532	0.148732255766267
ZN623_HUMAN/151-173	O75123	ZN623	152	T	P	0.716147726299061	0.0913959273739673
ZN623_HUMAN/151-173	O75123	ZN623	152	T	Q	0.0978047951773573	0.0765518630110296
ZN623_HUMAN/151-173	O75123	ZN623	152	T	R	0.429899419822743	0.0610004964899452
ZN623_HUMAN/151-173	O75123	ZN623	152	T	S	0.086487247016072	0.0411335445274014
ZN623_HUMAN/151-173	O75123	ZN623	152	T	V	-0.0882295731947074	0.0681590636410906
ZN623_HUMAN/151-173	O75123	ZN623	152	T	W	0.538870736319237	0.0932608515917609
ZN623_HUMAN/151-173	O75123	ZN623	152	T	Y	0.107522285121382	0.0414531708101472
ZN845_HUMAN/691-713	Q96IR2	ZN845	692	K	A	0.204420979341089	0.0469738250031397
ZN845_HUMAN/691-713	Q96IR2	ZN845	692	K	C	0.124762218875773	0.0543909894704225
ZN845_HUMAN/691-713	Q96IR2	ZN845	692	K	D	-0.183147994145409	0.0584191206141921
ZN845_HUMAN/691-713	Q96IR2	ZN845	692	K	E	-0.253015820775346	0.0961009524860296
ZN845_HUMAN/691-713	Q96IR2	ZN845	692	K	F	0.200867232485232	0.0642507548877264
ZN845_HUMAN/691-713	Q96IR2	ZN845	692	K	G	0.164917427970812	0.0686142895674904
ZN845_HUMAN/691-713	Q96IR2	ZN845	692	K	H	0.421283160070471	0.106758294375109
ZN845_HUMAN/691-713	Q96IR2	ZN845	692	K	I	-0.174073553283465	0.0641318639734924
ZN845_HUMAN/691-713	Q96IR2	ZN845	692	K	L	0.246152208558642	0.0293435201019741
ZN845_HUMAN/691-713	Q96IR2	ZN845	692	K	M	-0.0065573173110668	0.0702989385913536
ZN845_HUMAN/691-713	Q96IR2	ZN845	692	K	N	-0.173141724052532	0.148732255766267
ZN845_HUMAN/691-713	Q96IR2	ZN845	692	K	P	0.716147726299061	0.0913959273739673
ZN845_HUMAN/691-713	Q96IR2	ZN845	692	K	Q	0.0978047951773573	0.0765518630110296
ZN845_HUMAN/691-713	Q96IR2	ZN845	692	K	R	0.429899419822743	0.0610004964899452
ZN845_HUMAN/691-713	Q96IR2	ZN845	692	K	S	0.086487247016072	0.0411335445274014
ZN845_HUMAN/691-713	Q96IR2	ZN845	692	K	T	0.0427374916576778	0.0759063688039992
ZN845_HUMAN/691-713	Q96IR2	ZN845	692	K	V	-0.0882295731947074	0.0681590636410906
ZN845_HUMAN/691-713	Q96IR2	ZN845	692	K	W	0.538870736319237	0.0932608515917609
ZN845_HUMAN/691-713	Q96IR2	ZN845	692	K	Y	0.107522285121382	0.0414531708101472
Z587B_HUMAN/242-264	E7ETH6	Z587B	243	V	A	0.204420979341089	0.0469738250031397
Z587B_HUMAN/242-264	E7ETH6	Z587B	243	V	C	0.124762218875773	0.0543909894704225
Z587B_HUMAN/242-264	E7ETH6	Z587B	243	V	D	-0.183147994145409	0.0584191206141921
Z587B_HUMAN/242-264	E7ETH6	Z587B	243	V	E	-0.253015820775346	0.0961009524860296
Z587B_HUMAN/242-264	E7ETH6	Z587B	243	V	F	0.200867232485232	0.0642507548877264
Z587B_HUMAN/242-264	E7ETH6	Z587B	243	V	G	0.164917427970812	0.0686142895674904
Z587B_HUMAN/242-264	E7ETH6	Z587B	243	V	H	0.421283160070471	0.106758294375109
Z587B_HUMAN/242-264	E7ETH6	Z587B	243	V	I	-0.174073553283465	0.0641318639734924
Z587B_HUMAN/242-264	E7ETH6	Z587B	243	V	K	-0.0455222350733174	0.0757127945341504
Z587B_HUMAN/242-264	E7ETH6	Z587B	243	V	L	0.246152208558642	0.0293435201019741
Z587B_HUMAN/242-264	E7ETH6	Z587B	243	V	M	-0.0065573173110668	0.0702989385913536
Z587B_HUMAN/242-264	E7ETH6	Z587B	243	V	N	-0.173141724052532	0.148732255766267
Z587B_HUMAN/242-264	E7ETH6	Z587B	243	V	P	0.716147726299061	0.0913959273739673
Z587B_HUMAN/242-264	E7ETH6	Z587B	243	V	Q	0.0978047951773573	0.0765518630110296
Z587B_HUMAN/242-264	E7ETH6	Z587B	243	V	R	0.429899419822743	0.0610004964899452
Z587B_HUMAN/242-264	E7ETH6	Z587B	243	V	S	0.086487247016072	0.0411335445274014
Z587B_HUMAN/242-264	E7ETH6	Z587B	243	V	T	0.0427374916576778	0.0759063688039992
Z587B_HUMAN/242-264	E7ETH6	Z587B	243	V	W	0.538870736319237	0.0932608515917609
Z587B_HUMAN/242-264	E7ETH6	Z587B	243	V	Y	0.107522285121382	0.0414531708101472
ZN226_HUMAN/699-721	Q9NYT6	ZN226	700	K	A	0.204420979341089	0.0469738250031397
ZN226_HUMAN/699-721	Q9NYT6	ZN226	700	K	C	0.124762218875773	0.0543909894704225
ZN226_HUMAN/699-721	Q9NYT6	ZN226	700	K	D	-0.183147994145409	0.0584191206141921
ZN226_HUMAN/699-721	Q9NYT6	ZN226	700	K	E	-0.253015820775346	0.0961009524860296
ZN226_HUMAN/699-721	Q9NYT6	ZN226	700	K	F	0.200867232485232	0.0642507548877264
ZN226_HUMAN/699-721	Q9NYT6	ZN226	700	K	G	0.164917427970812	0.0686142895674904
ZN226_HUMAN/699-721	Q9NYT6	ZN226	700	K	H	0.421283160070471	0.106758294375109
ZN226_HUMAN/699-721	Q9NYT6	ZN226	700	K	I	-0.174073553283465	0.0641318639734924
ZN226_HUMAN/699-721	Q9NYT6	ZN226	700	K	L	0.246152208558642	0.0293435201019741
ZN226_HUMAN/699-721	Q9NYT6	ZN226	700	K	M	-0.0065573173110668	0.0702989385913536
ZN226_HUMAN/699-721	Q9NYT6	ZN226	700	K	N	-0.173141724052532	0.148732255766267
ZN226_HUMAN/699-721	Q9NYT6	ZN226	700	K	P	0.716147726299061	0.0913959273739673
ZN226_HUMAN/699-721	Q9NYT6	ZN226	700	K	Q	0.0978047951773573	0.0765518630110296
ZN226_HUMAN/699-721	Q9NYT6	ZN226	700	K	R	0.429899419822743	0.0610004964899452
ZN226_HUMAN/699-721	Q9NYT6	ZN226	700	K	S	0.086487247016072	0.0411335445274014
ZN226_HUMAN/699-721	Q9NYT6	ZN226	700	K	T	0.0427374916576778	0.0759063688039992
ZN226_HUMAN/699-721	Q9NYT6	ZN226	700	K	V	-0.0882295731947074	0.0681590636410906
ZN226_HUMAN/699-721	Q9NYT6	ZN226	700	K	W	0.538870736319237	0.0932608515917609
ZN226_HUMAN/699-721	Q9NYT6	ZN226	700	K	Y	0.107522285121382	0.0414531708101472
ZN728_HUMAN/340-362	P0DKX0	ZN728	341	K	A	0.204420979341089	0.0469738250031397
ZN728_HUMAN/340-362	P0DKX0	ZN728	341	K	C	0.124762218875773	0.0543909894704225
ZN728_HUMAN/340-362	P0DKX0	ZN728	341	K	D	-0.183147994145409	0.0584191206141921
ZN728_HUMAN/340-362	P0DKX0	ZN728	341	K	E	-0.253015820775346	0.0961009524860296
ZN728_HUMAN/340-362	P0DKX0	ZN728	341	K	F	0.200867232485232	0.0642507548877264
ZN728_HUMAN/340-362	P0DKX0	ZN728	341	K	G	0.164917427970812	0.0686142895674904
ZN728_HUMAN/340-362	P0DKX0	ZN728	341	K	H	0.421283160070471	0.106758294375109
ZN728_HUMAN/340-362	P0DKX0	ZN728	341	K	I	-0.174073553283465	0.0641318639734924
ZN728_HUMAN/340-362	P0DKX0	ZN728	341	K	L	0.246152208558642	0.0293435201019741
ZN728_HUMAN/340-362	P0DKX0	ZN728	341	K	M	-0.0065573173110668	0.0702989385913536
ZN728_HUMAN/340-362	P0DKX0	ZN728	341	K	N	-0.173141724052532	0.148732255766267
ZN728_HUMAN/340-362	P0DKX0	ZN728	341	K	P	0.716147726299061	0.0913959273739673
ZN728_HUMAN/340-362	P0DKX0	ZN728	341	K	Q	0.0978047951773573	0.0765518630110296
ZN728_HUMAN/340-362	P0DKX0	ZN728	341	K	R	0.429899419822743	0.0610004964899452
ZN728_HUMAN/340-362	P0DKX0	ZN728	341	K	S	0.086487247016072	0.0411335445274014
ZN728_HUMAN/340-362	P0DKX0	ZN728	341	K	T	0.0427374916576778	0.0759063688039992
ZN728_HUMAN/340-362	P0DKX0	ZN728	341	K	V	-0.0882295731947074	0.0681590636410906
ZN728_HUMAN/340-362	P0DKX0	ZN728	341	K	W	0.538870736319237	0.0932608515917609
ZN728_HUMAN/340-362	P0DKX0	ZN728	341	K	Y	0.107522285121382	0.0414531708101472
ZNF26_HUMAN/482-504	P17031	ZNF26	483	K	A	0.204420979341089	0.0469738250031397
ZNF26_HUMAN/482-504	P17031	ZNF26	483	K	C	0.124762218875773	0.0543909894704225
ZNF26_HUMAN/482-504	P17031	ZNF26	483	K	D	-0.183147994145409	0.0584191206141921
ZNF26_HUMAN/482-504	P17031	ZNF26	483	K	E	-0.253015820775346	0.0961009524860296
ZNF26_HUMAN/482-504	P17031	ZNF26	483	K	F	0.200867232485232	0.0642507548877264
ZNF26_HUMAN/482-504	P17031	ZNF26	483	K	G	0.164917427970812	0.0686142895674904
ZNF26_HUMAN/482-504	P17031	ZNF26	483	K	H	0.421283160070471	0.106758294375109
ZNF26_HUMAN/482-504	P17031	ZNF26	483	K	I	-0.174073553283465	0.0641318639734924
ZNF26_HUMAN/482-504	P17031	ZNF26	483	K	L	0.246152208558642	0.0293435201019741
ZNF26_HUMAN/482-504	P17031	ZNF26	483	K	M	-0.0065573173110668	0.0702989385913536
ZNF26_HUMAN/482-504	P17031	ZNF26	483	K	N	-0.173141724052532	0.148732255766267
ZNF26_HUMAN/482-504	P17031	ZNF26	483	K	P	0.716147726299061	0.0913959273739673
ZNF26_HUMAN/482-504	P17031	ZNF26	483	K	Q	0.0978047951773573	0.0765518630110296
ZNF26_HUMAN/482-504	P17031	ZNF26	483	K	R	0.429899419822743	0.0610004964899452
ZNF26_HUMAN/482-504	P17031	ZNF26	483	K	S	0.086487247016072	0.0411335445274014
ZNF26_HUMAN/482-504	P17031	ZNF26	483	K	T	0.0427374916576778	0.0759063688039992
ZNF26_HUMAN/482-504	P17031	ZNF26	483	K	V	-0.0882295731947074	0.0681590636410906
ZNF26_HUMAN/482-504	P17031	ZNF26	483	K	W	0.538870736319237	0.0932608515917609
ZNF26_HUMAN/482-504	P17031	ZNF26	483	K	Y	0.107522285121382	0.0414531708101472
ZN480_HUMAN/455-477	Q8WV37	ZN480	456	K	A	0.204420979341089	0.0469738250031397
ZN480_HUMAN/455-477	Q8WV37	ZN480	456	K	C	0.124762218875773	0.0543909894704225
ZN480_HUMAN/455-477	Q8WV37	ZN480	456	K	D	-0.183147994145409	0.0584191206141921
ZN480_HUMAN/455-477	Q8WV37	ZN480	456	K	E	-0.253015820775346	0.0961009524860296
ZN480_HUMAN/455-477	Q8WV37	ZN480	456	K	F	0.200867232485232	0.0642507548877264
ZN480_HUMAN/455-477	Q8WV37	ZN480	456	K	G	0.164917427970812	0.0686142895674904
ZN480_HUMAN/455-477	Q8WV37	ZN480	456	K	H	0.421283160070471	0.106758294375109
ZN480_HUMAN/455-477	Q8WV37	ZN480	456	K	I	-0.174073553283465	0.0641318639734924
ZN480_HUMAN/455-477	Q8WV37	ZN480	456	K	L	0.246152208558642	0.0293435201019741
ZN480_HUMAN/455-477	Q8WV37	ZN480	456	K	M	-0.0065573173110668	0.0702989385913536
ZN480_HUMAN/455-477	Q8WV37	ZN480	456	K	N	-0.173141724052532	0.148732255766267
ZN480_HUMAN/455-477	Q8WV37	ZN480	456	K	P	0.716147726299061	0.0913959273739673
ZN480_HUMAN/455-477	Q8WV37	ZN480	456	K	Q	0.0978047951773573	0.0765518630110296
ZN480_HUMAN/455-477	Q8WV37	ZN480	456	K	R	0.429899419822743	0.0610004964899452
ZN480_HUMAN/455-477	Q8WV37	ZN480	456	K	S	0.086487247016072	0.0411335445274014
ZN480_HUMAN/455-477	Q8WV37	ZN480	456	K	T	0.0427374916576778	0.0759063688039992
ZN480_HUMAN/455-477	Q8WV37	ZN480	456	K	V	-0.0882295731947074	0.0681590636410906
ZN480_HUMAN/455-477	Q8WV37	ZN480	456	K	W	0.538870736319237	0.0932608515917609
ZN480_HUMAN/455-477	Q8WV37	ZN480	456	K	Y	0.107522285121382	0.0414531708101472
ZN749_HUMAN/584-606	O43361	ZN749	585	E	A	0.204420979341089	0.0469738250031397
ZN749_HUMAN/584-606	O43361	ZN749	585	E	C	0.124762218875773	0.0543909894704225
ZN749_HUMAN/584-606	O43361	ZN749	585	E	D	-0.183147994145409	0.0584191206141921
ZN749_HUMAN/584-606	O43361	ZN749	585	E	F	0.200867232485232	0.0642507548877264
ZN749_HUMAN/584-606	O43361	ZN749	585	E	G	0.164917427970812	0.0686142895674904
ZN749_HUMAN/584-606	O43361	ZN749	585	E	H	0.421283160070471	0.106758294375109
ZN749_HUMAN/584-606	O43361	ZN749	585	E	I	-0.174073553283465	0.0641318639734924
ZN749_HUMAN/584-606	O43361	ZN749	585	E	K	-0.0455222350733174	0.0757127945341504
ZN749_HUMAN/584-606	O43361	ZN749	585	E	L	0.246152208558642	0.0293435201019741
ZN749_HUMAN/584-606	O43361	ZN749	585	E	M	-0.0065573173110668	0.0702989385913536
ZN749_HUMAN/584-606	O43361	ZN749	585	E	N	-0.173141724052532	0.148732255766267
ZN749_HUMAN/584-606	O43361	ZN749	585	E	P	0.716147726299061	0.0913959273739673
ZN749_HUMAN/584-606	O43361	ZN749	585	E	Q	0.0978047951773573	0.0765518630110296
ZN749_HUMAN/584-606	O43361	ZN749	585	E	R	0.429899419822743	0.0610004964899452
ZN749_HUMAN/584-606	O43361	ZN749	585	E	S	0.086487247016072	0.0411335445274014
ZN749_HUMAN/584-606	O43361	ZN749	585	E	T	0.0427374916576778	0.0759063688039992
ZN749_HUMAN/584-606	O43361	ZN749	585	E	V	-0.0882295731947074	0.0681590636410906
ZN749_HUMAN/584-606	O43361	ZN749	585	E	W	0.538870736319237	0.0932608515917609
ZN749_HUMAN/584-606	O43361	ZN749	585	E	Y	0.107522285121382	0.0414531708101472
ZN429_HUMAN/313-335	Q86V71	ZN429	314	K	A	0.204420979341089	0.0469738250031397
ZN429_HUMAN/313-335	Q86V71	ZN429	314	K	C	0.124762218875773	0.0543909894704225
ZN429_HUMAN/313-335	Q86V71	ZN429	314	K	D	-0.183147994145409	0.0584191206141921
ZN429_HUMAN/313-335	Q86V71	ZN429	314	K	E	-0.253015820775346	0.0961009524860296
ZN429_HUMAN/313-335	Q86V71	ZN429	314	K	F	0.200867232485232	0.0642507548877264
ZN429_HUMAN/313-335	Q86V71	ZN429	314	K	G	0.164917427970812	0.0686142895674904
ZN429_HUMAN/313-335	Q86V71	ZN429	314	K	H	0.421283160070471	0.106758294375109
ZN429_HUMAN/313-335	Q86V71	ZN429	314	K	I	-0.174073553283465	0.0641318639734924
ZN429_HUMAN/313-335	Q86V71	ZN429	314	K	L	0.246152208558642	0.0293435201019741
ZN429_HUMAN/313-335	Q86V71	ZN429	314	K	M	-0.0065573173110668	0.0702989385913536
ZN429_HUMAN/313-335	Q86V71	ZN429	314	K	N	-0.173141724052532	0.148732255766267
ZN429_HUMAN/313-335	Q86V71	ZN429	314	K	P	0.716147726299061	0.0913959273739673
ZN429_HUMAN/313-335	Q86V71	ZN429	314	K	Q	0.0978047951773573	0.0765518630110296
ZN429_HUMAN/313-335	Q86V71	ZN429	314	K	R	0.429899419822743	0.0610004964899452
ZN429_HUMAN/313-335	Q86V71	ZN429	314	K	S	0.086487247016072	0.0411335445274014
ZN429_HUMAN/313-335	Q86V71	ZN429	314	K	T	0.0427374916576778	0.0759063688039992
ZN429_HUMAN/313-335	Q86V71	ZN429	314	K	V	-0.0882295731947074	0.0681590636410906
ZN429_HUMAN/313-335	Q86V71	ZN429	314	K	W	0.538870736319237	0.0932608515917609
ZN429_HUMAN/313-335	Q86V71	ZN429	314	K	Y	0.107522285121382	0.0414531708101472
ZN236_HUMAN/1223-1245	Q9UL36	ZN236	1224	S	A	0.204420979341089	0.0469738250031397
ZN236_HUMAN/1223-1245	Q9UL36	ZN236	1224	S	C	0.124762218875773	0.0543909894704225
ZN236_HUMAN/1223-1245	Q9UL36	ZN236	1224	S	D	-0.183147994145409	0.0584191206141921
ZN236_HUMAN/1223-1245	Q9UL36	ZN236	1224	S	E	-0.253015820775346	0.0961009524860296
ZN236_HUMAN/1223-1245	Q9UL36	ZN236	1224	S	F	0.200867232485232	0.0642507548877264
ZN236_HUMAN/1223-1245	Q9UL36	ZN236	1224	S	G	0.164917427970812	0.0686142895674904
ZN236_HUMAN/1223-1245	Q9UL36	ZN236	1224	S	H	0.421283160070471	0.106758294375109
ZN236_HUMAN/1223-1245	Q9UL36	ZN236	1224	S	I	-0.174073553283465	0.0641318639734924
ZN236_HUMAN/1223-1245	Q9UL36	ZN236	1224	S	K	-0.0455222350733174	0.0757127945341504
ZN236_HUMAN/1223-1245	Q9UL36	ZN236	1224	S	L	0.246152208558642	0.0293435201019741
ZN236_HUMAN/1223-1245	Q9UL36	ZN236	1224	S	M	-0.0065573173110668	0.0702989385913536
ZN236_HUMAN/1223-1245	Q9UL36	ZN236	1224	S	N	-0.173141724052532	0.148732255766267
ZN236_HUMAN/1223-1245	Q9UL36	ZN236	1224	S	P	0.716147726299061	0.0913959273739673
ZN236_HUMAN/1223-1245	Q9UL36	ZN236	1224	S	Q	0.0978047951773573	0.0765518630110296
ZN236_HUMAN/1223-1245	Q9UL36	ZN236	1224	S	R	0.429899419822743	0.0610004964899452
ZN236_HUMAN/1223-1245	Q9UL36	ZN236	1224	S	T	0.0427374916576778	0.0759063688039992
ZN236_HUMAN/1223-1245	Q9UL36	ZN236	1224	S	V	-0.0882295731947074	0.0681590636410906
ZN236_HUMAN/1223-1245	Q9UL36	ZN236	1224	S	W	0.538870736319237	0.0932608515917609
ZN236_HUMAN/1223-1245	Q9UL36	ZN236	1224	S	Y	0.107522285121382	0.0414531708101472
ZN709_HUMAN/252-274	Q8N972	ZN709	253	E	A	0.204420979341089	0.0469738250031397
ZN709_HUMAN/252-274	Q8N972	ZN709	253	E	C	0.124762218875773	0.0543909894704225
ZN709_HUMAN/252-274	Q8N972	ZN709	253	E	D	-0.183147994145409	0.0584191206141921
ZN709_HUMAN/252-274	Q8N972	ZN709	253	E	F	0.200867232485232	0.0642507548877264
ZN709_HUMAN/252-274	Q8N972	ZN709	253	E	G	0.164917427970812	0.0686142895674904
ZN709_HUMAN/252-274	Q8N972	ZN709	253	E	H	0.421283160070471	0.106758294375109
ZN709_HUMAN/252-274	Q8N972	ZN709	253	E	I	-0.174073553283465	0.0641318639734924
ZN709_HUMAN/252-274	Q8N972	ZN709	253	E	K	-0.0455222350733174	0.0757127945341504
ZN709_HUMAN/252-274	Q8N972	ZN709	253	E	L	0.246152208558642	0.0293435201019741
ZN709_HUMAN/252-274	Q8N972	ZN709	253	E	M	-0.0065573173110668	0.0702989385913536
ZN709_HUMAN/252-274	Q8N972	ZN709	253	E	N	-0.173141724052532	0.148732255766267
ZN709_HUMAN/252-274	Q8N972	ZN709	253	E	P	0.716147726299061	0.0913959273739673
ZN709_HUMAN/252-274	Q8N972	ZN709	253	E	Q	0.0978047951773573	0.0765518630110296
ZN709_HUMAN/252-274	Q8N972	ZN709	253	E	R	0.429899419822743	0.0610004964899452
ZN709_HUMAN/252-274	Q8N972	ZN709	253	E	S	0.086487247016072	0.0411335445274014
ZN709_HUMAN/252-274	Q8N972	ZN709	253	E	T	0.0427374916576778	0.0759063688039992
ZN709_HUMAN/252-274	Q8N972	ZN709	253	E	V	-0.0882295731947074	0.0681590636410906
ZN709_HUMAN/252-274	Q8N972	ZN709	253	E	W	0.538870736319237	0.0932608515917609
ZN709_HUMAN/252-274	Q8N972	ZN709	253	E	Y	0.107522285121382	0.0414531708101472
ZIC4_HUMAN/204-228	Q8N9L1	ZIC4	205	P	A	0.204420979341089	0.0469738250031397
ZIC4_HUMAN/204-228	Q8N9L1	ZIC4	205	P	C	0.124762218875773	0.0543909894704225
ZIC4_HUMAN/204-228	Q8N9L1	ZIC4	205	P	D	-0.183147994145409	0.0584191206141921
ZIC4_HUMAN/204-228	Q8N9L1	ZIC4	205	P	E	-0.253015820775346	0.0961009524860296
ZIC4_HUMAN/204-228	Q8N9L1	ZIC4	205	P	F	0.200867232485232	0.0642507548877264
ZIC4_HUMAN/204-228	Q8N9L1	ZIC4	205	P	G	0.164917427970812	0.0686142895674904
ZIC4_HUMAN/204-228	Q8N9L1	ZIC4	205	P	H	0.421283160070471	0.106758294375109
ZIC4_HUMAN/204-228	Q8N9L1	ZIC4	205	P	I	-0.174073553283465	0.0641318639734924
ZIC4_HUMAN/204-228	Q8N9L1	ZIC4	205	P	K	-0.0455222350733174	0.0757127945341504
ZIC4_HUMAN/204-228	Q8N9L1	ZIC4	205	P	L	0.246152208558642	0.0293435201019741
ZIC4_HUMAN/204-228	Q8N9L1	ZIC4	205	P	M	-0.0065573173110668	0.0702989385913536
ZIC4_HUMAN/204-228	Q8N9L1	ZIC4	205	P	N	-0.173141724052532	0.148732255766267
ZIC4_HUMAN/204-228	Q8N9L1	ZIC4	205	P	Q	0.0978047951773573	0.0765518630110296
ZIC4_HUMAN/204-228	Q8N9L1	ZIC4	205	P	R	0.429899419822743	0.0610004964899452
ZIC4_HUMAN/204-228	Q8N9L1	ZIC4	205	P	S	0.086487247016072	0.0411335445274014
ZIC4_HUMAN/204-228	Q8N9L1	ZIC4	205	P	T	0.0427374916576778	0.0759063688039992
ZIC4_HUMAN/204-228	Q8N9L1	ZIC4	205	P	V	-0.0882295731947074	0.0681590636410906
ZIC4_HUMAN/204-228	Q8N9L1	ZIC4	205	P	W	0.538870736319237	0.0932608515917609
ZIC4_HUMAN/204-228	Q8N9L1	ZIC4	205	P	Y	0.107522285121382	0.0414531708101472
ZN415_HUMAN/460-482	Q09FC8	ZN415	461	K	A	0.204420979341089	0.0469738250031397
ZN415_HUMAN/460-482	Q09FC8	ZN415	461	K	C	0.124762218875773	0.0543909894704225
ZN415_HUMAN/460-482	Q09FC8	ZN415	461	K	D	-0.183147994145409	0.0584191206141921
ZN415_HUMAN/460-482	Q09FC8	ZN415	461	K	E	-0.253015820775346	0.0961009524860296
ZN415_HUMAN/460-482	Q09FC8	ZN415	461	K	F	0.200867232485232	0.0642507548877264
ZN415_HUMAN/460-482	Q09FC8	ZN415	461	K	G	0.164917427970812	0.0686142895674904
ZN415_HUMAN/460-482	Q09FC8	ZN415	461	K	H	0.421283160070471	0.106758294375109
ZN415_HUMAN/460-482	Q09FC8	ZN415	461	K	I	-0.174073553283465	0.0641318639734924
ZN415_HUMAN/460-482	Q09FC8	ZN415	461	K	L	0.246152208558642	0.0293435201019741
ZN415_HUMAN/460-482	Q09FC8	ZN415	461	K	M	-0.0065573173110668	0.0702989385913536
ZN415_HUMAN/460-482	Q09FC8	ZN415	461	K	N	-0.173141724052532	0.148732255766267
ZN415_HUMAN/460-482	Q09FC8	ZN415	461	K	P	0.716147726299061	0.0913959273739673
ZN415_HUMAN/460-482	Q09FC8	ZN415	461	K	Q	0.0978047951773573	0.0765518630110296
ZN415_HUMAN/460-482	Q09FC8	ZN415	461	K	R	0.429899419822743	0.0610004964899452
ZN415_HUMAN/460-482	Q09FC8	ZN415	461	K	S	0.086487247016072	0.0411335445274014
ZN415_HUMAN/460-482	Q09FC8	ZN415	461	K	T	0.0427374916576778	0.0759063688039992
ZN415_HUMAN/460-482	Q09FC8	ZN415	461	K	V	-0.0882295731947074	0.0681590636410906
ZN415_HUMAN/460-482	Q09FC8	ZN415	461	K	W	0.538870736319237	0.0932608515917609
ZN415_HUMAN/460-482	Q09FC8	ZN415	461	K	Y	0.107522285121382	0.0414531708101472
ZNF45_HUMAN/640-662	Q02386	ZNF45	641	K	A	0.204420979341089	0.0469738250031397
ZNF45_HUMAN/640-662	Q02386	ZNF45	641	K	C	0.124762218875773	0.0543909894704225
ZNF45_HUMAN/640-662	Q02386	ZNF45	641	K	D	-0.183147994145409	0.0584191206141921
ZNF45_HUMAN/640-662	Q02386	ZNF45	641	K	E	-0.253015820775346	0.0961009524860296
ZNF45_HUMAN/640-662	Q02386	ZNF45	641	K	F	0.200867232485232	0.0642507548877264
ZNF45_HUMAN/640-662	Q02386	ZNF45	641	K	G	0.164917427970812	0.0686142895674904
ZNF45_HUMAN/640-662	Q02386	ZNF45	641	K	H	0.421283160070471	0.106758294375109
ZNF45_HUMAN/640-662	Q02386	ZNF45	641	K	I	-0.174073553283465	0.0641318639734924
ZNF45_HUMAN/640-662	Q02386	ZNF45	641	K	L	0.246152208558642	0.0293435201019741
ZNF45_HUMAN/640-662	Q02386	ZNF45	641	K	M	-0.0065573173110668	0.0702989385913536
ZNF45_HUMAN/640-662	Q02386	ZNF45	641	K	N	-0.173141724052532	0.148732255766267
ZNF45_HUMAN/640-662	Q02386	ZNF45	641	K	P	0.716147726299061	0.0913959273739673
ZNF45_HUMAN/640-662	Q02386	ZNF45	641	K	Q	0.0978047951773573	0.0765518630110296
ZNF45_HUMAN/640-662	Q02386	ZNF45	641	K	R	0.429899419822743	0.0610004964899452
ZNF45_HUMAN/640-662	Q02386	ZNF45	641	K	S	0.086487247016072	0.0411335445274014
ZNF45_HUMAN/640-662	Q02386	ZNF45	641	K	T	0.0427374916576778	0.0759063688039992
ZNF45_HUMAN/640-662	Q02386	ZNF45	641	K	V	-0.0882295731947074	0.0681590636410906
ZNF45_HUMAN/640-662	Q02386	ZNF45	641	K	W	0.538870736319237	0.0932608515917609
ZNF45_HUMAN/640-662	Q02386	ZNF45	641	K	Y	0.107522285121382	0.0414531708101472
E4F1_HUMAN/463-485	Q66K89	E4F1	464	A	C	0.124762218875773	0.0543909894704225
E4F1_HUMAN/463-485	Q66K89	E4F1	464	A	D	-0.183147994145409	0.0584191206141921
E4F1_HUMAN/463-485	Q66K89	E4F1	464	A	E	-0.253015820775346	0.0961009524860296
E4F1_HUMAN/463-485	Q66K89	E4F1	464	A	F	0.200867232485232	0.0642507548877264
E4F1_HUMAN/463-485	Q66K89	E4F1	464	A	G	0.164917427970812	0.0686142895674904
E4F1_HUMAN/463-485	Q66K89	E4F1	464	A	H	0.421283160070471	0.106758294375109
E4F1_HUMAN/463-485	Q66K89	E4F1	464	A	I	-0.174073553283465	0.0641318639734924
E4F1_HUMAN/463-485	Q66K89	E4F1	464	A	K	-0.0455222350733174	0.0757127945341504
E4F1_HUMAN/463-485	Q66K89	E4F1	464	A	L	0.246152208558642	0.0293435201019741
E4F1_HUMAN/463-485	Q66K89	E4F1	464	A	M	-0.0065573173110668	0.0702989385913536
E4F1_HUMAN/463-485	Q66K89	E4F1	464	A	N	-0.173141724052532	0.148732255766267
E4F1_HUMAN/463-485	Q66K89	E4F1	464	A	P	0.716147726299061	0.0913959273739673
E4F1_HUMAN/463-485	Q66K89	E4F1	464	A	Q	0.0978047951773573	0.0765518630110296
E4F1_HUMAN/463-485	Q66K89	E4F1	464	A	R	0.429899419822743	0.0610004964899452
E4F1_HUMAN/463-485	Q66K89	E4F1	464	A	S	0.086487247016072	0.0411335445274014
E4F1_HUMAN/463-485	Q66K89	E4F1	464	A	T	0.0427374916576778	0.0759063688039992
E4F1_HUMAN/463-485	Q66K89	E4F1	464	A	V	-0.0882295731947074	0.0681590636410906
E4F1_HUMAN/463-485	Q66K89	E4F1	464	A	W	0.538870736319237	0.0932608515917609
E4F1_HUMAN/463-485	Q66K89	E4F1	464	A	Y	0.107522285121382	0.0414531708101472
ZKSC5_HUMAN/577-599	Q9Y2L8	ZKSC5	578	R	A	0.204420979341089	0.0469738250031397
ZKSC5_HUMAN/577-599	Q9Y2L8	ZKSC5	578	R	C	0.124762218875773	0.0543909894704225
ZKSC5_HUMAN/577-599	Q9Y2L8	ZKSC5	578	R	D	-0.183147994145409	0.0584191206141921
ZKSC5_HUMAN/577-599	Q9Y2L8	ZKSC5	578	R	E	-0.253015820775346	0.0961009524860296
ZKSC5_HUMAN/577-599	Q9Y2L8	ZKSC5	578	R	F	0.200867232485232	0.0642507548877264
ZKSC5_HUMAN/577-599	Q9Y2L8	ZKSC5	578	R	G	0.164917427970812	0.0686142895674904
ZKSC5_HUMAN/577-599	Q9Y2L8	ZKSC5	578	R	H	0.421283160070471	0.106758294375109
ZKSC5_HUMAN/577-599	Q9Y2L8	ZKSC5	578	R	I	-0.174073553283465	0.0641318639734924
ZKSC5_HUMAN/577-599	Q9Y2L8	ZKSC5	578	R	K	-0.0455222350733174	0.0757127945341504
ZKSC5_HUMAN/577-599	Q9Y2L8	ZKSC5	578	R	L	0.246152208558642	0.0293435201019741
ZKSC5_HUMAN/577-599	Q9Y2L8	ZKSC5	578	R	M	-0.0065573173110668	0.0702989385913536
ZKSC5_HUMAN/577-599	Q9Y2L8	ZKSC5	578	R	N	-0.173141724052532	0.148732255766267
ZKSC5_HUMAN/577-599	Q9Y2L8	ZKSC5	578	R	P	0.716147726299061	0.0913959273739673
ZKSC5_HUMAN/577-599	Q9Y2L8	ZKSC5	578	R	Q	0.0978047951773573	0.0765518630110296
ZKSC5_HUMAN/577-599	Q9Y2L8	ZKSC5	578	R	S	0.086487247016072	0.0411335445274014
ZKSC5_HUMAN/577-599	Q9Y2L8	ZKSC5	578	R	T	0.0427374916576778	0.0759063688039992
ZKSC5_HUMAN/577-599	Q9Y2L8	ZKSC5	578	R	V	-0.0882295731947074	0.0681590636410906
ZKSC5_HUMAN/577-599	Q9Y2L8	ZKSC5	578	R	W	0.538870736319237	0.0932608515917609
ZKSC5_HUMAN/577-599	Q9Y2L8	ZKSC5	578	R	Y	0.107522285121382	0.0414531708101472
ZN526_HUMAN/500-522	Q8TF50	ZN526	501	Q	A	0.204420979341089	0.0469738250031397
ZN526_HUMAN/500-522	Q8TF50	ZN526	501	Q	C	0.124762218875773	0.0543909894704225
ZN526_HUMAN/500-522	Q8TF50	ZN526	501	Q	D	-0.183147994145409	0.0584191206141921
ZN526_HUMAN/500-522	Q8TF50	ZN526	501	Q	E	-0.253015820775346	0.0961009524860296
ZN526_HUMAN/500-522	Q8TF50	ZN526	501	Q	F	0.200867232485232	0.0642507548877264
ZN526_HUMAN/500-522	Q8TF50	ZN526	501	Q	G	0.164917427970812	0.0686142895674904
ZN526_HUMAN/500-522	Q8TF50	ZN526	501	Q	H	0.421283160070471	0.106758294375109
ZN526_HUMAN/500-522	Q8TF50	ZN526	501	Q	I	-0.174073553283465	0.0641318639734924
ZN526_HUMAN/500-522	Q8TF50	ZN526	501	Q	K	-0.0455222350733174	0.0757127945341504
ZN526_HUMAN/500-522	Q8TF50	ZN526	501	Q	L	0.246152208558642	0.0293435201019741
ZN526_HUMAN/500-522	Q8TF50	ZN526	501	Q	M	-0.0065573173110668	0.0702989385913536
ZN526_HUMAN/500-522	Q8TF50	ZN526	501	Q	N	-0.173141724052532	0.148732255766267
ZN526_HUMAN/500-522	Q8TF50	ZN526	501	Q	P	0.716147726299061	0.0913959273739673
ZN526_HUMAN/500-522	Q8TF50	ZN526	501	Q	R	0.429899419822743	0.0610004964899452
ZN526_HUMAN/500-522	Q8TF50	ZN526	501	Q	S	0.086487247016072	0.0411335445274014
ZN526_HUMAN/500-522	Q8TF50	ZN526	501	Q	T	0.0427374916576778	0.0759063688039992
ZN526_HUMAN/500-522	Q8TF50	ZN526	501	Q	V	-0.0882295731947074	0.0681590636410906
ZN526_HUMAN/500-522	Q8TF50	ZN526	501	Q	W	0.538870736319237	0.0932608515917609
ZN526_HUMAN/500-522	Q8TF50	ZN526	501	Q	Y	0.107522285121382	0.0414531708101472
ZN790_HUMAN/450-472	Q6PG37	ZN790	451	E	A	0.204420979341089	0.0469738250031397
ZN790_HUMAN/450-472	Q6PG37	ZN790	451	E	C	0.124762218875773	0.0543909894704225
ZN790_HUMAN/450-472	Q6PG37	ZN790	451	E	D	-0.183147994145409	0.0584191206141921
ZN790_HUMAN/450-472	Q6PG37	ZN790	451	E	F	0.200867232485232	0.0642507548877264
ZN790_HUMAN/450-472	Q6PG37	ZN790	451	E	G	0.164917427970812	0.0686142895674904
ZN790_HUMAN/450-472	Q6PG37	ZN790	451	E	H	0.421283160070471	0.106758294375109
ZN790_HUMAN/450-472	Q6PG37	ZN790	451	E	I	-0.174073553283465	0.0641318639734924
ZN790_HUMAN/450-472	Q6PG37	ZN790	451	E	K	-0.0455222350733174	0.0757127945341504
ZN790_HUMAN/450-472	Q6PG37	ZN790	451	E	L	0.246152208558642	0.0293435201019741
ZN790_HUMAN/450-472	Q6PG37	ZN790	451	E	M	-0.0065573173110668	0.0702989385913536
ZN790_HUMAN/450-472	Q6PG37	ZN790	451	E	N	-0.173141724052532	0.148732255766267
ZN790_HUMAN/450-472	Q6PG37	ZN790	451	E	P	0.716147726299061	0.0913959273739673
ZN790_HUMAN/450-472	Q6PG37	ZN790	451	E	Q	0.0978047951773573	0.0765518630110296
ZN790_HUMAN/450-472	Q6PG37	ZN790	451	E	R	0.429899419822743	0.0610004964899452
ZN790_HUMAN/450-472	Q6PG37	ZN790	451	E	S	0.086487247016072	0.0411335445274014
ZN790_HUMAN/450-472	Q6PG37	ZN790	451	E	T	0.0427374916576778	0.0759063688039992
ZN790_HUMAN/450-472	Q6PG37	ZN790	451	E	V	-0.0882295731947074	0.0681590636410906
ZN790_HUMAN/450-472	Q6PG37	ZN790	451	E	W	0.538870736319237	0.0932608515917609
ZN790_HUMAN/450-472	Q6PG37	ZN790	451	E	Y	0.107522285121382	0.0414531708101472
ZN605_HUMAN/281-303	Q86T29	ZN605	282	S	A	0.204420979341089	0.0469738250031397
ZN605_HUMAN/281-303	Q86T29	ZN605	282	S	C	0.124762218875773	0.0543909894704225
ZN605_HUMAN/281-303	Q86T29	ZN605	282	S	D	-0.183147994145409	0.0584191206141921
ZN605_HUMAN/281-303	Q86T29	ZN605	282	S	E	-0.253015820775346	0.0961009524860296
ZN605_HUMAN/281-303	Q86T29	ZN605	282	S	F	0.200867232485232	0.0642507548877264
ZN605_HUMAN/281-303	Q86T29	ZN605	282	S	G	0.164917427970812	0.0686142895674904
ZN605_HUMAN/281-303	Q86T29	ZN605	282	S	H	0.421283160070471	0.106758294375109
ZN605_HUMAN/281-303	Q86T29	ZN605	282	S	I	-0.174073553283465	0.0641318639734924
ZN605_HUMAN/281-303	Q86T29	ZN605	282	S	K	-0.0455222350733174	0.0757127945341504
ZN605_HUMAN/281-303	Q86T29	ZN605	282	S	L	0.246152208558642	0.0293435201019741
ZN605_HUMAN/281-303	Q86T29	ZN605	282	S	M	-0.0065573173110668	0.0702989385913536
ZN605_HUMAN/281-303	Q86T29	ZN605	282	S	N	-0.173141724052532	0.148732255766267
ZN605_HUMAN/281-303	Q86T29	ZN605	282	S	P	0.716147726299061	0.0913959273739673
ZN605_HUMAN/281-303	Q86T29	ZN605	282	S	Q	0.0978047951773573	0.0765518630110296
ZN605_HUMAN/281-303	Q86T29	ZN605	282	S	R	0.429899419822743	0.0610004964899452
ZN605_HUMAN/281-303	Q86T29	ZN605	282	S	T	0.0427374916576778	0.0759063688039992
ZN605_HUMAN/281-303	Q86T29	ZN605	282	S	V	-0.0882295731947074	0.0681590636410906
ZN605_HUMAN/281-303	Q86T29	ZN605	282	S	W	0.538870736319237	0.0932608515917609
ZN605_HUMAN/281-303	Q86T29	ZN605	282	S	Y	0.107522285121382	0.0414531708101472
ZN248_HUMAN/492-514	Q8NDW4	ZN248	493	I	A	0.204420979341089	0.0469738250031397
ZN248_HUMAN/492-514	Q8NDW4	ZN248	493	I	C	0.124762218875773	0.0543909894704225
ZN248_HUMAN/492-514	Q8NDW4	ZN248	493	I	D	-0.183147994145409	0.0584191206141921
ZN248_HUMAN/492-514	Q8NDW4	ZN248	493	I	E	-0.253015820775346	0.0961009524860296
ZN248_HUMAN/492-514	Q8NDW4	ZN248	493	I	F	0.200867232485232	0.0642507548877264
ZN248_HUMAN/492-514	Q8NDW4	ZN248	493	I	G	0.164917427970812	0.0686142895674904
ZN248_HUMAN/492-514	Q8NDW4	ZN248	493	I	H	0.421283160070471	0.106758294375109
ZN248_HUMAN/492-514	Q8NDW4	ZN248	493	I	K	-0.0455222350733174	0.0757127945341504
ZN248_HUMAN/492-514	Q8NDW4	ZN248	493	I	L	0.246152208558642	0.0293435201019741
ZN248_HUMAN/492-514	Q8NDW4	ZN248	493	I	M	-0.0065573173110668	0.0702989385913536
ZN248_HUMAN/492-514	Q8NDW4	ZN248	493	I	N	-0.173141724052532	0.148732255766267
ZN248_HUMAN/492-514	Q8NDW4	ZN248	493	I	P	0.716147726299061	0.0913959273739673
ZN248_HUMAN/492-514	Q8NDW4	ZN248	493	I	Q	0.0978047951773573	0.0765518630110296
ZN248_HUMAN/492-514	Q8NDW4	ZN248	493	I	R	0.429899419822743	0.0610004964899452
ZN248_HUMAN/492-514	Q8NDW4	ZN248	493	I	S	0.086487247016072	0.0411335445274014
ZN248_HUMAN/492-514	Q8NDW4	ZN248	493	I	T	0.0427374916576778	0.0759063688039992
ZN248_HUMAN/492-514	Q8NDW4	ZN248	493	I	V	-0.0882295731947074	0.0681590636410906
ZN248_HUMAN/492-514	Q8NDW4	ZN248	493	I	W	0.538870736319237	0.0932608515917609
ZN248_HUMAN/492-514	Q8NDW4	ZN248	493	I	Y	0.107522285121382	0.0414531708101472
ZN808_HUMAN/847-869	Q8N4W9	ZN808	848	K	A	0.204420979341089	0.0469738250031397
ZN808_HUMAN/847-869	Q8N4W9	ZN808	848	K	C	0.124762218875773	0.0543909894704225
ZN808_HUMAN/847-869	Q8N4W9	ZN808	848	K	D	-0.183147994145409	0.0584191206141921
ZN808_HUMAN/847-869	Q8N4W9	ZN808	848	K	E	-0.253015820775346	0.0961009524860296
ZN808_HUMAN/847-869	Q8N4W9	ZN808	848	K	F	0.200867232485232	0.0642507548877264
ZN808_HUMAN/847-869	Q8N4W9	ZN808	848	K	G	0.164917427970812	0.0686142895674904
ZN808_HUMAN/847-869	Q8N4W9	ZN808	848	K	H	0.421283160070471	0.106758294375109
ZN808_HUMAN/847-869	Q8N4W9	ZN808	848	K	I	-0.174073553283465	0.0641318639734924
ZN808_HUMAN/847-869	Q8N4W9	ZN808	848	K	L	0.246152208558642	0.0293435201019741
ZN808_HUMAN/847-869	Q8N4W9	ZN808	848	K	M	-0.0065573173110668	0.0702989385913536
ZN808_HUMAN/847-869	Q8N4W9	ZN808	848	K	N	-0.173141724052532	0.148732255766267
ZN808_HUMAN/847-869	Q8N4W9	ZN808	848	K	P	0.716147726299061	0.0913959273739673
ZN808_HUMAN/847-869	Q8N4W9	ZN808	848	K	Q	0.0978047951773573	0.0765518630110296
ZN808_HUMAN/847-869	Q8N4W9	ZN808	848	K	R	0.429899419822743	0.0610004964899452
ZN808_HUMAN/847-869	Q8N4W9	ZN808	848	K	S	0.086487247016072	0.0411335445274014
ZN808_HUMAN/847-869	Q8N4W9	ZN808	848	K	T	0.0427374916576778	0.0759063688039992
ZN808_HUMAN/847-869	Q8N4W9	ZN808	848	K	V	-0.0882295731947074	0.0681590636410906
ZN808_HUMAN/847-869	Q8N4W9	ZN808	848	K	W	0.538870736319237	0.0932608515917609
ZN808_HUMAN/847-869	Q8N4W9	ZN808	848	K	Y	0.107522285121382	0.0414531708101472
ZN75A_HUMAN/161-183	Q96N20	ZN75A	162	K	A	0.204420979341089	0.0469738250031397
ZN75A_HUMAN/161-183	Q96N20	ZN75A	162	K	C	0.124762218875773	0.0543909894704225
ZN75A_HUMAN/161-183	Q96N20	ZN75A	162	K	D	-0.183147994145409	0.0584191206141921
ZN75A_HUMAN/161-183	Q96N20	ZN75A	162	K	E	-0.253015820775346	0.0961009524860296
ZN75A_HUMAN/161-183	Q96N20	ZN75A	162	K	F	0.200867232485232	0.0642507548877264
ZN75A_HUMAN/161-183	Q96N20	ZN75A	162	K	G	0.164917427970812	0.0686142895674904
ZN75A_HUMAN/161-183	Q96N20	ZN75A	162	K	H	0.421283160070471	0.106758294375109
ZN75A_HUMAN/161-183	Q96N20	ZN75A	162	K	I	-0.174073553283465	0.0641318639734924
ZN75A_HUMAN/161-183	Q96N20	ZN75A	162	K	L	0.246152208558642	0.0293435201019741
ZN75A_HUMAN/161-183	Q96N20	ZN75A	162	K	M	-0.0065573173110668	0.0702989385913536
ZN75A_HUMAN/161-183	Q96N20	ZN75A	162	K	N	-0.173141724052532	0.148732255766267
ZN75A_HUMAN/161-183	Q96N20	ZN75A	162	K	P	0.716147726299061	0.0913959273739673
ZN75A_HUMAN/161-183	Q96N20	ZN75A	162	K	Q	0.0978047951773573	0.0765518630110296
ZN75A_HUMAN/161-183	Q96N20	ZN75A	162	K	R	0.429899419822743	0.0610004964899452
ZN75A_HUMAN/161-183	Q96N20	ZN75A	162	K	S	0.086487247016072	0.0411335445274014
ZN75A_HUMAN/161-183	Q96N20	ZN75A	162	K	T	0.0427374916576778	0.0759063688039992
ZN75A_HUMAN/161-183	Q96N20	ZN75A	162	K	V	-0.0882295731947074	0.0681590636410906
ZN75A_HUMAN/161-183	Q96N20	ZN75A	162	K	W	0.538870736319237	0.0932608515917609
ZN75A_HUMAN/161-183	Q96N20	ZN75A	162	K	Y	0.107522285121382	0.0414531708101472
ZN814_HUMAN/296-318	B7Z6K7	ZN814	297	E	A	0.204420979341089	0.0469738250031397
ZN814_HUMAN/296-318	B7Z6K7	ZN814	297	E	C	0.124762218875773	0.0543909894704225
ZN814_HUMAN/296-318	B7Z6K7	ZN814	297	E	D	-0.183147994145409	0.0584191206141921
ZN814_HUMAN/296-318	B7Z6K7	ZN814	297	E	F	0.200867232485232	0.0642507548877264
ZN814_HUMAN/296-318	B7Z6K7	ZN814	297	E	G	0.164917427970812	0.0686142895674904
ZN814_HUMAN/296-318	B7Z6K7	ZN814	297	E	H	0.421283160070471	0.106758294375109
ZN814_HUMAN/296-318	B7Z6K7	ZN814	297	E	I	-0.174073553283465	0.0641318639734924
ZN814_HUMAN/296-318	B7Z6K7	ZN814	297	E	K	-0.0455222350733174	0.0757127945341504
ZN814_HUMAN/296-318	B7Z6K7	ZN814	297	E	L	0.246152208558642	0.0293435201019741
ZN814_HUMAN/296-318	B7Z6K7	ZN814	297	E	M	-0.0065573173110668	0.0702989385913536
ZN814_HUMAN/296-318	B7Z6K7	ZN814	297	E	N	-0.173141724052532	0.148732255766267
ZN814_HUMAN/296-318	B7Z6K7	ZN814	297	E	P	0.716147726299061	0.0913959273739673
ZN814_HUMAN/296-318	B7Z6K7	ZN814	297	E	Q	0.0978047951773573	0.0765518630110296
ZN814_HUMAN/296-318	B7Z6K7	ZN814	297	E	R	0.429899419822743	0.0610004964899452
ZN814_HUMAN/296-318	B7Z6K7	ZN814	297	E	S	0.086487247016072	0.0411335445274014
ZN814_HUMAN/296-318	B7Z6K7	ZN814	297	E	T	0.0427374916576778	0.0759063688039992
ZN814_HUMAN/296-318	B7Z6K7	ZN814	297	E	V	-0.0882295731947074	0.0681590636410906
ZN814_HUMAN/296-318	B7Z6K7	ZN814	297	E	W	0.538870736319237	0.0932608515917609
ZN814_HUMAN/296-318	B7Z6K7	ZN814	297	E	Y	0.107522285121382	0.0414531708101472
ZSC32_HUMAN/633-655	Q9NX65	ZSC32	634	K	A	0.204420979341089	0.0469738250031397
ZSC32_HUMAN/633-655	Q9NX65	ZSC32	634	K	C	0.124762218875773	0.0543909894704225
ZSC32_HUMAN/633-655	Q9NX65	ZSC32	634	K	D	-0.183147994145409	0.0584191206141921
ZSC32_HUMAN/633-655	Q9NX65	ZSC32	634	K	E	-0.253015820775346	0.0961009524860296
ZSC32_HUMAN/633-655	Q9NX65	ZSC32	634	K	F	0.200867232485232	0.0642507548877264
ZSC32_HUMAN/633-655	Q9NX65	ZSC32	634	K	G	0.164917427970812	0.0686142895674904
ZSC32_HUMAN/633-655	Q9NX65	ZSC32	634	K	H	0.421283160070471	0.106758294375109
ZSC32_HUMAN/633-655	Q9NX65	ZSC32	634	K	I	-0.174073553283465	0.0641318639734924
ZSC32_HUMAN/633-655	Q9NX65	ZSC32	634	K	L	0.246152208558642	0.0293435201019741
ZSC32_HUMAN/633-655	Q9NX65	ZSC32	634	K	M	-0.0065573173110668	0.0702989385913536
ZSC32_HUMAN/633-655	Q9NX65	ZSC32	634	K	N	-0.173141724052532	0.148732255766267
ZSC32_HUMAN/633-655	Q9NX65	ZSC32	634	K	P	0.716147726299061	0.0913959273739673
ZSC32_HUMAN/633-655	Q9NX65	ZSC32	634	K	Q	0.0978047951773573	0.0765518630110296
ZSC32_HUMAN/633-655	Q9NX65	ZSC32	634	K	R	0.429899419822743	0.0610004964899452
ZSC32_HUMAN/633-655	Q9NX65	ZSC32	634	K	S	0.086487247016072	0.0411335445274014
ZSC32_HUMAN/633-655	Q9NX65	ZSC32	634	K	T	0.0427374916576778	0.0759063688039992
ZSC32_HUMAN/633-655	Q9NX65	ZSC32	634	K	V	-0.0882295731947074	0.0681590636410906
ZSC32_HUMAN/633-655	Q9NX65	ZSC32	634	K	W	0.538870736319237	0.0932608515917609
ZSC32_HUMAN/633-655	Q9NX65	ZSC32	634	K	Y	0.107522285121382	0.0414531708101472
ZN808_HUMAN/483-505	Q8N4W9	ZN808	484	K	A	0.204420979341089	0.0469738250031397
ZN808_HUMAN/483-505	Q8N4W9	ZN808	484	K	C	0.124762218875773	0.0543909894704225
ZN808_HUMAN/483-505	Q8N4W9	ZN808	484	K	D	-0.183147994145409	0.0584191206141921
ZN808_HUMAN/483-505	Q8N4W9	ZN808	484	K	E	-0.253015820775346	0.0961009524860296
ZN808_HUMAN/483-505	Q8N4W9	ZN808	484	K	F	0.200867232485232	0.0642507548877264
ZN808_HUMAN/483-505	Q8N4W9	ZN808	484	K	G	0.164917427970812	0.0686142895674904
ZN808_HUMAN/483-505	Q8N4W9	ZN808	484	K	H	0.421283160070471	0.106758294375109
ZN808_HUMAN/483-505	Q8N4W9	ZN808	484	K	I	-0.174073553283465	0.0641318639734924
ZN808_HUMAN/483-505	Q8N4W9	ZN808	484	K	L	0.246152208558642	0.0293435201019741
ZN808_HUMAN/483-505	Q8N4W9	ZN808	484	K	M	-0.0065573173110668	0.0702989385913536
ZN808_HUMAN/483-505	Q8N4W9	ZN808	484	K	N	-0.173141724052532	0.148732255766267
ZN808_HUMAN/483-505	Q8N4W9	ZN808	484	K	P	0.716147726299061	0.0913959273739673
ZN808_HUMAN/483-505	Q8N4W9	ZN808	484	K	Q	0.0978047951773573	0.0765518630110296
ZN808_HUMAN/483-505	Q8N4W9	ZN808	484	K	R	0.429899419822743	0.0610004964899452
ZN808_HUMAN/483-505	Q8N4W9	ZN808	484	K	S	0.086487247016072	0.0411335445274014
ZN808_HUMAN/483-505	Q8N4W9	ZN808	484	K	T	0.0427374916576778	0.0759063688039992
ZN808_HUMAN/483-505	Q8N4W9	ZN808	484	K	V	-0.0882295731947074	0.0681590636410906
ZN808_HUMAN/483-505	Q8N4W9	ZN808	484	K	W	0.538870736319237	0.0932608515917609
ZN808_HUMAN/483-505	Q8N4W9	ZN808	484	K	Y	0.107522285121382	0.0414531708101472
ZN430_HUMAN/485-507	Q9H8G1	ZN430	486	K	A	0.204420979341089	0.0469738250031397
ZN430_HUMAN/485-507	Q9H8G1	ZN430	486	K	C	0.124762218875773	0.0543909894704225
ZN430_HUMAN/485-507	Q9H8G1	ZN430	486	K	D	-0.183147994145409	0.0584191206141921
ZN430_HUMAN/485-507	Q9H8G1	ZN430	486	K	E	-0.253015820775346	0.0961009524860296
ZN430_HUMAN/485-507	Q9H8G1	ZN430	486	K	F	0.200867232485232	0.0642507548877264
ZN430_HUMAN/485-507	Q9H8G1	ZN430	486	K	G	0.164917427970812	0.0686142895674904
ZN430_HUMAN/485-507	Q9H8G1	ZN430	486	K	H	0.421283160070471	0.106758294375109
ZN430_HUMAN/485-507	Q9H8G1	ZN430	486	K	I	-0.174073553283465	0.0641318639734924
ZN430_HUMAN/485-507	Q9H8G1	ZN430	486	K	L	0.246152208558642	0.0293435201019741
ZN430_HUMAN/485-507	Q9H8G1	ZN430	486	K	M	-0.0065573173110668	0.0702989385913536
ZN430_HUMAN/485-507	Q9H8G1	ZN430	486	K	N	-0.173141724052532	0.148732255766267
ZN430_HUMAN/485-507	Q9H8G1	ZN430	486	K	P	0.716147726299061	0.0913959273739673
ZN430_HUMAN/485-507	Q9H8G1	ZN430	486	K	Q	0.0978047951773573	0.0765518630110296
ZN430_HUMAN/485-507	Q9H8G1	ZN430	486	K	R	0.429899419822743	0.0610004964899452
ZN430_HUMAN/485-507	Q9H8G1	ZN430	486	K	S	0.086487247016072	0.0411335445274014
ZN430_HUMAN/485-507	Q9H8G1	ZN430	486	K	T	0.0427374916576778	0.0759063688039992
ZN430_HUMAN/485-507	Q9H8G1	ZN430	486	K	V	-0.0882295731947074	0.0681590636410906
ZN430_HUMAN/485-507	Q9H8G1	ZN430	486	K	W	0.538870736319237	0.0932608515917609
ZN430_HUMAN/485-507	Q9H8G1	ZN430	486	K	Y	0.107522285121382	0.0414531708101472
ZNF10_HUMAN/489-511	P21506	ZNF10	490	E	A	0.204420979341089	0.0469738250031397
ZNF10_HUMAN/489-511	P21506	ZNF10	490	E	C	0.124762218875773	0.0543909894704225
ZNF10_HUMAN/489-511	P21506	ZNF10	490	E	D	-0.183147994145409	0.0584191206141921
ZNF10_HUMAN/489-511	P21506	ZNF10	490	E	F	0.200867232485232	0.0642507548877264
ZNF10_HUMAN/489-511	P21506	ZNF10	490	E	G	0.164917427970812	0.0686142895674904
ZNF10_HUMAN/489-511	P21506	ZNF10	490	E	H	0.421283160070471	0.106758294375109
ZNF10_HUMAN/489-511	P21506	ZNF10	490	E	I	-0.174073553283465	0.0641318639734924
ZNF10_HUMAN/489-511	P21506	ZNF10	490	E	K	-0.0455222350733174	0.0757127945341504
ZNF10_HUMAN/489-511	P21506	ZNF10	490	E	L	0.246152208558642	0.0293435201019741
ZNF10_HUMAN/489-511	P21506	ZNF10	490	E	M	-0.0065573173110668	0.0702989385913536
ZNF10_HUMAN/489-511	P21506	ZNF10	490	E	N	-0.173141724052532	0.148732255766267
ZNF10_HUMAN/489-511	P21506	ZNF10	490	E	P	0.716147726299061	0.0913959273739673
ZNF10_HUMAN/489-511	P21506	ZNF10	490	E	Q	0.0978047951773573	0.0765518630110296
ZNF10_HUMAN/489-511	P21506	ZNF10	490	E	R	0.429899419822743	0.0610004964899452
ZNF10_HUMAN/489-511	P21506	ZNF10	490	E	S	0.086487247016072	0.0411335445274014
ZNF10_HUMAN/489-511	P21506	ZNF10	490	E	T	0.0427374916576778	0.0759063688039992
ZNF10_HUMAN/489-511	P21506	ZNF10	490	E	V	-0.0882295731947074	0.0681590636410906
ZNF10_HUMAN/489-511	P21506	ZNF10	490	E	W	0.538870736319237	0.0932608515917609
ZNF10_HUMAN/489-511	P21506	ZNF10	490	E	Y	0.107522285121382	0.0414531708101472
ZNF93_HUMAN/369-391	P35789	ZNF93	370	K	A	0.204420979341089	0.0469738250031397
ZNF93_HUMAN/369-391	P35789	ZNF93	370	K	C	0.124762218875773	0.0543909894704225
ZNF93_HUMAN/369-391	P35789	ZNF93	370	K	D	-0.183147994145409	0.0584191206141921
ZNF93_HUMAN/369-391	P35789	ZNF93	370	K	E	-0.253015820775346	0.0961009524860296
ZNF93_HUMAN/369-391	P35789	ZNF93	370	K	F	0.200867232485232	0.0642507548877264
ZNF93_HUMAN/369-391	P35789	ZNF93	370	K	G	0.164917427970812	0.0686142895674904
ZNF93_HUMAN/369-391	P35789	ZNF93	370	K	H	0.421283160070471	0.106758294375109
ZNF93_HUMAN/369-391	P35789	ZNF93	370	K	I	-0.174073553283465	0.0641318639734924
ZNF93_HUMAN/369-391	P35789	ZNF93	370	K	L	0.246152208558642	0.0293435201019741
ZNF93_HUMAN/369-391	P35789	ZNF93	370	K	M	-0.0065573173110668	0.0702989385913536
ZNF93_HUMAN/369-391	P35789	ZNF93	370	K	N	-0.173141724052532	0.148732255766267
ZNF93_HUMAN/369-391	P35789	ZNF93	370	K	P	0.716147726299061	0.0913959273739673
ZNF93_HUMAN/369-391	P35789	ZNF93	370	K	Q	0.0978047951773573	0.0765518630110296
ZNF93_HUMAN/369-391	P35789	ZNF93	370	K	R	0.429899419822743	0.0610004964899452
ZNF93_HUMAN/369-391	P35789	ZNF93	370	K	S	0.086487247016072	0.0411335445274014
ZNF93_HUMAN/369-391	P35789	ZNF93	370	K	T	0.0427374916576778	0.0759063688039992
ZNF93_HUMAN/369-391	P35789	ZNF93	370	K	V	-0.0882295731947074	0.0681590636410906
ZNF93_HUMAN/369-391	P35789	ZNF93	370	K	W	0.538870736319237	0.0932608515917609
ZNF93_HUMAN/369-391	P35789	ZNF93	370	K	Y	0.107522285121382	0.0414531708101472
FIZ1_HUMAN/442-464	Q96SL8	FIZ1	443	P	A	0.204420979341089	0.0469738250031397
FIZ1_HUMAN/442-464	Q96SL8	FIZ1	443	P	C	0.124762218875773	0.0543909894704225
FIZ1_HUMAN/442-464	Q96SL8	FIZ1	443	P	D	-0.183147994145409	0.0584191206141921
FIZ1_HUMAN/442-464	Q96SL8	FIZ1	443	P	E	-0.253015820775346	0.0961009524860296
FIZ1_HUMAN/442-464	Q96SL8	FIZ1	443	P	F	0.200867232485232	0.0642507548877264
FIZ1_HUMAN/442-464	Q96SL8	FIZ1	443	P	G	0.164917427970812	0.0686142895674904
FIZ1_HUMAN/442-464	Q96SL8	FIZ1	443	P	H	0.421283160070471	0.106758294375109
FIZ1_HUMAN/442-464	Q96SL8	FIZ1	443	P	I	-0.174073553283465	0.0641318639734924
FIZ1_HUMAN/442-464	Q96SL8	FIZ1	443	P	K	-0.0455222350733174	0.0757127945341504
FIZ1_HUMAN/442-464	Q96SL8	FIZ1	443	P	L	0.246152208558642	0.0293435201019741
FIZ1_HUMAN/442-464	Q96SL8	FIZ1	443	P	M	-0.0065573173110668	0.0702989385913536
FIZ1_HUMAN/442-464	Q96SL8	FIZ1	443	P	N	-0.173141724052532	0.148732255766267
FIZ1_HUMAN/442-464	Q96SL8	FIZ1	443	P	Q	0.0978047951773573	0.0765518630110296
FIZ1_HUMAN/442-464	Q96SL8	FIZ1	443	P	R	0.429899419822743	0.0610004964899452
FIZ1_HUMAN/442-464	Q96SL8	FIZ1	443	P	S	0.086487247016072	0.0411335445274014
FIZ1_HUMAN/442-464	Q96SL8	FIZ1	443	P	T	0.0427374916576778	0.0759063688039992
FIZ1_HUMAN/442-464	Q96SL8	FIZ1	443	P	V	-0.0882295731947074	0.0681590636410906
FIZ1_HUMAN/442-464	Q96SL8	FIZ1	443	P	W	0.538870736319237	0.0932608515917609
FIZ1_HUMAN/442-464	Q96SL8	FIZ1	443	P	Y	0.107522285121382	0.0414531708101472
ZN418_HUMAN/591-613	Q8TF45	ZN418	592	E	A	0.204420979341089	0.0469738250031397
ZN418_HUMAN/591-613	Q8TF45	ZN418	592	E	C	0.124762218875773	0.0543909894704225
ZN418_HUMAN/591-613	Q8TF45	ZN418	592	E	D	-0.183147994145409	0.0584191206141921
ZN418_HUMAN/591-613	Q8TF45	ZN418	592	E	F	0.200867232485232	0.0642507548877264
ZN418_HUMAN/591-613	Q8TF45	ZN418	592	E	G	0.164917427970812	0.0686142895674904
ZN418_HUMAN/591-613	Q8TF45	ZN418	592	E	H	0.421283160070471	0.106758294375109
ZN418_HUMAN/591-613	Q8TF45	ZN418	592	E	I	-0.174073553283465	0.0641318639734924
ZN418_HUMAN/591-613	Q8TF45	ZN418	592	E	K	-0.0455222350733174	0.0757127945341504
ZN418_HUMAN/591-613	Q8TF45	ZN418	592	E	L	0.246152208558642	0.0293435201019741
ZN418_HUMAN/591-613	Q8TF45	ZN418	592	E	M	-0.0065573173110668	0.0702989385913536
ZN418_HUMAN/591-613	Q8TF45	ZN418	592	E	N	-0.173141724052532	0.148732255766267
ZN418_HUMAN/591-613	Q8TF45	ZN418	592	E	P	0.716147726299061	0.0913959273739673
ZN418_HUMAN/591-613	Q8TF45	ZN418	592	E	Q	0.0978047951773573	0.0765518630110296
ZN418_HUMAN/591-613	Q8TF45	ZN418	592	E	R	0.429899419822743	0.0610004964899452
ZN418_HUMAN/591-613	Q8TF45	ZN418	592	E	S	0.086487247016072	0.0411335445274014
ZN418_HUMAN/591-613	Q8TF45	ZN418	592	E	T	0.0427374916576778	0.0759063688039992
ZN418_HUMAN/591-613	Q8TF45	ZN418	592	E	V	-0.0882295731947074	0.0681590636410906
ZN418_HUMAN/591-613	Q8TF45	ZN418	592	E	W	0.538870736319237	0.0932608515917609
ZN418_HUMAN/591-613	Q8TF45	ZN418	592	E	Y	0.107522285121382	0.0414531708101472
ZN416_HUMAN/466-488	Q9BWM5	ZN416	467	V	A	0.204420979341089	0.0469738250031397
ZN416_HUMAN/466-488	Q9BWM5	ZN416	467	V	C	0.124762218875773	0.0543909894704225
ZN416_HUMAN/466-488	Q9BWM5	ZN416	467	V	D	-0.183147994145409	0.0584191206141921
ZN416_HUMAN/466-488	Q9BWM5	ZN416	467	V	E	-0.253015820775346	0.0961009524860296
ZN416_HUMAN/466-488	Q9BWM5	ZN416	467	V	F	0.200867232485232	0.0642507548877264
ZN416_HUMAN/466-488	Q9BWM5	ZN416	467	V	G	0.164917427970812	0.0686142895674904
ZN416_HUMAN/466-488	Q9BWM5	ZN416	467	V	H	0.421283160070471	0.106758294375109
ZN416_HUMAN/466-488	Q9BWM5	ZN416	467	V	I	-0.174073553283465	0.0641318639734924
ZN416_HUMAN/466-488	Q9BWM5	ZN416	467	V	K	-0.0455222350733174	0.0757127945341504
ZN416_HUMAN/466-488	Q9BWM5	ZN416	467	V	L	0.246152208558642	0.0293435201019741
ZN416_HUMAN/466-488	Q9BWM5	ZN416	467	V	M	-0.0065573173110668	0.0702989385913536
ZN416_HUMAN/466-488	Q9BWM5	ZN416	467	V	N	-0.173141724052532	0.148732255766267
ZN416_HUMAN/466-488	Q9BWM5	ZN416	467	V	P	0.716147726299061	0.0913959273739673
ZN416_HUMAN/466-488	Q9BWM5	ZN416	467	V	Q	0.0978047951773573	0.0765518630110296
ZN416_HUMAN/466-488	Q9BWM5	ZN416	467	V	R	0.429899419822743	0.0610004964899452
ZN416_HUMAN/466-488	Q9BWM5	ZN416	467	V	S	0.086487247016072	0.0411335445274014
ZN416_HUMAN/466-488	Q9BWM5	ZN416	467	V	T	0.0427374916576778	0.0759063688039992
ZN416_HUMAN/466-488	Q9BWM5	ZN416	467	V	W	0.538870736319237	0.0932608515917609
ZN416_HUMAN/466-488	Q9BWM5	ZN416	467	V	Y	0.107522285121382	0.0414531708101472
CTCF_HUMAN/266-288	P49711	CTCF	267	Q	A	0.204420979341089	0.0469738250031397
CTCF_HUMAN/266-288	P49711	CTCF	267	Q	C	0.124762218875773	0.0543909894704225
CTCF_HUMAN/266-288	P49711	CTCF	267	Q	D	-0.183147994145409	0.0584191206141921
CTCF_HUMAN/266-288	P49711	CTCF	267	Q	E	-0.253015820775346	0.0961009524860296
CTCF_HUMAN/266-288	P49711	CTCF	267	Q	F	0.200867232485232	0.0642507548877264
CTCF_HUMAN/266-288	P49711	CTCF	267	Q	G	0.164917427970812	0.0686142895674904
CTCF_HUMAN/266-288	P49711	CTCF	267	Q	H	0.421283160070471	0.106758294375109
CTCF_HUMAN/266-288	P49711	CTCF	267	Q	I	-0.174073553283465	0.0641318639734924
CTCF_HUMAN/266-288	P49711	CTCF	267	Q	K	-0.0455222350733174	0.0757127945341504
CTCF_HUMAN/266-288	P49711	CTCF	267	Q	L	0.246152208558642	0.0293435201019741
CTCF_HUMAN/266-288	P49711	CTCF	267	Q	M	-0.0065573173110668	0.0702989385913536
CTCF_HUMAN/266-288	P49711	CTCF	267	Q	N	-0.173141724052532	0.148732255766267
CTCF_HUMAN/266-288	P49711	CTCF	267	Q	P	0.716147726299061	0.0913959273739673
CTCF_HUMAN/266-288	P49711	CTCF	267	Q	R	0.429899419822743	0.0610004964899452
CTCF_HUMAN/266-288	P49711	CTCF	267	Q	S	0.086487247016072	0.0411335445274014
CTCF_HUMAN/266-288	P49711	CTCF	267	Q	T	0.0427374916576778	0.0759063688039992
CTCF_HUMAN/266-288	P49711	CTCF	267	Q	V	-0.0882295731947074	0.0681590636410906
CTCF_HUMAN/266-288	P49711	CTCF	267	Q	W	0.538870736319237	0.0932608515917609
CTCF_HUMAN/266-288	P49711	CTCF	267	Q	Y	0.107522285121382	0.0414531708101472
ZN777_HUMAN/546-568	Q9ULD5	ZN777	547	T	A	0.204420979341089	0.0469738250031397
ZN777_HUMAN/546-568	Q9ULD5	ZN777	547	T	C	0.124762218875773	0.0543909894704225
ZN777_HUMAN/546-568	Q9ULD5	ZN777	547	T	D	-0.183147994145409	0.0584191206141921
ZN777_HUMAN/546-568	Q9ULD5	ZN777	547	T	E	-0.253015820775346	0.0961009524860296
ZN777_HUMAN/546-568	Q9ULD5	ZN777	547	T	F	0.200867232485232	0.0642507548877264
ZN777_HUMAN/546-568	Q9ULD5	ZN777	547	T	G	0.164917427970812	0.0686142895674904
ZN777_HUMAN/546-568	Q9ULD5	ZN777	547	T	H	0.421283160070471	0.106758294375109
ZN777_HUMAN/546-568	Q9ULD5	ZN777	547	T	I	-0.174073553283465	0.0641318639734924
ZN777_HUMAN/546-568	Q9ULD5	ZN777	547	T	K	-0.0455222350733174	0.0757127945341504
ZN777_HUMAN/546-568	Q9ULD5	ZN777	547	T	L	0.246152208558642	0.0293435201019741
ZN777_HUMAN/546-568	Q9ULD5	ZN777	547	T	M	-0.0065573173110668	0.0702989385913536
ZN777_HUMAN/546-568	Q9ULD5	ZN777	547	T	N	-0.173141724052532	0.148732255766267
ZN777_HUMAN/546-568	Q9ULD5	ZN777	547	T	P	0.716147726299061	0.0913959273739673
ZN777_HUMAN/546-568	Q9ULD5	ZN777	547	T	Q	0.0978047951773573	0.0765518630110296
ZN777_HUMAN/546-568	Q9ULD5	ZN777	547	T	R	0.429899419822743	0.0610004964899452
ZN777_HUMAN/546-568	Q9ULD5	ZN777	547	T	S	0.086487247016072	0.0411335445274014
ZN777_HUMAN/546-568	Q9ULD5	ZN777	547	T	V	-0.0882295731947074	0.0681590636410906
ZN777_HUMAN/546-568	Q9ULD5	ZN777	547	T	W	0.538870736319237	0.0932608515917609
ZN777_HUMAN/546-568	Q9ULD5	ZN777	547	T	Y	0.107522285121382	0.0414531708101472
ZN454_HUMAN/356-378	Q8N9F8	ZN454	357	E	A	0.204420979341089	0.0469738250031397
ZN454_HUMAN/356-378	Q8N9F8	ZN454	357	E	C	0.124762218875773	0.0543909894704225
ZN454_HUMAN/356-378	Q8N9F8	ZN454	357	E	D	-0.183147994145409	0.0584191206141921
ZN454_HUMAN/356-378	Q8N9F8	ZN454	357	E	F	0.200867232485232	0.0642507548877264
ZN454_HUMAN/356-378	Q8N9F8	ZN454	357	E	G	0.164917427970812	0.0686142895674904
ZN454_HUMAN/356-378	Q8N9F8	ZN454	357	E	H	0.421283160070471	0.106758294375109
ZN454_HUMAN/356-378	Q8N9F8	ZN454	357	E	I	-0.174073553283465	0.0641318639734924
ZN454_HUMAN/356-378	Q8N9F8	ZN454	357	E	K	-0.0455222350733174	0.0757127945341504
ZN454_HUMAN/356-378	Q8N9F8	ZN454	357	E	L	0.246152208558642	0.0293435201019741
ZN454_HUMAN/356-378	Q8N9F8	ZN454	357	E	M	-0.0065573173110668	0.0702989385913536
ZN454_HUMAN/356-378	Q8N9F8	ZN454	357	E	N	-0.173141724052532	0.148732255766267
ZN454_HUMAN/356-378	Q8N9F8	ZN454	357	E	P	0.716147726299061	0.0913959273739673
ZN454_HUMAN/356-378	Q8N9F8	ZN454	357	E	Q	0.0978047951773573	0.0765518630110296
ZN454_HUMAN/356-378	Q8N9F8	ZN454	357	E	R	0.429899419822743	0.0610004964899452
ZN454_HUMAN/356-378	Q8N9F8	ZN454	357	E	S	0.086487247016072	0.0411335445274014
ZN454_HUMAN/356-378	Q8N9F8	ZN454	357	E	T	0.0427374916576778	0.0759063688039992
ZN454_HUMAN/356-378	Q8N9F8	ZN454	357	E	V	-0.0882295731947074	0.0681590636410906
ZN454_HUMAN/356-378	Q8N9F8	ZN454	357	E	W	0.538870736319237	0.0932608515917609
ZN454_HUMAN/356-378	Q8N9F8	ZN454	357	E	Y	0.107522285121382	0.0414531708101472
ZN160_HUMAN/397-419	Q9HCG1	ZN160	398	K	A	0.204420979341089	0.0469738250031397
ZN160_HUMAN/397-419	Q9HCG1	ZN160	398	K	C	0.124762218875773	0.0543909894704225
ZN160_HUMAN/397-419	Q9HCG1	ZN160	398	K	D	-0.183147994145409	0.0584191206141921
ZN160_HUMAN/397-419	Q9HCG1	ZN160	398	K	E	-0.253015820775346	0.0961009524860296
ZN160_HUMAN/397-419	Q9HCG1	ZN160	398	K	F	0.200867232485232	0.0642507548877264
ZN160_HUMAN/397-419	Q9HCG1	ZN160	398	K	G	0.164917427970812	0.0686142895674904
ZN160_HUMAN/397-419	Q9HCG1	ZN160	398	K	H	0.421283160070471	0.106758294375109
ZN160_HUMAN/397-419	Q9HCG1	ZN160	398	K	I	-0.174073553283465	0.0641318639734924
ZN160_HUMAN/397-419	Q9HCG1	ZN160	398	K	L	0.246152208558642	0.0293435201019741
ZN160_HUMAN/397-419	Q9HCG1	ZN160	398	K	M	-0.0065573173110668	0.0702989385913536
ZN160_HUMAN/397-419	Q9HCG1	ZN160	398	K	N	-0.173141724052532	0.148732255766267
ZN160_HUMAN/397-419	Q9HCG1	ZN160	398	K	P	0.716147726299061	0.0913959273739673
ZN160_HUMAN/397-419	Q9HCG1	ZN160	398	K	Q	0.0978047951773573	0.0765518630110296
ZN160_HUMAN/397-419	Q9HCG1	ZN160	398	K	R	0.429899419822743	0.0610004964899452
ZN160_HUMAN/397-419	Q9HCG1	ZN160	398	K	S	0.086487247016072	0.0411335445274014
ZN160_HUMAN/397-419	Q9HCG1	ZN160	398	K	T	0.0427374916576778	0.0759063688039992
ZN160_HUMAN/397-419	Q9HCG1	ZN160	398	K	V	-0.0882295731947074	0.0681590636410906
ZN160_HUMAN/397-419	Q9HCG1	ZN160	398	K	W	0.538870736319237	0.0932608515917609
ZN160_HUMAN/397-419	Q9HCG1	ZN160	398	K	Y	0.107522285121382	0.0414531708101472
ZN184_HUMAN/530-552	Q99676	ZN184	531	E	A	0.204420979341089	0.0469738250031397
ZN184_HUMAN/530-552	Q99676	ZN184	531	E	C	0.124762218875773	0.0543909894704225
ZN184_HUMAN/530-552	Q99676	ZN184	531	E	D	-0.183147994145409	0.0584191206141921
ZN184_HUMAN/530-552	Q99676	ZN184	531	E	F	0.200867232485232	0.0642507548877264
ZN184_HUMAN/530-552	Q99676	ZN184	531	E	G	0.164917427970812	0.0686142895674904
ZN184_HUMAN/530-552	Q99676	ZN184	531	E	H	0.421283160070471	0.106758294375109
ZN184_HUMAN/530-552	Q99676	ZN184	531	E	I	-0.174073553283465	0.0641318639734924
ZN184_HUMAN/530-552	Q99676	ZN184	531	E	K	-0.0455222350733174	0.0757127945341504
ZN184_HUMAN/530-552	Q99676	ZN184	531	E	L	0.246152208558642	0.0293435201019741
ZN184_HUMAN/530-552	Q99676	ZN184	531	E	M	-0.0065573173110668	0.0702989385913536
ZN184_HUMAN/530-552	Q99676	ZN184	531	E	N	-0.173141724052532	0.148732255766267
ZN184_HUMAN/530-552	Q99676	ZN184	531	E	P	0.716147726299061	0.0913959273739673
ZN184_HUMAN/530-552	Q99676	ZN184	531	E	Q	0.0978047951773573	0.0765518630110296
ZN184_HUMAN/530-552	Q99676	ZN184	531	E	R	0.429899419822743	0.0610004964899452
ZN184_HUMAN/530-552	Q99676	ZN184	531	E	S	0.086487247016072	0.0411335445274014
ZN184_HUMAN/530-552	Q99676	ZN184	531	E	T	0.0427374916576778	0.0759063688039992
ZN184_HUMAN/530-552	Q99676	ZN184	531	E	V	-0.0882295731947074	0.0681590636410906
ZN184_HUMAN/530-552	Q99676	ZN184	531	E	W	0.538870736319237	0.0932608515917609
ZN184_HUMAN/530-552	Q99676	ZN184	531	E	Y	0.107522285121382	0.0414531708101472
ZN799_HUMAN/169-190	Q96GE5	ZN799	170	N	A	0.204420979341089	0.0469738250031397
ZN799_HUMAN/169-190	Q96GE5	ZN799	170	N	C	0.124762218875773	0.0543909894704225
ZN799_HUMAN/169-190	Q96GE5	ZN799	170	N	D	-0.183147994145409	0.0584191206141921
ZN799_HUMAN/169-190	Q96GE5	ZN799	170	N	E	-0.253015820775346	0.0961009524860296
ZN799_HUMAN/169-190	Q96GE5	ZN799	170	N	F	0.200867232485232	0.0642507548877264
ZN799_HUMAN/169-190	Q96GE5	ZN799	170	N	G	0.164917427970812	0.0686142895674904
ZN799_HUMAN/169-190	Q96GE5	ZN799	170	N	H	0.421283160070471	0.106758294375109
ZN799_HUMAN/169-190	Q96GE5	ZN799	170	N	I	-0.174073553283465	0.0641318639734924
ZN799_HUMAN/169-190	Q96GE5	ZN799	170	N	K	-0.0455222350733174	0.0757127945341504
ZN799_HUMAN/169-190	Q96GE5	ZN799	170	N	L	0.246152208558642	0.0293435201019741
ZN799_HUMAN/169-190	Q96GE5	ZN799	170	N	M	-0.0065573173110668	0.0702989385913536
ZN799_HUMAN/169-190	Q96GE5	ZN799	170	N	P	0.716147726299061	0.0913959273739673
ZN799_HUMAN/169-190	Q96GE5	ZN799	170	N	Q	0.0978047951773573	0.0765518630110296
ZN799_HUMAN/169-190	Q96GE5	ZN799	170	N	R	0.429899419822743	0.0610004964899452
ZN799_HUMAN/169-190	Q96GE5	ZN799	170	N	S	0.086487247016072	0.0411335445274014
ZN799_HUMAN/169-190	Q96GE5	ZN799	170	N	T	0.0427374916576778	0.0759063688039992
ZN799_HUMAN/169-190	Q96GE5	ZN799	170	N	V	-0.0882295731947074	0.0681590636410906
ZN799_HUMAN/169-190	Q96GE5	ZN799	170	N	W	0.538870736319237	0.0932608515917609
ZN799_HUMAN/169-190	Q96GE5	ZN799	170	N	Y	0.107522285121382	0.0414531708101472
ZN480_HUMAN/259-281	Q8WV37	ZN480	260	K	A	0.204420979341089	0.0469738250031397
ZN480_HUMAN/259-281	Q8WV37	ZN480	260	K	C	0.124762218875773	0.0543909894704225
ZN480_HUMAN/259-281	Q8WV37	ZN480	260	K	D	-0.183147994145409	0.0584191206141921
ZN480_HUMAN/259-281	Q8WV37	ZN480	260	K	E	-0.253015820775346	0.0961009524860296
ZN480_HUMAN/259-281	Q8WV37	ZN480	260	K	F	0.200867232485232	0.0642507548877264
ZN480_HUMAN/259-281	Q8WV37	ZN480	260	K	G	0.164917427970812	0.0686142895674904
ZN480_HUMAN/259-281	Q8WV37	ZN480	260	K	H	0.421283160070471	0.106758294375109
ZN480_HUMAN/259-281	Q8WV37	ZN480	260	K	I	-0.174073553283465	0.0641318639734924
ZN480_HUMAN/259-281	Q8WV37	ZN480	260	K	L	0.246152208558642	0.0293435201019741
ZN480_HUMAN/259-281	Q8WV37	ZN480	260	K	M	-0.0065573173110668	0.0702989385913536
ZN480_HUMAN/259-281	Q8WV37	ZN480	260	K	N	-0.173141724052532	0.148732255766267
ZN480_HUMAN/259-281	Q8WV37	ZN480	260	K	P	0.716147726299061	0.0913959273739673
ZN480_HUMAN/259-281	Q8WV37	ZN480	260	K	Q	0.0978047951773573	0.0765518630110296
ZN480_HUMAN/259-281	Q8WV37	ZN480	260	K	R	0.429899419822743	0.0610004964899452
ZN480_HUMAN/259-281	Q8WV37	ZN480	260	K	S	0.086487247016072	0.0411335445274014
ZN480_HUMAN/259-281	Q8WV37	ZN480	260	K	T	0.0427374916576778	0.0759063688039992
ZN480_HUMAN/259-281	Q8WV37	ZN480	260	K	V	-0.0882295731947074	0.0681590636410906
ZN480_HUMAN/259-281	Q8WV37	ZN480	260	K	W	0.538870736319237	0.0932608515917609
ZN480_HUMAN/259-281	Q8WV37	ZN480	260	K	Y	0.107522285121382	0.0414531708101472
ZN700_HUMAN/278-300	Q9H0M5	ZN700	279	E	A	0.204420979341089	0.0469738250031397
ZN700_HUMAN/278-300	Q9H0M5	ZN700	279	E	C	0.124762218875773	0.0543909894704225
ZN700_HUMAN/278-300	Q9H0M5	ZN700	279	E	D	-0.183147994145409	0.0584191206141921
ZN700_HUMAN/278-300	Q9H0M5	ZN700	279	E	F	0.200867232485232	0.0642507548877264
ZN700_HUMAN/278-300	Q9H0M5	ZN700	279	E	G	0.164917427970812	0.0686142895674904
ZN700_HUMAN/278-300	Q9H0M5	ZN700	279	E	H	0.421283160070471	0.106758294375109
ZN700_HUMAN/278-300	Q9H0M5	ZN700	279	E	I	-0.174073553283465	0.0641318639734924
ZN700_HUMAN/278-300	Q9H0M5	ZN700	279	E	K	-0.0455222350733174	0.0757127945341504
ZN700_HUMAN/278-300	Q9H0M5	ZN700	279	E	L	0.246152208558642	0.0293435201019741
ZN700_HUMAN/278-300	Q9H0M5	ZN700	279	E	M	-0.0065573173110668	0.0702989385913536
ZN700_HUMAN/278-300	Q9H0M5	ZN700	279	E	N	-0.173141724052532	0.148732255766267
ZN700_HUMAN/278-300	Q9H0M5	ZN700	279	E	P	0.716147726299061	0.0913959273739673
ZN700_HUMAN/278-300	Q9H0M5	ZN700	279	E	Q	0.0978047951773573	0.0765518630110296
ZN700_HUMAN/278-300	Q9H0M5	ZN700	279	E	R	0.429899419822743	0.0610004964899452
ZN700_HUMAN/278-300	Q9H0M5	ZN700	279	E	S	0.086487247016072	0.0411335445274014
ZN700_HUMAN/278-300	Q9H0M5	ZN700	279	E	T	0.0427374916576778	0.0759063688039992
ZN700_HUMAN/278-300	Q9H0M5	ZN700	279	E	V	-0.0882295731947074	0.0681590636410906
ZN700_HUMAN/278-300	Q9H0M5	ZN700	279	E	W	0.538870736319237	0.0932608515917609
ZN700_HUMAN/278-300	Q9H0M5	ZN700	279	E	Y	0.107522285121382	0.0414531708101472
ZN493_HUMAN/137-159	Q6ZR52	ZN493	138	K	A	0.204420979341089	0.0469738250031397
ZN493_HUMAN/137-159	Q6ZR52	ZN493	138	K	C	0.124762218875773	0.0543909894704225
ZN493_HUMAN/137-159	Q6ZR52	ZN493	138	K	D	-0.183147994145409	0.0584191206141921
ZN493_HUMAN/137-159	Q6ZR52	ZN493	138	K	E	-0.253015820775346	0.0961009524860296
ZN493_HUMAN/137-159	Q6ZR52	ZN493	138	K	F	0.200867232485232	0.0642507548877264
ZN493_HUMAN/137-159	Q6ZR52	ZN493	138	K	G	0.164917427970812	0.0686142895674904
ZN493_HUMAN/137-159	Q6ZR52	ZN493	138	K	H	0.421283160070471	0.106758294375109
ZN493_HUMAN/137-159	Q6ZR52	ZN493	138	K	I	-0.174073553283465	0.0641318639734924
ZN493_HUMAN/137-159	Q6ZR52	ZN493	138	K	L	0.246152208558642	0.0293435201019741
ZN493_HUMAN/137-159	Q6ZR52	ZN493	138	K	M	-0.0065573173110668	0.0702989385913536
ZN493_HUMAN/137-159	Q6ZR52	ZN493	138	K	N	-0.173141724052532	0.148732255766267
ZN493_HUMAN/137-159	Q6ZR52	ZN493	138	K	P	0.716147726299061	0.0913959273739673
ZN493_HUMAN/137-159	Q6ZR52	ZN493	138	K	Q	0.0978047951773573	0.0765518630110296
ZN493_HUMAN/137-159	Q6ZR52	ZN493	138	K	R	0.429899419822743	0.0610004964899452
ZN493_HUMAN/137-159	Q6ZR52	ZN493	138	K	S	0.086487247016072	0.0411335445274014
ZN493_HUMAN/137-159	Q6ZR52	ZN493	138	K	T	0.0427374916576778	0.0759063688039992
ZN493_HUMAN/137-159	Q6ZR52	ZN493	138	K	V	-0.0882295731947074	0.0681590636410906
ZN493_HUMAN/137-159	Q6ZR52	ZN493	138	K	W	0.538870736319237	0.0932608515917609
ZN493_HUMAN/137-159	Q6ZR52	ZN493	138	K	Y	0.107522285121382	0.0414531708101472
ZNF83_HUMAN/401-423	P51522	ZNF83	402	K	A	0.204420979341089	0.0469738250031397
ZNF83_HUMAN/401-423	P51522	ZNF83	402	K	C	0.124762218875773	0.0543909894704225
ZNF83_HUMAN/401-423	P51522	ZNF83	402	K	D	-0.183147994145409	0.0584191206141921
ZNF83_HUMAN/401-423	P51522	ZNF83	402	K	E	-0.253015820775346	0.0961009524860296
ZNF83_HUMAN/401-423	P51522	ZNF83	402	K	F	0.200867232485232	0.0642507548877264
ZNF83_HUMAN/401-423	P51522	ZNF83	402	K	G	0.164917427970812	0.0686142895674904
ZNF83_HUMAN/401-423	P51522	ZNF83	402	K	H	0.421283160070471	0.106758294375109
ZNF83_HUMAN/401-423	P51522	ZNF83	402	K	I	-0.174073553283465	0.0641318639734924
ZNF83_HUMAN/401-423	P51522	ZNF83	402	K	L	0.246152208558642	0.0293435201019741
ZNF83_HUMAN/401-423	P51522	ZNF83	402	K	M	-0.0065573173110668	0.0702989385913536
ZNF83_HUMAN/401-423	P51522	ZNF83	402	K	N	-0.173141724052532	0.148732255766267
ZNF83_HUMAN/401-423	P51522	ZNF83	402	K	P	0.716147726299061	0.0913959273739673
ZNF83_HUMAN/401-423	P51522	ZNF83	402	K	Q	0.0978047951773573	0.0765518630110296
ZNF83_HUMAN/401-423	P51522	ZNF83	402	K	R	0.429899419822743	0.0610004964899452
ZNF83_HUMAN/401-423	P51522	ZNF83	402	K	S	0.086487247016072	0.0411335445274014
ZNF83_HUMAN/401-423	P51522	ZNF83	402	K	T	0.0427374916576778	0.0759063688039992
ZNF83_HUMAN/401-423	P51522	ZNF83	402	K	V	-0.0882295731947074	0.0681590636410906
ZNF83_HUMAN/401-423	P51522	ZNF83	402	K	W	0.538870736319237	0.0932608515917609
ZNF83_HUMAN/401-423	P51522	ZNF83	402	K	Y	0.107522285121382	0.0414531708101472
SP5_HUMAN/296-320	Q6BEB4	SP5	297	V	A	0.204420979341089	0.0469738250031397
SP5_HUMAN/296-320	Q6BEB4	SP5	297	V	C	0.124762218875773	0.0543909894704225
SP5_HUMAN/296-320	Q6BEB4	SP5	297	V	D	-0.183147994145409	0.0584191206141921
SP5_HUMAN/296-320	Q6BEB4	SP5	297	V	E	-0.253015820775346	0.0961009524860296
SP5_HUMAN/296-320	Q6BEB4	SP5	297	V	F	0.200867232485232	0.0642507548877264
SP5_HUMAN/296-320	Q6BEB4	SP5	297	V	G	0.164917427970812	0.0686142895674904
SP5_HUMAN/296-320	Q6BEB4	SP5	297	V	H	0.421283160070471	0.106758294375109
SP5_HUMAN/296-320	Q6BEB4	SP5	297	V	I	-0.174073553283465	0.0641318639734924
SP5_HUMAN/296-320	Q6BEB4	SP5	297	V	K	-0.0455222350733174	0.0757127945341504
SP5_HUMAN/296-320	Q6BEB4	SP5	297	V	L	0.246152208558642	0.0293435201019741
SP5_HUMAN/296-320	Q6BEB4	SP5	297	V	M	-0.0065573173110668	0.0702989385913536
SP5_HUMAN/296-320	Q6BEB4	SP5	297	V	N	-0.173141724052532	0.148732255766267
SP5_HUMAN/296-320	Q6BEB4	SP5	297	V	P	0.716147726299061	0.0913959273739673
SP5_HUMAN/296-320	Q6BEB4	SP5	297	V	Q	0.0978047951773573	0.0765518630110296
SP5_HUMAN/296-320	Q6BEB4	SP5	297	V	R	0.429899419822743	0.0610004964899452
SP5_HUMAN/296-320	Q6BEB4	SP5	297	V	S	0.086487247016072	0.0411335445274014
SP5_HUMAN/296-320	Q6BEB4	SP5	297	V	T	0.0427374916576778	0.0759063688039992
SP5_HUMAN/296-320	Q6BEB4	SP5	297	V	W	0.538870736319237	0.0932608515917609
SP5_HUMAN/296-320	Q6BEB4	SP5	297	V	Y	0.107522285121382	0.0414531708101472
ZBT45_HUMAN/431-453	Q96K62	ZBT45	432	Q	A	0.204420979341089	0.0469738250031397
ZBT45_HUMAN/431-453	Q96K62	ZBT45	432	Q	C	0.124762218875773	0.0543909894704225
ZBT45_HUMAN/431-453	Q96K62	ZBT45	432	Q	D	-0.183147994145409	0.0584191206141921
ZBT45_HUMAN/431-453	Q96K62	ZBT45	432	Q	E	-0.253015820775346	0.0961009524860296
ZBT45_HUMAN/431-453	Q96K62	ZBT45	432	Q	F	0.200867232485232	0.0642507548877264
ZBT45_HUMAN/431-453	Q96K62	ZBT45	432	Q	G	0.164917427970812	0.0686142895674904
ZBT45_HUMAN/431-453	Q96K62	ZBT45	432	Q	H	0.421283160070471	0.106758294375109
ZBT45_HUMAN/431-453	Q96K62	ZBT45	432	Q	I	-0.174073553283465	0.0641318639734924
ZBT45_HUMAN/431-453	Q96K62	ZBT45	432	Q	K	-0.0455222350733174	0.0757127945341504
ZBT45_HUMAN/431-453	Q96K62	ZBT45	432	Q	L	0.246152208558642	0.0293435201019741
ZBT45_HUMAN/431-453	Q96K62	ZBT45	432	Q	M	-0.0065573173110668	0.0702989385913536
ZBT45_HUMAN/431-453	Q96K62	ZBT45	432	Q	N	-0.173141724052532	0.148732255766267
ZBT45_HUMAN/431-453	Q96K62	ZBT45	432	Q	P	0.716147726299061	0.0913959273739673
ZBT45_HUMAN/431-453	Q96K62	ZBT45	432	Q	R	0.429899419822743	0.0610004964899452
ZBT45_HUMAN/431-453	Q96K62	ZBT45	432	Q	S	0.086487247016072	0.0411335445274014
ZBT45_HUMAN/431-453	Q96K62	ZBT45	432	Q	T	0.0427374916576778	0.0759063688039992
ZBT45_HUMAN/431-453	Q96K62	ZBT45	432	Q	V	-0.0882295731947074	0.0681590636410906
ZBT45_HUMAN/431-453	Q96K62	ZBT45	432	Q	W	0.538870736319237	0.0932608515917609
ZBT45_HUMAN/431-453	Q96K62	ZBT45	432	Q	Y	0.107522285121382	0.0414531708101472
SALL4_HUMAN/594-616	Q9UJQ4	SALL4	595	Q	A	0.204420979341089	0.0469738250031397
SALL4_HUMAN/594-616	Q9UJQ4	SALL4	595	Q	C	0.124762218875773	0.0543909894704225
SALL4_HUMAN/594-616	Q9UJQ4	SALL4	595	Q	D	-0.183147994145409	0.0584191206141921
SALL4_HUMAN/594-616	Q9UJQ4	SALL4	595	Q	E	-0.253015820775346	0.0961009524860296
SALL4_HUMAN/594-616	Q9UJQ4	SALL4	595	Q	F	0.200867232485232	0.0642507548877264
SALL4_HUMAN/594-616	Q9UJQ4	SALL4	595	Q	G	0.164917427970812	0.0686142895674904
SALL4_HUMAN/594-616	Q9UJQ4	SALL4	595	Q	H	0.421283160070471	0.106758294375109
SALL4_HUMAN/594-616	Q9UJQ4	SALL4	595	Q	I	-0.174073553283465	0.0641318639734924
SALL4_HUMAN/594-616	Q9UJQ4	SALL4	595	Q	K	-0.0455222350733174	0.0757127945341504
SALL4_HUMAN/594-616	Q9UJQ4	SALL4	595	Q	L	0.246152208558642	0.0293435201019741
SALL4_HUMAN/594-616	Q9UJQ4	SALL4	595	Q	M	-0.0065573173110668	0.0702989385913536
SALL4_HUMAN/594-616	Q9UJQ4	SALL4	595	Q	N	-0.173141724052532	0.148732255766267
SALL4_HUMAN/594-616	Q9UJQ4	SALL4	595	Q	P	0.716147726299061	0.0913959273739673
SALL4_HUMAN/594-616	Q9UJQ4	SALL4	595	Q	R	0.429899419822743	0.0610004964899452
SALL4_HUMAN/594-616	Q9UJQ4	SALL4	595	Q	S	0.086487247016072	0.0411335445274014
SALL4_HUMAN/594-616	Q9UJQ4	SALL4	595	Q	T	0.0427374916576778	0.0759063688039992
SALL4_HUMAN/594-616	Q9UJQ4	SALL4	595	Q	V	-0.0882295731947074	0.0681590636410906
SALL4_HUMAN/594-616	Q9UJQ4	SALL4	595	Q	W	0.538870736319237	0.0932608515917609
SALL4_HUMAN/594-616	Q9UJQ4	SALL4	595	Q	Y	0.107522285121382	0.0414531708101472
ZN559_HUMAN/493-515	Q9BR84	ZN559	494	E	A	0.204420979341089	0.0469738250031397
ZN559_HUMAN/493-515	Q9BR84	ZN559	494	E	C	0.124762218875773	0.0543909894704225
ZN559_HUMAN/493-515	Q9BR84	ZN559	494	E	D	-0.183147994145409	0.0584191206141921
ZN559_HUMAN/493-515	Q9BR84	ZN559	494	E	F	0.200867232485232	0.0642507548877264
ZN559_HUMAN/493-515	Q9BR84	ZN559	494	E	G	0.164917427970812	0.0686142895674904
ZN559_HUMAN/493-515	Q9BR84	ZN559	494	E	H	0.421283160070471	0.106758294375109
ZN559_HUMAN/493-515	Q9BR84	ZN559	494	E	I	-0.174073553283465	0.0641318639734924
ZN559_HUMAN/493-515	Q9BR84	ZN559	494	E	K	-0.0455222350733174	0.0757127945341504
ZN559_HUMAN/493-515	Q9BR84	ZN559	494	E	L	0.246152208558642	0.0293435201019741
ZN559_HUMAN/493-515	Q9BR84	ZN559	494	E	M	-0.0065573173110668	0.0702989385913536
ZN559_HUMAN/493-515	Q9BR84	ZN559	494	E	N	-0.173141724052532	0.148732255766267
ZN559_HUMAN/493-515	Q9BR84	ZN559	494	E	P	0.716147726299061	0.0913959273739673
ZN559_HUMAN/493-515	Q9BR84	ZN559	494	E	Q	0.0978047951773573	0.0765518630110296
ZN559_HUMAN/493-515	Q9BR84	ZN559	494	E	R	0.429899419822743	0.0610004964899452
ZN559_HUMAN/493-515	Q9BR84	ZN559	494	E	S	0.086487247016072	0.0411335445274014
ZN559_HUMAN/493-515	Q9BR84	ZN559	494	E	T	0.0427374916576778	0.0759063688039992
ZN559_HUMAN/493-515	Q9BR84	ZN559	494	E	V	-0.0882295731947074	0.0681590636410906
ZN559_HUMAN/493-515	Q9BR84	ZN559	494	E	W	0.538870736319237	0.0932608515917609
ZN559_HUMAN/493-515	Q9BR84	ZN559	494	E	Y	0.107522285121382	0.0414531708101472
ZN320_HUMAN/217-239	A2RRD8	ZN320	218	T	A	0.204420979341089	0.0469738250031397
ZN320_HUMAN/217-239	A2RRD8	ZN320	218	T	C	0.124762218875773	0.0543909894704225
ZN320_HUMAN/217-239	A2RRD8	ZN320	218	T	D	-0.183147994145409	0.0584191206141921
ZN320_HUMAN/217-239	A2RRD8	ZN320	218	T	E	-0.253015820775346	0.0961009524860296
ZN320_HUMAN/217-239	A2RRD8	ZN320	218	T	F	0.200867232485232	0.0642507548877264
ZN320_HUMAN/217-239	A2RRD8	ZN320	218	T	G	0.164917427970812	0.0686142895674904
ZN320_HUMAN/217-239	A2RRD8	ZN320	218	T	H	0.421283160070471	0.106758294375109
ZN320_HUMAN/217-239	A2RRD8	ZN320	218	T	I	-0.174073553283465	0.0641318639734924
ZN320_HUMAN/217-239	A2RRD8	ZN320	218	T	K	-0.0455222350733174	0.0757127945341504
ZN320_HUMAN/217-239	A2RRD8	ZN320	218	T	L	0.246152208558642	0.0293435201019741
ZN320_HUMAN/217-239	A2RRD8	ZN320	218	T	M	-0.0065573173110668	0.0702989385913536
ZN320_HUMAN/217-239	A2RRD8	ZN320	218	T	N	-0.173141724052532	0.148732255766267
ZN320_HUMAN/217-239	A2RRD8	ZN320	218	T	P	0.716147726299061	0.0913959273739673
ZN320_HUMAN/217-239	A2RRD8	ZN320	218	T	Q	0.0978047951773573	0.0765518630110296
ZN320_HUMAN/217-239	A2RRD8	ZN320	218	T	R	0.429899419822743	0.0610004964899452
ZN320_HUMAN/217-239	A2RRD8	ZN320	218	T	S	0.086487247016072	0.0411335445274014
ZN320_HUMAN/217-239	A2RRD8	ZN320	218	T	V	-0.0882295731947074	0.0681590636410906
ZN320_HUMAN/217-239	A2RRD8	ZN320	218	T	W	0.538870736319237	0.0932608515917609
ZN320_HUMAN/217-239	A2RRD8	ZN320	218	T	Y	0.107522285121382	0.0414531708101472
ZFP2_HUMAN/354-376	Q6ZN57	ZFP2	355	E	A	0.204420979341089	0.0469738250031397
ZFP2_HUMAN/354-376	Q6ZN57	ZFP2	355	E	C	0.124762218875773	0.0543909894704225
ZFP2_HUMAN/354-376	Q6ZN57	ZFP2	355	E	D	-0.183147994145409	0.0584191206141921
ZFP2_HUMAN/354-376	Q6ZN57	ZFP2	355	E	F	0.200867232485232	0.0642507548877264
ZFP2_HUMAN/354-376	Q6ZN57	ZFP2	355	E	G	0.164917427970812	0.0686142895674904
ZFP2_HUMAN/354-376	Q6ZN57	ZFP2	355	E	H	0.421283160070471	0.106758294375109
ZFP2_HUMAN/354-376	Q6ZN57	ZFP2	355	E	I	-0.174073553283465	0.0641318639734924
ZFP2_HUMAN/354-376	Q6ZN57	ZFP2	355	E	K	-0.0455222350733174	0.0757127945341504
ZFP2_HUMAN/354-376	Q6ZN57	ZFP2	355	E	L	0.246152208558642	0.0293435201019741
ZFP2_HUMAN/354-376	Q6ZN57	ZFP2	355	E	M	-0.0065573173110668	0.0702989385913536
ZFP2_HUMAN/354-376	Q6ZN57	ZFP2	355	E	N	-0.173141724052532	0.148732255766267
ZFP2_HUMAN/354-376	Q6ZN57	ZFP2	355	E	P	0.716147726299061	0.0913959273739673
ZFP2_HUMAN/354-376	Q6ZN57	ZFP2	355	E	Q	0.0978047951773573	0.0765518630110296
ZFP2_HUMAN/354-376	Q6ZN57	ZFP2	355	E	R	0.429899419822743	0.0610004964899452
ZFP2_HUMAN/354-376	Q6ZN57	ZFP2	355	E	S	0.086487247016072	0.0411335445274014
ZFP2_HUMAN/354-376	Q6ZN57	ZFP2	355	E	T	0.0427374916576778	0.0759063688039992
ZFP2_HUMAN/354-376	Q6ZN57	ZFP2	355	E	V	-0.0882295731947074	0.0681590636410906
ZFP2_HUMAN/354-376	Q6ZN57	ZFP2	355	E	W	0.538870736319237	0.0932608515917609
ZFP2_HUMAN/354-376	Q6ZN57	ZFP2	355	E	Y	0.107522285121382	0.0414531708101472
Z658B_HUMAN/614-636	Q4V348	Z658B	615	E	A	0.204420979341089	0.0469738250031397
Z658B_HUMAN/614-636	Q4V348	Z658B	615	E	C	0.124762218875773	0.0543909894704225
Z658B_HUMAN/614-636	Q4V348	Z658B	615	E	D	-0.183147994145409	0.0584191206141921
Z658B_HUMAN/614-636	Q4V348	Z658B	615	E	F	0.200867232485232	0.0642507548877264
Z658B_HUMAN/614-636	Q4V348	Z658B	615	E	G	0.164917427970812	0.0686142895674904
Z658B_HUMAN/614-636	Q4V348	Z658B	615	E	H	0.421283160070471	0.106758294375109
Z658B_HUMAN/614-636	Q4V348	Z658B	615	E	I	-0.174073553283465	0.0641318639734924
Z658B_HUMAN/614-636	Q4V348	Z658B	615	E	K	-0.0455222350733174	0.0757127945341504
Z658B_HUMAN/614-636	Q4V348	Z658B	615	E	L	0.246152208558642	0.0293435201019741
Z658B_HUMAN/614-636	Q4V348	Z658B	615	E	M	-0.0065573173110668	0.0702989385913536
Z658B_HUMAN/614-636	Q4V348	Z658B	615	E	N	-0.173141724052532	0.148732255766267
Z658B_HUMAN/614-636	Q4V348	Z658B	615	E	P	0.716147726299061	0.0913959273739673
Z658B_HUMAN/614-636	Q4V348	Z658B	615	E	Q	0.0978047951773573	0.0765518630110296
Z658B_HUMAN/614-636	Q4V348	Z658B	615	E	R	0.429899419822743	0.0610004964899452
Z658B_HUMAN/614-636	Q4V348	Z658B	615	E	S	0.086487247016072	0.0411335445274014
Z658B_HUMAN/614-636	Q4V348	Z658B	615	E	T	0.0427374916576778	0.0759063688039992
Z658B_HUMAN/614-636	Q4V348	Z658B	615	E	V	-0.0882295731947074	0.0681590636410906
Z658B_HUMAN/614-636	Q4V348	Z658B	615	E	W	0.538870736319237	0.0932608515917609
Z658B_HUMAN/614-636	Q4V348	Z658B	615	E	Y	0.107522285121382	0.0414531708101472
ZN516_HUMAN/62-84	Q92618	ZN516	63	K	A	0.204420979341089	0.0469738250031397
ZN516_HUMAN/62-84	Q92618	ZN516	63	K	C	0.124762218875773	0.0543909894704225
ZN516_HUMAN/62-84	Q92618	ZN516	63	K	D	-0.183147994145409	0.0584191206141921
ZN516_HUMAN/62-84	Q92618	ZN516	63	K	E	-0.253015820775346	0.0961009524860296
ZN516_HUMAN/62-84	Q92618	ZN516	63	K	F	0.200867232485232	0.0642507548877264
ZN516_HUMAN/62-84	Q92618	ZN516	63	K	G	0.164917427970812	0.0686142895674904
ZN516_HUMAN/62-84	Q92618	ZN516	63	K	H	0.421283160070471	0.106758294375109
ZN516_HUMAN/62-84	Q92618	ZN516	63	K	I	-0.174073553283465	0.0641318639734924
ZN516_HUMAN/62-84	Q92618	ZN516	63	K	L	0.246152208558642	0.0293435201019741
ZN516_HUMAN/62-84	Q92618	ZN516	63	K	M	-0.0065573173110668	0.0702989385913536
ZN516_HUMAN/62-84	Q92618	ZN516	63	K	N	-0.173141724052532	0.148732255766267
ZN516_HUMAN/62-84	Q92618	ZN516	63	K	P	0.716147726299061	0.0913959273739673
ZN516_HUMAN/62-84	Q92618	ZN516	63	K	Q	0.0978047951773573	0.0765518630110296
ZN516_HUMAN/62-84	Q92618	ZN516	63	K	R	0.429899419822743	0.0610004964899452
ZN516_HUMAN/62-84	Q92618	ZN516	63	K	S	0.086487247016072	0.0411335445274014
ZN516_HUMAN/62-84	Q92618	ZN516	63	K	T	0.0427374916576778	0.0759063688039992
ZN516_HUMAN/62-84	Q92618	ZN516	63	K	V	-0.0882295731947074	0.0681590636410906
ZN516_HUMAN/62-84	Q92618	ZN516	63	K	W	0.538870736319237	0.0932608515917609
ZN516_HUMAN/62-84	Q92618	ZN516	63	K	Y	0.107522285121382	0.0414531708101472
ZN362_HUMAN/227-249	Q5T0B9	ZN362	228	R	A	0.204420979341089	0.0469738250031397
ZN362_HUMAN/227-249	Q5T0B9	ZN362	228	R	C	0.124762218875773	0.0543909894704225
ZN362_HUMAN/227-249	Q5T0B9	ZN362	228	R	D	-0.183147994145409	0.0584191206141921
ZN362_HUMAN/227-249	Q5T0B9	ZN362	228	R	E	-0.253015820775346	0.0961009524860296
ZN362_HUMAN/227-249	Q5T0B9	ZN362	228	R	F	0.200867232485232	0.0642507548877264
ZN362_HUMAN/227-249	Q5T0B9	ZN362	228	R	G	0.164917427970812	0.0686142895674904
ZN362_HUMAN/227-249	Q5T0B9	ZN362	228	R	H	0.421283160070471	0.106758294375109
ZN362_HUMAN/227-249	Q5T0B9	ZN362	228	R	I	-0.174073553283465	0.0641318639734924
ZN362_HUMAN/227-249	Q5T0B9	ZN362	228	R	K	-0.0455222350733174	0.0757127945341504
ZN362_HUMAN/227-249	Q5T0B9	ZN362	228	R	L	0.246152208558642	0.0293435201019741
ZN362_HUMAN/227-249	Q5T0B9	ZN362	228	R	M	-0.0065573173110668	0.0702989385913536
ZN362_HUMAN/227-249	Q5T0B9	ZN362	228	R	N	-0.173141724052532	0.148732255766267
ZN362_HUMAN/227-249	Q5T0B9	ZN362	228	R	P	0.716147726299061	0.0913959273739673
ZN362_HUMAN/227-249	Q5T0B9	ZN362	228	R	Q	0.0978047951773573	0.0765518630110296
ZN362_HUMAN/227-249	Q5T0B9	ZN362	228	R	S	0.086487247016072	0.0411335445274014
ZN362_HUMAN/227-249	Q5T0B9	ZN362	228	R	T	0.0427374916576778	0.0759063688039992
ZN362_HUMAN/227-249	Q5T0B9	ZN362	228	R	V	-0.0882295731947074	0.0681590636410906
ZN362_HUMAN/227-249	Q5T0B9	ZN362	228	R	W	0.538870736319237	0.0932608515917609
ZN362_HUMAN/227-249	Q5T0B9	ZN362	228	R	Y	0.107522285121382	0.0414531708101472
Z585B_HUMAN/718-740	Q52M93	Z585B	719	V	A	0.204420979341089	0.0469738250031397
Z585B_HUMAN/718-740	Q52M93	Z585B	719	V	C	0.124762218875773	0.0543909894704225
Z585B_HUMAN/718-740	Q52M93	Z585B	719	V	D	-0.183147994145409	0.0584191206141921
Z585B_HUMAN/718-740	Q52M93	Z585B	719	V	E	-0.253015820775346	0.0961009524860296
Z585B_HUMAN/718-740	Q52M93	Z585B	719	V	F	0.200867232485232	0.0642507548877264
Z585B_HUMAN/718-740	Q52M93	Z585B	719	V	G	0.164917427970812	0.0686142895674904
Z585B_HUMAN/718-740	Q52M93	Z585B	719	V	H	0.421283160070471	0.106758294375109
Z585B_HUMAN/718-740	Q52M93	Z585B	719	V	I	-0.174073553283465	0.0641318639734924
Z585B_HUMAN/718-740	Q52M93	Z585B	719	V	K	-0.0455222350733174	0.0757127945341504
Z585B_HUMAN/718-740	Q52M93	Z585B	719	V	L	0.246152208558642	0.0293435201019741
Z585B_HUMAN/718-740	Q52M93	Z585B	719	V	M	-0.0065573173110668	0.0702989385913536
Z585B_HUMAN/718-740	Q52M93	Z585B	719	V	N	-0.173141724052532	0.148732255766267
Z585B_HUMAN/718-740	Q52M93	Z585B	719	V	P	0.716147726299061	0.0913959273739673
Z585B_HUMAN/718-740	Q52M93	Z585B	719	V	Q	0.0978047951773573	0.0765518630110296
Z585B_HUMAN/718-740	Q52M93	Z585B	719	V	R	0.429899419822743	0.0610004964899452
Z585B_HUMAN/718-740	Q52M93	Z585B	719	V	S	0.086487247016072	0.0411335445274014
Z585B_HUMAN/718-740	Q52M93	Z585B	719	V	T	0.0427374916576778	0.0759063688039992
Z585B_HUMAN/718-740	Q52M93	Z585B	719	V	W	0.538870736319237	0.0932608515917609
Z585B_HUMAN/718-740	Q52M93	Z585B	719	V	Y	0.107522285121382	0.0414531708101472
ZN347_HUMAN/513-535	Q96SE7	ZN347	514	K	A	0.204420979341089	0.0469738250031397
ZN347_HUMAN/513-535	Q96SE7	ZN347	514	K	C	0.124762218875773	0.0543909894704225
ZN347_HUMAN/513-535	Q96SE7	ZN347	514	K	D	-0.183147994145409	0.0584191206141921
ZN347_HUMAN/513-535	Q96SE7	ZN347	514	K	E	-0.253015820775346	0.0961009524860296
ZN347_HUMAN/513-535	Q96SE7	ZN347	514	K	F	0.200867232485232	0.0642507548877264
ZN347_HUMAN/513-535	Q96SE7	ZN347	514	K	G	0.164917427970812	0.0686142895674904
ZN347_HUMAN/513-535	Q96SE7	ZN347	514	K	H	0.421283160070471	0.106758294375109
ZN347_HUMAN/513-535	Q96SE7	ZN347	514	K	I	-0.174073553283465	0.0641318639734924
ZN347_HUMAN/513-535	Q96SE7	ZN347	514	K	L	0.246152208558642	0.0293435201019741
ZN347_HUMAN/513-535	Q96SE7	ZN347	514	K	M	-0.0065573173110668	0.0702989385913536
ZN347_HUMAN/513-535	Q96SE7	ZN347	514	K	N	-0.173141724052532	0.148732255766267
ZN347_HUMAN/513-535	Q96SE7	ZN347	514	K	P	0.716147726299061	0.0913959273739673
ZN347_HUMAN/513-535	Q96SE7	ZN347	514	K	Q	0.0978047951773573	0.0765518630110296
ZN347_HUMAN/513-535	Q96SE7	ZN347	514	K	R	0.429899419822743	0.0610004964899452
ZN347_HUMAN/513-535	Q96SE7	ZN347	514	K	S	0.086487247016072	0.0411335445274014
ZN347_HUMAN/513-535	Q96SE7	ZN347	514	K	T	0.0427374916576778	0.0759063688039992
ZN347_HUMAN/513-535	Q96SE7	ZN347	514	K	V	-0.0882295731947074	0.0681590636410906
ZN347_HUMAN/513-535	Q96SE7	ZN347	514	K	W	0.538870736319237	0.0932608515917609
ZN347_HUMAN/513-535	Q96SE7	ZN347	514	K	Y	0.107522285121382	0.0414531708101472
ZNF41_HUMAN/481-503	P51814	ZNF41	482	V	A	0.204420979341089	0.0469738250031397
ZNF41_HUMAN/481-503	P51814	ZNF41	482	V	C	0.124762218875773	0.0543909894704225
ZNF41_HUMAN/481-503	P51814	ZNF41	482	V	D	-0.183147994145409	0.0584191206141921
ZNF41_HUMAN/481-503	P51814	ZNF41	482	V	E	-0.253015820775346	0.0961009524860296
ZNF41_HUMAN/481-503	P51814	ZNF41	482	V	F	0.200867232485232	0.0642507548877264
ZNF41_HUMAN/481-503	P51814	ZNF41	482	V	G	0.164917427970812	0.0686142895674904
ZNF41_HUMAN/481-503	P51814	ZNF41	482	V	H	0.421283160070471	0.106758294375109
ZNF41_HUMAN/481-503	P51814	ZNF41	482	V	I	-0.174073553283465	0.0641318639734924
ZNF41_HUMAN/481-503	P51814	ZNF41	482	V	K	-0.0455222350733174	0.0757127945341504
ZNF41_HUMAN/481-503	P51814	ZNF41	482	V	L	0.246152208558642	0.0293435201019741
ZNF41_HUMAN/481-503	P51814	ZNF41	482	V	M	-0.0065573173110668	0.0702989385913536
ZNF41_HUMAN/481-503	P51814	ZNF41	482	V	N	-0.173141724052532	0.148732255766267
ZNF41_HUMAN/481-503	P51814	ZNF41	482	V	P	0.716147726299061	0.0913959273739673
ZNF41_HUMAN/481-503	P51814	ZNF41	482	V	Q	0.0978047951773573	0.0765518630110296
ZNF41_HUMAN/481-503	P51814	ZNF41	482	V	R	0.429899419822743	0.0610004964899452
ZNF41_HUMAN/481-503	P51814	ZNF41	482	V	S	0.086487247016072	0.0411335445274014
ZNF41_HUMAN/481-503	P51814	ZNF41	482	V	T	0.0427374916576778	0.0759063688039992
ZNF41_HUMAN/481-503	P51814	ZNF41	482	V	W	0.538870736319237	0.0932608515917609
ZNF41_HUMAN/481-503	P51814	ZNF41	482	V	Y	0.107522285121382	0.0414531708101472
ZN536_HUMAN/631-653	O15090	ZN536	632	E	A	0.204420979341089	0.0469738250031397
ZN536_HUMAN/631-653	O15090	ZN536	632	E	C	0.124762218875773	0.0543909894704225
ZN536_HUMAN/631-653	O15090	ZN536	632	E	D	-0.183147994145409	0.0584191206141921
ZN536_HUMAN/631-653	O15090	ZN536	632	E	F	0.200867232485232	0.0642507548877264
ZN536_HUMAN/631-653	O15090	ZN536	632	E	G	0.164917427970812	0.0686142895674904
ZN536_HUMAN/631-653	O15090	ZN536	632	E	H	0.421283160070471	0.106758294375109
ZN536_HUMAN/631-653	O15090	ZN536	632	E	I	-0.174073553283465	0.0641318639734924
ZN536_HUMAN/631-653	O15090	ZN536	632	E	K	-0.0455222350733174	0.0757127945341504
ZN536_HUMAN/631-653	O15090	ZN536	632	E	L	0.246152208558642	0.0293435201019741
ZN536_HUMAN/631-653	O15090	ZN536	632	E	M	-0.0065573173110668	0.0702989385913536
ZN536_HUMAN/631-653	O15090	ZN536	632	E	N	-0.173141724052532	0.148732255766267
ZN536_HUMAN/631-653	O15090	ZN536	632	E	P	0.716147726299061	0.0913959273739673
ZN536_HUMAN/631-653	O15090	ZN536	632	E	Q	0.0978047951773573	0.0765518630110296
ZN536_HUMAN/631-653	O15090	ZN536	632	E	R	0.429899419822743	0.0610004964899452
ZN536_HUMAN/631-653	O15090	ZN536	632	E	S	0.086487247016072	0.0411335445274014
ZN536_HUMAN/631-653	O15090	ZN536	632	E	T	0.0427374916576778	0.0759063688039992
ZN536_HUMAN/631-653	O15090	ZN536	632	E	V	-0.0882295731947074	0.0681590636410906
ZN536_HUMAN/631-653	O15090	ZN536	632	E	W	0.538870736319237	0.0932608515917609
ZN536_HUMAN/631-653	O15090	ZN536	632	E	Y	0.107522285121382	0.0414531708101472
ZN709_HUMAN/196-218	Q8N972	ZN709	197	E	A	0.204420979341089	0.0469738250031397
ZN709_HUMAN/196-218	Q8N972	ZN709	197	E	C	0.124762218875773	0.0543909894704225
ZN709_HUMAN/196-218	Q8N972	ZN709	197	E	D	-0.183147994145409	0.0584191206141921
ZN709_HUMAN/196-218	Q8N972	ZN709	197	E	F	0.200867232485232	0.0642507548877264
ZN709_HUMAN/196-218	Q8N972	ZN709	197	E	G	0.164917427970812	0.0686142895674904
ZN709_HUMAN/196-218	Q8N972	ZN709	197	E	H	0.421283160070471	0.106758294375109
ZN709_HUMAN/196-218	Q8N972	ZN709	197	E	I	-0.174073553283465	0.0641318639734924
ZN709_HUMAN/196-218	Q8N972	ZN709	197	E	K	-0.0455222350733174	0.0757127945341504
ZN709_HUMAN/196-218	Q8N972	ZN709	197	E	L	0.246152208558642	0.0293435201019741
ZN709_HUMAN/196-218	Q8N972	ZN709	197	E	M	-0.0065573173110668	0.0702989385913536
ZN709_HUMAN/196-218	Q8N972	ZN709	197	E	N	-0.173141724052532	0.148732255766267
ZN709_HUMAN/196-218	Q8N972	ZN709	197	E	P	0.716147726299061	0.0913959273739673
ZN709_HUMAN/196-218	Q8N972	ZN709	197	E	Q	0.0978047951773573	0.0765518630110296
ZN709_HUMAN/196-218	Q8N972	ZN709	197	E	R	0.429899419822743	0.0610004964899452
ZN709_HUMAN/196-218	Q8N972	ZN709	197	E	S	0.086487247016072	0.0411335445274014
ZN709_HUMAN/196-218	Q8N972	ZN709	197	E	T	0.0427374916576778	0.0759063688039992
ZN709_HUMAN/196-218	Q8N972	ZN709	197	E	V	-0.0882295731947074	0.0681590636410906
ZN709_HUMAN/196-218	Q8N972	ZN709	197	E	W	0.538870736319237	0.0932608515917609
ZN709_HUMAN/196-218	Q8N972	ZN709	197	E	Y	0.107522285121382	0.0414531708101472
ZN723_HUMAN/201-223	P0DPD5	ZN723	202	K	A	0.204420979341089	0.0469738250031397
ZN723_HUMAN/201-223	P0DPD5	ZN723	202	K	C	0.124762218875773	0.0543909894704225
ZN723_HUMAN/201-223	P0DPD5	ZN723	202	K	D	-0.183147994145409	0.0584191206141921
ZN723_HUMAN/201-223	P0DPD5	ZN723	202	K	E	-0.253015820775346	0.0961009524860296
ZN723_HUMAN/201-223	P0DPD5	ZN723	202	K	F	0.200867232485232	0.0642507548877264
ZN723_HUMAN/201-223	P0DPD5	ZN723	202	K	G	0.164917427970812	0.0686142895674904
ZN723_HUMAN/201-223	P0DPD5	ZN723	202	K	H	0.421283160070471	0.106758294375109
ZN723_HUMAN/201-223	P0DPD5	ZN723	202	K	I	-0.174073553283465	0.0641318639734924
ZN723_HUMAN/201-223	P0DPD5	ZN723	202	K	L	0.246152208558642	0.0293435201019741
ZN723_HUMAN/201-223	P0DPD5	ZN723	202	K	M	-0.0065573173110668	0.0702989385913536
ZN723_HUMAN/201-223	P0DPD5	ZN723	202	K	N	-0.173141724052532	0.148732255766267
ZN723_HUMAN/201-223	P0DPD5	ZN723	202	K	P	0.716147726299061	0.0913959273739673
ZN723_HUMAN/201-223	P0DPD5	ZN723	202	K	Q	0.0978047951773573	0.0765518630110296
ZN723_HUMAN/201-223	P0DPD5	ZN723	202	K	R	0.429899419822743	0.0610004964899452
ZN723_HUMAN/201-223	P0DPD5	ZN723	202	K	S	0.086487247016072	0.0411335445274014
ZN723_HUMAN/201-223	P0DPD5	ZN723	202	K	T	0.0427374916576778	0.0759063688039992
ZN723_HUMAN/201-223	P0DPD5	ZN723	202	K	V	-0.0882295731947074	0.0681590636410906
ZN723_HUMAN/201-223	P0DPD5	ZN723	202	K	W	0.538870736319237	0.0932608515917609
ZN723_HUMAN/201-223	P0DPD5	ZN723	202	K	Y	0.107522285121382	0.0414531708101472
ZSC26_HUMAN/338-360	Q16670	ZSC26	339	L	A	0.204420979341089	0.0469738250031397
ZSC26_HUMAN/338-360	Q16670	ZSC26	339	L	C	0.124762218875773	0.0543909894704225
ZSC26_HUMAN/338-360	Q16670	ZSC26	339	L	D	-0.183147994145409	0.0584191206141921
ZSC26_HUMAN/338-360	Q16670	ZSC26	339	L	E	-0.253015820775346	0.0961009524860296
ZSC26_HUMAN/338-360	Q16670	ZSC26	339	L	F	0.200867232485232	0.0642507548877264
ZSC26_HUMAN/338-360	Q16670	ZSC26	339	L	G	0.164917427970812	0.0686142895674904
ZSC26_HUMAN/338-360	Q16670	ZSC26	339	L	H	0.421283160070471	0.106758294375109
ZSC26_HUMAN/338-360	Q16670	ZSC26	339	L	I	-0.174073553283465	0.0641318639734924
ZSC26_HUMAN/338-360	Q16670	ZSC26	339	L	K	-0.0455222350733174	0.0757127945341504
ZSC26_HUMAN/338-360	Q16670	ZSC26	339	L	M	-0.0065573173110668	0.0702989385913536
ZSC26_HUMAN/338-360	Q16670	ZSC26	339	L	N	-0.173141724052532	0.148732255766267
ZSC26_HUMAN/338-360	Q16670	ZSC26	339	L	P	0.716147726299061	0.0913959273739673
ZSC26_HUMAN/338-360	Q16670	ZSC26	339	L	Q	0.0978047951773573	0.0765518630110296
ZSC26_HUMAN/338-360	Q16670	ZSC26	339	L	R	0.429899419822743	0.0610004964899452
ZSC26_HUMAN/338-360	Q16670	ZSC26	339	L	S	0.086487247016072	0.0411335445274014
ZSC26_HUMAN/338-360	Q16670	ZSC26	339	L	T	0.0427374916576778	0.0759063688039992
ZSC26_HUMAN/338-360	Q16670	ZSC26	339	L	V	-0.0882295731947074	0.0681590636410906
ZSC26_HUMAN/338-360	Q16670	ZSC26	339	L	W	0.538870736319237	0.0932608515917609
ZSC26_HUMAN/338-360	Q16670	ZSC26	339	L	Y	0.107522285121382	0.0414531708101472
ZN580_HUMAN/150-172	Q9UK33	ZN580	151	T	A	0.204420979341089	0.0469738250031397
ZN580_HUMAN/150-172	Q9UK33	ZN580	151	T	C	0.124762218875773	0.0543909894704225
ZN580_HUMAN/150-172	Q9UK33	ZN580	151	T	D	-0.183147994145409	0.0584191206141921
ZN580_HUMAN/150-172	Q9UK33	ZN580	151	T	E	-0.253015820775346	0.0961009524860296
ZN580_HUMAN/150-172	Q9UK33	ZN580	151	T	F	0.200867232485232	0.0642507548877264
ZN580_HUMAN/150-172	Q9UK33	ZN580	151	T	G	0.164917427970812	0.0686142895674904
ZN580_HUMAN/150-172	Q9UK33	ZN580	151	T	H	0.421283160070471	0.106758294375109
ZN580_HUMAN/150-172	Q9UK33	ZN580	151	T	I	-0.174073553283465	0.0641318639734924
ZN580_HUMAN/150-172	Q9UK33	ZN580	151	T	K	-0.0455222350733174	0.0757127945341504
ZN580_HUMAN/150-172	Q9UK33	ZN580	151	T	L	0.246152208558642	0.0293435201019741
ZN580_HUMAN/150-172	Q9UK33	ZN580	151	T	M	-0.0065573173110668	0.0702989385913536
ZN580_HUMAN/150-172	Q9UK33	ZN580	151	T	N	-0.173141724052532	0.148732255766267
ZN580_HUMAN/150-172	Q9UK33	ZN580	151	T	P	0.716147726299061	0.0913959273739673
ZN580_HUMAN/150-172	Q9UK33	ZN580	151	T	Q	0.0978047951773573	0.0765518630110296
ZN580_HUMAN/150-172	Q9UK33	ZN580	151	T	R	0.429899419822743	0.0610004964899452
ZN580_HUMAN/150-172	Q9UK33	ZN580	151	T	S	0.086487247016072	0.0411335445274014
ZN580_HUMAN/150-172	Q9UK33	ZN580	151	T	V	-0.0882295731947074	0.0681590636410906
ZN580_HUMAN/150-172	Q9UK33	ZN580	151	T	W	0.538870736319237	0.0932608515917609
ZN580_HUMAN/150-172	Q9UK33	ZN580	151	T	Y	0.107522285121382	0.0414531708101472
ZN883_HUMAN/265-287	P0CG24	ZN883	266	V	A	0.204420979341089	0.0469738250031397
ZN883_HUMAN/265-287	P0CG24	ZN883	266	V	C	0.124762218875773	0.0543909894704225
ZN883_HUMAN/265-287	P0CG24	ZN883	266	V	D	-0.183147994145409	0.0584191206141921
ZN883_HUMAN/265-287	P0CG24	ZN883	266	V	E	-0.253015820775346	0.0961009524860296
ZN883_HUMAN/265-287	P0CG24	ZN883	266	V	F	0.200867232485232	0.0642507548877264
ZN883_HUMAN/265-287	P0CG24	ZN883	266	V	G	0.164917427970812	0.0686142895674904
ZN883_HUMAN/265-287	P0CG24	ZN883	266	V	H	0.421283160070471	0.106758294375109
ZN883_HUMAN/265-287	P0CG24	ZN883	266	V	I	-0.174073553283465	0.0641318639734924
ZN883_HUMAN/265-287	P0CG24	ZN883	266	V	K	-0.0455222350733174	0.0757127945341504
ZN883_HUMAN/265-287	P0CG24	ZN883	266	V	L	0.246152208558642	0.0293435201019741
ZN883_HUMAN/265-287	P0CG24	ZN883	266	V	M	-0.0065573173110668	0.0702989385913536
ZN883_HUMAN/265-287	P0CG24	ZN883	266	V	N	-0.173141724052532	0.148732255766267
ZN883_HUMAN/265-287	P0CG24	ZN883	266	V	P	0.716147726299061	0.0913959273739673
ZN883_HUMAN/265-287	P0CG24	ZN883	266	V	Q	0.0978047951773573	0.0765518630110296
ZN883_HUMAN/265-287	P0CG24	ZN883	266	V	R	0.429899419822743	0.0610004964899452
ZN883_HUMAN/265-287	P0CG24	ZN883	266	V	S	0.086487247016072	0.0411335445274014
ZN883_HUMAN/265-287	P0CG24	ZN883	266	V	T	0.0427374916576778	0.0759063688039992
ZN883_HUMAN/265-287	P0CG24	ZN883	266	V	W	0.538870736319237	0.0932608515917609
ZN883_HUMAN/265-287	P0CG24	ZN883	266	V	Y	0.107522285121382	0.0414531708101472
ZN565_HUMAN/291-313	Q8N9K5	ZN565	292	E	A	0.204420979341089	0.0469738250031397
ZN565_HUMAN/291-313	Q8N9K5	ZN565	292	E	C	0.124762218875773	0.0543909894704225
ZN565_HUMAN/291-313	Q8N9K5	ZN565	292	E	D	-0.183147994145409	0.0584191206141921
ZN565_HUMAN/291-313	Q8N9K5	ZN565	292	E	F	0.200867232485232	0.0642507548877264
ZN565_HUMAN/291-313	Q8N9K5	ZN565	292	E	G	0.164917427970812	0.0686142895674904
ZN565_HUMAN/291-313	Q8N9K5	ZN565	292	E	H	0.421283160070471	0.106758294375109
ZN565_HUMAN/291-313	Q8N9K5	ZN565	292	E	I	-0.174073553283465	0.0641318639734924
ZN565_HUMAN/291-313	Q8N9K5	ZN565	292	E	K	-0.0455222350733174	0.0757127945341504
ZN565_HUMAN/291-313	Q8N9K5	ZN565	292	E	L	0.246152208558642	0.0293435201019741
ZN565_HUMAN/291-313	Q8N9K5	ZN565	292	E	M	-0.0065573173110668	0.0702989385913536
ZN565_HUMAN/291-313	Q8N9K5	ZN565	292	E	N	-0.173141724052532	0.148732255766267
ZN565_HUMAN/291-313	Q8N9K5	ZN565	292	E	P	0.716147726299061	0.0913959273739673
ZN565_HUMAN/291-313	Q8N9K5	ZN565	292	E	Q	0.0978047951773573	0.0765518630110296
ZN565_HUMAN/291-313	Q8N9K5	ZN565	292	E	R	0.429899419822743	0.0610004964899452
ZN565_HUMAN/291-313	Q8N9K5	ZN565	292	E	S	0.086487247016072	0.0411335445274014
ZN565_HUMAN/291-313	Q8N9K5	ZN565	292	E	T	0.0427374916576778	0.0759063688039992
ZN565_HUMAN/291-313	Q8N9K5	ZN565	292	E	V	-0.0882295731947074	0.0681590636410906
ZN565_HUMAN/291-313	Q8N9K5	ZN565	292	E	W	0.538870736319237	0.0932608515917609
ZN565_HUMAN/291-313	Q8N9K5	ZN565	292	E	Y	0.107522285121382	0.0414531708101472
BC11A_HUMAN/800-823	Q9H165	BC11A	801	K	A	0.204420979341089	0.0469738250031397
BC11A_HUMAN/800-823	Q9H165	BC11A	801	K	C	0.124762218875773	0.0543909894704225
BC11A_HUMAN/800-823	Q9H165	BC11A	801	K	D	-0.183147994145409	0.0584191206141921
BC11A_HUMAN/800-823	Q9H165	BC11A	801	K	E	-0.253015820775346	0.0961009524860296
BC11A_HUMAN/800-823	Q9H165	BC11A	801	K	F	0.200867232485232	0.0642507548877264
BC11A_HUMAN/800-823	Q9H165	BC11A	801	K	G	0.164917427970812	0.0686142895674904
BC11A_HUMAN/800-823	Q9H165	BC11A	801	K	H	0.421283160070471	0.106758294375109
BC11A_HUMAN/800-823	Q9H165	BC11A	801	K	I	-0.174073553283465	0.0641318639734924
BC11A_HUMAN/800-823	Q9H165	BC11A	801	K	L	0.246152208558642	0.0293435201019741
BC11A_HUMAN/800-823	Q9H165	BC11A	801	K	M	-0.0065573173110668	0.0702989385913536
BC11A_HUMAN/800-823	Q9H165	BC11A	801	K	N	-0.173141724052532	0.148732255766267
BC11A_HUMAN/800-823	Q9H165	BC11A	801	K	P	0.716147726299061	0.0913959273739673
BC11A_HUMAN/800-823	Q9H165	BC11A	801	K	Q	0.0978047951773573	0.0765518630110296
BC11A_HUMAN/800-823	Q9H165	BC11A	801	K	R	0.429899419822743	0.0610004964899452
BC11A_HUMAN/800-823	Q9H165	BC11A	801	K	S	0.086487247016072	0.0411335445274014
BC11A_HUMAN/800-823	Q9H165	BC11A	801	K	T	0.0427374916576778	0.0759063688039992
BC11A_HUMAN/800-823	Q9H165	BC11A	801	K	V	-0.0882295731947074	0.0681590636410906
BC11A_HUMAN/800-823	Q9H165	BC11A	801	K	W	0.538870736319237	0.0932608515917609
BC11A_HUMAN/800-823	Q9H165	BC11A	801	K	Y	0.107522285121382	0.0414531708101472
ZN766_HUMAN/439-462	Q5HY98	ZN766	440	K	A	0.204420979341089	0.0469738250031397
ZN766_HUMAN/439-462	Q5HY98	ZN766	440	K	C	0.124762218875773	0.0543909894704225
ZN766_HUMAN/439-462	Q5HY98	ZN766	440	K	D	-0.183147994145409	0.0584191206141921
ZN766_HUMAN/439-462	Q5HY98	ZN766	440	K	E	-0.253015820775346	0.0961009524860296
ZN766_HUMAN/439-462	Q5HY98	ZN766	440	K	F	0.200867232485232	0.0642507548877264
ZN766_HUMAN/439-462	Q5HY98	ZN766	440	K	G	0.164917427970812	0.0686142895674904
ZN766_HUMAN/439-462	Q5HY98	ZN766	440	K	H	0.421283160070471	0.106758294375109
ZN766_HUMAN/439-462	Q5HY98	ZN766	440	K	I	-0.174073553283465	0.0641318639734924
ZN766_HUMAN/439-462	Q5HY98	ZN766	440	K	L	0.246152208558642	0.0293435201019741
ZN766_HUMAN/439-462	Q5HY98	ZN766	440	K	M	-0.0065573173110668	0.0702989385913536
ZN766_HUMAN/439-462	Q5HY98	ZN766	440	K	N	-0.173141724052532	0.148732255766267
ZN766_HUMAN/439-462	Q5HY98	ZN766	440	K	P	0.716147726299061	0.0913959273739673
ZN766_HUMAN/439-462	Q5HY98	ZN766	440	K	Q	0.0978047951773573	0.0765518630110296
ZN766_HUMAN/439-462	Q5HY98	ZN766	440	K	R	0.429899419822743	0.0610004964899452
ZN766_HUMAN/439-462	Q5HY98	ZN766	440	K	S	0.086487247016072	0.0411335445274014
ZN766_HUMAN/439-462	Q5HY98	ZN766	440	K	T	0.0427374916576778	0.0759063688039992
ZN766_HUMAN/439-462	Q5HY98	ZN766	440	K	V	-0.0882295731947074	0.0681590636410906
ZN766_HUMAN/439-462	Q5HY98	ZN766	440	K	W	0.538870736319237	0.0932608515917609
ZN766_HUMAN/439-462	Q5HY98	ZN766	440	K	Y	0.107522285121382	0.0414531708101472
ZXDB_HUMAN/304-328	P98169	ZXDB	305	K	A	0.204420979341089	0.0469738250031397
ZXDB_HUMAN/304-328	P98169	ZXDB	305	K	C	0.124762218875773	0.0543909894704225
ZXDB_HUMAN/304-328	P98169	ZXDB	305	K	D	-0.183147994145409	0.0584191206141921
ZXDB_HUMAN/304-328	P98169	ZXDB	305	K	E	-0.253015820775346	0.0961009524860296
ZXDB_HUMAN/304-328	P98169	ZXDB	305	K	F	0.200867232485232	0.0642507548877264
ZXDB_HUMAN/304-328	P98169	ZXDB	305	K	G	0.164917427970812	0.0686142895674904
ZXDB_HUMAN/304-328	P98169	ZXDB	305	K	H	0.421283160070471	0.106758294375109
ZXDB_HUMAN/304-328	P98169	ZXDB	305	K	I	-0.174073553283465	0.0641318639734924
ZXDB_HUMAN/304-328	P98169	ZXDB	305	K	L	0.246152208558642	0.0293435201019741
ZXDB_HUMAN/304-328	P98169	ZXDB	305	K	M	-0.0065573173110668	0.0702989385913536
ZXDB_HUMAN/304-328	P98169	ZXDB	305	K	N	-0.173141724052532	0.148732255766267
ZXDB_HUMAN/304-328	P98169	ZXDB	305	K	P	0.716147726299061	0.0913959273739673
ZXDB_HUMAN/304-328	P98169	ZXDB	305	K	Q	0.0978047951773573	0.0765518630110296
ZXDB_HUMAN/304-328	P98169	ZXDB	305	K	R	0.429899419822743	0.0610004964899452
ZXDB_HUMAN/304-328	P98169	ZXDB	305	K	S	0.086487247016072	0.0411335445274014
ZXDB_HUMAN/304-328	P98169	ZXDB	305	K	T	0.0427374916576778	0.0759063688039992
ZXDB_HUMAN/304-328	P98169	ZXDB	305	K	V	-0.0882295731947074	0.0681590636410906
ZXDB_HUMAN/304-328	P98169	ZXDB	305	K	W	0.538870736319237	0.0932608515917609
ZXDB_HUMAN/304-328	P98169	ZXDB	305	K	Y	0.107522285121382	0.0414531708101472
PRDM5_HUMAN/404-426	Q9NQX1	PRDM5	405	Q	A	0.204420979341089	0.0469738250031397
PRDM5_HUMAN/404-426	Q9NQX1	PRDM5	405	Q	C	0.124762218875773	0.0543909894704225
PRDM5_HUMAN/404-426	Q9NQX1	PRDM5	405	Q	D	-0.183147994145409	0.0584191206141921
PRDM5_HUMAN/404-426	Q9NQX1	PRDM5	405	Q	E	-0.253015820775346	0.0961009524860296
PRDM5_HUMAN/404-426	Q9NQX1	PRDM5	405	Q	F	0.200867232485232	0.0642507548877264
PRDM5_HUMAN/404-426	Q9NQX1	PRDM5	405	Q	G	0.164917427970812	0.0686142895674904
PRDM5_HUMAN/404-426	Q9NQX1	PRDM5	405	Q	H	0.421283160070471	0.106758294375109
PRDM5_HUMAN/404-426	Q9NQX1	PRDM5	405	Q	I	-0.174073553283465	0.0641318639734924
PRDM5_HUMAN/404-426	Q9NQX1	PRDM5	405	Q	K	-0.0455222350733174	0.0757127945341504
PRDM5_HUMAN/404-426	Q9NQX1	PRDM5	405	Q	L	0.246152208558642	0.0293435201019741
PRDM5_HUMAN/404-426	Q9NQX1	PRDM5	405	Q	M	-0.0065573173110668	0.0702989385913536
PRDM5_HUMAN/404-426	Q9NQX1	PRDM5	405	Q	N	-0.173141724052532	0.148732255766267
PRDM5_HUMAN/404-426	Q9NQX1	PRDM5	405	Q	P	0.716147726299061	0.0913959273739673
PRDM5_HUMAN/404-426	Q9NQX1	PRDM5	405	Q	R	0.429899419822743	0.0610004964899452
PRDM5_HUMAN/404-426	Q9NQX1	PRDM5	405	Q	S	0.086487247016072	0.0411335445274014
PRDM5_HUMAN/404-426	Q9NQX1	PRDM5	405	Q	T	0.0427374916576778	0.0759063688039992
PRDM5_HUMAN/404-426	Q9NQX1	PRDM5	405	Q	V	-0.0882295731947074	0.0681590636410906
PRDM5_HUMAN/404-426	Q9NQX1	PRDM5	405	Q	W	0.538870736319237	0.0932608515917609
PRDM5_HUMAN/404-426	Q9NQX1	PRDM5	405	Q	Y	0.107522285121382	0.0414531708101472
ZN404_HUMAN/159-181	Q494X3	ZN404	160	E	A	0.204420979341089	0.0469738250031397
ZN404_HUMAN/159-181	Q494X3	ZN404	160	E	C	0.124762218875773	0.0543909894704225
ZN404_HUMAN/159-181	Q494X3	ZN404	160	E	D	-0.183147994145409	0.0584191206141921
ZN404_HUMAN/159-181	Q494X3	ZN404	160	E	F	0.200867232485232	0.0642507548877264
ZN404_HUMAN/159-181	Q494X3	ZN404	160	E	G	0.164917427970812	0.0686142895674904
ZN404_HUMAN/159-181	Q494X3	ZN404	160	E	H	0.421283160070471	0.106758294375109
ZN404_HUMAN/159-181	Q494X3	ZN404	160	E	I	-0.174073553283465	0.0641318639734924
ZN404_HUMAN/159-181	Q494X3	ZN404	160	E	K	-0.0455222350733174	0.0757127945341504
ZN404_HUMAN/159-181	Q494X3	ZN404	160	E	L	0.246152208558642	0.0293435201019741
ZN404_HUMAN/159-181	Q494X3	ZN404	160	E	M	-0.0065573173110668	0.0702989385913536
ZN404_HUMAN/159-181	Q494X3	ZN404	160	E	N	-0.173141724052532	0.148732255766267
ZN404_HUMAN/159-181	Q494X3	ZN404	160	E	P	0.716147726299061	0.0913959273739673
ZN404_HUMAN/159-181	Q494X3	ZN404	160	E	Q	0.0978047951773573	0.0765518630110296
ZN404_HUMAN/159-181	Q494X3	ZN404	160	E	R	0.429899419822743	0.0610004964899452
ZN404_HUMAN/159-181	Q494X3	ZN404	160	E	S	0.086487247016072	0.0411335445274014
ZN404_HUMAN/159-181	Q494X3	ZN404	160	E	T	0.0427374916576778	0.0759063688039992
ZN404_HUMAN/159-181	Q494X3	ZN404	160	E	V	-0.0882295731947074	0.0681590636410906
ZN404_HUMAN/159-181	Q494X3	ZN404	160	E	W	0.538870736319237	0.0932608515917609
ZN404_HUMAN/159-181	Q494X3	ZN404	160	E	Y	0.107522285121382	0.0414531708101472
ZN260_HUMAN/55-77	Q3ZCT1	ZN260	56	E	A	0.204420979341089	0.0469738250031397
ZN260_HUMAN/55-77	Q3ZCT1	ZN260	56	E	C	0.124762218875773	0.0543909894704225
ZN260_HUMAN/55-77	Q3ZCT1	ZN260	56	E	D	-0.183147994145409	0.0584191206141921
ZN260_HUMAN/55-77	Q3ZCT1	ZN260	56	E	F	0.200867232485232	0.0642507548877264
ZN260_HUMAN/55-77	Q3ZCT1	ZN260	56	E	G	0.164917427970812	0.0686142895674904
ZN260_HUMAN/55-77	Q3ZCT1	ZN260	56	E	H	0.421283160070471	0.106758294375109
ZN260_HUMAN/55-77	Q3ZCT1	ZN260	56	E	I	-0.174073553283465	0.0641318639734924
ZN260_HUMAN/55-77	Q3ZCT1	ZN260	56	E	K	-0.0455222350733174	0.0757127945341504
ZN260_HUMAN/55-77	Q3ZCT1	ZN260	56	E	L	0.246152208558642	0.0293435201019741
ZN260_HUMAN/55-77	Q3ZCT1	ZN260	56	E	M	-0.0065573173110668	0.0702989385913536
ZN260_HUMAN/55-77	Q3ZCT1	ZN260	56	E	N	-0.173141724052532	0.148732255766267
ZN260_HUMAN/55-77	Q3ZCT1	ZN260	56	E	P	0.716147726299061	0.0913959273739673
ZN260_HUMAN/55-77	Q3ZCT1	ZN260	56	E	Q	0.0978047951773573	0.0765518630110296
ZN260_HUMAN/55-77	Q3ZCT1	ZN260	56	E	R	0.429899419822743	0.0610004964899452
ZN260_HUMAN/55-77	Q3ZCT1	ZN260	56	E	S	0.086487247016072	0.0411335445274014
ZN260_HUMAN/55-77	Q3ZCT1	ZN260	56	E	T	0.0427374916576778	0.0759063688039992
ZN260_HUMAN/55-77	Q3ZCT1	ZN260	56	E	V	-0.0882295731947074	0.0681590636410906
ZN260_HUMAN/55-77	Q3ZCT1	ZN260	56	E	W	0.538870736319237	0.0932608515917609
ZN260_HUMAN/55-77	Q3ZCT1	ZN260	56	E	Y	0.107522285121382	0.0414531708101472
ZNF3_HUMAN/228-250	P17036	ZNF3	229	E	A	0.204420979341089	0.0469738250031397
ZNF3_HUMAN/228-250	P17036	ZNF3	229	E	C	0.124762218875773	0.0543909894704225
ZNF3_HUMAN/228-250	P17036	ZNF3	229	E	D	-0.183147994145409	0.0584191206141921
ZNF3_HUMAN/228-250	P17036	ZNF3	229	E	F	0.200867232485232	0.0642507548877264
ZNF3_HUMAN/228-250	P17036	ZNF3	229	E	G	0.164917427970812	0.0686142895674904
ZNF3_HUMAN/228-250	P17036	ZNF3	229	E	H	0.421283160070471	0.106758294375109
ZNF3_HUMAN/228-250	P17036	ZNF3	229	E	I	-0.174073553283465	0.0641318639734924
ZNF3_HUMAN/228-250	P17036	ZNF3	229	E	K	-0.0455222350733174	0.0757127945341504
ZNF3_HUMAN/228-250	P17036	ZNF3	229	E	L	0.246152208558642	0.0293435201019741
ZNF3_HUMAN/228-250	P17036	ZNF3	229	E	M	-0.0065573173110668	0.0702989385913536
ZNF3_HUMAN/228-250	P17036	ZNF3	229	E	N	-0.173141724052532	0.148732255766267
ZNF3_HUMAN/228-250	P17036	ZNF3	229	E	P	0.716147726299061	0.0913959273739673
ZNF3_HUMAN/228-250	P17036	ZNF3	229	E	Q	0.0978047951773573	0.0765518630110296
ZNF3_HUMAN/228-250	P17036	ZNF3	229	E	R	0.429899419822743	0.0610004964899452
ZNF3_HUMAN/228-250	P17036	ZNF3	229	E	S	0.086487247016072	0.0411335445274014
ZNF3_HUMAN/228-250	P17036	ZNF3	229	E	T	0.0427374916576778	0.0759063688039992
ZNF3_HUMAN/228-250	P17036	ZNF3	229	E	V	-0.0882295731947074	0.0681590636410906
ZNF3_HUMAN/228-250	P17036	ZNF3	229	E	W	0.538870736319237	0.0932608515917609
ZNF3_HUMAN/228-250	P17036	ZNF3	229	E	Y	0.107522285121382	0.0414531708101472
ZN572_HUMAN/384-406	Q7Z3I7	ZN572	385	R	A	0.204420979341089	0.0469738250031397
ZN572_HUMAN/384-406	Q7Z3I7	ZN572	385	R	C	0.124762218875773	0.0543909894704225
ZN572_HUMAN/384-406	Q7Z3I7	ZN572	385	R	D	-0.183147994145409	0.0584191206141921
ZN572_HUMAN/384-406	Q7Z3I7	ZN572	385	R	E	-0.253015820775346	0.0961009524860296
ZN572_HUMAN/384-406	Q7Z3I7	ZN572	385	R	F	0.200867232485232	0.0642507548877264
ZN572_HUMAN/384-406	Q7Z3I7	ZN572	385	R	G	0.164917427970812	0.0686142895674904
ZN572_HUMAN/384-406	Q7Z3I7	ZN572	385	R	H	0.421283160070471	0.106758294375109
ZN572_HUMAN/384-406	Q7Z3I7	ZN572	385	R	I	-0.174073553283465	0.0641318639734924
ZN572_HUMAN/384-406	Q7Z3I7	ZN572	385	R	K	-0.0455222350733174	0.0757127945341504
ZN572_HUMAN/384-406	Q7Z3I7	ZN572	385	R	L	0.246152208558642	0.0293435201019741
ZN572_HUMAN/384-406	Q7Z3I7	ZN572	385	R	M	-0.0065573173110668	0.0702989385913536
ZN572_HUMAN/384-406	Q7Z3I7	ZN572	385	R	N	-0.173141724052532	0.148732255766267
ZN572_HUMAN/384-406	Q7Z3I7	ZN572	385	R	P	0.716147726299061	0.0913959273739673
ZN572_HUMAN/384-406	Q7Z3I7	ZN572	385	R	Q	0.0978047951773573	0.0765518630110296
ZN572_HUMAN/384-406	Q7Z3I7	ZN572	385	R	S	0.086487247016072	0.0411335445274014
ZN572_HUMAN/384-406	Q7Z3I7	ZN572	385	R	T	0.0427374916576778	0.0759063688039992
ZN572_HUMAN/384-406	Q7Z3I7	ZN572	385	R	V	-0.0882295731947074	0.0681590636410906
ZN572_HUMAN/384-406	Q7Z3I7	ZN572	385	R	W	0.538870736319237	0.0932608515917609
ZN572_HUMAN/384-406	Q7Z3I7	ZN572	385	R	Y	0.107522285121382	0.0414531708101472
ZNF25_HUMAN/230-252	P17030	ZNF25	231	E	A	0.204420979341089	0.0469738250031397
ZNF25_HUMAN/230-252	P17030	ZNF25	231	E	C	0.124762218875773	0.0543909894704225
ZNF25_HUMAN/230-252	P17030	ZNF25	231	E	D	-0.183147994145409	0.0584191206141921
ZNF25_HUMAN/230-252	P17030	ZNF25	231	E	F	0.200867232485232	0.0642507548877264
ZNF25_HUMAN/230-252	P17030	ZNF25	231	E	G	0.164917427970812	0.0686142895674904
ZNF25_HUMAN/230-252	P17030	ZNF25	231	E	H	0.421283160070471	0.106758294375109
ZNF25_HUMAN/230-252	P17030	ZNF25	231	E	I	-0.174073553283465	0.0641318639734924
ZNF25_HUMAN/230-252	P17030	ZNF25	231	E	K	-0.0455222350733174	0.0757127945341504
ZNF25_HUMAN/230-252	P17030	ZNF25	231	E	L	0.246152208558642	0.0293435201019741
ZNF25_HUMAN/230-252	P17030	ZNF25	231	E	M	-0.0065573173110668	0.0702989385913536
ZNF25_HUMAN/230-252	P17030	ZNF25	231	E	N	-0.173141724052532	0.148732255766267
ZNF25_HUMAN/230-252	P17030	ZNF25	231	E	P	0.716147726299061	0.0913959273739673
ZNF25_HUMAN/230-252	P17030	ZNF25	231	E	Q	0.0978047951773573	0.0765518630110296
ZNF25_HUMAN/230-252	P17030	ZNF25	231	E	R	0.429899419822743	0.0610004964899452
ZNF25_HUMAN/230-252	P17030	ZNF25	231	E	S	0.086487247016072	0.0411335445274014
ZNF25_HUMAN/230-252	P17030	ZNF25	231	E	T	0.0427374916576778	0.0759063688039992
ZNF25_HUMAN/230-252	P17030	ZNF25	231	E	V	-0.0882295731947074	0.0681590636410906
ZNF25_HUMAN/230-252	P17030	ZNF25	231	E	W	0.538870736319237	0.0932608515917609
ZNF25_HUMAN/230-252	P17030	ZNF25	231	E	Y	0.107522285121382	0.0414531708101472
ZNF8_HUMAN/313-335	P17098	ZNF8	314	K	A	0.204420979341089	0.0469738250031397
ZNF8_HUMAN/313-335	P17098	ZNF8	314	K	C	0.124762218875773	0.0543909894704225
ZNF8_HUMAN/313-335	P17098	ZNF8	314	K	D	-0.183147994145409	0.0584191206141921
ZNF8_HUMAN/313-335	P17098	ZNF8	314	K	E	-0.253015820775346	0.0961009524860296
ZNF8_HUMAN/313-335	P17098	ZNF8	314	K	F	0.200867232485232	0.0642507548877264
ZNF8_HUMAN/313-335	P17098	ZNF8	314	K	G	0.164917427970812	0.0686142895674904
ZNF8_HUMAN/313-335	P17098	ZNF8	314	K	H	0.421283160070471	0.106758294375109
ZNF8_HUMAN/313-335	P17098	ZNF8	314	K	I	-0.174073553283465	0.0641318639734924
ZNF8_HUMAN/313-335	P17098	ZNF8	314	K	L	0.246152208558642	0.0293435201019741
ZNF8_HUMAN/313-335	P17098	ZNF8	314	K	M	-0.0065573173110668	0.0702989385913536
ZNF8_HUMAN/313-335	P17098	ZNF8	314	K	N	-0.173141724052532	0.148732255766267
ZNF8_HUMAN/313-335	P17098	ZNF8	314	K	P	0.716147726299061	0.0913959273739673
ZNF8_HUMAN/313-335	P17098	ZNF8	314	K	Q	0.0978047951773573	0.0765518630110296
ZNF8_HUMAN/313-335	P17098	ZNF8	314	K	R	0.429899419822743	0.0610004964899452
ZNF8_HUMAN/313-335	P17098	ZNF8	314	K	S	0.086487247016072	0.0411335445274014
ZNF8_HUMAN/313-335	P17098	ZNF8	314	K	T	0.0427374916576778	0.0759063688039992
ZNF8_HUMAN/313-335	P17098	ZNF8	314	K	V	-0.0882295731947074	0.0681590636410906
ZNF8_HUMAN/313-335	P17098	ZNF8	314	K	W	0.538870736319237	0.0932608515917609
ZNF8_HUMAN/313-335	P17098	ZNF8	314	K	Y	0.107522285121382	0.0414531708101472
ZN565_HUMAN/403-425	Q8N9K5	ZN565	404	E	A	0.204420979341089	0.0469738250031397
ZN565_HUMAN/403-425	Q8N9K5	ZN565	404	E	C	0.124762218875773	0.0543909894704225
ZN565_HUMAN/403-425	Q8N9K5	ZN565	404	E	D	-0.183147994145409	0.0584191206141921
ZN565_HUMAN/403-425	Q8N9K5	ZN565	404	E	F	0.200867232485232	0.0642507548877264
ZN565_HUMAN/403-425	Q8N9K5	ZN565	404	E	G	0.164917427970812	0.0686142895674904
ZN565_HUMAN/403-425	Q8N9K5	ZN565	404	E	H	0.421283160070471	0.106758294375109
ZN565_HUMAN/403-425	Q8N9K5	ZN565	404	E	I	-0.174073553283465	0.0641318639734924
ZN565_HUMAN/403-425	Q8N9K5	ZN565	404	E	K	-0.0455222350733174	0.0757127945341504
ZN565_HUMAN/403-425	Q8N9K5	ZN565	404	E	L	0.246152208558642	0.0293435201019741
ZN565_HUMAN/403-425	Q8N9K5	ZN565	404	E	M	-0.0065573173110668	0.0702989385913536
ZN565_HUMAN/403-425	Q8N9K5	ZN565	404	E	N	-0.173141724052532	0.148732255766267
ZN565_HUMAN/403-425	Q8N9K5	ZN565	404	E	P	0.716147726299061	0.0913959273739673
ZN565_HUMAN/403-425	Q8N9K5	ZN565	404	E	Q	0.0978047951773573	0.0765518630110296
ZN565_HUMAN/403-425	Q8N9K5	ZN565	404	E	R	0.429899419822743	0.0610004964899452
ZN565_HUMAN/403-425	Q8N9K5	ZN565	404	E	S	0.086487247016072	0.0411335445274014
ZN565_HUMAN/403-425	Q8N9K5	ZN565	404	E	T	0.0427374916576778	0.0759063688039992
ZN565_HUMAN/403-425	Q8N9K5	ZN565	404	E	V	-0.0882295731947074	0.0681590636410906
ZN565_HUMAN/403-425	Q8N9K5	ZN565	404	E	W	0.538870736319237	0.0932608515917609
ZN565_HUMAN/403-425	Q8N9K5	ZN565	404	E	Y	0.107522285121382	0.0414531708101472
ZN490_HUMAN/194-216	Q9ULM2	ZN490	195	K	A	0.204420979341089	0.0469738250031397
ZN490_HUMAN/194-216	Q9ULM2	ZN490	195	K	C	0.124762218875773	0.0543909894704225
ZN490_HUMAN/194-216	Q9ULM2	ZN490	195	K	D	-0.183147994145409	0.0584191206141921
ZN490_HUMAN/194-216	Q9ULM2	ZN490	195	K	E	-0.253015820775346	0.0961009524860296
ZN490_HUMAN/194-216	Q9ULM2	ZN490	195	K	F	0.200867232485232	0.0642507548877264
ZN490_HUMAN/194-216	Q9ULM2	ZN490	195	K	G	0.164917427970812	0.0686142895674904
ZN490_HUMAN/194-216	Q9ULM2	ZN490	195	K	H	0.421283160070471	0.106758294375109
ZN490_HUMAN/194-216	Q9ULM2	ZN490	195	K	I	-0.174073553283465	0.0641318639734924
ZN490_HUMAN/194-216	Q9ULM2	ZN490	195	K	L	0.246152208558642	0.0293435201019741
ZN490_HUMAN/194-216	Q9ULM2	ZN490	195	K	M	-0.0065573173110668	0.0702989385913536
ZN490_HUMAN/194-216	Q9ULM2	ZN490	195	K	N	-0.173141724052532	0.148732255766267
ZN490_HUMAN/194-216	Q9ULM2	ZN490	195	K	P	0.716147726299061	0.0913959273739673
ZN490_HUMAN/194-216	Q9ULM2	ZN490	195	K	Q	0.0978047951773573	0.0765518630110296
ZN490_HUMAN/194-216	Q9ULM2	ZN490	195	K	R	0.429899419822743	0.0610004964899452
ZN490_HUMAN/194-216	Q9ULM2	ZN490	195	K	S	0.086487247016072	0.0411335445274014
ZN490_HUMAN/194-216	Q9ULM2	ZN490	195	K	T	0.0427374916576778	0.0759063688039992
ZN490_HUMAN/194-216	Q9ULM2	ZN490	195	K	V	-0.0882295731947074	0.0681590636410906
ZN490_HUMAN/194-216	Q9ULM2	ZN490	195	K	W	0.538870736319237	0.0932608515917609
ZN490_HUMAN/194-216	Q9ULM2	ZN490	195	K	Y	0.107522285121382	0.0414531708101472
ZNF93_HUMAN/173-195	P35789	ZNF93	174	K	A	0.204420979341089	0.0469738250031397
ZNF93_HUMAN/173-195	P35789	ZNF93	174	K	C	0.124762218875773	0.0543909894704225
ZNF93_HUMAN/173-195	P35789	ZNF93	174	K	D	-0.183147994145409	0.0584191206141921
ZNF93_HUMAN/173-195	P35789	ZNF93	174	K	E	-0.253015820775346	0.0961009524860296
ZNF93_HUMAN/173-195	P35789	ZNF93	174	K	F	0.200867232485232	0.0642507548877264
ZNF93_HUMAN/173-195	P35789	ZNF93	174	K	G	0.164917427970812	0.0686142895674904
ZNF93_HUMAN/173-195	P35789	ZNF93	174	K	H	0.421283160070471	0.106758294375109
ZNF93_HUMAN/173-195	P35789	ZNF93	174	K	I	-0.174073553283465	0.0641318639734924
ZNF93_HUMAN/173-195	P35789	ZNF93	174	K	L	0.246152208558642	0.0293435201019741
ZNF93_HUMAN/173-195	P35789	ZNF93	174	K	M	-0.0065573173110668	0.0702989385913536
ZNF93_HUMAN/173-195	P35789	ZNF93	174	K	N	-0.173141724052532	0.148732255766267
ZNF93_HUMAN/173-195	P35789	ZNF93	174	K	P	0.716147726299061	0.0913959273739673
ZNF93_HUMAN/173-195	P35789	ZNF93	174	K	Q	0.0978047951773573	0.0765518630110296
ZNF93_HUMAN/173-195	P35789	ZNF93	174	K	R	0.429899419822743	0.0610004964899452
ZNF93_HUMAN/173-195	P35789	ZNF93	174	K	S	0.086487247016072	0.0411335445274014
ZNF93_HUMAN/173-195	P35789	ZNF93	174	K	T	0.0427374916576778	0.0759063688039992
ZNF93_HUMAN/173-195	P35789	ZNF93	174	K	V	-0.0882295731947074	0.0681590636410906
ZNF93_HUMAN/173-195	P35789	ZNF93	174	K	W	0.538870736319237	0.0932608515917609
ZNF93_HUMAN/173-195	P35789	ZNF93	174	K	Y	0.107522285121382	0.0414531708101472
CTCF_HUMAN/294-316	P49711	CTCF	295	K	A	0.204420979341089	0.0469738250031397
CTCF_HUMAN/294-316	P49711	CTCF	295	K	C	0.124762218875773	0.0543909894704225
CTCF_HUMAN/294-316	P49711	CTCF	295	K	D	-0.183147994145409	0.0584191206141921
CTCF_HUMAN/294-316	P49711	CTCF	295	K	E	-0.253015820775346	0.0961009524860296
CTCF_HUMAN/294-316	P49711	CTCF	295	K	F	0.200867232485232	0.0642507548877264
CTCF_HUMAN/294-316	P49711	CTCF	295	K	G	0.164917427970812	0.0686142895674904
CTCF_HUMAN/294-316	P49711	CTCF	295	K	H	0.421283160070471	0.106758294375109
CTCF_HUMAN/294-316	P49711	CTCF	295	K	I	-0.174073553283465	0.0641318639734924
CTCF_HUMAN/294-316	P49711	CTCF	295	K	L	0.246152208558642	0.0293435201019741
CTCF_HUMAN/294-316	P49711	CTCF	295	K	M	-0.0065573173110668	0.0702989385913536
CTCF_HUMAN/294-316	P49711	CTCF	295	K	N	-0.173141724052532	0.148732255766267
CTCF_HUMAN/294-316	P49711	CTCF	295	K	P	0.716147726299061	0.0913959273739673
CTCF_HUMAN/294-316	P49711	CTCF	295	K	Q	0.0978047951773573	0.0765518630110296
CTCF_HUMAN/294-316	P49711	CTCF	295	K	R	0.429899419822743	0.0610004964899452
CTCF_HUMAN/294-316	P49711	CTCF	295	K	S	0.086487247016072	0.0411335445274014
CTCF_HUMAN/294-316	P49711	CTCF	295	K	T	0.0427374916576778	0.0759063688039992
CTCF_HUMAN/294-316	P49711	CTCF	295	K	V	-0.0882295731947074	0.0681590636410906
CTCF_HUMAN/294-316	P49711	CTCF	295	K	W	0.538870736319237	0.0932608515917609
CTCF_HUMAN/294-316	P49711	CTCF	295	K	Y	0.107522285121382	0.0414531708101472
ZN275_HUMAN/349-371	Q9NSD4	ZN275	350	A	C	0.124762218875773	0.0543909894704225
ZN275_HUMAN/349-371	Q9NSD4	ZN275	350	A	D	-0.183147994145409	0.0584191206141921
ZN275_HUMAN/349-371	Q9NSD4	ZN275	350	A	E	-0.253015820775346	0.0961009524860296
ZN275_HUMAN/349-371	Q9NSD4	ZN275	350	A	F	0.200867232485232	0.0642507548877264
ZN275_HUMAN/349-371	Q9NSD4	ZN275	350	A	G	0.164917427970812	0.0686142895674904
ZN275_HUMAN/349-371	Q9NSD4	ZN275	350	A	H	0.421283160070471	0.106758294375109
ZN275_HUMAN/349-371	Q9NSD4	ZN275	350	A	I	-0.174073553283465	0.0641318639734924
ZN275_HUMAN/349-371	Q9NSD4	ZN275	350	A	K	-0.0455222350733174	0.0757127945341504
ZN275_HUMAN/349-371	Q9NSD4	ZN275	350	A	L	0.246152208558642	0.0293435201019741
ZN275_HUMAN/349-371	Q9NSD4	ZN275	350	A	M	-0.0065573173110668	0.0702989385913536
ZN275_HUMAN/349-371	Q9NSD4	ZN275	350	A	N	-0.173141724052532	0.148732255766267
ZN275_HUMAN/349-371	Q9NSD4	ZN275	350	A	P	0.716147726299061	0.0913959273739673
ZN275_HUMAN/349-371	Q9NSD4	ZN275	350	A	Q	0.0978047951773573	0.0765518630110296
ZN275_HUMAN/349-371	Q9NSD4	ZN275	350	A	R	0.429899419822743	0.0610004964899452
ZN275_HUMAN/349-371	Q9NSD4	ZN275	350	A	S	0.086487247016072	0.0411335445274014
ZN275_HUMAN/349-371	Q9NSD4	ZN275	350	A	T	0.0427374916576778	0.0759063688039992
ZN275_HUMAN/349-371	Q9NSD4	ZN275	350	A	V	-0.0882295731947074	0.0681590636410906
ZN275_HUMAN/349-371	Q9NSD4	ZN275	350	A	W	0.538870736319237	0.0932608515917609
ZN275_HUMAN/349-371	Q9NSD4	ZN275	350	A	Y	0.107522285121382	0.0414531708101472
ZN605_HUMAN/393-415	Q86T29	ZN605	394	R	A	0.204420979341089	0.0469738250031397
ZN605_HUMAN/393-415	Q86T29	ZN605	394	R	C	0.124762218875773	0.0543909894704225
ZN605_HUMAN/393-415	Q86T29	ZN605	394	R	D	-0.183147994145409	0.0584191206141921
ZN605_HUMAN/393-415	Q86T29	ZN605	394	R	E	-0.253015820775346	0.0961009524860296
ZN605_HUMAN/393-415	Q86T29	ZN605	394	R	F	0.200867232485232	0.0642507548877264
ZN605_HUMAN/393-415	Q86T29	ZN605	394	R	G	0.164917427970812	0.0686142895674904
ZN605_HUMAN/393-415	Q86T29	ZN605	394	R	H	0.421283160070471	0.106758294375109
ZN605_HUMAN/393-415	Q86T29	ZN605	394	R	I	-0.174073553283465	0.0641318639734924
ZN605_HUMAN/393-415	Q86T29	ZN605	394	R	K	-0.0455222350733174	0.0757127945341504
ZN605_HUMAN/393-415	Q86T29	ZN605	394	R	L	0.246152208558642	0.0293435201019741
ZN605_HUMAN/393-415	Q86T29	ZN605	394	R	M	-0.0065573173110668	0.0702989385913536
ZN605_HUMAN/393-415	Q86T29	ZN605	394	R	N	-0.173141724052532	0.148732255766267
ZN605_HUMAN/393-415	Q86T29	ZN605	394	R	P	0.716147726299061	0.0913959273739673
ZN605_HUMAN/393-415	Q86T29	ZN605	394	R	Q	0.0978047951773573	0.0765518630110296
ZN605_HUMAN/393-415	Q86T29	ZN605	394	R	S	0.086487247016072	0.0411335445274014
ZN605_HUMAN/393-415	Q86T29	ZN605	394	R	T	0.0427374916576778	0.0759063688039992
ZN605_HUMAN/393-415	Q86T29	ZN605	394	R	V	-0.0882295731947074	0.0681590636410906
ZN605_HUMAN/393-415	Q86T29	ZN605	394	R	W	0.538870736319237	0.0932608515917609
ZN605_HUMAN/393-415	Q86T29	ZN605	394	R	Y	0.107522285121382	0.0414531708101472
SP4_HUMAN/677-701	Q02446	SP4	678	I	A	0.204420979341089	0.0469738250031397
SP4_HUMAN/677-701	Q02446	SP4	678	I	C	0.124762218875773	0.0543909894704225
SP4_HUMAN/677-701	Q02446	SP4	678	I	D	-0.183147994145409	0.0584191206141921
SP4_HUMAN/677-701	Q02446	SP4	678	I	E	-0.253015820775346	0.0961009524860296
SP4_HUMAN/677-701	Q02446	SP4	678	I	F	0.200867232485232	0.0642507548877264
SP4_HUMAN/677-701	Q02446	SP4	678	I	G	0.164917427970812	0.0686142895674904
SP4_HUMAN/677-701	Q02446	SP4	678	I	H	0.421283160070471	0.106758294375109
SP4_HUMAN/677-701	Q02446	SP4	678	I	K	-0.0455222350733174	0.0757127945341504
SP4_HUMAN/677-701	Q02446	SP4	678	I	L	0.246152208558642	0.0293435201019741
SP4_HUMAN/677-701	Q02446	SP4	678	I	M	-0.0065573173110668	0.0702989385913536
SP4_HUMAN/677-701	Q02446	SP4	678	I	N	-0.173141724052532	0.148732255766267
SP4_HUMAN/677-701	Q02446	SP4	678	I	P	0.716147726299061	0.0913959273739673
SP4_HUMAN/677-701	Q02446	SP4	678	I	Q	0.0978047951773573	0.0765518630110296
SP4_HUMAN/677-701	Q02446	SP4	678	I	R	0.429899419822743	0.0610004964899452
SP4_HUMAN/677-701	Q02446	SP4	678	I	S	0.086487247016072	0.0411335445274014
SP4_HUMAN/677-701	Q02446	SP4	678	I	T	0.0427374916576778	0.0759063688039992
SP4_HUMAN/677-701	Q02446	SP4	678	I	V	-0.0882295731947074	0.0681590636410906
SP4_HUMAN/677-701	Q02446	SP4	678	I	W	0.538870736319237	0.0932608515917609
SP4_HUMAN/677-701	Q02446	SP4	678	I	Y	0.107522285121382	0.0414531708101472
ZN214_HUMAN/358-380	Q9UL59	ZN214	359	K	A	0.204420979341089	0.0469738250031397
ZN214_HUMAN/358-380	Q9UL59	ZN214	359	K	C	0.124762218875773	0.0543909894704225
ZN214_HUMAN/358-380	Q9UL59	ZN214	359	K	D	-0.183147994145409	0.0584191206141921
ZN214_HUMAN/358-380	Q9UL59	ZN214	359	K	E	-0.253015820775346	0.0961009524860296
ZN214_HUMAN/358-380	Q9UL59	ZN214	359	K	F	0.200867232485232	0.0642507548877264
ZN214_HUMAN/358-380	Q9UL59	ZN214	359	K	G	0.164917427970812	0.0686142895674904
ZN214_HUMAN/358-380	Q9UL59	ZN214	359	K	H	0.421283160070471	0.106758294375109
ZN214_HUMAN/358-380	Q9UL59	ZN214	359	K	I	-0.174073553283465	0.0641318639734924
ZN214_HUMAN/358-380	Q9UL59	ZN214	359	K	L	0.246152208558642	0.0293435201019741
ZN214_HUMAN/358-380	Q9UL59	ZN214	359	K	M	-0.0065573173110668	0.0702989385913536
ZN214_HUMAN/358-380	Q9UL59	ZN214	359	K	N	-0.173141724052532	0.148732255766267
ZN214_HUMAN/358-380	Q9UL59	ZN214	359	K	P	0.716147726299061	0.0913959273739673
ZN214_HUMAN/358-380	Q9UL59	ZN214	359	K	Q	0.0978047951773573	0.0765518630110296
ZN214_HUMAN/358-380	Q9UL59	ZN214	359	K	R	0.429899419822743	0.0610004964899452
ZN214_HUMAN/358-380	Q9UL59	ZN214	359	K	S	0.086487247016072	0.0411335445274014
ZN214_HUMAN/358-380	Q9UL59	ZN214	359	K	T	0.0427374916576778	0.0759063688039992
ZN214_HUMAN/358-380	Q9UL59	ZN214	359	K	V	-0.0882295731947074	0.0681590636410906
ZN214_HUMAN/358-380	Q9UL59	ZN214	359	K	W	0.538870736319237	0.0932608515917609
ZN214_HUMAN/358-380	Q9UL59	ZN214	359	K	Y	0.107522285121382	0.0414531708101472
ZNF76_HUMAN/195-219	P36508	ZNF76	196	R	A	0.204420979341089	0.0469738250031397
ZNF76_HUMAN/195-219	P36508	ZNF76	196	R	C	0.124762218875773	0.0543909894704225
ZNF76_HUMAN/195-219	P36508	ZNF76	196	R	D	-0.183147994145409	0.0584191206141921
ZNF76_HUMAN/195-219	P36508	ZNF76	196	R	E	-0.253015820775346	0.0961009524860296
ZNF76_HUMAN/195-219	P36508	ZNF76	196	R	F	0.200867232485232	0.0642507548877264
ZNF76_HUMAN/195-219	P36508	ZNF76	196	R	G	0.164917427970812	0.0686142895674904
ZNF76_HUMAN/195-219	P36508	ZNF76	196	R	H	0.421283160070471	0.106758294375109
ZNF76_HUMAN/195-219	P36508	ZNF76	196	R	I	-0.174073553283465	0.0641318639734924
ZNF76_HUMAN/195-219	P36508	ZNF76	196	R	K	-0.0455222350733174	0.0757127945341504
ZNF76_HUMAN/195-219	P36508	ZNF76	196	R	L	0.246152208558642	0.0293435201019741
ZNF76_HUMAN/195-219	P36508	ZNF76	196	R	M	-0.0065573173110668	0.0702989385913536
ZNF76_HUMAN/195-219	P36508	ZNF76	196	R	N	-0.173141724052532	0.148732255766267
ZNF76_HUMAN/195-219	P36508	ZNF76	196	R	P	0.716147726299061	0.0913959273739673
ZNF76_HUMAN/195-219	P36508	ZNF76	196	R	Q	0.0978047951773573	0.0765518630110296
ZNF76_HUMAN/195-219	P36508	ZNF76	196	R	S	0.086487247016072	0.0411335445274014
ZNF76_HUMAN/195-219	P36508	ZNF76	196	R	T	0.0427374916576778	0.0759063688039992
ZNF76_HUMAN/195-219	P36508	ZNF76	196	R	V	-0.0882295731947074	0.0681590636410906
ZNF76_HUMAN/195-219	P36508	ZNF76	196	R	W	0.538870736319237	0.0932608515917609
ZNF76_HUMAN/195-219	P36508	ZNF76	196	R	Y	0.107522285121382	0.0414531708101472
SP9_HUMAN/362-386	P0CG40	SP9	363	V	A	0.204420979341089	0.0469738250031397
SP9_HUMAN/362-386	P0CG40	SP9	363	V	C	0.124762218875773	0.0543909894704225
SP9_HUMAN/362-386	P0CG40	SP9	363	V	D	-0.183147994145409	0.0584191206141921
SP9_HUMAN/362-386	P0CG40	SP9	363	V	E	-0.253015820775346	0.0961009524860296
SP9_HUMAN/362-386	P0CG40	SP9	363	V	F	0.200867232485232	0.0642507548877264
SP9_HUMAN/362-386	P0CG40	SP9	363	V	G	0.164917427970812	0.0686142895674904
SP9_HUMAN/362-386	P0CG40	SP9	363	V	H	0.421283160070471	0.106758294375109
SP9_HUMAN/362-386	P0CG40	SP9	363	V	I	-0.174073553283465	0.0641318639734924
SP9_HUMAN/362-386	P0CG40	SP9	363	V	K	-0.0455222350733174	0.0757127945341504
SP9_HUMAN/362-386	P0CG40	SP9	363	V	L	0.246152208558642	0.0293435201019741
SP9_HUMAN/362-386	P0CG40	SP9	363	V	M	-0.0065573173110668	0.0702989385913536
SP9_HUMAN/362-386	P0CG40	SP9	363	V	N	-0.173141724052532	0.148732255766267
SP9_HUMAN/362-386	P0CG40	SP9	363	V	P	0.716147726299061	0.0913959273739673
SP9_HUMAN/362-386	P0CG40	SP9	363	V	Q	0.0978047951773573	0.0765518630110296
SP9_HUMAN/362-386	P0CG40	SP9	363	V	R	0.429899419822743	0.0610004964899452
SP9_HUMAN/362-386	P0CG40	SP9	363	V	S	0.086487247016072	0.0411335445274014
SP9_HUMAN/362-386	P0CG40	SP9	363	V	T	0.0427374916576778	0.0759063688039992
SP9_HUMAN/362-386	P0CG40	SP9	363	V	W	0.538870736319237	0.0932608515917609
SP9_HUMAN/362-386	P0CG40	SP9	363	V	Y	0.107522285121382	0.0414531708101472
ZNF17_HUMAN/190-212	P17021	ZNF17	191	S	A	0.204420979341089	0.0469738250031397
ZNF17_HUMAN/190-212	P17021	ZNF17	191	S	C	0.124762218875773	0.0543909894704225
ZNF17_HUMAN/190-212	P17021	ZNF17	191	S	D	-0.183147994145409	0.0584191206141921
ZNF17_HUMAN/190-212	P17021	ZNF17	191	S	E	-0.253015820775346	0.0961009524860296
ZNF17_HUMAN/190-212	P17021	ZNF17	191	S	F	0.200867232485232	0.0642507548877264
ZNF17_HUMAN/190-212	P17021	ZNF17	191	S	G	0.164917427970812	0.0686142895674904
ZNF17_HUMAN/190-212	P17021	ZNF17	191	S	H	0.421283160070471	0.106758294375109
ZNF17_HUMAN/190-212	P17021	ZNF17	191	S	I	-0.174073553283465	0.0641318639734924
ZNF17_HUMAN/190-212	P17021	ZNF17	191	S	K	-0.0455222350733174	0.0757127945341504
ZNF17_HUMAN/190-212	P17021	ZNF17	191	S	L	0.246152208558642	0.0293435201019741
ZNF17_HUMAN/190-212	P17021	ZNF17	191	S	M	-0.0065573173110668	0.0702989385913536
ZNF17_HUMAN/190-212	P17021	ZNF17	191	S	N	-0.173141724052532	0.148732255766267
ZNF17_HUMAN/190-212	P17021	ZNF17	191	S	P	0.716147726299061	0.0913959273739673
ZNF17_HUMAN/190-212	P17021	ZNF17	191	S	Q	0.0978047951773573	0.0765518630110296
ZNF17_HUMAN/190-212	P17021	ZNF17	191	S	R	0.429899419822743	0.0610004964899452
ZNF17_HUMAN/190-212	P17021	ZNF17	191	S	T	0.0427374916576778	0.0759063688039992
ZNF17_HUMAN/190-212	P17021	ZNF17	191	S	V	-0.0882295731947074	0.0681590636410906
ZNF17_HUMAN/190-212	P17021	ZNF17	191	S	W	0.538870736319237	0.0932608515917609
ZNF17_HUMAN/190-212	P17021	ZNF17	191	S	Y	0.107522285121382	0.0414531708101472
ZBT40_HUMAN/921-944	Q9NUA8	ZBT40	922	V	A	0.204420979341089	0.0469738250031397
ZBT40_HUMAN/921-944	Q9NUA8	ZBT40	922	V	C	0.124762218875773	0.0543909894704225
ZBT40_HUMAN/921-944	Q9NUA8	ZBT40	922	V	D	-0.183147994145409	0.0584191206141921
ZBT40_HUMAN/921-944	Q9NUA8	ZBT40	922	V	E	-0.253015820775346	0.0961009524860296
ZBT40_HUMAN/921-944	Q9NUA8	ZBT40	922	V	F	0.200867232485232	0.0642507548877264
ZBT40_HUMAN/921-944	Q9NUA8	ZBT40	922	V	G	0.164917427970812	0.0686142895674904
ZBT40_HUMAN/921-944	Q9NUA8	ZBT40	922	V	H	0.421283160070471	0.106758294375109
ZBT40_HUMAN/921-944	Q9NUA8	ZBT40	922	V	I	-0.174073553283465	0.0641318639734924
ZBT40_HUMAN/921-944	Q9NUA8	ZBT40	922	V	K	-0.0455222350733174	0.0757127945341504
ZBT40_HUMAN/921-944	Q9NUA8	ZBT40	922	V	L	0.246152208558642	0.0293435201019741
ZBT40_HUMAN/921-944	Q9NUA8	ZBT40	922	V	M	-0.0065573173110668	0.0702989385913536
ZBT40_HUMAN/921-944	Q9NUA8	ZBT40	922	V	N	-0.173141724052532	0.148732255766267
ZBT40_HUMAN/921-944	Q9NUA8	ZBT40	922	V	P	0.716147726299061	0.0913959273739673
ZBT40_HUMAN/921-944	Q9NUA8	ZBT40	922	V	Q	0.0978047951773573	0.0765518630110296
ZBT40_HUMAN/921-944	Q9NUA8	ZBT40	922	V	R	0.429899419822743	0.0610004964899452
ZBT40_HUMAN/921-944	Q9NUA8	ZBT40	922	V	S	0.086487247016072	0.0411335445274014
ZBT40_HUMAN/921-944	Q9NUA8	ZBT40	922	V	T	0.0427374916576778	0.0759063688039992
ZBT40_HUMAN/921-944	Q9NUA8	ZBT40	922	V	W	0.538870736319237	0.0932608515917609
ZBT40_HUMAN/921-944	Q9NUA8	ZBT40	922	V	Y	0.107522285121382	0.0414531708101472
ZN155_HUMAN/176-198	Q12901	ZN155	177	T	A	0.204420979341089	0.0469738250031397
ZN155_HUMAN/176-198	Q12901	ZN155	177	T	C	0.124762218875773	0.0543909894704225
ZN155_HUMAN/176-198	Q12901	ZN155	177	T	D	-0.183147994145409	0.0584191206141921
ZN155_HUMAN/176-198	Q12901	ZN155	177	T	E	-0.253015820775346	0.0961009524860296
ZN155_HUMAN/176-198	Q12901	ZN155	177	T	F	0.200867232485232	0.0642507548877264
ZN155_HUMAN/176-198	Q12901	ZN155	177	T	G	0.164917427970812	0.0686142895674904
ZN155_HUMAN/176-198	Q12901	ZN155	177	T	H	0.421283160070471	0.106758294375109
ZN155_HUMAN/176-198	Q12901	ZN155	177	T	I	-0.174073553283465	0.0641318639734924
ZN155_HUMAN/176-198	Q12901	ZN155	177	T	K	-0.0455222350733174	0.0757127945341504
ZN155_HUMAN/176-198	Q12901	ZN155	177	T	L	0.246152208558642	0.0293435201019741
ZN155_HUMAN/176-198	Q12901	ZN155	177	T	M	-0.0065573173110668	0.0702989385913536
ZN155_HUMAN/176-198	Q12901	ZN155	177	T	N	-0.173141724052532	0.148732255766267
ZN155_HUMAN/176-198	Q12901	ZN155	177	T	P	0.716147726299061	0.0913959273739673
ZN155_HUMAN/176-198	Q12901	ZN155	177	T	Q	0.0978047951773573	0.0765518630110296
ZN155_HUMAN/176-198	Q12901	ZN155	177	T	R	0.429899419822743	0.0610004964899452
ZN155_HUMAN/176-198	Q12901	ZN155	177	T	S	0.086487247016072	0.0411335445274014
ZN155_HUMAN/176-198	Q12901	ZN155	177	T	V	-0.0882295731947074	0.0681590636410906
ZN155_HUMAN/176-198	Q12901	ZN155	177	T	W	0.538870736319237	0.0932608515917609
ZN155_HUMAN/176-198	Q12901	ZN155	177	T	Y	0.107522285121382	0.0414531708101472
ZN470_HUMAN/509-531	Q6ECI4	ZN470	510	E	A	0.204420979341089	0.0469738250031397
ZN470_HUMAN/509-531	Q6ECI4	ZN470	510	E	C	0.124762218875773	0.0543909894704225
ZN470_HUMAN/509-531	Q6ECI4	ZN470	510	E	D	-0.183147994145409	0.0584191206141921
ZN470_HUMAN/509-531	Q6ECI4	ZN470	510	E	F	0.200867232485232	0.0642507548877264
ZN470_HUMAN/509-531	Q6ECI4	ZN470	510	E	G	0.164917427970812	0.0686142895674904
ZN470_HUMAN/509-531	Q6ECI4	ZN470	510	E	H	0.421283160070471	0.106758294375109
ZN470_HUMAN/509-531	Q6ECI4	ZN470	510	E	I	-0.174073553283465	0.0641318639734924
ZN470_HUMAN/509-531	Q6ECI4	ZN470	510	E	K	-0.0455222350733174	0.0757127945341504
ZN470_HUMAN/509-531	Q6ECI4	ZN470	510	E	L	0.246152208558642	0.0293435201019741
ZN470_HUMAN/509-531	Q6ECI4	ZN470	510	E	M	-0.0065573173110668	0.0702989385913536
ZN470_HUMAN/509-531	Q6ECI4	ZN470	510	E	N	-0.173141724052532	0.148732255766267
ZN470_HUMAN/509-531	Q6ECI4	ZN470	510	E	P	0.716147726299061	0.0913959273739673
ZN470_HUMAN/509-531	Q6ECI4	ZN470	510	E	Q	0.0978047951773573	0.0765518630110296
ZN470_HUMAN/509-531	Q6ECI4	ZN470	510	E	R	0.429899419822743	0.0610004964899452
ZN470_HUMAN/509-531	Q6ECI4	ZN470	510	E	S	0.086487247016072	0.0411335445274014
ZN470_HUMAN/509-531	Q6ECI4	ZN470	510	E	T	0.0427374916576778	0.0759063688039992
ZN470_HUMAN/509-531	Q6ECI4	ZN470	510	E	V	-0.0882295731947074	0.0681590636410906
ZN470_HUMAN/509-531	Q6ECI4	ZN470	510	E	W	0.538870736319237	0.0932608515917609
ZN470_HUMAN/509-531	Q6ECI4	ZN470	510	E	Y	0.107522285121382	0.0414531708101472
ZN775_HUMAN/446-468	Q96BV0	ZN775	447	I	A	0.204420979341089	0.0469738250031397
ZN775_HUMAN/446-468	Q96BV0	ZN775	447	I	C	0.124762218875773	0.0543909894704225
ZN775_HUMAN/446-468	Q96BV0	ZN775	447	I	D	-0.183147994145409	0.0584191206141921
ZN775_HUMAN/446-468	Q96BV0	ZN775	447	I	E	-0.253015820775346	0.0961009524860296
ZN775_HUMAN/446-468	Q96BV0	ZN775	447	I	F	0.200867232485232	0.0642507548877264
ZN775_HUMAN/446-468	Q96BV0	ZN775	447	I	G	0.164917427970812	0.0686142895674904
ZN775_HUMAN/446-468	Q96BV0	ZN775	447	I	H	0.421283160070471	0.106758294375109
ZN775_HUMAN/446-468	Q96BV0	ZN775	447	I	K	-0.0455222350733174	0.0757127945341504
ZN775_HUMAN/446-468	Q96BV0	ZN775	447	I	L	0.246152208558642	0.0293435201019741
ZN775_HUMAN/446-468	Q96BV0	ZN775	447	I	M	-0.0065573173110668	0.0702989385913536
ZN775_HUMAN/446-468	Q96BV0	ZN775	447	I	N	-0.173141724052532	0.148732255766267
ZN775_HUMAN/446-468	Q96BV0	ZN775	447	I	P	0.716147726299061	0.0913959273739673
ZN775_HUMAN/446-468	Q96BV0	ZN775	447	I	Q	0.0978047951773573	0.0765518630110296
ZN775_HUMAN/446-468	Q96BV0	ZN775	447	I	R	0.429899419822743	0.0610004964899452
ZN775_HUMAN/446-468	Q96BV0	ZN775	447	I	S	0.086487247016072	0.0411335445274014
ZN775_HUMAN/446-468	Q96BV0	ZN775	447	I	T	0.0427374916576778	0.0759063688039992
ZN775_HUMAN/446-468	Q96BV0	ZN775	447	I	V	-0.0882295731947074	0.0681590636410906
ZN775_HUMAN/446-468	Q96BV0	ZN775	447	I	W	0.538870736319237	0.0932608515917609
ZN775_HUMAN/446-468	Q96BV0	ZN775	447	I	Y	0.107522285121382	0.0414531708101472
ZN184_HUMAN/390-412	Q99676	ZN184	391	K	A	0.204420979341089	0.0469738250031397
ZN184_HUMAN/390-412	Q99676	ZN184	391	K	C	0.124762218875773	0.0543909894704225
ZN184_HUMAN/390-412	Q99676	ZN184	391	K	D	-0.183147994145409	0.0584191206141921
ZN184_HUMAN/390-412	Q99676	ZN184	391	K	E	-0.253015820775346	0.0961009524860296
ZN184_HUMAN/390-412	Q99676	ZN184	391	K	F	0.200867232485232	0.0642507548877264
ZN184_HUMAN/390-412	Q99676	ZN184	391	K	G	0.164917427970812	0.0686142895674904
ZN184_HUMAN/390-412	Q99676	ZN184	391	K	H	0.421283160070471	0.106758294375109
ZN184_HUMAN/390-412	Q99676	ZN184	391	K	I	-0.174073553283465	0.0641318639734924
ZN184_HUMAN/390-412	Q99676	ZN184	391	K	L	0.246152208558642	0.0293435201019741
ZN184_HUMAN/390-412	Q99676	ZN184	391	K	M	-0.0065573173110668	0.0702989385913536
ZN184_HUMAN/390-412	Q99676	ZN184	391	K	N	-0.173141724052532	0.148732255766267
ZN184_HUMAN/390-412	Q99676	ZN184	391	K	P	0.716147726299061	0.0913959273739673
ZN184_HUMAN/390-412	Q99676	ZN184	391	K	Q	0.0978047951773573	0.0765518630110296
ZN184_HUMAN/390-412	Q99676	ZN184	391	K	R	0.429899419822743	0.0610004964899452
ZN184_HUMAN/390-412	Q99676	ZN184	391	K	S	0.086487247016072	0.0411335445274014
ZN184_HUMAN/390-412	Q99676	ZN184	391	K	T	0.0427374916576778	0.0759063688039992
ZN184_HUMAN/390-412	Q99676	ZN184	391	K	V	-0.0882295731947074	0.0681590636410906
ZN184_HUMAN/390-412	Q99676	ZN184	391	K	W	0.538870736319237	0.0932608515917609
ZN184_HUMAN/390-412	Q99676	ZN184	391	K	Y	0.107522285121382	0.0414531708101472
ZN334_HUMAN/238-259	Q9HCZ1	ZN334	238	E	A	0.204420979341089	0.0469738250031397
ZN334_HUMAN/238-259	Q9HCZ1	ZN334	238	E	C	0.124762218875773	0.0543909894704225
ZN334_HUMAN/238-259	Q9HCZ1	ZN334	238	E	D	-0.183147994145409	0.0584191206141921
ZN334_HUMAN/238-259	Q9HCZ1	ZN334	238	E	F	0.200867232485232	0.0642507548877264
ZN334_HUMAN/238-259	Q9HCZ1	ZN334	238	E	G	0.164917427970812	0.0686142895674904
ZN334_HUMAN/238-259	Q9HCZ1	ZN334	238	E	H	0.421283160070471	0.106758294375109
ZN334_HUMAN/238-259	Q9HCZ1	ZN334	238	E	I	-0.174073553283465	0.0641318639734924
ZN334_HUMAN/238-259	Q9HCZ1	ZN334	238	E	K	-0.0455222350733174	0.0757127945341504
ZN334_HUMAN/238-259	Q9HCZ1	ZN334	238	E	L	0.246152208558642	0.0293435201019741
ZN334_HUMAN/238-259	Q9HCZ1	ZN334	238	E	M	-0.0065573173110668	0.0702989385913536
ZN334_HUMAN/238-259	Q9HCZ1	ZN334	238	E	N	-0.173141724052532	0.148732255766267
ZN334_HUMAN/238-259	Q9HCZ1	ZN334	238	E	P	0.716147726299061	0.0913959273739673
ZN334_HUMAN/238-259	Q9HCZ1	ZN334	238	E	Q	0.0978047951773573	0.0765518630110296
ZN334_HUMAN/238-259	Q9HCZ1	ZN334	238	E	R	0.429899419822743	0.0610004964899452
ZN334_HUMAN/238-259	Q9HCZ1	ZN334	238	E	S	0.086487247016072	0.0411335445274014
ZN334_HUMAN/238-259	Q9HCZ1	ZN334	238	E	T	0.0427374916576778	0.0759063688039992
ZN334_HUMAN/238-259	Q9HCZ1	ZN334	238	E	V	-0.0882295731947074	0.0681590636410906
ZN334_HUMAN/238-259	Q9HCZ1	ZN334	238	E	W	0.538870736319237	0.0932608515917609
ZN334_HUMAN/238-259	Q9HCZ1	ZN334	238	E	Y	0.107522285121382	0.0414531708101472
RREB1_HUMAN/97-119	Q92766	RREB1	98	S	A	0.204420979341089	0.0469738250031397
RREB1_HUMAN/97-119	Q92766	RREB1	98	S	C	0.124762218875773	0.0543909894704225
RREB1_HUMAN/97-119	Q92766	RREB1	98	S	D	-0.183147994145409	0.0584191206141921
RREB1_HUMAN/97-119	Q92766	RREB1	98	S	E	-0.253015820775346	0.0961009524860296
RREB1_HUMAN/97-119	Q92766	RREB1	98	S	F	0.200867232485232	0.0642507548877264
RREB1_HUMAN/97-119	Q92766	RREB1	98	S	G	0.164917427970812	0.0686142895674904
RREB1_HUMAN/97-119	Q92766	RREB1	98	S	H	0.421283160070471	0.106758294375109
RREB1_HUMAN/97-119	Q92766	RREB1	98	S	I	-0.174073553283465	0.0641318639734924
RREB1_HUMAN/97-119	Q92766	RREB1	98	S	K	-0.0455222350733174	0.0757127945341504
RREB1_HUMAN/97-119	Q92766	RREB1	98	S	L	0.246152208558642	0.0293435201019741
RREB1_HUMAN/97-119	Q92766	RREB1	98	S	M	-0.0065573173110668	0.0702989385913536
RREB1_HUMAN/97-119	Q92766	RREB1	98	S	N	-0.173141724052532	0.148732255766267
RREB1_HUMAN/97-119	Q92766	RREB1	98	S	P	0.716147726299061	0.0913959273739673
RREB1_HUMAN/97-119	Q92766	RREB1	98	S	Q	0.0978047951773573	0.0765518630110296
RREB1_HUMAN/97-119	Q92766	RREB1	98	S	R	0.429899419822743	0.0610004964899452
RREB1_HUMAN/97-119	Q92766	RREB1	98	S	T	0.0427374916576778	0.0759063688039992
RREB1_HUMAN/97-119	Q92766	RREB1	98	S	V	-0.0882295731947074	0.0681590636410906
RREB1_HUMAN/97-119	Q92766	RREB1	98	S	W	0.538870736319237	0.0932608515917609
RREB1_HUMAN/97-119	Q92766	RREB1	98	S	Y	0.107522285121382	0.0414531708101472
ZN510_HUMAN/488-510	Q9Y2H8	ZN510	489	E	A	0.204420979341089	0.0469738250031397
ZN510_HUMAN/488-510	Q9Y2H8	ZN510	489	E	C	0.124762218875773	0.0543909894704225
ZN510_HUMAN/488-510	Q9Y2H8	ZN510	489	E	D	-0.183147994145409	0.0584191206141921
ZN510_HUMAN/488-510	Q9Y2H8	ZN510	489	E	F	0.200867232485232	0.0642507548877264
ZN510_HUMAN/488-510	Q9Y2H8	ZN510	489	E	G	0.164917427970812	0.0686142895674904
ZN510_HUMAN/488-510	Q9Y2H8	ZN510	489	E	H	0.421283160070471	0.106758294375109
ZN510_HUMAN/488-510	Q9Y2H8	ZN510	489	E	I	-0.174073553283465	0.0641318639734924
ZN510_HUMAN/488-510	Q9Y2H8	ZN510	489	E	K	-0.0455222350733174	0.0757127945341504
ZN510_HUMAN/488-510	Q9Y2H8	ZN510	489	E	L	0.246152208558642	0.0293435201019741
ZN510_HUMAN/488-510	Q9Y2H8	ZN510	489	E	M	-0.0065573173110668	0.0702989385913536
ZN510_HUMAN/488-510	Q9Y2H8	ZN510	489	E	N	-0.173141724052532	0.148732255766267
ZN510_HUMAN/488-510	Q9Y2H8	ZN510	489	E	P	0.716147726299061	0.0913959273739673
ZN510_HUMAN/488-510	Q9Y2H8	ZN510	489	E	Q	0.0978047951773573	0.0765518630110296
ZN510_HUMAN/488-510	Q9Y2H8	ZN510	489	E	R	0.429899419822743	0.0610004964899452
ZN510_HUMAN/488-510	Q9Y2H8	ZN510	489	E	S	0.086487247016072	0.0411335445274014
ZN510_HUMAN/488-510	Q9Y2H8	ZN510	489	E	T	0.0427374916576778	0.0759063688039992
ZN510_HUMAN/488-510	Q9Y2H8	ZN510	489	E	V	-0.0882295731947074	0.0681590636410906
ZN510_HUMAN/488-510	Q9Y2H8	ZN510	489	E	W	0.538870736319237	0.0932608515917609
ZN510_HUMAN/488-510	Q9Y2H8	ZN510	489	E	Y	0.107522285121382	0.0414531708101472
ZNF34_HUMAN/279-301	Q8IZ26	ZNF34	280	K	A	0.204420979341089	0.0469738250031397
ZNF34_HUMAN/279-301	Q8IZ26	ZNF34	280	K	C	0.124762218875773	0.0543909894704225
ZNF34_HUMAN/279-301	Q8IZ26	ZNF34	280	K	D	-0.183147994145409	0.0584191206141921
ZNF34_HUMAN/279-301	Q8IZ26	ZNF34	280	K	E	-0.253015820775346	0.0961009524860296
ZNF34_HUMAN/279-301	Q8IZ26	ZNF34	280	K	F	0.200867232485232	0.0642507548877264
ZNF34_HUMAN/279-301	Q8IZ26	ZNF34	280	K	G	0.164917427970812	0.0686142895674904
ZNF34_HUMAN/279-301	Q8IZ26	ZNF34	280	K	H	0.421283160070471	0.106758294375109
ZNF34_HUMAN/279-301	Q8IZ26	ZNF34	280	K	I	-0.174073553283465	0.0641318639734924
ZNF34_HUMAN/279-301	Q8IZ26	ZNF34	280	K	L	0.246152208558642	0.0293435201019741
ZNF34_HUMAN/279-301	Q8IZ26	ZNF34	280	K	M	-0.0065573173110668	0.0702989385913536
ZNF34_HUMAN/279-301	Q8IZ26	ZNF34	280	K	N	-0.173141724052532	0.148732255766267
ZNF34_HUMAN/279-301	Q8IZ26	ZNF34	280	K	P	0.716147726299061	0.0913959273739673
ZNF34_HUMAN/279-301	Q8IZ26	ZNF34	280	K	Q	0.0978047951773573	0.0765518630110296
ZNF34_HUMAN/279-301	Q8IZ26	ZNF34	280	K	R	0.429899419822743	0.0610004964899452
ZNF34_HUMAN/279-301	Q8IZ26	ZNF34	280	K	S	0.086487247016072	0.0411335445274014
ZNF34_HUMAN/279-301	Q8IZ26	ZNF34	280	K	T	0.0427374916576778	0.0759063688039992
ZNF34_HUMAN/279-301	Q8IZ26	ZNF34	280	K	V	-0.0882295731947074	0.0681590636410906
ZNF34_HUMAN/279-301	Q8IZ26	ZNF34	280	K	W	0.538870736319237	0.0932608515917609
ZNF34_HUMAN/279-301	Q8IZ26	ZNF34	280	K	Y	0.107522285121382	0.0414531708101472
ZN646_HUMAN/48-70	O15015	ZN646	49	R	A	0.204420979341089	0.0469738250031397
ZN646_HUMAN/48-70	O15015	ZN646	49	R	C	0.124762218875773	0.0543909894704225
ZN646_HUMAN/48-70	O15015	ZN646	49	R	D	-0.183147994145409	0.0584191206141921
ZN646_HUMAN/48-70	O15015	ZN646	49	R	E	-0.253015820775346	0.0961009524860296
ZN646_HUMAN/48-70	O15015	ZN646	49	R	F	0.200867232485232	0.0642507548877264
ZN646_HUMAN/48-70	O15015	ZN646	49	R	G	0.164917427970812	0.0686142895674904
ZN646_HUMAN/48-70	O15015	ZN646	49	R	H	0.421283160070471	0.106758294375109
ZN646_HUMAN/48-70	O15015	ZN646	49	R	I	-0.174073553283465	0.0641318639734924
ZN646_HUMAN/48-70	O15015	ZN646	49	R	K	-0.0455222350733174	0.0757127945341504
ZN646_HUMAN/48-70	O15015	ZN646	49	R	L	0.246152208558642	0.0293435201019741
ZN646_HUMAN/48-70	O15015	ZN646	49	R	M	-0.0065573173110668	0.0702989385913536
ZN646_HUMAN/48-70	O15015	ZN646	49	R	N	-0.173141724052532	0.148732255766267
ZN646_HUMAN/48-70	O15015	ZN646	49	R	P	0.716147726299061	0.0913959273739673
ZN646_HUMAN/48-70	O15015	ZN646	49	R	Q	0.0978047951773573	0.0765518630110296
ZN646_HUMAN/48-70	O15015	ZN646	49	R	S	0.086487247016072	0.0411335445274014
ZN646_HUMAN/48-70	O15015	ZN646	49	R	T	0.0427374916576778	0.0759063688039992
ZN646_HUMAN/48-70	O15015	ZN646	49	R	V	-0.0882295731947074	0.0681590636410906
ZN646_HUMAN/48-70	O15015	ZN646	49	R	W	0.538870736319237	0.0932608515917609
ZN646_HUMAN/48-70	O15015	ZN646	49	R	Y	0.107522285121382	0.0414531708101472
ZN490_HUMAN/306-328	Q9ULM2	ZN490	307	E	A	0.204420979341089	0.0469738250031397
ZN490_HUMAN/306-328	Q9ULM2	ZN490	307	E	C	0.124762218875773	0.0543909894704225
ZN490_HUMAN/306-328	Q9ULM2	ZN490	307	E	D	-0.183147994145409	0.0584191206141921
ZN490_HUMAN/306-328	Q9ULM2	ZN490	307	E	F	0.200867232485232	0.0642507548877264
ZN490_HUMAN/306-328	Q9ULM2	ZN490	307	E	G	0.164917427970812	0.0686142895674904
ZN490_HUMAN/306-328	Q9ULM2	ZN490	307	E	H	0.421283160070471	0.106758294375109
ZN490_HUMAN/306-328	Q9ULM2	ZN490	307	E	I	-0.174073553283465	0.0641318639734924
ZN490_HUMAN/306-328	Q9ULM2	ZN490	307	E	K	-0.0455222350733174	0.0757127945341504
ZN490_HUMAN/306-328	Q9ULM2	ZN490	307	E	L	0.246152208558642	0.0293435201019741
ZN490_HUMAN/306-328	Q9ULM2	ZN490	307	E	M	-0.0065573173110668	0.0702989385913536
ZN490_HUMAN/306-328	Q9ULM2	ZN490	307	E	N	-0.173141724052532	0.148732255766267
ZN490_HUMAN/306-328	Q9ULM2	ZN490	307	E	P	0.716147726299061	0.0913959273739673
ZN490_HUMAN/306-328	Q9ULM2	ZN490	307	E	Q	0.0978047951773573	0.0765518630110296
ZN490_HUMAN/306-328	Q9ULM2	ZN490	307	E	R	0.429899419822743	0.0610004964899452
ZN490_HUMAN/306-328	Q9ULM2	ZN490	307	E	S	0.086487247016072	0.0411335445274014
ZN490_HUMAN/306-328	Q9ULM2	ZN490	307	E	T	0.0427374916576778	0.0759063688039992
ZN490_HUMAN/306-328	Q9ULM2	ZN490	307	E	V	-0.0882295731947074	0.0681590636410906
ZN490_HUMAN/306-328	Q9ULM2	ZN490	307	E	W	0.538870736319237	0.0932608515917609
ZN490_HUMAN/306-328	Q9ULM2	ZN490	307	E	Y	0.107522285121382	0.0414531708101472
ZN658_HUMAN/714-736	Q5TYW1	ZN658	715	E	A	0.204420979341089	0.0469738250031397
ZN658_HUMAN/714-736	Q5TYW1	ZN658	715	E	C	0.124762218875773	0.0543909894704225
ZN658_HUMAN/714-736	Q5TYW1	ZN658	715	E	D	-0.183147994145409	0.0584191206141921
ZN658_HUMAN/714-736	Q5TYW1	ZN658	715	E	F	0.200867232485232	0.0642507548877264
ZN658_HUMAN/714-736	Q5TYW1	ZN658	715	E	G	0.164917427970812	0.0686142895674904
ZN658_HUMAN/714-736	Q5TYW1	ZN658	715	E	H	0.421283160070471	0.106758294375109
ZN658_HUMAN/714-736	Q5TYW1	ZN658	715	E	I	-0.174073553283465	0.0641318639734924
ZN658_HUMAN/714-736	Q5TYW1	ZN658	715	E	K	-0.0455222350733174	0.0757127945341504
ZN658_HUMAN/714-736	Q5TYW1	ZN658	715	E	L	0.246152208558642	0.0293435201019741
ZN658_HUMAN/714-736	Q5TYW1	ZN658	715	E	M	-0.0065573173110668	0.0702989385913536
ZN658_HUMAN/714-736	Q5TYW1	ZN658	715	E	N	-0.173141724052532	0.148732255766267
ZN658_HUMAN/714-736	Q5TYW1	ZN658	715	E	P	0.716147726299061	0.0913959273739673
ZN658_HUMAN/714-736	Q5TYW1	ZN658	715	E	Q	0.0978047951773573	0.0765518630110296
ZN658_HUMAN/714-736	Q5TYW1	ZN658	715	E	R	0.429899419822743	0.0610004964899452
ZN658_HUMAN/714-736	Q5TYW1	ZN658	715	E	S	0.086487247016072	0.0411335445274014
ZN658_HUMAN/714-736	Q5TYW1	ZN658	715	E	T	0.0427374916576778	0.0759063688039992
ZN658_HUMAN/714-736	Q5TYW1	ZN658	715	E	V	-0.0882295731947074	0.0681590636410906
ZN658_HUMAN/714-736	Q5TYW1	ZN658	715	E	W	0.538870736319237	0.0932608515917609
ZN658_HUMAN/714-736	Q5TYW1	ZN658	715	E	Y	0.107522285121382	0.0414531708101472
ZN665_HUMAN/262-284	Q9H7R5	ZN665	263	K	A	0.204420979341089	0.0469738250031397
ZN665_HUMAN/262-284	Q9H7R5	ZN665	263	K	C	0.124762218875773	0.0543909894704225
ZN665_HUMAN/262-284	Q9H7R5	ZN665	263	K	D	-0.183147994145409	0.0584191206141921
ZN665_HUMAN/262-284	Q9H7R5	ZN665	263	K	E	-0.253015820775346	0.0961009524860296
ZN665_HUMAN/262-284	Q9H7R5	ZN665	263	K	F	0.200867232485232	0.0642507548877264
ZN665_HUMAN/262-284	Q9H7R5	ZN665	263	K	G	0.164917427970812	0.0686142895674904
ZN665_HUMAN/262-284	Q9H7R5	ZN665	263	K	H	0.421283160070471	0.106758294375109
ZN665_HUMAN/262-284	Q9H7R5	ZN665	263	K	I	-0.174073553283465	0.0641318639734924
ZN665_HUMAN/262-284	Q9H7R5	ZN665	263	K	L	0.246152208558642	0.0293435201019741
ZN665_HUMAN/262-284	Q9H7R5	ZN665	263	K	M	-0.0065573173110668	0.0702989385913536
ZN665_HUMAN/262-284	Q9H7R5	ZN665	263	K	N	-0.173141724052532	0.148732255766267
ZN665_HUMAN/262-284	Q9H7R5	ZN665	263	K	P	0.716147726299061	0.0913959273739673
ZN665_HUMAN/262-284	Q9H7R5	ZN665	263	K	Q	0.0978047951773573	0.0765518630110296
ZN665_HUMAN/262-284	Q9H7R5	ZN665	263	K	R	0.429899419822743	0.0610004964899452
ZN665_HUMAN/262-284	Q9H7R5	ZN665	263	K	S	0.086487247016072	0.0411335445274014
ZN665_HUMAN/262-284	Q9H7R5	ZN665	263	K	T	0.0427374916576778	0.0759063688039992
ZN665_HUMAN/262-284	Q9H7R5	ZN665	263	K	V	-0.0882295731947074	0.0681590636410906
ZN665_HUMAN/262-284	Q9H7R5	ZN665	263	K	W	0.538870736319237	0.0932608515917609
ZN665_HUMAN/262-284	Q9H7R5	ZN665	263	K	Y	0.107522285121382	0.0414531708101472
ZEB2_HUMAN/282-304	O60315	ZEB2	283	K	A	0.204420979341089	0.0469738250031397
ZEB2_HUMAN/282-304	O60315	ZEB2	283	K	C	0.124762218875773	0.0543909894704225
ZEB2_HUMAN/282-304	O60315	ZEB2	283	K	D	-0.183147994145409	0.0584191206141921
ZEB2_HUMAN/282-304	O60315	ZEB2	283	K	E	-0.253015820775346	0.0961009524860296
ZEB2_HUMAN/282-304	O60315	ZEB2	283	K	F	0.200867232485232	0.0642507548877264
ZEB2_HUMAN/282-304	O60315	ZEB2	283	K	G	0.164917427970812	0.0686142895674904
ZEB2_HUMAN/282-304	O60315	ZEB2	283	K	H	0.421283160070471	0.106758294375109
ZEB2_HUMAN/282-304	O60315	ZEB2	283	K	I	-0.174073553283465	0.0641318639734924
ZEB2_HUMAN/282-304	O60315	ZEB2	283	K	L	0.246152208558642	0.0293435201019741
ZEB2_HUMAN/282-304	O60315	ZEB2	283	K	M	-0.0065573173110668	0.0702989385913536
ZEB2_HUMAN/282-304	O60315	ZEB2	283	K	N	-0.173141724052532	0.148732255766267
ZEB2_HUMAN/282-304	O60315	ZEB2	283	K	P	0.716147726299061	0.0913959273739673
ZEB2_HUMAN/282-304	O60315	ZEB2	283	K	Q	0.0978047951773573	0.0765518630110296
ZEB2_HUMAN/282-304	O60315	ZEB2	283	K	R	0.429899419822743	0.0610004964899452
ZEB2_HUMAN/282-304	O60315	ZEB2	283	K	S	0.086487247016072	0.0411335445274014
ZEB2_HUMAN/282-304	O60315	ZEB2	283	K	T	0.0427374916576778	0.0759063688039992
ZEB2_HUMAN/282-304	O60315	ZEB2	283	K	V	-0.0882295731947074	0.0681590636410906
ZEB2_HUMAN/282-304	O60315	ZEB2	283	K	W	0.538870736319237	0.0932608515917609
ZEB2_HUMAN/282-304	O60315	ZEB2	283	K	Y	0.107522285121382	0.0414531708101472
ZN483_HUMAN/551-573	Q8TF39	ZN483	552	T	A	0.204420979341089	0.0469738250031397
ZN483_HUMAN/551-573	Q8TF39	ZN483	552	T	C	0.124762218875773	0.0543909894704225
ZN483_HUMAN/551-573	Q8TF39	ZN483	552	T	D	-0.183147994145409	0.0584191206141921
ZN483_HUMAN/551-573	Q8TF39	ZN483	552	T	E	-0.253015820775346	0.0961009524860296
ZN483_HUMAN/551-573	Q8TF39	ZN483	552	T	F	0.200867232485232	0.0642507548877264
ZN483_HUMAN/551-573	Q8TF39	ZN483	552	T	G	0.164917427970812	0.0686142895674904
ZN483_HUMAN/551-573	Q8TF39	ZN483	552	T	H	0.421283160070471	0.106758294375109
ZN483_HUMAN/551-573	Q8TF39	ZN483	552	T	I	-0.174073553283465	0.0641318639734924
ZN483_HUMAN/551-573	Q8TF39	ZN483	552	T	K	-0.0455222350733174	0.0757127945341504
ZN483_HUMAN/551-573	Q8TF39	ZN483	552	T	L	0.246152208558642	0.0293435201019741
ZN483_HUMAN/551-573	Q8TF39	ZN483	552	T	M	-0.0065573173110668	0.0702989385913536
ZN483_HUMAN/551-573	Q8TF39	ZN483	552	T	N	-0.173141724052532	0.148732255766267
ZN483_HUMAN/551-573	Q8TF39	ZN483	552	T	P	0.716147726299061	0.0913959273739673
ZN483_HUMAN/551-573	Q8TF39	ZN483	552	T	Q	0.0978047951773573	0.0765518630110296
ZN483_HUMAN/551-573	Q8TF39	ZN483	552	T	R	0.429899419822743	0.0610004964899452
ZN483_HUMAN/551-573	Q8TF39	ZN483	552	T	S	0.086487247016072	0.0411335445274014
ZN483_HUMAN/551-573	Q8TF39	ZN483	552	T	V	-0.0882295731947074	0.0681590636410906
ZN483_HUMAN/551-573	Q8TF39	ZN483	552	T	W	0.538870736319237	0.0932608515917609
ZN483_HUMAN/551-573	Q8TF39	ZN483	552	T	Y	0.107522285121382	0.0414531708101472
ZN112_HUMAN/693-715	Q9UJU3	ZN112	694	Q	A	0.204420979341089	0.0469738250031397
ZN112_HUMAN/693-715	Q9UJU3	ZN112	694	Q	C	0.124762218875773	0.0543909894704225
ZN112_HUMAN/693-715	Q9UJU3	ZN112	694	Q	D	-0.183147994145409	0.0584191206141921
ZN112_HUMAN/693-715	Q9UJU3	ZN112	694	Q	E	-0.253015820775346	0.0961009524860296
ZN112_HUMAN/693-715	Q9UJU3	ZN112	694	Q	F	0.200867232485232	0.0642507548877264
ZN112_HUMAN/693-715	Q9UJU3	ZN112	694	Q	G	0.164917427970812	0.0686142895674904
ZN112_HUMAN/693-715	Q9UJU3	ZN112	694	Q	H	0.421283160070471	0.106758294375109
ZN112_HUMAN/693-715	Q9UJU3	ZN112	694	Q	I	-0.174073553283465	0.0641318639734924
ZN112_HUMAN/693-715	Q9UJU3	ZN112	694	Q	K	-0.0455222350733174	0.0757127945341504
ZN112_HUMAN/693-715	Q9UJU3	ZN112	694	Q	L	0.246152208558642	0.0293435201019741
ZN112_HUMAN/693-715	Q9UJU3	ZN112	694	Q	M	-0.0065573173110668	0.0702989385913536
ZN112_HUMAN/693-715	Q9UJU3	ZN112	694	Q	N	-0.173141724052532	0.148732255766267
ZN112_HUMAN/693-715	Q9UJU3	ZN112	694	Q	P	0.716147726299061	0.0913959273739673
ZN112_HUMAN/693-715	Q9UJU3	ZN112	694	Q	R	0.429899419822743	0.0610004964899452
ZN112_HUMAN/693-715	Q9UJU3	ZN112	694	Q	S	0.086487247016072	0.0411335445274014
ZN112_HUMAN/693-715	Q9UJU3	ZN112	694	Q	T	0.0427374916576778	0.0759063688039992
ZN112_HUMAN/693-715	Q9UJU3	ZN112	694	Q	V	-0.0882295731947074	0.0681590636410906
ZN112_HUMAN/693-715	Q9UJU3	ZN112	694	Q	W	0.538870736319237	0.0932608515917609
ZN112_HUMAN/693-715	Q9UJU3	ZN112	694	Q	Y	0.107522285121382	0.0414531708101472
REPI1_HUMAN/116-138	Q9BWE0	REPI1	117	A	C	0.124762218875773	0.0543909894704225
REPI1_HUMAN/116-138	Q9BWE0	REPI1	117	A	D	-0.183147994145409	0.0584191206141921
REPI1_HUMAN/116-138	Q9BWE0	REPI1	117	A	E	-0.253015820775346	0.0961009524860296
REPI1_HUMAN/116-138	Q9BWE0	REPI1	117	A	F	0.200867232485232	0.0642507548877264
REPI1_HUMAN/116-138	Q9BWE0	REPI1	117	A	G	0.164917427970812	0.0686142895674904
REPI1_HUMAN/116-138	Q9BWE0	REPI1	117	A	H	0.421283160070471	0.106758294375109
REPI1_HUMAN/116-138	Q9BWE0	REPI1	117	A	I	-0.174073553283465	0.0641318639734924
REPI1_HUMAN/116-138	Q9BWE0	REPI1	117	A	K	-0.0455222350733174	0.0757127945341504
REPI1_HUMAN/116-138	Q9BWE0	REPI1	117	A	L	0.246152208558642	0.0293435201019741
REPI1_HUMAN/116-138	Q9BWE0	REPI1	117	A	M	-0.0065573173110668	0.0702989385913536
REPI1_HUMAN/116-138	Q9BWE0	REPI1	117	A	N	-0.173141724052532	0.148732255766267
REPI1_HUMAN/116-138	Q9BWE0	REPI1	117	A	P	0.716147726299061	0.0913959273739673
REPI1_HUMAN/116-138	Q9BWE0	REPI1	117	A	Q	0.0978047951773573	0.0765518630110296
REPI1_HUMAN/116-138	Q9BWE0	REPI1	117	A	R	0.429899419822743	0.0610004964899452
REPI1_HUMAN/116-138	Q9BWE0	REPI1	117	A	S	0.086487247016072	0.0411335445274014
REPI1_HUMAN/116-138	Q9BWE0	REPI1	117	A	T	0.0427374916576778	0.0759063688039992
REPI1_HUMAN/116-138	Q9BWE0	REPI1	117	A	V	-0.0882295731947074	0.0681590636410906
REPI1_HUMAN/116-138	Q9BWE0	REPI1	117	A	W	0.538870736319237	0.0932608515917609
REPI1_HUMAN/116-138	Q9BWE0	REPI1	117	A	Y	0.107522285121382	0.0414531708101472
ZN577_HUMAN/242-264	Q9BSK1	ZN577	243	R	A	0.204420979341089	0.0469738250031397
ZN577_HUMAN/242-264	Q9BSK1	ZN577	243	R	C	0.124762218875773	0.0543909894704225
ZN577_HUMAN/242-264	Q9BSK1	ZN577	243	R	D	-0.183147994145409	0.0584191206141921
ZN577_HUMAN/242-264	Q9BSK1	ZN577	243	R	E	-0.253015820775346	0.0961009524860296
ZN577_HUMAN/242-264	Q9BSK1	ZN577	243	R	F	0.200867232485232	0.0642507548877264
ZN577_HUMAN/242-264	Q9BSK1	ZN577	243	R	G	0.164917427970812	0.0686142895674904
ZN577_HUMAN/242-264	Q9BSK1	ZN577	243	R	H	0.421283160070471	0.106758294375109
ZN577_HUMAN/242-264	Q9BSK1	ZN577	243	R	I	-0.174073553283465	0.0641318639734924
ZN577_HUMAN/242-264	Q9BSK1	ZN577	243	R	K	-0.0455222350733174	0.0757127945341504
ZN577_HUMAN/242-264	Q9BSK1	ZN577	243	R	L	0.246152208558642	0.0293435201019741
ZN577_HUMAN/242-264	Q9BSK1	ZN577	243	R	M	-0.0065573173110668	0.0702989385913536
ZN577_HUMAN/242-264	Q9BSK1	ZN577	243	R	N	-0.173141724052532	0.148732255766267
ZN577_HUMAN/242-264	Q9BSK1	ZN577	243	R	P	0.716147726299061	0.0913959273739673
ZN577_HUMAN/242-264	Q9BSK1	ZN577	243	R	Q	0.0978047951773573	0.0765518630110296
ZN577_HUMAN/242-264	Q9BSK1	ZN577	243	R	S	0.086487247016072	0.0411335445274014
ZN577_HUMAN/242-264	Q9BSK1	ZN577	243	R	T	0.0427374916576778	0.0759063688039992
ZN577_HUMAN/242-264	Q9BSK1	ZN577	243	R	V	-0.0882295731947074	0.0681590636410906
ZN577_HUMAN/242-264	Q9BSK1	ZN577	243	R	W	0.538870736319237	0.0932608515917609
ZN577_HUMAN/242-264	Q9BSK1	ZN577	243	R	Y	0.107522285121382	0.0414531708101472
ZN449_HUMAN/407-429	Q6P9G9	ZN449	408	K	A	0.204420979341089	0.0469738250031397
ZN449_HUMAN/407-429	Q6P9G9	ZN449	408	K	C	0.124762218875773	0.0543909894704225
ZN449_HUMAN/407-429	Q6P9G9	ZN449	408	K	D	-0.183147994145409	0.0584191206141921
ZN449_HUMAN/407-429	Q6P9G9	ZN449	408	K	E	-0.253015820775346	0.0961009524860296
ZN449_HUMAN/407-429	Q6P9G9	ZN449	408	K	F	0.200867232485232	0.0642507548877264
ZN449_HUMAN/407-429	Q6P9G9	ZN449	408	K	G	0.164917427970812	0.0686142895674904
ZN449_HUMAN/407-429	Q6P9G9	ZN449	408	K	H	0.421283160070471	0.106758294375109
ZN449_HUMAN/407-429	Q6P9G9	ZN449	408	K	I	-0.174073553283465	0.0641318639734924
ZN449_HUMAN/407-429	Q6P9G9	ZN449	408	K	L	0.246152208558642	0.0293435201019741
ZN449_HUMAN/407-429	Q6P9G9	ZN449	408	K	M	-0.0065573173110668	0.0702989385913536
ZN449_HUMAN/407-429	Q6P9G9	ZN449	408	K	N	-0.173141724052532	0.148732255766267
ZN449_HUMAN/407-429	Q6P9G9	ZN449	408	K	P	0.716147726299061	0.0913959273739673
ZN449_HUMAN/407-429	Q6P9G9	ZN449	408	K	Q	0.0978047951773573	0.0765518630110296
ZN449_HUMAN/407-429	Q6P9G9	ZN449	408	K	R	0.429899419822743	0.0610004964899452
ZN449_HUMAN/407-429	Q6P9G9	ZN449	408	K	S	0.086487247016072	0.0411335445274014
ZN449_HUMAN/407-429	Q6P9G9	ZN449	408	K	T	0.0427374916576778	0.0759063688039992
ZN449_HUMAN/407-429	Q6P9G9	ZN449	408	K	V	-0.0882295731947074	0.0681590636410906
ZN449_HUMAN/407-429	Q6P9G9	ZN449	408	K	W	0.538870736319237	0.0932608515917609
ZN449_HUMAN/407-429	Q6P9G9	ZN449	408	K	Y	0.107522285121382	0.0414531708101472
ZN726_HUMAN/453-475	A6NNF4	ZN726	454	K	A	0.204420979341089	0.0469738250031397
ZN726_HUMAN/453-475	A6NNF4	ZN726	454	K	C	0.124762218875773	0.0543909894704225
ZN726_HUMAN/453-475	A6NNF4	ZN726	454	K	D	-0.183147994145409	0.0584191206141921
ZN726_HUMAN/453-475	A6NNF4	ZN726	454	K	E	-0.253015820775346	0.0961009524860296
ZN726_HUMAN/453-475	A6NNF4	ZN726	454	K	F	0.200867232485232	0.0642507548877264
ZN726_HUMAN/453-475	A6NNF4	ZN726	454	K	G	0.164917427970812	0.0686142895674904
ZN726_HUMAN/453-475	A6NNF4	ZN726	454	K	H	0.421283160070471	0.106758294375109
ZN726_HUMAN/453-475	A6NNF4	ZN726	454	K	I	-0.174073553283465	0.0641318639734924
ZN726_HUMAN/453-475	A6NNF4	ZN726	454	K	L	0.246152208558642	0.0293435201019741
ZN726_HUMAN/453-475	A6NNF4	ZN726	454	K	M	-0.0065573173110668	0.0702989385913536
ZN726_HUMAN/453-475	A6NNF4	ZN726	454	K	N	-0.173141724052532	0.148732255766267
ZN726_HUMAN/453-475	A6NNF4	ZN726	454	K	P	0.716147726299061	0.0913959273739673
ZN726_HUMAN/453-475	A6NNF4	ZN726	454	K	Q	0.0978047951773573	0.0765518630110296
ZN726_HUMAN/453-475	A6NNF4	ZN726	454	K	R	0.429899419822743	0.0610004964899452
ZN726_HUMAN/453-475	A6NNF4	ZN726	454	K	S	0.086487247016072	0.0411335445274014
ZN726_HUMAN/453-475	A6NNF4	ZN726	454	K	T	0.0427374916576778	0.0759063688039992
ZN726_HUMAN/453-475	A6NNF4	ZN726	454	K	V	-0.0882295731947074	0.0681590636410906
ZN726_HUMAN/453-475	A6NNF4	ZN726	454	K	W	0.538870736319237	0.0932608515917609
ZN726_HUMAN/453-475	A6NNF4	ZN726	454	K	Y	0.107522285121382	0.0414531708101472
ZN669_HUMAN/189-211	Q96BR6	ZN669	190	E	A	0.204420979341089	0.0469738250031397
ZN669_HUMAN/189-211	Q96BR6	ZN669	190	E	C	0.124762218875773	0.0543909894704225
ZN669_HUMAN/189-211	Q96BR6	ZN669	190	E	D	-0.183147994145409	0.0584191206141921
ZN669_HUMAN/189-211	Q96BR6	ZN669	190	E	F	0.200867232485232	0.0642507548877264
ZN669_HUMAN/189-211	Q96BR6	ZN669	190	E	G	0.164917427970812	0.0686142895674904
ZN669_HUMAN/189-211	Q96BR6	ZN669	190	E	H	0.421283160070471	0.106758294375109
ZN669_HUMAN/189-211	Q96BR6	ZN669	190	E	I	-0.174073553283465	0.0641318639734924
ZN669_HUMAN/189-211	Q96BR6	ZN669	190	E	K	-0.0455222350733174	0.0757127945341504
ZN669_HUMAN/189-211	Q96BR6	ZN669	190	E	L	0.246152208558642	0.0293435201019741
ZN669_HUMAN/189-211	Q96BR6	ZN669	190	E	M	-0.0065573173110668	0.0702989385913536
ZN669_HUMAN/189-211	Q96BR6	ZN669	190	E	N	-0.173141724052532	0.148732255766267
ZN669_HUMAN/189-211	Q96BR6	ZN669	190	E	P	0.716147726299061	0.0913959273739673
ZN669_HUMAN/189-211	Q96BR6	ZN669	190	E	Q	0.0978047951773573	0.0765518630110296
ZN669_HUMAN/189-211	Q96BR6	ZN669	190	E	R	0.429899419822743	0.0610004964899452
ZN669_HUMAN/189-211	Q96BR6	ZN669	190	E	S	0.086487247016072	0.0411335445274014
ZN669_HUMAN/189-211	Q96BR6	ZN669	190	E	T	0.0427374916576778	0.0759063688039992
ZN669_HUMAN/189-211	Q96BR6	ZN669	190	E	V	-0.0882295731947074	0.0681590636410906
ZN669_HUMAN/189-211	Q96BR6	ZN669	190	E	W	0.538870736319237	0.0932608515917609
ZN669_HUMAN/189-211	Q96BR6	ZN669	190	E	Y	0.107522285121382	0.0414531708101472
ZN623_HUMAN/459-481	O75123	ZN623	460	V	A	0.204420979341089	0.0469738250031397
ZN623_HUMAN/459-481	O75123	ZN623	460	V	C	0.124762218875773	0.0543909894704225
ZN623_HUMAN/459-481	O75123	ZN623	460	V	D	-0.183147994145409	0.0584191206141921
ZN623_HUMAN/459-481	O75123	ZN623	460	V	E	-0.253015820775346	0.0961009524860296
ZN623_HUMAN/459-481	O75123	ZN623	460	V	F	0.200867232485232	0.0642507548877264
ZN623_HUMAN/459-481	O75123	ZN623	460	V	G	0.164917427970812	0.0686142895674904
ZN623_HUMAN/459-481	O75123	ZN623	460	V	H	0.421283160070471	0.106758294375109
ZN623_HUMAN/459-481	O75123	ZN623	460	V	I	-0.174073553283465	0.0641318639734924
ZN623_HUMAN/459-481	O75123	ZN623	460	V	K	-0.0455222350733174	0.0757127945341504
ZN623_HUMAN/459-481	O75123	ZN623	460	V	L	0.246152208558642	0.0293435201019741
ZN623_HUMAN/459-481	O75123	ZN623	460	V	M	-0.0065573173110668	0.0702989385913536
ZN623_HUMAN/459-481	O75123	ZN623	460	V	N	-0.173141724052532	0.148732255766267
ZN623_HUMAN/459-481	O75123	ZN623	460	V	P	0.716147726299061	0.0913959273739673
ZN623_HUMAN/459-481	O75123	ZN623	460	V	Q	0.0978047951773573	0.0765518630110296
ZN623_HUMAN/459-481	O75123	ZN623	460	V	R	0.429899419822743	0.0610004964899452
ZN623_HUMAN/459-481	O75123	ZN623	460	V	S	0.086487247016072	0.0411335445274014
ZN623_HUMAN/459-481	O75123	ZN623	460	V	T	0.0427374916576778	0.0759063688039992
ZN623_HUMAN/459-481	O75123	ZN623	460	V	W	0.538870736319237	0.0932608515917609
ZN623_HUMAN/459-481	O75123	ZN623	460	V	Y	0.107522285121382	0.0414531708101472
ZNF79_HUMAN/361-383	Q15937	ZNF79	362	R	A	0.204420979341089	0.0469738250031397
ZNF79_HUMAN/361-383	Q15937	ZNF79	362	R	C	0.124762218875773	0.0543909894704225
ZNF79_HUMAN/361-383	Q15937	ZNF79	362	R	D	-0.183147994145409	0.0584191206141921
ZNF79_HUMAN/361-383	Q15937	ZNF79	362	R	E	-0.253015820775346	0.0961009524860296
ZNF79_HUMAN/361-383	Q15937	ZNF79	362	R	F	0.200867232485232	0.0642507548877264
ZNF79_HUMAN/361-383	Q15937	ZNF79	362	R	G	0.164917427970812	0.0686142895674904
ZNF79_HUMAN/361-383	Q15937	ZNF79	362	R	H	0.421283160070471	0.106758294375109
ZNF79_HUMAN/361-383	Q15937	ZNF79	362	R	I	-0.174073553283465	0.0641318639734924
ZNF79_HUMAN/361-383	Q15937	ZNF79	362	R	K	-0.0455222350733174	0.0757127945341504
ZNF79_HUMAN/361-383	Q15937	ZNF79	362	R	L	0.246152208558642	0.0293435201019741
ZNF79_HUMAN/361-383	Q15937	ZNF79	362	R	M	-0.0065573173110668	0.0702989385913536
ZNF79_HUMAN/361-383	Q15937	ZNF79	362	R	N	-0.173141724052532	0.148732255766267
ZNF79_HUMAN/361-383	Q15937	ZNF79	362	R	P	0.716147726299061	0.0913959273739673
ZNF79_HUMAN/361-383	Q15937	ZNF79	362	R	Q	0.0978047951773573	0.0765518630110296
ZNF79_HUMAN/361-383	Q15937	ZNF79	362	R	S	0.086487247016072	0.0411335445274014
ZNF79_HUMAN/361-383	Q15937	ZNF79	362	R	T	0.0427374916576778	0.0759063688039992
ZNF79_HUMAN/361-383	Q15937	ZNF79	362	R	V	-0.0882295731947074	0.0681590636410906
ZNF79_HUMAN/361-383	Q15937	ZNF79	362	R	W	0.538870736319237	0.0932608515917609
ZNF79_HUMAN/361-383	Q15937	ZNF79	362	R	Y	0.107522285121382	0.0414531708101472
ZN692_HUMAN/417-439	Q9BU19	ZN692	418	Q	A	0.204420979341089	0.0469738250031397
ZN692_HUMAN/417-439	Q9BU19	ZN692	418	Q	C	0.124762218875773	0.0543909894704225
ZN692_HUMAN/417-439	Q9BU19	ZN692	418	Q	D	-0.183147994145409	0.0584191206141921
ZN692_HUMAN/417-439	Q9BU19	ZN692	418	Q	E	-0.253015820775346	0.0961009524860296
ZN692_HUMAN/417-439	Q9BU19	ZN692	418	Q	F	0.200867232485232	0.0642507548877264
ZN692_HUMAN/417-439	Q9BU19	ZN692	418	Q	G	0.164917427970812	0.0686142895674904
ZN692_HUMAN/417-439	Q9BU19	ZN692	418	Q	H	0.421283160070471	0.106758294375109
ZN692_HUMAN/417-439	Q9BU19	ZN692	418	Q	I	-0.174073553283465	0.0641318639734924
ZN692_HUMAN/417-439	Q9BU19	ZN692	418	Q	K	-0.0455222350733174	0.0757127945341504
ZN692_HUMAN/417-439	Q9BU19	ZN692	418	Q	L	0.246152208558642	0.0293435201019741
ZN692_HUMAN/417-439	Q9BU19	ZN692	418	Q	M	-0.0065573173110668	0.0702989385913536
ZN692_HUMAN/417-439	Q9BU19	ZN692	418	Q	N	-0.173141724052532	0.148732255766267
ZN692_HUMAN/417-439	Q9BU19	ZN692	418	Q	P	0.716147726299061	0.0913959273739673
ZN692_HUMAN/417-439	Q9BU19	ZN692	418	Q	R	0.429899419822743	0.0610004964899452
ZN692_HUMAN/417-439	Q9BU19	ZN692	418	Q	S	0.086487247016072	0.0411335445274014
ZN692_HUMAN/417-439	Q9BU19	ZN692	418	Q	T	0.0427374916576778	0.0759063688039992
ZN692_HUMAN/417-439	Q9BU19	ZN692	418	Q	V	-0.0882295731947074	0.0681590636410906
ZN692_HUMAN/417-439	Q9BU19	ZN692	418	Q	W	0.538870736319237	0.0932608515917609
ZN692_HUMAN/417-439	Q9BU19	ZN692	418	Q	Y	0.107522285121382	0.0414531708101472
IKZF1_HUMAN/173-195	Q13422	IKZF1	174	K	A	0.204420979341089	0.0469738250031397
IKZF1_HUMAN/173-195	Q13422	IKZF1	174	K	C	0.124762218875773	0.0543909894704225
IKZF1_HUMAN/173-195	Q13422	IKZF1	174	K	D	-0.183147994145409	0.0584191206141921
IKZF1_HUMAN/173-195	Q13422	IKZF1	174	K	E	-0.253015820775346	0.0961009524860296
IKZF1_HUMAN/173-195	Q13422	IKZF1	174	K	F	0.200867232485232	0.0642507548877264
IKZF1_HUMAN/173-195	Q13422	IKZF1	174	K	G	0.164917427970812	0.0686142895674904
IKZF1_HUMAN/173-195	Q13422	IKZF1	174	K	H	0.421283160070471	0.106758294375109
IKZF1_HUMAN/173-195	Q13422	IKZF1	174	K	I	-0.174073553283465	0.0641318639734924
IKZF1_HUMAN/173-195	Q13422	IKZF1	174	K	L	0.246152208558642	0.0293435201019741
IKZF1_HUMAN/173-195	Q13422	IKZF1	174	K	M	-0.0065573173110668	0.0702989385913536
IKZF1_HUMAN/173-195	Q13422	IKZF1	174	K	N	-0.173141724052532	0.148732255766267
IKZF1_HUMAN/173-195	Q13422	IKZF1	174	K	P	0.716147726299061	0.0913959273739673
IKZF1_HUMAN/173-195	Q13422	IKZF1	174	K	Q	0.0978047951773573	0.0765518630110296
IKZF1_HUMAN/173-195	Q13422	IKZF1	174	K	R	0.429899419822743	0.0610004964899452
IKZF1_HUMAN/173-195	Q13422	IKZF1	174	K	S	0.086487247016072	0.0411335445274014
IKZF1_HUMAN/173-195	Q13422	IKZF1	174	K	T	0.0427374916576778	0.0759063688039992
IKZF1_HUMAN/173-195	Q13422	IKZF1	174	K	V	-0.0882295731947074	0.0681590636410906
IKZF1_HUMAN/173-195	Q13422	IKZF1	174	K	W	0.538870736319237	0.0932608515917609
IKZF1_HUMAN/173-195	Q13422	IKZF1	174	K	Y	0.107522285121382	0.0414531708101472
ZN845_HUMAN/859-881	Q96IR2	ZN845	860	K	A	0.204420979341089	0.0469738250031397
ZN845_HUMAN/859-881	Q96IR2	ZN845	860	K	C	0.124762218875773	0.0543909894704225
ZN845_HUMAN/859-881	Q96IR2	ZN845	860	K	D	-0.183147994145409	0.0584191206141921
ZN845_HUMAN/859-881	Q96IR2	ZN845	860	K	E	-0.253015820775346	0.0961009524860296
ZN845_HUMAN/859-881	Q96IR2	ZN845	860	K	F	0.200867232485232	0.0642507548877264
ZN845_HUMAN/859-881	Q96IR2	ZN845	860	K	G	0.164917427970812	0.0686142895674904
ZN845_HUMAN/859-881	Q96IR2	ZN845	860	K	H	0.421283160070471	0.106758294375109
ZN845_HUMAN/859-881	Q96IR2	ZN845	860	K	I	-0.174073553283465	0.0641318639734924
ZN845_HUMAN/859-881	Q96IR2	ZN845	860	K	L	0.246152208558642	0.0293435201019741
ZN845_HUMAN/859-881	Q96IR2	ZN845	860	K	M	-0.0065573173110668	0.0702989385913536
ZN845_HUMAN/859-881	Q96IR2	ZN845	860	K	N	-0.173141724052532	0.148732255766267
ZN845_HUMAN/859-881	Q96IR2	ZN845	860	K	P	0.716147726299061	0.0913959273739673
ZN845_HUMAN/859-881	Q96IR2	ZN845	860	K	Q	0.0978047951773573	0.0765518630110296
ZN845_HUMAN/859-881	Q96IR2	ZN845	860	K	R	0.429899419822743	0.0610004964899452
ZN845_HUMAN/859-881	Q96IR2	ZN845	860	K	S	0.086487247016072	0.0411335445274014
ZN845_HUMAN/859-881	Q96IR2	ZN845	860	K	T	0.0427374916576778	0.0759063688039992
ZN845_HUMAN/859-881	Q96IR2	ZN845	860	K	V	-0.0882295731947074	0.0681590636410906
ZN845_HUMAN/859-881	Q96IR2	ZN845	860	K	W	0.538870736319237	0.0932608515917609
ZN845_HUMAN/859-881	Q96IR2	ZN845	860	K	Y	0.107522285121382	0.0414531708101472
ZN770_HUMAN/27-49	Q6IQ21	ZN770	28	V	A	0.204420979341089	0.0469738250031397
ZN770_HUMAN/27-49	Q6IQ21	ZN770	28	V	C	0.124762218875773	0.0543909894704225
ZN770_HUMAN/27-49	Q6IQ21	ZN770	28	V	D	-0.183147994145409	0.0584191206141921
ZN770_HUMAN/27-49	Q6IQ21	ZN770	28	V	E	-0.253015820775346	0.0961009524860296
ZN770_HUMAN/27-49	Q6IQ21	ZN770	28	V	F	0.200867232485232	0.0642507548877264
ZN770_HUMAN/27-49	Q6IQ21	ZN770	28	V	G	0.164917427970812	0.0686142895674904
ZN770_HUMAN/27-49	Q6IQ21	ZN770	28	V	H	0.421283160070471	0.106758294375109
ZN770_HUMAN/27-49	Q6IQ21	ZN770	28	V	I	-0.174073553283465	0.0641318639734924
ZN770_HUMAN/27-49	Q6IQ21	ZN770	28	V	K	-0.0455222350733174	0.0757127945341504
ZN770_HUMAN/27-49	Q6IQ21	ZN770	28	V	L	0.246152208558642	0.0293435201019741
ZN770_HUMAN/27-49	Q6IQ21	ZN770	28	V	M	-0.0065573173110668	0.0702989385913536
ZN770_HUMAN/27-49	Q6IQ21	ZN770	28	V	N	-0.173141724052532	0.148732255766267
ZN770_HUMAN/27-49	Q6IQ21	ZN770	28	V	P	0.716147726299061	0.0913959273739673
ZN770_HUMAN/27-49	Q6IQ21	ZN770	28	V	Q	0.0978047951773573	0.0765518630110296
ZN770_HUMAN/27-49	Q6IQ21	ZN770	28	V	R	0.429899419822743	0.0610004964899452
ZN770_HUMAN/27-49	Q6IQ21	ZN770	28	V	S	0.086487247016072	0.0411335445274014
ZN770_HUMAN/27-49	Q6IQ21	ZN770	28	V	T	0.0427374916576778	0.0759063688039992
ZN770_HUMAN/27-49	Q6IQ21	ZN770	28	V	W	0.538870736319237	0.0932608515917609
ZN770_HUMAN/27-49	Q6IQ21	ZN770	28	V	Y	0.107522285121382	0.0414531708101472
ZN616_HUMAN/269-291	Q08AN1	ZN616	270	I	A	0.204420979341089	0.0469738250031397
ZN616_HUMAN/269-291	Q08AN1	ZN616	270	I	C	0.124762218875773	0.0543909894704225
ZN616_HUMAN/269-291	Q08AN1	ZN616	270	I	D	-0.183147994145409	0.0584191206141921
ZN616_HUMAN/269-291	Q08AN1	ZN616	270	I	E	-0.253015820775346	0.0961009524860296
ZN616_HUMAN/269-291	Q08AN1	ZN616	270	I	F	0.200867232485232	0.0642507548877264
ZN616_HUMAN/269-291	Q08AN1	ZN616	270	I	G	0.164917427970812	0.0686142895674904
ZN616_HUMAN/269-291	Q08AN1	ZN616	270	I	H	0.421283160070471	0.106758294375109
ZN616_HUMAN/269-291	Q08AN1	ZN616	270	I	K	-0.0455222350733174	0.0757127945341504
ZN616_HUMAN/269-291	Q08AN1	ZN616	270	I	L	0.246152208558642	0.0293435201019741
ZN616_HUMAN/269-291	Q08AN1	ZN616	270	I	M	-0.0065573173110668	0.0702989385913536
ZN616_HUMAN/269-291	Q08AN1	ZN616	270	I	N	-0.173141724052532	0.148732255766267
ZN616_HUMAN/269-291	Q08AN1	ZN616	270	I	P	0.716147726299061	0.0913959273739673
ZN616_HUMAN/269-291	Q08AN1	ZN616	270	I	Q	0.0978047951773573	0.0765518630110296
ZN616_HUMAN/269-291	Q08AN1	ZN616	270	I	R	0.429899419822743	0.0610004964899452
ZN616_HUMAN/269-291	Q08AN1	ZN616	270	I	S	0.086487247016072	0.0411335445274014
ZN616_HUMAN/269-291	Q08AN1	ZN616	270	I	T	0.0427374916576778	0.0759063688039992
ZN616_HUMAN/269-291	Q08AN1	ZN616	270	I	V	-0.0882295731947074	0.0681590636410906
ZN616_HUMAN/269-291	Q08AN1	ZN616	270	I	W	0.538870736319237	0.0932608515917609
ZN616_HUMAN/269-291	Q08AN1	ZN616	270	I	Y	0.107522285121382	0.0414531708101472
ZN737_HUMAN/173-195	O75373	ZN737	174	K	A	0.204420979341089	0.0469738250031397
ZN737_HUMAN/173-195	O75373	ZN737	174	K	C	0.124762218875773	0.0543909894704225
ZN737_HUMAN/173-195	O75373	ZN737	174	K	D	-0.183147994145409	0.0584191206141921
ZN737_HUMAN/173-195	O75373	ZN737	174	K	E	-0.253015820775346	0.0961009524860296
ZN737_HUMAN/173-195	O75373	ZN737	174	K	F	0.200867232485232	0.0642507548877264
ZN737_HUMAN/173-195	O75373	ZN737	174	K	G	0.164917427970812	0.0686142895674904
ZN737_HUMAN/173-195	O75373	ZN737	174	K	H	0.421283160070471	0.106758294375109
ZN737_HUMAN/173-195	O75373	ZN737	174	K	I	-0.174073553283465	0.0641318639734924
ZN737_HUMAN/173-195	O75373	ZN737	174	K	L	0.246152208558642	0.0293435201019741
ZN737_HUMAN/173-195	O75373	ZN737	174	K	M	-0.0065573173110668	0.0702989385913536
ZN737_HUMAN/173-195	O75373	ZN737	174	K	N	-0.173141724052532	0.148732255766267
ZN737_HUMAN/173-195	O75373	ZN737	174	K	P	0.716147726299061	0.0913959273739673
ZN737_HUMAN/173-195	O75373	ZN737	174	K	Q	0.0978047951773573	0.0765518630110296
ZN737_HUMAN/173-195	O75373	ZN737	174	K	R	0.429899419822743	0.0610004964899452
ZN737_HUMAN/173-195	O75373	ZN737	174	K	S	0.086487247016072	0.0411335445274014
ZN737_HUMAN/173-195	O75373	ZN737	174	K	T	0.0427374916576778	0.0759063688039992
ZN737_HUMAN/173-195	O75373	ZN737	174	K	V	-0.0882295731947074	0.0681590636410906
ZN737_HUMAN/173-195	O75373	ZN737	174	K	W	0.538870736319237	0.0932608515917609
ZN737_HUMAN/173-195	O75373	ZN737	174	K	Y	0.107522285121382	0.0414531708101472
ZSC16_HUMAN/292-314	Q9H4T2	ZSC16	293	K	A	0.204420979341089	0.0469738250031397
ZSC16_HUMAN/292-314	Q9H4T2	ZSC16	293	K	C	0.124762218875773	0.0543909894704225
ZSC16_HUMAN/292-314	Q9H4T2	ZSC16	293	K	D	-0.183147994145409	0.0584191206141921
ZSC16_HUMAN/292-314	Q9H4T2	ZSC16	293	K	E	-0.253015820775346	0.0961009524860296
ZSC16_HUMAN/292-314	Q9H4T2	ZSC16	293	K	F	0.200867232485232	0.0642507548877264
ZSC16_HUMAN/292-314	Q9H4T2	ZSC16	293	K	G	0.164917427970812	0.0686142895674904
ZSC16_HUMAN/292-314	Q9H4T2	ZSC16	293	K	H	0.421283160070471	0.106758294375109
ZSC16_HUMAN/292-314	Q9H4T2	ZSC16	293	K	I	-0.174073553283465	0.0641318639734924
ZSC16_HUMAN/292-314	Q9H4T2	ZSC16	293	K	L	0.246152208558642	0.0293435201019741
ZSC16_HUMAN/292-314	Q9H4T2	ZSC16	293	K	M	-0.0065573173110668	0.0702989385913536
ZSC16_HUMAN/292-314	Q9H4T2	ZSC16	293	K	N	-0.173141724052532	0.148732255766267
ZSC16_HUMAN/292-314	Q9H4T2	ZSC16	293	K	P	0.716147726299061	0.0913959273739673
ZSC16_HUMAN/292-314	Q9H4T2	ZSC16	293	K	Q	0.0978047951773573	0.0765518630110296
ZSC16_HUMAN/292-314	Q9H4T2	ZSC16	293	K	R	0.429899419822743	0.0610004964899452
ZSC16_HUMAN/292-314	Q9H4T2	ZSC16	293	K	S	0.086487247016072	0.0411335445274014
ZSC16_HUMAN/292-314	Q9H4T2	ZSC16	293	K	T	0.0427374916576778	0.0759063688039992
ZSC16_HUMAN/292-314	Q9H4T2	ZSC16	293	K	V	-0.0882295731947074	0.0681590636410906
ZSC16_HUMAN/292-314	Q9H4T2	ZSC16	293	K	W	0.538870736319237	0.0932608515917609
ZSC16_HUMAN/292-314	Q9H4T2	ZSC16	293	K	Y	0.107522285121382	0.0414531708101472
HINFP_HUMAN/345-368	Q9BQA5	HINFP	346	K	A	0.204420979341089	0.0469738250031397
HINFP_HUMAN/345-368	Q9BQA5	HINFP	346	K	C	0.124762218875773	0.0543909894704225
HINFP_HUMAN/345-368	Q9BQA5	HINFP	346	K	D	-0.183147994145409	0.0584191206141921
HINFP_HUMAN/345-368	Q9BQA5	HINFP	346	K	E	-0.253015820775346	0.0961009524860296
HINFP_HUMAN/345-368	Q9BQA5	HINFP	346	K	F	0.200867232485232	0.0642507548877264
HINFP_HUMAN/345-368	Q9BQA5	HINFP	346	K	G	0.164917427970812	0.0686142895674904
HINFP_HUMAN/345-368	Q9BQA5	HINFP	346	K	H	0.421283160070471	0.106758294375109
HINFP_HUMAN/345-368	Q9BQA5	HINFP	346	K	I	-0.174073553283465	0.0641318639734924
HINFP_HUMAN/345-368	Q9BQA5	HINFP	346	K	L	0.246152208558642	0.0293435201019741
HINFP_HUMAN/345-368	Q9BQA5	HINFP	346	K	M	-0.0065573173110668	0.0702989385913536
HINFP_HUMAN/345-368	Q9BQA5	HINFP	346	K	N	-0.173141724052532	0.148732255766267
HINFP_HUMAN/345-368	Q9BQA5	HINFP	346	K	P	0.716147726299061	0.0913959273739673
HINFP_HUMAN/345-368	Q9BQA5	HINFP	346	K	Q	0.0978047951773573	0.0765518630110296
HINFP_HUMAN/345-368	Q9BQA5	HINFP	346	K	R	0.429899419822743	0.0610004964899452
HINFP_HUMAN/345-368	Q9BQA5	HINFP	346	K	S	0.086487247016072	0.0411335445274014
HINFP_HUMAN/345-368	Q9BQA5	HINFP	346	K	T	0.0427374916576778	0.0759063688039992
HINFP_HUMAN/345-368	Q9BQA5	HINFP	346	K	V	-0.0882295731947074	0.0681590636410906
HINFP_HUMAN/345-368	Q9BQA5	HINFP	346	K	W	0.538870736319237	0.0932608515917609
HINFP_HUMAN/345-368	Q9BQA5	HINFP	346	K	Y	0.107522285121382	0.0414531708101472
ZN677_HUMAN/375-397	Q86XU0	ZN677	376	K	A	0.204420979341089	0.0469738250031397
ZN677_HUMAN/375-397	Q86XU0	ZN677	376	K	C	0.124762218875773	0.0543909894704225
ZN677_HUMAN/375-397	Q86XU0	ZN677	376	K	D	-0.183147994145409	0.0584191206141921
ZN677_HUMAN/375-397	Q86XU0	ZN677	376	K	E	-0.253015820775346	0.0961009524860296
ZN677_HUMAN/375-397	Q86XU0	ZN677	376	K	F	0.200867232485232	0.0642507548877264
ZN677_HUMAN/375-397	Q86XU0	ZN677	376	K	G	0.164917427970812	0.0686142895674904
ZN677_HUMAN/375-397	Q86XU0	ZN677	376	K	H	0.421283160070471	0.106758294375109
ZN677_HUMAN/375-397	Q86XU0	ZN677	376	K	I	-0.174073553283465	0.0641318639734924
ZN677_HUMAN/375-397	Q86XU0	ZN677	376	K	L	0.246152208558642	0.0293435201019741
ZN677_HUMAN/375-397	Q86XU0	ZN677	376	K	M	-0.0065573173110668	0.0702989385913536
ZN677_HUMAN/375-397	Q86XU0	ZN677	376	K	N	-0.173141724052532	0.148732255766267
ZN677_HUMAN/375-397	Q86XU0	ZN677	376	K	P	0.716147726299061	0.0913959273739673
ZN677_HUMAN/375-397	Q86XU0	ZN677	376	K	Q	0.0978047951773573	0.0765518630110296
ZN677_HUMAN/375-397	Q86XU0	ZN677	376	K	R	0.429899419822743	0.0610004964899452
ZN677_HUMAN/375-397	Q86XU0	ZN677	376	K	S	0.086487247016072	0.0411335445274014
ZN677_HUMAN/375-397	Q86XU0	ZN677	376	K	T	0.0427374916576778	0.0759063688039992
ZN677_HUMAN/375-397	Q86XU0	ZN677	376	K	V	-0.0882295731947074	0.0681590636410906
ZN677_HUMAN/375-397	Q86XU0	ZN677	376	K	W	0.538870736319237	0.0932608515917609
ZN677_HUMAN/375-397	Q86XU0	ZN677	376	K	Y	0.107522285121382	0.0414531708101472
ZN426_HUMAN/420-442	Q9BUY5	ZN426	421	E	A	0.204420979341089	0.0469738250031397
ZN426_HUMAN/420-442	Q9BUY5	ZN426	421	E	C	0.124762218875773	0.0543909894704225
ZN426_HUMAN/420-442	Q9BUY5	ZN426	421	E	D	-0.183147994145409	0.0584191206141921
ZN426_HUMAN/420-442	Q9BUY5	ZN426	421	E	F	0.200867232485232	0.0642507548877264
ZN426_HUMAN/420-442	Q9BUY5	ZN426	421	E	G	0.164917427970812	0.0686142895674904
ZN426_HUMAN/420-442	Q9BUY5	ZN426	421	E	H	0.421283160070471	0.106758294375109
ZN426_HUMAN/420-442	Q9BUY5	ZN426	421	E	I	-0.174073553283465	0.0641318639734924
ZN426_HUMAN/420-442	Q9BUY5	ZN426	421	E	K	-0.0455222350733174	0.0757127945341504
ZN426_HUMAN/420-442	Q9BUY5	ZN426	421	E	L	0.246152208558642	0.0293435201019741
ZN426_HUMAN/420-442	Q9BUY5	ZN426	421	E	M	-0.0065573173110668	0.0702989385913536
ZN426_HUMAN/420-442	Q9BUY5	ZN426	421	E	N	-0.173141724052532	0.148732255766267
ZN426_HUMAN/420-442	Q9BUY5	ZN426	421	E	P	0.716147726299061	0.0913959273739673
ZN426_HUMAN/420-442	Q9BUY5	ZN426	421	E	Q	0.0978047951773573	0.0765518630110296
ZN426_HUMAN/420-442	Q9BUY5	ZN426	421	E	R	0.429899419822743	0.0610004964899452
ZN426_HUMAN/420-442	Q9BUY5	ZN426	421	E	S	0.086487247016072	0.0411335445274014
ZN426_HUMAN/420-442	Q9BUY5	ZN426	421	E	T	0.0427374916576778	0.0759063688039992
ZN426_HUMAN/420-442	Q9BUY5	ZN426	421	E	V	-0.0882295731947074	0.0681590636410906
ZN426_HUMAN/420-442	Q9BUY5	ZN426	421	E	W	0.538870736319237	0.0932608515917609
ZN426_HUMAN/420-442	Q9BUY5	ZN426	421	E	Y	0.107522285121382	0.0414531708101472
ZNF99_HUMAN/761-783	A8MXY4	ZNF99	762	K	A	0.204420979341089	0.0469738250031397
ZNF99_HUMAN/761-783	A8MXY4	ZNF99	762	K	C	0.124762218875773	0.0543909894704225
ZNF99_HUMAN/761-783	A8MXY4	ZNF99	762	K	D	-0.183147994145409	0.0584191206141921
ZNF99_HUMAN/761-783	A8MXY4	ZNF99	762	K	E	-0.253015820775346	0.0961009524860296
ZNF99_HUMAN/761-783	A8MXY4	ZNF99	762	K	F	0.200867232485232	0.0642507548877264
ZNF99_HUMAN/761-783	A8MXY4	ZNF99	762	K	G	0.164917427970812	0.0686142895674904
ZNF99_HUMAN/761-783	A8MXY4	ZNF99	762	K	H	0.421283160070471	0.106758294375109
ZNF99_HUMAN/761-783	A8MXY4	ZNF99	762	K	I	-0.174073553283465	0.0641318639734924
ZNF99_HUMAN/761-783	A8MXY4	ZNF99	762	K	L	0.246152208558642	0.0293435201019741
ZNF99_HUMAN/761-783	A8MXY4	ZNF99	762	K	M	-0.0065573173110668	0.0702989385913536
ZNF99_HUMAN/761-783	A8MXY4	ZNF99	762	K	N	-0.173141724052532	0.148732255766267
ZNF99_HUMAN/761-783	A8MXY4	ZNF99	762	K	P	0.716147726299061	0.0913959273739673
ZNF99_HUMAN/761-783	A8MXY4	ZNF99	762	K	Q	0.0978047951773573	0.0765518630110296
ZNF99_HUMAN/761-783	A8MXY4	ZNF99	762	K	R	0.429899419822743	0.0610004964899452
ZNF99_HUMAN/761-783	A8MXY4	ZNF99	762	K	S	0.086487247016072	0.0411335445274014
ZNF99_HUMAN/761-783	A8MXY4	ZNF99	762	K	T	0.0427374916576778	0.0759063688039992
ZNF99_HUMAN/761-783	A8MXY4	ZNF99	762	K	V	-0.0882295731947074	0.0681590636410906
ZNF99_HUMAN/761-783	A8MXY4	ZNF99	762	K	W	0.538870736319237	0.0932608515917609
ZNF99_HUMAN/761-783	A8MXY4	ZNF99	762	K	Y	0.107522285121382	0.0414531708101472
KLF15_HUMAN/381-403	Q9UIH9	KLF15	382	Q	A	0.204420979341089	0.0469738250031397
KLF15_HUMAN/381-403	Q9UIH9	KLF15	382	Q	C	0.124762218875773	0.0543909894704225
KLF15_HUMAN/381-403	Q9UIH9	KLF15	382	Q	D	-0.183147994145409	0.0584191206141921
KLF15_HUMAN/381-403	Q9UIH9	KLF15	382	Q	E	-0.253015820775346	0.0961009524860296
KLF15_HUMAN/381-403	Q9UIH9	KLF15	382	Q	F	0.200867232485232	0.0642507548877264
KLF15_HUMAN/381-403	Q9UIH9	KLF15	382	Q	G	0.164917427970812	0.0686142895674904
KLF15_HUMAN/381-403	Q9UIH9	KLF15	382	Q	H	0.421283160070471	0.106758294375109
KLF15_HUMAN/381-403	Q9UIH9	KLF15	382	Q	I	-0.174073553283465	0.0641318639734924
KLF15_HUMAN/381-403	Q9UIH9	KLF15	382	Q	K	-0.0455222350733174	0.0757127945341504
KLF15_HUMAN/381-403	Q9UIH9	KLF15	382	Q	L	0.246152208558642	0.0293435201019741
KLF15_HUMAN/381-403	Q9UIH9	KLF15	382	Q	M	-0.0065573173110668	0.0702989385913536
KLF15_HUMAN/381-403	Q9UIH9	KLF15	382	Q	N	-0.173141724052532	0.148732255766267
KLF15_HUMAN/381-403	Q9UIH9	KLF15	382	Q	P	0.716147726299061	0.0913959273739673
KLF15_HUMAN/381-403	Q9UIH9	KLF15	382	Q	R	0.429899419822743	0.0610004964899452
KLF15_HUMAN/381-403	Q9UIH9	KLF15	382	Q	S	0.086487247016072	0.0411335445274014
KLF15_HUMAN/381-403	Q9UIH9	KLF15	382	Q	T	0.0427374916576778	0.0759063688039992
KLF15_HUMAN/381-403	Q9UIH9	KLF15	382	Q	V	-0.0882295731947074	0.0681590636410906
KLF15_HUMAN/381-403	Q9UIH9	KLF15	382	Q	W	0.538870736319237	0.0932608515917609
KLF15_HUMAN/381-403	Q9UIH9	KLF15	382	Q	Y	0.107522285121382	0.0414531708101472
ZNF43_HUMAN/650-672	P17038	ZNF43	651	K	A	0.204420979341089	0.0469738250031397
ZNF43_HUMAN/650-672	P17038	ZNF43	651	K	C	0.124762218875773	0.0543909894704225
ZNF43_HUMAN/650-672	P17038	ZNF43	651	K	D	-0.183147994145409	0.0584191206141921
ZNF43_HUMAN/650-672	P17038	ZNF43	651	K	E	-0.253015820775346	0.0961009524860296
ZNF43_HUMAN/650-672	P17038	ZNF43	651	K	F	0.200867232485232	0.0642507548877264
ZNF43_HUMAN/650-672	P17038	ZNF43	651	K	G	0.164917427970812	0.0686142895674904
ZNF43_HUMAN/650-672	P17038	ZNF43	651	K	H	0.421283160070471	0.106758294375109
ZNF43_HUMAN/650-672	P17038	ZNF43	651	K	I	-0.174073553283465	0.0641318639734924
ZNF43_HUMAN/650-672	P17038	ZNF43	651	K	L	0.246152208558642	0.0293435201019741
ZNF43_HUMAN/650-672	P17038	ZNF43	651	K	M	-0.0065573173110668	0.0702989385913536
ZNF43_HUMAN/650-672	P17038	ZNF43	651	K	N	-0.173141724052532	0.148732255766267
ZNF43_HUMAN/650-672	P17038	ZNF43	651	K	P	0.716147726299061	0.0913959273739673
ZNF43_HUMAN/650-672	P17038	ZNF43	651	K	Q	0.0978047951773573	0.0765518630110296
ZNF43_HUMAN/650-672	P17038	ZNF43	651	K	R	0.429899419822743	0.0610004964899452
ZNF43_HUMAN/650-672	P17038	ZNF43	651	K	S	0.086487247016072	0.0411335445274014
ZNF43_HUMAN/650-672	P17038	ZNF43	651	K	T	0.0427374916576778	0.0759063688039992
ZNF43_HUMAN/650-672	P17038	ZNF43	651	K	V	-0.0882295731947074	0.0681590636410906
ZNF43_HUMAN/650-672	P17038	ZNF43	651	K	W	0.538870736319237	0.0932608515917609
ZNF43_HUMAN/650-672	P17038	ZNF43	651	K	Y	0.107522285121382	0.0414531708101472
ZN836_HUMAN/638-660	Q6ZNA1	ZN836	639	Q	A	0.204420979341089	0.0469738250031397
ZN836_HUMAN/638-660	Q6ZNA1	ZN836	639	Q	C	0.124762218875773	0.0543909894704225
ZN836_HUMAN/638-660	Q6ZNA1	ZN836	639	Q	D	-0.183147994145409	0.0584191206141921
ZN836_HUMAN/638-660	Q6ZNA1	ZN836	639	Q	E	-0.253015820775346	0.0961009524860296
ZN836_HUMAN/638-660	Q6ZNA1	ZN836	639	Q	F	0.200867232485232	0.0642507548877264
ZN836_HUMAN/638-660	Q6ZNA1	ZN836	639	Q	G	0.164917427970812	0.0686142895674904
ZN836_HUMAN/638-660	Q6ZNA1	ZN836	639	Q	H	0.421283160070471	0.106758294375109
ZN836_HUMAN/638-660	Q6ZNA1	ZN836	639	Q	I	-0.174073553283465	0.0641318639734924
ZN836_HUMAN/638-660	Q6ZNA1	ZN836	639	Q	K	-0.0455222350733174	0.0757127945341504
ZN836_HUMAN/638-660	Q6ZNA1	ZN836	639	Q	L	0.246152208558642	0.0293435201019741
ZN836_HUMAN/638-660	Q6ZNA1	ZN836	639	Q	M	-0.0065573173110668	0.0702989385913536
ZN836_HUMAN/638-660	Q6ZNA1	ZN836	639	Q	N	-0.173141724052532	0.148732255766267
ZN836_HUMAN/638-660	Q6ZNA1	ZN836	639	Q	P	0.716147726299061	0.0913959273739673
ZN836_HUMAN/638-660	Q6ZNA1	ZN836	639	Q	R	0.429899419822743	0.0610004964899452
ZN836_HUMAN/638-660	Q6ZNA1	ZN836	639	Q	S	0.086487247016072	0.0411335445274014
ZN836_HUMAN/638-660	Q6ZNA1	ZN836	639	Q	T	0.0427374916576778	0.0759063688039992
ZN836_HUMAN/638-660	Q6ZNA1	ZN836	639	Q	V	-0.0882295731947074	0.0681590636410906
ZN836_HUMAN/638-660	Q6ZNA1	ZN836	639	Q	W	0.538870736319237	0.0932608515917609
ZN836_HUMAN/638-660	Q6ZNA1	ZN836	639	Q	Y	0.107522285121382	0.0414531708101472
ZN256_HUMAN/603-625	Q9Y2P7	ZN256	604	E	A	0.204420979341089	0.0469738250031397
ZN256_HUMAN/603-625	Q9Y2P7	ZN256	604	E	C	0.124762218875773	0.0543909894704225
ZN256_HUMAN/603-625	Q9Y2P7	ZN256	604	E	D	-0.183147994145409	0.0584191206141921
ZN256_HUMAN/603-625	Q9Y2P7	ZN256	604	E	F	0.200867232485232	0.0642507548877264
ZN256_HUMAN/603-625	Q9Y2P7	ZN256	604	E	G	0.164917427970812	0.0686142895674904
ZN256_HUMAN/603-625	Q9Y2P7	ZN256	604	E	H	0.421283160070471	0.106758294375109
ZN256_HUMAN/603-625	Q9Y2P7	ZN256	604	E	I	-0.174073553283465	0.0641318639734924
ZN256_HUMAN/603-625	Q9Y2P7	ZN256	604	E	K	-0.0455222350733174	0.0757127945341504
ZN256_HUMAN/603-625	Q9Y2P7	ZN256	604	E	L	0.246152208558642	0.0293435201019741
ZN256_HUMAN/603-625	Q9Y2P7	ZN256	604	E	M	-0.0065573173110668	0.0702989385913536
ZN256_HUMAN/603-625	Q9Y2P7	ZN256	604	E	N	-0.173141724052532	0.148732255766267
ZN256_HUMAN/603-625	Q9Y2P7	ZN256	604	E	P	0.716147726299061	0.0913959273739673
ZN256_HUMAN/603-625	Q9Y2P7	ZN256	604	E	Q	0.0978047951773573	0.0765518630110296
ZN256_HUMAN/603-625	Q9Y2P7	ZN256	604	E	R	0.429899419822743	0.0610004964899452
ZN256_HUMAN/603-625	Q9Y2P7	ZN256	604	E	S	0.086487247016072	0.0411335445274014
ZN256_HUMAN/603-625	Q9Y2P7	ZN256	604	E	T	0.0427374916576778	0.0759063688039992
ZN256_HUMAN/603-625	Q9Y2P7	ZN256	604	E	V	-0.0882295731947074	0.0681590636410906
ZN256_HUMAN/603-625	Q9Y2P7	ZN256	604	E	W	0.538870736319237	0.0932608515917609
ZN256_HUMAN/603-625	Q9Y2P7	ZN256	604	E	Y	0.107522285121382	0.0414531708101472
ZNF41_HUMAN/453-475	P51814	ZNF41	454	E	A	0.204420979341089	0.0469738250031397
ZNF41_HUMAN/453-475	P51814	ZNF41	454	E	C	0.124762218875773	0.0543909894704225
ZNF41_HUMAN/453-475	P51814	ZNF41	454	E	D	-0.183147994145409	0.0584191206141921
ZNF41_HUMAN/453-475	P51814	ZNF41	454	E	F	0.200867232485232	0.0642507548877264
ZNF41_HUMAN/453-475	P51814	ZNF41	454	E	G	0.164917427970812	0.0686142895674904
ZNF41_HUMAN/453-475	P51814	ZNF41	454	E	H	0.421283160070471	0.106758294375109
ZNF41_HUMAN/453-475	P51814	ZNF41	454	E	I	-0.174073553283465	0.0641318639734924
ZNF41_HUMAN/453-475	P51814	ZNF41	454	E	K	-0.0455222350733174	0.0757127945341504
ZNF41_HUMAN/453-475	P51814	ZNF41	454	E	L	0.246152208558642	0.0293435201019741
ZNF41_HUMAN/453-475	P51814	ZNF41	454	E	M	-0.0065573173110668	0.0702989385913536
ZNF41_HUMAN/453-475	P51814	ZNF41	454	E	N	-0.173141724052532	0.148732255766267
ZNF41_HUMAN/453-475	P51814	ZNF41	454	E	P	0.716147726299061	0.0913959273739673
ZNF41_HUMAN/453-475	P51814	ZNF41	454	E	Q	0.0978047951773573	0.0765518630110296
ZNF41_HUMAN/453-475	P51814	ZNF41	454	E	R	0.429899419822743	0.0610004964899452
ZNF41_HUMAN/453-475	P51814	ZNF41	454	E	S	0.086487247016072	0.0411335445274014
ZNF41_HUMAN/453-475	P51814	ZNF41	454	E	T	0.0427374916576778	0.0759063688039992
ZNF41_HUMAN/453-475	P51814	ZNF41	454	E	V	-0.0882295731947074	0.0681590636410906
ZNF41_HUMAN/453-475	P51814	ZNF41	454	E	W	0.538870736319237	0.0932608515917609
ZNF41_HUMAN/453-475	P51814	ZNF41	454	E	Y	0.107522285121382	0.0414531708101472
ZN714_HUMAN/312-334	Q96N38	ZN714	313	K	A	0.204420979341089	0.0469738250031397
ZN714_HUMAN/312-334	Q96N38	ZN714	313	K	C	0.124762218875773	0.0543909894704225
ZN714_HUMAN/312-334	Q96N38	ZN714	313	K	D	-0.183147994145409	0.0584191206141921
ZN714_HUMAN/312-334	Q96N38	ZN714	313	K	E	-0.253015820775346	0.0961009524860296
ZN714_HUMAN/312-334	Q96N38	ZN714	313	K	F	0.200867232485232	0.0642507548877264
ZN714_HUMAN/312-334	Q96N38	ZN714	313	K	G	0.164917427970812	0.0686142895674904
ZN714_HUMAN/312-334	Q96N38	ZN714	313	K	H	0.421283160070471	0.106758294375109
ZN714_HUMAN/312-334	Q96N38	ZN714	313	K	I	-0.174073553283465	0.0641318639734924
ZN714_HUMAN/312-334	Q96N38	ZN714	313	K	L	0.246152208558642	0.0293435201019741
ZN714_HUMAN/312-334	Q96N38	ZN714	313	K	M	-0.0065573173110668	0.0702989385913536
ZN714_HUMAN/312-334	Q96N38	ZN714	313	K	N	-0.173141724052532	0.148732255766267
ZN714_HUMAN/312-334	Q96N38	ZN714	313	K	P	0.716147726299061	0.0913959273739673
ZN714_HUMAN/312-334	Q96N38	ZN714	313	K	Q	0.0978047951773573	0.0765518630110296
ZN714_HUMAN/312-334	Q96N38	ZN714	313	K	R	0.429899419822743	0.0610004964899452
ZN714_HUMAN/312-334	Q96N38	ZN714	313	K	S	0.086487247016072	0.0411335445274014
ZN714_HUMAN/312-334	Q96N38	ZN714	313	K	T	0.0427374916576778	0.0759063688039992
ZN714_HUMAN/312-334	Q96N38	ZN714	313	K	V	-0.0882295731947074	0.0681590636410906
ZN714_HUMAN/312-334	Q96N38	ZN714	313	K	W	0.538870736319237	0.0932608515917609
ZN714_HUMAN/312-334	Q96N38	ZN714	313	K	Y	0.107522285121382	0.0414531708101472
ZNF20_HUMAN/506-528	P17024	ZNF20	507	Q	A	0.204420979341089	0.0469738250031397
ZNF20_HUMAN/506-528	P17024	ZNF20	507	Q	C	0.124762218875773	0.0543909894704225
ZNF20_HUMAN/506-528	P17024	ZNF20	507	Q	D	-0.183147994145409	0.0584191206141921
ZNF20_HUMAN/506-528	P17024	ZNF20	507	Q	E	-0.253015820775346	0.0961009524860296
ZNF20_HUMAN/506-528	P17024	ZNF20	507	Q	F	0.200867232485232	0.0642507548877264
ZNF20_HUMAN/506-528	P17024	ZNF20	507	Q	G	0.164917427970812	0.0686142895674904
ZNF20_HUMAN/506-528	P17024	ZNF20	507	Q	H	0.421283160070471	0.106758294375109
ZNF20_HUMAN/506-528	P17024	ZNF20	507	Q	I	-0.174073553283465	0.0641318639734924
ZNF20_HUMAN/506-528	P17024	ZNF20	507	Q	K	-0.0455222350733174	0.0757127945341504
ZNF20_HUMAN/506-528	P17024	ZNF20	507	Q	L	0.246152208558642	0.0293435201019741
ZNF20_HUMAN/506-528	P17024	ZNF20	507	Q	M	-0.0065573173110668	0.0702989385913536
ZNF20_HUMAN/506-528	P17024	ZNF20	507	Q	N	-0.173141724052532	0.148732255766267
ZNF20_HUMAN/506-528	P17024	ZNF20	507	Q	P	0.716147726299061	0.0913959273739673
ZNF20_HUMAN/506-528	P17024	ZNF20	507	Q	R	0.429899419822743	0.0610004964899452
ZNF20_HUMAN/506-528	P17024	ZNF20	507	Q	S	0.086487247016072	0.0411335445274014
ZNF20_HUMAN/506-528	P17024	ZNF20	507	Q	T	0.0427374916576778	0.0759063688039992
ZNF20_HUMAN/506-528	P17024	ZNF20	507	Q	V	-0.0882295731947074	0.0681590636410906
ZNF20_HUMAN/506-528	P17024	ZNF20	507	Q	W	0.538870736319237	0.0932608515917609
ZNF20_HUMAN/506-528	P17024	ZNF20	507	Q	Y	0.107522285121382	0.0414531708101472
ZNF84_HUMAN/207-229	P51523	ZNF84	208	E	A	0.204420979341089	0.0469738250031397
ZNF84_HUMAN/207-229	P51523	ZNF84	208	E	C	0.124762218875773	0.0543909894704225
ZNF84_HUMAN/207-229	P51523	ZNF84	208	E	D	-0.183147994145409	0.0584191206141921
ZNF84_HUMAN/207-229	P51523	ZNF84	208	E	F	0.200867232485232	0.0642507548877264
ZNF84_HUMAN/207-229	P51523	ZNF84	208	E	G	0.164917427970812	0.0686142895674904
ZNF84_HUMAN/207-229	P51523	ZNF84	208	E	H	0.421283160070471	0.106758294375109
ZNF84_HUMAN/207-229	P51523	ZNF84	208	E	I	-0.174073553283465	0.0641318639734924
ZNF84_HUMAN/207-229	P51523	ZNF84	208	E	K	-0.0455222350733174	0.0757127945341504
ZNF84_HUMAN/207-229	P51523	ZNF84	208	E	L	0.246152208558642	0.0293435201019741
ZNF84_HUMAN/207-229	P51523	ZNF84	208	E	M	-0.0065573173110668	0.0702989385913536
ZNF84_HUMAN/207-229	P51523	ZNF84	208	E	N	-0.173141724052532	0.148732255766267
ZNF84_HUMAN/207-229	P51523	ZNF84	208	E	P	0.716147726299061	0.0913959273739673
ZNF84_HUMAN/207-229	P51523	ZNF84	208	E	Q	0.0978047951773573	0.0765518630110296
ZNF84_HUMAN/207-229	P51523	ZNF84	208	E	R	0.429899419822743	0.0610004964899452
ZNF84_HUMAN/207-229	P51523	ZNF84	208	E	S	0.086487247016072	0.0411335445274014
ZNF84_HUMAN/207-229	P51523	ZNF84	208	E	T	0.0427374916576778	0.0759063688039992
ZNF84_HUMAN/207-229	P51523	ZNF84	208	E	V	-0.0882295731947074	0.0681590636410906
ZNF84_HUMAN/207-229	P51523	ZNF84	208	E	W	0.538870736319237	0.0932608515917609
ZNF84_HUMAN/207-229	P51523	ZNF84	208	E	Y	0.107522285121382	0.0414531708101472
Z354A_HUMAN/382-404	O60765	Z354A	383	K	A	0.204420979341089	0.0469738250031397
Z354A_HUMAN/382-404	O60765	Z354A	383	K	C	0.124762218875773	0.0543909894704225
Z354A_HUMAN/382-404	O60765	Z354A	383	K	D	-0.183147994145409	0.0584191206141921
Z354A_HUMAN/382-404	O60765	Z354A	383	K	E	-0.253015820775346	0.0961009524860296
Z354A_HUMAN/382-404	O60765	Z354A	383	K	F	0.200867232485232	0.0642507548877264
Z354A_HUMAN/382-404	O60765	Z354A	383	K	G	0.164917427970812	0.0686142895674904
Z354A_HUMAN/382-404	O60765	Z354A	383	K	H	0.421283160070471	0.106758294375109
Z354A_HUMAN/382-404	O60765	Z354A	383	K	I	-0.174073553283465	0.0641318639734924
Z354A_HUMAN/382-404	O60765	Z354A	383	K	L	0.246152208558642	0.0293435201019741
Z354A_HUMAN/382-404	O60765	Z354A	383	K	M	-0.0065573173110668	0.0702989385913536
Z354A_HUMAN/382-404	O60765	Z354A	383	K	N	-0.173141724052532	0.148732255766267
Z354A_HUMAN/382-404	O60765	Z354A	383	K	P	0.716147726299061	0.0913959273739673
Z354A_HUMAN/382-404	O60765	Z354A	383	K	Q	0.0978047951773573	0.0765518630110296
Z354A_HUMAN/382-404	O60765	Z354A	383	K	R	0.429899419822743	0.0610004964899452
Z354A_HUMAN/382-404	O60765	Z354A	383	K	S	0.086487247016072	0.0411335445274014
Z354A_HUMAN/382-404	O60765	Z354A	383	K	T	0.0427374916576778	0.0759063688039992
Z354A_HUMAN/382-404	O60765	Z354A	383	K	V	-0.0882295731947074	0.0681590636410906
Z354A_HUMAN/382-404	O60765	Z354A	383	K	W	0.538870736319237	0.0932608515917609
Z354A_HUMAN/382-404	O60765	Z354A	383	K	Y	0.107522285121382	0.0414531708101472
ZN140_HUMAN/245-267	P52738	ZN140	246	E	A	0.204420979341089	0.0469738250031397
ZN140_HUMAN/245-267	P52738	ZN140	246	E	C	0.124762218875773	0.0543909894704225
ZN140_HUMAN/245-267	P52738	ZN140	246	E	D	-0.183147994145409	0.0584191206141921
ZN140_HUMAN/245-267	P52738	ZN140	246	E	F	0.200867232485232	0.0642507548877264
ZN140_HUMAN/245-267	P52738	ZN140	246	E	G	0.164917427970812	0.0686142895674904
ZN140_HUMAN/245-267	P52738	ZN140	246	E	H	0.421283160070471	0.106758294375109
ZN140_HUMAN/245-267	P52738	ZN140	246	E	I	-0.174073553283465	0.0641318639734924
ZN140_HUMAN/245-267	P52738	ZN140	246	E	K	-0.0455222350733174	0.0757127945341504
ZN140_HUMAN/245-267	P52738	ZN140	246	E	L	0.246152208558642	0.0293435201019741
ZN140_HUMAN/245-267	P52738	ZN140	246	E	M	-0.0065573173110668	0.0702989385913536
ZN140_HUMAN/245-267	P52738	ZN140	246	E	N	-0.173141724052532	0.148732255766267
ZN140_HUMAN/245-267	P52738	ZN140	246	E	P	0.716147726299061	0.0913959273739673
ZN140_HUMAN/245-267	P52738	ZN140	246	E	Q	0.0978047951773573	0.0765518630110296
ZN140_HUMAN/245-267	P52738	ZN140	246	E	R	0.429899419822743	0.0610004964899452
ZN140_HUMAN/245-267	P52738	ZN140	246	E	S	0.086487247016072	0.0411335445274014
ZN140_HUMAN/245-267	P52738	ZN140	246	E	T	0.0427374916576778	0.0759063688039992
ZN140_HUMAN/245-267	P52738	ZN140	246	E	V	-0.0882295731947074	0.0681590636410906
ZN140_HUMAN/245-267	P52738	ZN140	246	E	W	0.538870736319237	0.0932608515917609
ZN140_HUMAN/245-267	P52738	ZN140	246	E	Y	0.107522285121382	0.0414531708101472
ZNF91_HUMAN/798-820	Q05481	ZNF91	799	K	A	0.204420979341089	0.0469738250031397
ZNF91_HUMAN/798-820	Q05481	ZNF91	799	K	C	0.124762218875773	0.0543909894704225
ZNF91_HUMAN/798-820	Q05481	ZNF91	799	K	D	-0.183147994145409	0.0584191206141921
ZNF91_HUMAN/798-820	Q05481	ZNF91	799	K	E	-0.253015820775346	0.0961009524860296
ZNF91_HUMAN/798-820	Q05481	ZNF91	799	K	F	0.200867232485232	0.0642507548877264
ZNF91_HUMAN/798-820	Q05481	ZNF91	799	K	G	0.164917427970812	0.0686142895674904
ZNF91_HUMAN/798-820	Q05481	ZNF91	799	K	H	0.421283160070471	0.106758294375109
ZNF91_HUMAN/798-820	Q05481	ZNF91	799	K	I	-0.174073553283465	0.0641318639734924
ZNF91_HUMAN/798-820	Q05481	ZNF91	799	K	L	0.246152208558642	0.0293435201019741
ZNF91_HUMAN/798-820	Q05481	ZNF91	799	K	M	-0.0065573173110668	0.0702989385913536
ZNF91_HUMAN/798-820	Q05481	ZNF91	799	K	N	-0.173141724052532	0.148732255766267
ZNF91_HUMAN/798-820	Q05481	ZNF91	799	K	P	0.716147726299061	0.0913959273739673
ZNF91_HUMAN/798-820	Q05481	ZNF91	799	K	Q	0.0978047951773573	0.0765518630110296
ZNF91_HUMAN/798-820	Q05481	ZNF91	799	K	R	0.429899419822743	0.0610004964899452
ZNF91_HUMAN/798-820	Q05481	ZNF91	799	K	S	0.086487247016072	0.0411335445274014
ZNF91_HUMAN/798-820	Q05481	ZNF91	799	K	T	0.0427374916576778	0.0759063688039992
ZNF91_HUMAN/798-820	Q05481	ZNF91	799	K	V	-0.0882295731947074	0.0681590636410906
ZNF91_HUMAN/798-820	Q05481	ZNF91	799	K	W	0.538870736319237	0.0932608515917609
ZNF91_HUMAN/798-820	Q05481	ZNF91	799	K	Y	0.107522285121382	0.0414531708101472
ZSCA2_HUMAN/586-608	Q7Z7L9	ZSCA2	587	K	A	0.204420979341089	0.0469738250031397
ZSCA2_HUMAN/586-608	Q7Z7L9	ZSCA2	587	K	C	0.124762218875773	0.0543909894704225
ZSCA2_HUMAN/586-608	Q7Z7L9	ZSCA2	587	K	D	-0.183147994145409	0.0584191206141921
ZSCA2_HUMAN/586-608	Q7Z7L9	ZSCA2	587	K	E	-0.253015820775346	0.0961009524860296
ZSCA2_HUMAN/586-608	Q7Z7L9	ZSCA2	587	K	F	0.200867232485232	0.0642507548877264
ZSCA2_HUMAN/586-608	Q7Z7L9	ZSCA2	587	K	G	0.164917427970812	0.0686142895674904
ZSCA2_HUMAN/586-608	Q7Z7L9	ZSCA2	587	K	H	0.421283160070471	0.106758294375109
ZSCA2_HUMAN/586-608	Q7Z7L9	ZSCA2	587	K	I	-0.174073553283465	0.0641318639734924
ZSCA2_HUMAN/586-608	Q7Z7L9	ZSCA2	587	K	L	0.246152208558642	0.0293435201019741
ZSCA2_HUMAN/586-608	Q7Z7L9	ZSCA2	587	K	M	-0.0065573173110668	0.0702989385913536
ZSCA2_HUMAN/586-608	Q7Z7L9	ZSCA2	587	K	N	-0.173141724052532	0.148732255766267
ZSCA2_HUMAN/586-608	Q7Z7L9	ZSCA2	587	K	P	0.716147726299061	0.0913959273739673
ZSCA2_HUMAN/586-608	Q7Z7L9	ZSCA2	587	K	Q	0.0978047951773573	0.0765518630110296
ZSCA2_HUMAN/586-608	Q7Z7L9	ZSCA2	587	K	R	0.429899419822743	0.0610004964899452
ZSCA2_HUMAN/586-608	Q7Z7L9	ZSCA2	587	K	S	0.086487247016072	0.0411335445274014
ZSCA2_HUMAN/586-608	Q7Z7L9	ZSCA2	587	K	T	0.0427374916576778	0.0759063688039992
ZSCA2_HUMAN/586-608	Q7Z7L9	ZSCA2	587	K	V	-0.0882295731947074	0.0681590636410906
ZSCA2_HUMAN/586-608	Q7Z7L9	ZSCA2	587	K	W	0.538870736319237	0.0932608515917609
ZSCA2_HUMAN/586-608	Q7Z7L9	ZSCA2	587	K	Y	0.107522285121382	0.0414531708101472
MECOM_HUMAN/319-342	Q03112	MECOM	320	E	A	0.204420979341089	0.0469738250031397
MECOM_HUMAN/319-342	Q03112	MECOM	320	E	C	0.124762218875773	0.0543909894704225
MECOM_HUMAN/319-342	Q03112	MECOM	320	E	D	-0.183147994145409	0.0584191206141921
MECOM_HUMAN/319-342	Q03112	MECOM	320	E	F	0.200867232485232	0.0642507548877264
MECOM_HUMAN/319-342	Q03112	MECOM	320	E	G	0.164917427970812	0.0686142895674904
MECOM_HUMAN/319-342	Q03112	MECOM	320	E	H	0.421283160070471	0.106758294375109
MECOM_HUMAN/319-342	Q03112	MECOM	320	E	I	-0.174073553283465	0.0641318639734924
MECOM_HUMAN/319-342	Q03112	MECOM	320	E	K	-0.0455222350733174	0.0757127945341504
MECOM_HUMAN/319-342	Q03112	MECOM	320	E	L	0.246152208558642	0.0293435201019741
MECOM_HUMAN/319-342	Q03112	MECOM	320	E	M	-0.0065573173110668	0.0702989385913536
MECOM_HUMAN/319-342	Q03112	MECOM	320	E	N	-0.173141724052532	0.148732255766267
MECOM_HUMAN/319-342	Q03112	MECOM	320	E	P	0.716147726299061	0.0913959273739673
MECOM_HUMAN/319-342	Q03112	MECOM	320	E	Q	0.0978047951773573	0.0765518630110296
MECOM_HUMAN/319-342	Q03112	MECOM	320	E	R	0.429899419822743	0.0610004964899452
MECOM_HUMAN/319-342	Q03112	MECOM	320	E	S	0.086487247016072	0.0411335445274014
MECOM_HUMAN/319-342	Q03112	MECOM	320	E	T	0.0427374916576778	0.0759063688039992
MECOM_HUMAN/319-342	Q03112	MECOM	320	E	V	-0.0882295731947074	0.0681590636410906
MECOM_HUMAN/319-342	Q03112	MECOM	320	E	W	0.538870736319237	0.0932608515917609
MECOM_HUMAN/319-342	Q03112	MECOM	320	E	Y	0.107522285121382	0.0414531708101472
ZN133_HUMAN/466-488	P52736	ZN133	467	V	A	0.204420979341089	0.0469738250031397
ZN133_HUMAN/466-488	P52736	ZN133	467	V	C	0.124762218875773	0.0543909894704225
ZN133_HUMAN/466-488	P52736	ZN133	467	V	D	-0.183147994145409	0.0584191206141921
ZN133_HUMAN/466-488	P52736	ZN133	467	V	E	-0.253015820775346	0.0961009524860296
ZN133_HUMAN/466-488	P52736	ZN133	467	V	F	0.200867232485232	0.0642507548877264
ZN133_HUMAN/466-488	P52736	ZN133	467	V	G	0.164917427970812	0.0686142895674904
ZN133_HUMAN/466-488	P52736	ZN133	467	V	H	0.421283160070471	0.106758294375109
ZN133_HUMAN/466-488	P52736	ZN133	467	V	I	-0.174073553283465	0.0641318639734924
ZN133_HUMAN/466-488	P52736	ZN133	467	V	K	-0.0455222350733174	0.0757127945341504
ZN133_HUMAN/466-488	P52736	ZN133	467	V	L	0.246152208558642	0.0293435201019741
ZN133_HUMAN/466-488	P52736	ZN133	467	V	M	-0.0065573173110668	0.0702989385913536
ZN133_HUMAN/466-488	P52736	ZN133	467	V	N	-0.173141724052532	0.148732255766267
ZN133_HUMAN/466-488	P52736	ZN133	467	V	P	0.716147726299061	0.0913959273739673
ZN133_HUMAN/466-488	P52736	ZN133	467	V	Q	0.0978047951773573	0.0765518630110296
ZN133_HUMAN/466-488	P52736	ZN133	467	V	R	0.429899419822743	0.0610004964899452
ZN133_HUMAN/466-488	P52736	ZN133	467	V	S	0.086487247016072	0.0411335445274014
ZN133_HUMAN/466-488	P52736	ZN133	467	V	T	0.0427374916576778	0.0759063688039992
ZN133_HUMAN/466-488	P52736	ZN133	467	V	W	0.538870736319237	0.0932608515917609
ZN133_HUMAN/466-488	P52736	ZN133	467	V	Y	0.107522285121382	0.0414531708101472
ZN160_HUMAN/425-447	Q9HCG1	ZN160	426	K	A	0.204420979341089	0.0469738250031397
ZN160_HUMAN/425-447	Q9HCG1	ZN160	426	K	C	0.124762218875773	0.0543909894704225
ZN160_HUMAN/425-447	Q9HCG1	ZN160	426	K	D	-0.183147994145409	0.0584191206141921
ZN160_HUMAN/425-447	Q9HCG1	ZN160	426	K	E	-0.253015820775346	0.0961009524860296
ZN160_HUMAN/425-447	Q9HCG1	ZN160	426	K	F	0.200867232485232	0.0642507548877264
ZN160_HUMAN/425-447	Q9HCG1	ZN160	426	K	G	0.164917427970812	0.0686142895674904
ZN160_HUMAN/425-447	Q9HCG1	ZN160	426	K	H	0.421283160070471	0.106758294375109
ZN160_HUMAN/425-447	Q9HCG1	ZN160	426	K	I	-0.174073553283465	0.0641318639734924
ZN160_HUMAN/425-447	Q9HCG1	ZN160	426	K	L	0.246152208558642	0.0293435201019741
ZN160_HUMAN/425-447	Q9HCG1	ZN160	426	K	M	-0.0065573173110668	0.0702989385913536
ZN160_HUMAN/425-447	Q9HCG1	ZN160	426	K	N	-0.173141724052532	0.148732255766267
ZN160_HUMAN/425-447	Q9HCG1	ZN160	426	K	P	0.716147726299061	0.0913959273739673
ZN160_HUMAN/425-447	Q9HCG1	ZN160	426	K	Q	0.0978047951773573	0.0765518630110296
ZN160_HUMAN/425-447	Q9HCG1	ZN160	426	K	R	0.429899419822743	0.0610004964899452
ZN160_HUMAN/425-447	Q9HCG1	ZN160	426	K	S	0.086487247016072	0.0411335445274014
ZN160_HUMAN/425-447	Q9HCG1	ZN160	426	K	T	0.0427374916576778	0.0759063688039992
ZN160_HUMAN/425-447	Q9HCG1	ZN160	426	K	V	-0.0882295731947074	0.0681590636410906
ZN160_HUMAN/425-447	Q9HCG1	ZN160	426	K	W	0.538870736319237	0.0932608515917609
ZN160_HUMAN/425-447	Q9HCG1	ZN160	426	K	Y	0.107522285121382	0.0414531708101472
E4F1_HUMAN/220-242	Q66K89	E4F1	221	E	A	0.204420979341089	0.0469738250031397
E4F1_HUMAN/220-242	Q66K89	E4F1	221	E	C	0.124762218875773	0.0543909894704225
E4F1_HUMAN/220-242	Q66K89	E4F1	221	E	D	-0.183147994145409	0.0584191206141921
E4F1_HUMAN/220-242	Q66K89	E4F1	221	E	F	0.200867232485232	0.0642507548877264
E4F1_HUMAN/220-242	Q66K89	E4F1	221	E	G	0.164917427970812	0.0686142895674904
E4F1_HUMAN/220-242	Q66K89	E4F1	221	E	H	0.421283160070471	0.106758294375109
E4F1_HUMAN/220-242	Q66K89	E4F1	221	E	I	-0.174073553283465	0.0641318639734924
E4F1_HUMAN/220-242	Q66K89	E4F1	221	E	K	-0.0455222350733174	0.0757127945341504
E4F1_HUMAN/220-242	Q66K89	E4F1	221	E	L	0.246152208558642	0.0293435201019741
E4F1_HUMAN/220-242	Q66K89	E4F1	221	E	M	-0.0065573173110668	0.0702989385913536
E4F1_HUMAN/220-242	Q66K89	E4F1	221	E	N	-0.173141724052532	0.148732255766267
E4F1_HUMAN/220-242	Q66K89	E4F1	221	E	P	0.716147726299061	0.0913959273739673
E4F1_HUMAN/220-242	Q66K89	E4F1	221	E	Q	0.0978047951773573	0.0765518630110296
E4F1_HUMAN/220-242	Q66K89	E4F1	221	E	R	0.429899419822743	0.0610004964899452
E4F1_HUMAN/220-242	Q66K89	E4F1	221	E	S	0.086487247016072	0.0411335445274014
E4F1_HUMAN/220-242	Q66K89	E4F1	221	E	T	0.0427374916576778	0.0759063688039992
E4F1_HUMAN/220-242	Q66K89	E4F1	221	E	V	-0.0882295731947074	0.0681590636410906
E4F1_HUMAN/220-242	Q66K89	E4F1	221	E	W	0.538870736319237	0.0932608515917609
E4F1_HUMAN/220-242	Q66K89	E4F1	221	E	Y	0.107522285121382	0.0414531708101472
ZN629_HUMAN/486-508	Q9UEG4	ZN629	487	K	A	0.204420979341089	0.0469738250031397
ZN629_HUMAN/486-508	Q9UEG4	ZN629	487	K	C	0.124762218875773	0.0543909894704225
ZN629_HUMAN/486-508	Q9UEG4	ZN629	487	K	D	-0.183147994145409	0.0584191206141921
ZN629_HUMAN/486-508	Q9UEG4	ZN629	487	K	E	-0.253015820775346	0.0961009524860296
ZN629_HUMAN/486-508	Q9UEG4	ZN629	487	K	F	0.200867232485232	0.0642507548877264
ZN629_HUMAN/486-508	Q9UEG4	ZN629	487	K	G	0.164917427970812	0.0686142895674904
ZN629_HUMAN/486-508	Q9UEG4	ZN629	487	K	H	0.421283160070471	0.106758294375109
ZN629_HUMAN/486-508	Q9UEG4	ZN629	487	K	I	-0.174073553283465	0.0641318639734924
ZN629_HUMAN/486-508	Q9UEG4	ZN629	487	K	L	0.246152208558642	0.0293435201019741
ZN629_HUMAN/486-508	Q9UEG4	ZN629	487	K	M	-0.0065573173110668	0.0702989385913536
ZN629_HUMAN/486-508	Q9UEG4	ZN629	487	K	N	-0.173141724052532	0.148732255766267
ZN629_HUMAN/486-508	Q9UEG4	ZN629	487	K	P	0.716147726299061	0.0913959273739673
ZN629_HUMAN/486-508	Q9UEG4	ZN629	487	K	Q	0.0978047951773573	0.0765518630110296
ZN629_HUMAN/486-508	Q9UEG4	ZN629	487	K	R	0.429899419822743	0.0610004964899452
ZN629_HUMAN/486-508	Q9UEG4	ZN629	487	K	S	0.086487247016072	0.0411335445274014
ZN629_HUMAN/486-508	Q9UEG4	ZN629	487	K	T	0.0427374916576778	0.0759063688039992
ZN629_HUMAN/486-508	Q9UEG4	ZN629	487	K	V	-0.0882295731947074	0.0681590636410906
ZN629_HUMAN/486-508	Q9UEG4	ZN629	487	K	W	0.538870736319237	0.0932608515917609
ZN629_HUMAN/486-508	Q9UEG4	ZN629	487	K	Y	0.107522285121382	0.0414531708101472
PRDM5_HUMAN/320-342	Q9NQX1	PRDM5	321	D	A	0.204420979341089	0.0469738250031397
PRDM5_HUMAN/320-342	Q9NQX1	PRDM5	321	D	C	0.124762218875773	0.0543909894704225
PRDM5_HUMAN/320-342	Q9NQX1	PRDM5	321	D	E	-0.253015820775346	0.0961009524860296
PRDM5_HUMAN/320-342	Q9NQX1	PRDM5	321	D	F	0.200867232485232	0.0642507548877264
PRDM5_HUMAN/320-342	Q9NQX1	PRDM5	321	D	G	0.164917427970812	0.0686142895674904
PRDM5_HUMAN/320-342	Q9NQX1	PRDM5	321	D	H	0.421283160070471	0.106758294375109
PRDM5_HUMAN/320-342	Q9NQX1	PRDM5	321	D	I	-0.174073553283465	0.0641318639734924
PRDM5_HUMAN/320-342	Q9NQX1	PRDM5	321	D	K	-0.0455222350733174	0.0757127945341504
PRDM5_HUMAN/320-342	Q9NQX1	PRDM5	321	D	L	0.246152208558642	0.0293435201019741
PRDM5_HUMAN/320-342	Q9NQX1	PRDM5	321	D	M	-0.0065573173110668	0.0702989385913536
PRDM5_HUMAN/320-342	Q9NQX1	PRDM5	321	D	N	-0.173141724052532	0.148732255766267
PRDM5_HUMAN/320-342	Q9NQX1	PRDM5	321	D	P	0.716147726299061	0.0913959273739673
PRDM5_HUMAN/320-342	Q9NQX1	PRDM5	321	D	Q	0.0978047951773573	0.0765518630110296
PRDM5_HUMAN/320-342	Q9NQX1	PRDM5	321	D	R	0.429899419822743	0.0610004964899452
PRDM5_HUMAN/320-342	Q9NQX1	PRDM5	321	D	S	0.086487247016072	0.0411335445274014
PRDM5_HUMAN/320-342	Q9NQX1	PRDM5	321	D	T	0.0427374916576778	0.0759063688039992
PRDM5_HUMAN/320-342	Q9NQX1	PRDM5	321	D	V	-0.0882295731947074	0.0681590636410906
PRDM5_HUMAN/320-342	Q9NQX1	PRDM5	321	D	W	0.538870736319237	0.0932608515917609
PRDM5_HUMAN/320-342	Q9NQX1	PRDM5	321	D	Y	0.107522285121382	0.0414531708101472
ZN415_HUMAN/432-454	Q09FC8	ZN415	433	K	A	0.204420979341089	0.0469738250031397
ZN415_HUMAN/432-454	Q09FC8	ZN415	433	K	C	0.124762218875773	0.0543909894704225
ZN415_HUMAN/432-454	Q09FC8	ZN415	433	K	D	-0.183147994145409	0.0584191206141921
ZN415_HUMAN/432-454	Q09FC8	ZN415	433	K	E	-0.253015820775346	0.0961009524860296
ZN415_HUMAN/432-454	Q09FC8	ZN415	433	K	F	0.200867232485232	0.0642507548877264
ZN415_HUMAN/432-454	Q09FC8	ZN415	433	K	G	0.164917427970812	0.0686142895674904
ZN415_HUMAN/432-454	Q09FC8	ZN415	433	K	H	0.421283160070471	0.106758294375109
ZN415_HUMAN/432-454	Q09FC8	ZN415	433	K	I	-0.174073553283465	0.0641318639734924
ZN415_HUMAN/432-454	Q09FC8	ZN415	433	K	L	0.246152208558642	0.0293435201019741
ZN415_HUMAN/432-454	Q09FC8	ZN415	433	K	M	-0.0065573173110668	0.0702989385913536
ZN415_HUMAN/432-454	Q09FC8	ZN415	433	K	N	-0.173141724052532	0.148732255766267
ZN415_HUMAN/432-454	Q09FC8	ZN415	433	K	P	0.716147726299061	0.0913959273739673
ZN415_HUMAN/432-454	Q09FC8	ZN415	433	K	Q	0.0978047951773573	0.0765518630110296
ZN415_HUMAN/432-454	Q09FC8	ZN415	433	K	R	0.429899419822743	0.0610004964899452
ZN415_HUMAN/432-454	Q09FC8	ZN415	433	K	S	0.086487247016072	0.0411335445274014
ZN415_HUMAN/432-454	Q09FC8	ZN415	433	K	T	0.0427374916576778	0.0759063688039992
ZN415_HUMAN/432-454	Q09FC8	ZN415	433	K	V	-0.0882295731947074	0.0681590636410906
ZN415_HUMAN/432-454	Q09FC8	ZN415	433	K	W	0.538870736319237	0.0932608515917609
ZN415_HUMAN/432-454	Q09FC8	ZN415	433	K	Y	0.107522285121382	0.0414531708101472
ZN761_HUMAN/718-740	Q86XN6	ZN761	719	K	A	0.204420979341089	0.0469738250031397
ZN761_HUMAN/718-740	Q86XN6	ZN761	719	K	C	0.124762218875773	0.0543909894704225
ZN761_HUMAN/718-740	Q86XN6	ZN761	719	K	D	-0.183147994145409	0.0584191206141921
ZN761_HUMAN/718-740	Q86XN6	ZN761	719	K	E	-0.253015820775346	0.0961009524860296
ZN761_HUMAN/718-740	Q86XN6	ZN761	719	K	F	0.200867232485232	0.0642507548877264
ZN761_HUMAN/718-740	Q86XN6	ZN761	719	K	G	0.164917427970812	0.0686142895674904
ZN761_HUMAN/718-740	Q86XN6	ZN761	719	K	H	0.421283160070471	0.106758294375109
ZN761_HUMAN/718-740	Q86XN6	ZN761	719	K	I	-0.174073553283465	0.0641318639734924
ZN761_HUMAN/718-740	Q86XN6	ZN761	719	K	L	0.246152208558642	0.0293435201019741
ZN761_HUMAN/718-740	Q86XN6	ZN761	719	K	M	-0.0065573173110668	0.0702989385913536
ZN761_HUMAN/718-740	Q86XN6	ZN761	719	K	N	-0.173141724052532	0.148732255766267
ZN761_HUMAN/718-740	Q86XN6	ZN761	719	K	P	0.716147726299061	0.0913959273739673
ZN761_HUMAN/718-740	Q86XN6	ZN761	719	K	Q	0.0978047951773573	0.0765518630110296
ZN761_HUMAN/718-740	Q86XN6	ZN761	719	K	R	0.429899419822743	0.0610004964899452
ZN761_HUMAN/718-740	Q86XN6	ZN761	719	K	S	0.086487247016072	0.0411335445274014
ZN761_HUMAN/718-740	Q86XN6	ZN761	719	K	T	0.0427374916576778	0.0759063688039992
ZN761_HUMAN/718-740	Q86XN6	ZN761	719	K	V	-0.0882295731947074	0.0681590636410906
ZN761_HUMAN/718-740	Q86XN6	ZN761	719	K	W	0.538870736319237	0.0932608515917609
ZN761_HUMAN/718-740	Q86XN6	ZN761	719	K	Y	0.107522285121382	0.0414531708101472
ZN548_HUMAN/477-499	Q8NEK5	ZN548	478	E	A	0.204420979341089	0.0469738250031397
ZN548_HUMAN/477-499	Q8NEK5	ZN548	478	E	C	0.124762218875773	0.0543909894704225
ZN548_HUMAN/477-499	Q8NEK5	ZN548	478	E	D	-0.183147994145409	0.0584191206141921
ZN548_HUMAN/477-499	Q8NEK5	ZN548	478	E	F	0.200867232485232	0.0642507548877264
ZN548_HUMAN/477-499	Q8NEK5	ZN548	478	E	G	0.164917427970812	0.0686142895674904
ZN548_HUMAN/477-499	Q8NEK5	ZN548	478	E	H	0.421283160070471	0.106758294375109
ZN548_HUMAN/477-499	Q8NEK5	ZN548	478	E	I	-0.174073553283465	0.0641318639734924
ZN548_HUMAN/477-499	Q8NEK5	ZN548	478	E	K	-0.0455222350733174	0.0757127945341504
ZN548_HUMAN/477-499	Q8NEK5	ZN548	478	E	L	0.246152208558642	0.0293435201019741
ZN548_HUMAN/477-499	Q8NEK5	ZN548	478	E	M	-0.0065573173110668	0.0702989385913536
ZN548_HUMAN/477-499	Q8NEK5	ZN548	478	E	N	-0.173141724052532	0.148732255766267
ZN548_HUMAN/477-499	Q8NEK5	ZN548	478	E	P	0.716147726299061	0.0913959273739673
ZN548_HUMAN/477-499	Q8NEK5	ZN548	478	E	Q	0.0978047951773573	0.0765518630110296
ZN548_HUMAN/477-499	Q8NEK5	ZN548	478	E	R	0.429899419822743	0.0610004964899452
ZN548_HUMAN/477-499	Q8NEK5	ZN548	478	E	S	0.086487247016072	0.0411335445274014
ZN548_HUMAN/477-499	Q8NEK5	ZN548	478	E	T	0.0427374916576778	0.0759063688039992
ZN548_HUMAN/477-499	Q8NEK5	ZN548	478	E	V	-0.0882295731947074	0.0681590636410906
ZN548_HUMAN/477-499	Q8NEK5	ZN548	478	E	W	0.538870736319237	0.0932608515917609
ZN548_HUMAN/477-499	Q8NEK5	ZN548	478	E	Y	0.107522285121382	0.0414531708101472
ZN223_HUMAN/176-198	Q9UK11	ZN223	177	S	A	0.204420979341089	0.0469738250031397
ZN223_HUMAN/176-198	Q9UK11	ZN223	177	S	C	0.124762218875773	0.0543909894704225
ZN223_HUMAN/176-198	Q9UK11	ZN223	177	S	D	-0.183147994145409	0.0584191206141921
ZN223_HUMAN/176-198	Q9UK11	ZN223	177	S	E	-0.253015820775346	0.0961009524860296
ZN223_HUMAN/176-198	Q9UK11	ZN223	177	S	F	0.200867232485232	0.0642507548877264
ZN223_HUMAN/176-198	Q9UK11	ZN223	177	S	G	0.164917427970812	0.0686142895674904
ZN223_HUMAN/176-198	Q9UK11	ZN223	177	S	H	0.421283160070471	0.106758294375109
ZN223_HUMAN/176-198	Q9UK11	ZN223	177	S	I	-0.174073553283465	0.0641318639734924
ZN223_HUMAN/176-198	Q9UK11	ZN223	177	S	K	-0.0455222350733174	0.0757127945341504
ZN223_HUMAN/176-198	Q9UK11	ZN223	177	S	L	0.246152208558642	0.0293435201019741
ZN223_HUMAN/176-198	Q9UK11	ZN223	177	S	M	-0.0065573173110668	0.0702989385913536
ZN223_HUMAN/176-198	Q9UK11	ZN223	177	S	N	-0.173141724052532	0.148732255766267
ZN223_HUMAN/176-198	Q9UK11	ZN223	177	S	P	0.716147726299061	0.0913959273739673
ZN223_HUMAN/176-198	Q9UK11	ZN223	177	S	Q	0.0978047951773573	0.0765518630110296
ZN223_HUMAN/176-198	Q9UK11	ZN223	177	S	R	0.429899419822743	0.0610004964899452
ZN223_HUMAN/176-198	Q9UK11	ZN223	177	S	T	0.0427374916576778	0.0759063688039992
ZN223_HUMAN/176-198	Q9UK11	ZN223	177	S	V	-0.0882295731947074	0.0681590636410906
ZN223_HUMAN/176-198	Q9UK11	ZN223	177	S	W	0.538870736319237	0.0932608515917609
ZN223_HUMAN/176-198	Q9UK11	ZN223	177	S	Y	0.107522285121382	0.0414531708101472
ZN222_HUMAN/145-167	Q9UK12	ZN222	146	T	A	0.204420979341089	0.0469738250031397
ZN222_HUMAN/145-167	Q9UK12	ZN222	146	T	C	0.124762218875773	0.0543909894704225
ZN222_HUMAN/145-167	Q9UK12	ZN222	146	T	D	-0.183147994145409	0.0584191206141921
ZN222_HUMAN/145-167	Q9UK12	ZN222	146	T	E	-0.253015820775346	0.0961009524860296
ZN222_HUMAN/145-167	Q9UK12	ZN222	146	T	F	0.200867232485232	0.0642507548877264
ZN222_HUMAN/145-167	Q9UK12	ZN222	146	T	G	0.164917427970812	0.0686142895674904
ZN222_HUMAN/145-167	Q9UK12	ZN222	146	T	H	0.421283160070471	0.106758294375109
ZN222_HUMAN/145-167	Q9UK12	ZN222	146	T	I	-0.174073553283465	0.0641318639734924
ZN222_HUMAN/145-167	Q9UK12	ZN222	146	T	K	-0.0455222350733174	0.0757127945341504
ZN222_HUMAN/145-167	Q9UK12	ZN222	146	T	L	0.246152208558642	0.0293435201019741
ZN222_HUMAN/145-167	Q9UK12	ZN222	146	T	M	-0.0065573173110668	0.0702989385913536
ZN222_HUMAN/145-167	Q9UK12	ZN222	146	T	N	-0.173141724052532	0.148732255766267
ZN222_HUMAN/145-167	Q9UK12	ZN222	146	T	P	0.716147726299061	0.0913959273739673
ZN222_HUMAN/145-167	Q9UK12	ZN222	146	T	Q	0.0978047951773573	0.0765518630110296
ZN222_HUMAN/145-167	Q9UK12	ZN222	146	T	R	0.429899419822743	0.0610004964899452
ZN222_HUMAN/145-167	Q9UK12	ZN222	146	T	S	0.086487247016072	0.0411335445274014
ZN222_HUMAN/145-167	Q9UK12	ZN222	146	T	V	-0.0882295731947074	0.0681590636410906
ZN222_HUMAN/145-167	Q9UK12	ZN222	146	T	W	0.538870736319237	0.0932608515917609
ZN222_HUMAN/145-167	Q9UK12	ZN222	146	T	Y	0.107522285121382	0.0414531708101472
ZN445_HUMAN/762-784	P59923	ZN445	763	K	A	0.204420979341089	0.0469738250031397
ZN445_HUMAN/762-784	P59923	ZN445	763	K	C	0.124762218875773	0.0543909894704225
ZN445_HUMAN/762-784	P59923	ZN445	763	K	D	-0.183147994145409	0.0584191206141921
ZN445_HUMAN/762-784	P59923	ZN445	763	K	E	-0.253015820775346	0.0961009524860296
ZN445_HUMAN/762-784	P59923	ZN445	763	K	F	0.200867232485232	0.0642507548877264
ZN445_HUMAN/762-784	P59923	ZN445	763	K	G	0.164917427970812	0.0686142895674904
ZN445_HUMAN/762-784	P59923	ZN445	763	K	H	0.421283160070471	0.106758294375109
ZN445_HUMAN/762-784	P59923	ZN445	763	K	I	-0.174073553283465	0.0641318639734924
ZN445_HUMAN/762-784	P59923	ZN445	763	K	L	0.246152208558642	0.0293435201019741
ZN445_HUMAN/762-784	P59923	ZN445	763	K	M	-0.0065573173110668	0.0702989385913536
ZN445_HUMAN/762-784	P59923	ZN445	763	K	N	-0.173141724052532	0.148732255766267
ZN445_HUMAN/762-784	P59923	ZN445	763	K	P	0.716147726299061	0.0913959273739673
ZN445_HUMAN/762-784	P59923	ZN445	763	K	Q	0.0978047951773573	0.0765518630110296
ZN445_HUMAN/762-784	P59923	ZN445	763	K	R	0.429899419822743	0.0610004964899452
ZN445_HUMAN/762-784	P59923	ZN445	763	K	S	0.086487247016072	0.0411335445274014
ZN445_HUMAN/762-784	P59923	ZN445	763	K	T	0.0427374916576778	0.0759063688039992
ZN445_HUMAN/762-784	P59923	ZN445	763	K	V	-0.0882295731947074	0.0681590636410906
ZN445_HUMAN/762-784	P59923	ZN445	763	K	W	0.538870736319237	0.0932608515917609
ZN445_HUMAN/762-784	P59923	ZN445	763	K	Y	0.107522285121382	0.0414531708101472
ZN254_HUMAN/210-231	O75437	ZN254	211	K	A	0.204420979341089	0.0469738250031397
ZN254_HUMAN/210-231	O75437	ZN254	211	K	C	0.124762218875773	0.0543909894704225
ZN254_HUMAN/210-231	O75437	ZN254	211	K	D	-0.183147994145409	0.0584191206141921
ZN254_HUMAN/210-231	O75437	ZN254	211	K	E	-0.253015820775346	0.0961009524860296
ZN254_HUMAN/210-231	O75437	ZN254	211	K	F	0.200867232485232	0.0642507548877264
ZN254_HUMAN/210-231	O75437	ZN254	211	K	G	0.164917427970812	0.0686142895674904
ZN254_HUMAN/210-231	O75437	ZN254	211	K	H	0.421283160070471	0.106758294375109
ZN254_HUMAN/210-231	O75437	ZN254	211	K	I	-0.174073553283465	0.0641318639734924
ZN254_HUMAN/210-231	O75437	ZN254	211	K	L	0.246152208558642	0.0293435201019741
ZN254_HUMAN/210-231	O75437	ZN254	211	K	M	-0.0065573173110668	0.0702989385913536
ZN254_HUMAN/210-231	O75437	ZN254	211	K	N	-0.173141724052532	0.148732255766267
ZN254_HUMAN/210-231	O75437	ZN254	211	K	P	0.716147726299061	0.0913959273739673
ZN254_HUMAN/210-231	O75437	ZN254	211	K	Q	0.0978047951773573	0.0765518630110296
ZN254_HUMAN/210-231	O75437	ZN254	211	K	R	0.429899419822743	0.0610004964899452
ZN254_HUMAN/210-231	O75437	ZN254	211	K	S	0.086487247016072	0.0411335445274014
ZN254_HUMAN/210-231	O75437	ZN254	211	K	T	0.0427374916576778	0.0759063688039992
ZN254_HUMAN/210-231	O75437	ZN254	211	K	V	-0.0882295731947074	0.0681590636410906
ZN254_HUMAN/210-231	O75437	ZN254	211	K	W	0.538870736319237	0.0932608515917609
ZN254_HUMAN/210-231	O75437	ZN254	211	K	Y	0.107522285121382	0.0414531708101472
ZNF2_HUMAN/173-195	Q9BSG1	ZNF2	174	E	A	0.204420979341089	0.0469738250031397
ZNF2_HUMAN/173-195	Q9BSG1	ZNF2	174	E	C	0.124762218875773	0.0543909894704225
ZNF2_HUMAN/173-195	Q9BSG1	ZNF2	174	E	D	-0.183147994145409	0.0584191206141921
ZNF2_HUMAN/173-195	Q9BSG1	ZNF2	174	E	F	0.200867232485232	0.0642507548877264
ZNF2_HUMAN/173-195	Q9BSG1	ZNF2	174	E	G	0.164917427970812	0.0686142895674904
ZNF2_HUMAN/173-195	Q9BSG1	ZNF2	174	E	H	0.421283160070471	0.106758294375109
ZNF2_HUMAN/173-195	Q9BSG1	ZNF2	174	E	I	-0.174073553283465	0.0641318639734924
ZNF2_HUMAN/173-195	Q9BSG1	ZNF2	174	E	K	-0.0455222350733174	0.0757127945341504
ZNF2_HUMAN/173-195	Q9BSG1	ZNF2	174	E	L	0.246152208558642	0.0293435201019741
ZNF2_HUMAN/173-195	Q9BSG1	ZNF2	174	E	M	-0.0065573173110668	0.0702989385913536
ZNF2_HUMAN/173-195	Q9BSG1	ZNF2	174	E	N	-0.173141724052532	0.148732255766267
ZNF2_HUMAN/173-195	Q9BSG1	ZNF2	174	E	P	0.716147726299061	0.0913959273739673
ZNF2_HUMAN/173-195	Q9BSG1	ZNF2	174	E	Q	0.0978047951773573	0.0765518630110296
ZNF2_HUMAN/173-195	Q9BSG1	ZNF2	174	E	R	0.429899419822743	0.0610004964899452
ZNF2_HUMAN/173-195	Q9BSG1	ZNF2	174	E	S	0.086487247016072	0.0411335445274014
ZNF2_HUMAN/173-195	Q9BSG1	ZNF2	174	E	T	0.0427374916576778	0.0759063688039992
ZNF2_HUMAN/173-195	Q9BSG1	ZNF2	174	E	V	-0.0882295731947074	0.0681590636410906
ZNF2_HUMAN/173-195	Q9BSG1	ZNF2	174	E	W	0.538870736319237	0.0932608515917609
ZNF2_HUMAN/173-195	Q9BSG1	ZNF2	174	E	Y	0.107522285121382	0.0414531708101472
ZN735_HUMAN/353-375	P0CB33	ZN735	354	T	A	0.204420979341089	0.0469738250031397
ZN735_HUMAN/353-375	P0CB33	ZN735	354	T	C	0.124762218875773	0.0543909894704225
ZN735_HUMAN/353-375	P0CB33	ZN735	354	T	D	-0.183147994145409	0.0584191206141921
ZN735_HUMAN/353-375	P0CB33	ZN735	354	T	E	-0.253015820775346	0.0961009524860296
ZN735_HUMAN/353-375	P0CB33	ZN735	354	T	F	0.200867232485232	0.0642507548877264
ZN735_HUMAN/353-375	P0CB33	ZN735	354	T	G	0.164917427970812	0.0686142895674904
ZN735_HUMAN/353-375	P0CB33	ZN735	354	T	H	0.421283160070471	0.106758294375109
ZN735_HUMAN/353-375	P0CB33	ZN735	354	T	I	-0.174073553283465	0.0641318639734924
ZN735_HUMAN/353-375	P0CB33	ZN735	354	T	K	-0.0455222350733174	0.0757127945341504
ZN735_HUMAN/353-375	P0CB33	ZN735	354	T	L	0.246152208558642	0.0293435201019741
ZN735_HUMAN/353-375	P0CB33	ZN735	354	T	M	-0.0065573173110668	0.0702989385913536
ZN735_HUMAN/353-375	P0CB33	ZN735	354	T	N	-0.173141724052532	0.148732255766267
ZN735_HUMAN/353-375	P0CB33	ZN735	354	T	P	0.716147726299061	0.0913959273739673
ZN735_HUMAN/353-375	P0CB33	ZN735	354	T	Q	0.0978047951773573	0.0765518630110296
ZN735_HUMAN/353-375	P0CB33	ZN735	354	T	R	0.429899419822743	0.0610004964899452
ZN735_HUMAN/353-375	P0CB33	ZN735	354	T	S	0.086487247016072	0.0411335445274014
ZN735_HUMAN/353-375	P0CB33	ZN735	354	T	V	-0.0882295731947074	0.0681590636410906
ZN735_HUMAN/353-375	P0CB33	ZN735	354	T	W	0.538870736319237	0.0932608515917609
ZN735_HUMAN/353-375	P0CB33	ZN735	354	T	Y	0.107522285121382	0.0414531708101472
ZN235_HUMAN/403-425	Q14590	ZN235	404	K	A	0.204420979341089	0.0469738250031397
ZN235_HUMAN/403-425	Q14590	ZN235	404	K	C	0.124762218875773	0.0543909894704225
ZN235_HUMAN/403-425	Q14590	ZN235	404	K	D	-0.183147994145409	0.0584191206141921
ZN235_HUMAN/403-425	Q14590	ZN235	404	K	E	-0.253015820775346	0.0961009524860296
ZN235_HUMAN/403-425	Q14590	ZN235	404	K	F	0.200867232485232	0.0642507548877264
ZN235_HUMAN/403-425	Q14590	ZN235	404	K	G	0.164917427970812	0.0686142895674904
ZN235_HUMAN/403-425	Q14590	ZN235	404	K	H	0.421283160070471	0.106758294375109
ZN235_HUMAN/403-425	Q14590	ZN235	404	K	I	-0.174073553283465	0.0641318639734924
ZN235_HUMAN/403-425	Q14590	ZN235	404	K	L	0.246152208558642	0.0293435201019741
ZN235_HUMAN/403-425	Q14590	ZN235	404	K	M	-0.0065573173110668	0.0702989385913536
ZN235_HUMAN/403-425	Q14590	ZN235	404	K	N	-0.173141724052532	0.148732255766267
ZN235_HUMAN/403-425	Q14590	ZN235	404	K	P	0.716147726299061	0.0913959273739673
ZN235_HUMAN/403-425	Q14590	ZN235	404	K	Q	0.0978047951773573	0.0765518630110296
ZN235_HUMAN/403-425	Q14590	ZN235	404	K	R	0.429899419822743	0.0610004964899452
ZN235_HUMAN/403-425	Q14590	ZN235	404	K	S	0.086487247016072	0.0411335445274014
ZN235_HUMAN/403-425	Q14590	ZN235	404	K	T	0.0427374916576778	0.0759063688039992
ZN235_HUMAN/403-425	Q14590	ZN235	404	K	V	-0.0882295731947074	0.0681590636410906
ZN235_HUMAN/403-425	Q14590	ZN235	404	K	W	0.538870736319237	0.0932608515917609
ZN235_HUMAN/403-425	Q14590	ZN235	404	K	Y	0.107522285121382	0.0414531708101472
ZN790_HUMAN/394-416	Q6PG37	ZN790	395	K	A	0.204420979341089	0.0469738250031397
ZN790_HUMAN/394-416	Q6PG37	ZN790	395	K	C	0.124762218875773	0.0543909894704225
ZN790_HUMAN/394-416	Q6PG37	ZN790	395	K	D	-0.183147994145409	0.0584191206141921
ZN790_HUMAN/394-416	Q6PG37	ZN790	395	K	E	-0.253015820775346	0.0961009524860296
ZN790_HUMAN/394-416	Q6PG37	ZN790	395	K	F	0.200867232485232	0.0642507548877264
ZN790_HUMAN/394-416	Q6PG37	ZN790	395	K	G	0.164917427970812	0.0686142895674904
ZN790_HUMAN/394-416	Q6PG37	ZN790	395	K	H	0.421283160070471	0.106758294375109
ZN790_HUMAN/394-416	Q6PG37	ZN790	395	K	I	-0.174073553283465	0.0641318639734924
ZN790_HUMAN/394-416	Q6PG37	ZN790	395	K	L	0.246152208558642	0.0293435201019741
ZN790_HUMAN/394-416	Q6PG37	ZN790	395	K	M	-0.0065573173110668	0.0702989385913536
ZN790_HUMAN/394-416	Q6PG37	ZN790	395	K	N	-0.173141724052532	0.148732255766267
ZN790_HUMAN/394-416	Q6PG37	ZN790	395	K	P	0.716147726299061	0.0913959273739673
ZN790_HUMAN/394-416	Q6PG37	ZN790	395	K	Q	0.0978047951773573	0.0765518630110296
ZN790_HUMAN/394-416	Q6PG37	ZN790	395	K	R	0.429899419822743	0.0610004964899452
ZN790_HUMAN/394-416	Q6PG37	ZN790	395	K	S	0.086487247016072	0.0411335445274014
ZN790_HUMAN/394-416	Q6PG37	ZN790	395	K	T	0.0427374916576778	0.0759063688039992
ZN790_HUMAN/394-416	Q6PG37	ZN790	395	K	V	-0.0882295731947074	0.0681590636410906
ZN790_HUMAN/394-416	Q6PG37	ZN790	395	K	W	0.538870736319237	0.0932608515917609
ZN790_HUMAN/394-416	Q6PG37	ZN790	395	K	Y	0.107522285121382	0.0414531708101472
ZN33A_HUMAN/664-686	Q06730	ZN33A	665	K	A	0.204420979341089	0.0469738250031397
ZN33A_HUMAN/664-686	Q06730	ZN33A	665	K	C	0.124762218875773	0.0543909894704225
ZN33A_HUMAN/664-686	Q06730	ZN33A	665	K	D	-0.183147994145409	0.0584191206141921
ZN33A_HUMAN/664-686	Q06730	ZN33A	665	K	E	-0.253015820775346	0.0961009524860296
ZN33A_HUMAN/664-686	Q06730	ZN33A	665	K	F	0.200867232485232	0.0642507548877264
ZN33A_HUMAN/664-686	Q06730	ZN33A	665	K	G	0.164917427970812	0.0686142895674904
ZN33A_HUMAN/664-686	Q06730	ZN33A	665	K	H	0.421283160070471	0.106758294375109
ZN33A_HUMAN/664-686	Q06730	ZN33A	665	K	I	-0.174073553283465	0.0641318639734924
ZN33A_HUMAN/664-686	Q06730	ZN33A	665	K	L	0.246152208558642	0.0293435201019741
ZN33A_HUMAN/664-686	Q06730	ZN33A	665	K	M	-0.0065573173110668	0.0702989385913536
ZN33A_HUMAN/664-686	Q06730	ZN33A	665	K	N	-0.173141724052532	0.148732255766267
ZN33A_HUMAN/664-686	Q06730	ZN33A	665	K	P	0.716147726299061	0.0913959273739673
ZN33A_HUMAN/664-686	Q06730	ZN33A	665	K	Q	0.0978047951773573	0.0765518630110296
ZN33A_HUMAN/664-686	Q06730	ZN33A	665	K	R	0.429899419822743	0.0610004964899452
ZN33A_HUMAN/664-686	Q06730	ZN33A	665	K	S	0.086487247016072	0.0411335445274014
ZN33A_HUMAN/664-686	Q06730	ZN33A	665	K	T	0.0427374916576778	0.0759063688039992
ZN33A_HUMAN/664-686	Q06730	ZN33A	665	K	V	-0.0882295731947074	0.0681590636410906
ZN33A_HUMAN/664-686	Q06730	ZN33A	665	K	W	0.538870736319237	0.0932608515917609
ZN33A_HUMAN/664-686	Q06730	ZN33A	665	K	Y	0.107522285121382	0.0414531708101472
ZN510_HUMAN/516-538	Q9Y2H8	ZN510	517	Q	A	0.204420979341089	0.0469738250031397
ZN510_HUMAN/516-538	Q9Y2H8	ZN510	517	Q	C	0.124762218875773	0.0543909894704225
ZN510_HUMAN/516-538	Q9Y2H8	ZN510	517	Q	D	-0.183147994145409	0.0584191206141921
ZN510_HUMAN/516-538	Q9Y2H8	ZN510	517	Q	E	-0.253015820775346	0.0961009524860296
ZN510_HUMAN/516-538	Q9Y2H8	ZN510	517	Q	F	0.200867232485232	0.0642507548877264
ZN510_HUMAN/516-538	Q9Y2H8	ZN510	517	Q	G	0.164917427970812	0.0686142895674904
ZN510_HUMAN/516-538	Q9Y2H8	ZN510	517	Q	H	0.421283160070471	0.106758294375109
ZN510_HUMAN/516-538	Q9Y2H8	ZN510	517	Q	I	-0.174073553283465	0.0641318639734924
ZN510_HUMAN/516-538	Q9Y2H8	ZN510	517	Q	K	-0.0455222350733174	0.0757127945341504
ZN510_HUMAN/516-538	Q9Y2H8	ZN510	517	Q	L	0.246152208558642	0.0293435201019741
ZN510_HUMAN/516-538	Q9Y2H8	ZN510	517	Q	M	-0.0065573173110668	0.0702989385913536
ZN510_HUMAN/516-538	Q9Y2H8	ZN510	517	Q	N	-0.173141724052532	0.148732255766267
ZN510_HUMAN/516-538	Q9Y2H8	ZN510	517	Q	P	0.716147726299061	0.0913959273739673
ZN510_HUMAN/516-538	Q9Y2H8	ZN510	517	Q	R	0.429899419822743	0.0610004964899452
ZN510_HUMAN/516-538	Q9Y2H8	ZN510	517	Q	S	0.086487247016072	0.0411335445274014
ZN510_HUMAN/516-538	Q9Y2H8	ZN510	517	Q	T	0.0427374916576778	0.0759063688039992
ZN510_HUMAN/516-538	Q9Y2H8	ZN510	517	Q	V	-0.0882295731947074	0.0681590636410906
ZN510_HUMAN/516-538	Q9Y2H8	ZN510	517	Q	W	0.538870736319237	0.0932608515917609
ZN510_HUMAN/516-538	Q9Y2H8	ZN510	517	Q	Y	0.107522285121382	0.0414531708101472
ZNF26_HUMAN/314-336	P17031	ZNF26	315	K	A	0.204420979341089	0.0469738250031397
ZNF26_HUMAN/314-336	P17031	ZNF26	315	K	C	0.124762218875773	0.0543909894704225
ZNF26_HUMAN/314-336	P17031	ZNF26	315	K	D	-0.183147994145409	0.0584191206141921
ZNF26_HUMAN/314-336	P17031	ZNF26	315	K	E	-0.253015820775346	0.0961009524860296
ZNF26_HUMAN/314-336	P17031	ZNF26	315	K	F	0.200867232485232	0.0642507548877264
ZNF26_HUMAN/314-336	P17031	ZNF26	315	K	G	0.164917427970812	0.0686142895674904
ZNF26_HUMAN/314-336	P17031	ZNF26	315	K	H	0.421283160070471	0.106758294375109
ZNF26_HUMAN/314-336	P17031	ZNF26	315	K	I	-0.174073553283465	0.0641318639734924
ZNF26_HUMAN/314-336	P17031	ZNF26	315	K	L	0.246152208558642	0.0293435201019741
ZNF26_HUMAN/314-336	P17031	ZNF26	315	K	M	-0.0065573173110668	0.0702989385913536
ZNF26_HUMAN/314-336	P17031	ZNF26	315	K	N	-0.173141724052532	0.148732255766267
ZNF26_HUMAN/314-336	P17031	ZNF26	315	K	P	0.716147726299061	0.0913959273739673
ZNF26_HUMAN/314-336	P17031	ZNF26	315	K	Q	0.0978047951773573	0.0765518630110296
ZNF26_HUMAN/314-336	P17031	ZNF26	315	K	R	0.429899419822743	0.0610004964899452
ZNF26_HUMAN/314-336	P17031	ZNF26	315	K	S	0.086487247016072	0.0411335445274014
ZNF26_HUMAN/314-336	P17031	ZNF26	315	K	T	0.0427374916576778	0.0759063688039992
ZNF26_HUMAN/314-336	P17031	ZNF26	315	K	V	-0.0882295731947074	0.0681590636410906
ZNF26_HUMAN/314-336	P17031	ZNF26	315	K	W	0.538870736319237	0.0932608515917609
ZNF26_HUMAN/314-336	P17031	ZNF26	315	K	Y	0.107522285121382	0.0414531708101472
ZSCA2_HUMAN/390-412	Q7Z7L9	ZSCA2	391	K	A	0.204420979341089	0.0469738250031397
ZSCA2_HUMAN/390-412	Q7Z7L9	ZSCA2	391	K	C	0.124762218875773	0.0543909894704225
ZSCA2_HUMAN/390-412	Q7Z7L9	ZSCA2	391	K	D	-0.183147994145409	0.0584191206141921
ZSCA2_HUMAN/390-412	Q7Z7L9	ZSCA2	391	K	E	-0.253015820775346	0.0961009524860296
ZSCA2_HUMAN/390-412	Q7Z7L9	ZSCA2	391	K	F	0.200867232485232	0.0642507548877264
ZSCA2_HUMAN/390-412	Q7Z7L9	ZSCA2	391	K	G	0.164917427970812	0.0686142895674904
ZSCA2_HUMAN/390-412	Q7Z7L9	ZSCA2	391	K	H	0.421283160070471	0.106758294375109
ZSCA2_HUMAN/390-412	Q7Z7L9	ZSCA2	391	K	I	-0.174073553283465	0.0641318639734924
ZSCA2_HUMAN/390-412	Q7Z7L9	ZSCA2	391	K	L	0.246152208558642	0.0293435201019741
ZSCA2_HUMAN/390-412	Q7Z7L9	ZSCA2	391	K	M	-0.0065573173110668	0.0702989385913536
ZSCA2_HUMAN/390-412	Q7Z7L9	ZSCA2	391	K	N	-0.173141724052532	0.148732255766267
ZSCA2_HUMAN/390-412	Q7Z7L9	ZSCA2	391	K	P	0.716147726299061	0.0913959273739673
ZSCA2_HUMAN/390-412	Q7Z7L9	ZSCA2	391	K	Q	0.0978047951773573	0.0765518630110296
ZSCA2_HUMAN/390-412	Q7Z7L9	ZSCA2	391	K	R	0.429899419822743	0.0610004964899452
ZSCA2_HUMAN/390-412	Q7Z7L9	ZSCA2	391	K	S	0.086487247016072	0.0411335445274014
ZSCA2_HUMAN/390-412	Q7Z7L9	ZSCA2	391	K	T	0.0427374916576778	0.0759063688039992
ZSCA2_HUMAN/390-412	Q7Z7L9	ZSCA2	391	K	V	-0.0882295731947074	0.0681590636410906
ZSCA2_HUMAN/390-412	Q7Z7L9	ZSCA2	391	K	W	0.538870736319237	0.0932608515917609
ZSCA2_HUMAN/390-412	Q7Z7L9	ZSCA2	391	K	Y	0.107522285121382	0.0414531708101472
ZN540_HUMAN/243-265	Q8NDQ6	ZN540	244	E	A	0.204420979341089	0.0469738250031397
ZN540_HUMAN/243-265	Q8NDQ6	ZN540	244	E	C	0.124762218875773	0.0543909894704225
ZN540_HUMAN/243-265	Q8NDQ6	ZN540	244	E	D	-0.183147994145409	0.0584191206141921
ZN540_HUMAN/243-265	Q8NDQ6	ZN540	244	E	F	0.200867232485232	0.0642507548877264
ZN540_HUMAN/243-265	Q8NDQ6	ZN540	244	E	G	0.164917427970812	0.0686142895674904
ZN540_HUMAN/243-265	Q8NDQ6	ZN540	244	E	H	0.421283160070471	0.106758294375109
ZN540_HUMAN/243-265	Q8NDQ6	ZN540	244	E	I	-0.174073553283465	0.0641318639734924
ZN540_HUMAN/243-265	Q8NDQ6	ZN540	244	E	K	-0.0455222350733174	0.0757127945341504
ZN540_HUMAN/243-265	Q8NDQ6	ZN540	244	E	L	0.246152208558642	0.0293435201019741
ZN540_HUMAN/243-265	Q8NDQ6	ZN540	244	E	M	-0.0065573173110668	0.0702989385913536
ZN540_HUMAN/243-265	Q8NDQ6	ZN540	244	E	N	-0.173141724052532	0.148732255766267
ZN540_HUMAN/243-265	Q8NDQ6	ZN540	244	E	P	0.716147726299061	0.0913959273739673
ZN540_HUMAN/243-265	Q8NDQ6	ZN540	244	E	Q	0.0978047951773573	0.0765518630110296
ZN540_HUMAN/243-265	Q8NDQ6	ZN540	244	E	R	0.429899419822743	0.0610004964899452
ZN540_HUMAN/243-265	Q8NDQ6	ZN540	244	E	S	0.086487247016072	0.0411335445274014
ZN540_HUMAN/243-265	Q8NDQ6	ZN540	244	E	T	0.0427374916576778	0.0759063688039992
ZN540_HUMAN/243-265	Q8NDQ6	ZN540	244	E	V	-0.0882295731947074	0.0681590636410906
ZN540_HUMAN/243-265	Q8NDQ6	ZN540	244	E	W	0.538870736319237	0.0932608515917609
ZN540_HUMAN/243-265	Q8NDQ6	ZN540	244	E	Y	0.107522285121382	0.0414531708101472
ZN850_HUMAN/617-639	A8MQ14	ZN850	618	D	A	0.204420979341089	0.0469738250031397
ZN850_HUMAN/617-639	A8MQ14	ZN850	618	D	C	0.124762218875773	0.0543909894704225
ZN850_HUMAN/617-639	A8MQ14	ZN850	618	D	E	-0.253015820775346	0.0961009524860296
ZN850_HUMAN/617-639	A8MQ14	ZN850	618	D	F	0.200867232485232	0.0642507548877264
ZN850_HUMAN/617-639	A8MQ14	ZN850	618	D	G	0.164917427970812	0.0686142895674904
ZN850_HUMAN/617-639	A8MQ14	ZN850	618	D	H	0.421283160070471	0.106758294375109
ZN850_HUMAN/617-639	A8MQ14	ZN850	618	D	I	-0.174073553283465	0.0641318639734924
ZN850_HUMAN/617-639	A8MQ14	ZN850	618	D	K	-0.0455222350733174	0.0757127945341504
ZN850_HUMAN/617-639	A8MQ14	ZN850	618	D	L	0.246152208558642	0.0293435201019741
ZN850_HUMAN/617-639	A8MQ14	ZN850	618	D	M	-0.0065573173110668	0.0702989385913536
ZN850_HUMAN/617-639	A8MQ14	ZN850	618	D	N	-0.173141724052532	0.148732255766267
ZN850_HUMAN/617-639	A8MQ14	ZN850	618	D	P	0.716147726299061	0.0913959273739673
ZN850_HUMAN/617-639	A8MQ14	ZN850	618	D	Q	0.0978047951773573	0.0765518630110296
ZN850_HUMAN/617-639	A8MQ14	ZN850	618	D	R	0.429899419822743	0.0610004964899452
ZN850_HUMAN/617-639	A8MQ14	ZN850	618	D	S	0.086487247016072	0.0411335445274014
ZN850_HUMAN/617-639	A8MQ14	ZN850	618	D	T	0.0427374916576778	0.0759063688039992
ZN850_HUMAN/617-639	A8MQ14	ZN850	618	D	V	-0.0882295731947074	0.0681590636410906
ZN850_HUMAN/617-639	A8MQ14	ZN850	618	D	W	0.538870736319237	0.0932608515917609
ZN850_HUMAN/617-639	A8MQ14	ZN850	618	D	Y	0.107522285121382	0.0414531708101472
ZN600_HUMAN/610-632	Q6ZNG1	ZN600	611	K	A	0.204420979341089	0.0469738250031397
ZN600_HUMAN/610-632	Q6ZNG1	ZN600	611	K	C	0.124762218875773	0.0543909894704225
ZN600_HUMAN/610-632	Q6ZNG1	ZN600	611	K	D	-0.183147994145409	0.0584191206141921
ZN600_HUMAN/610-632	Q6ZNG1	ZN600	611	K	E	-0.253015820775346	0.0961009524860296
ZN600_HUMAN/610-632	Q6ZNG1	ZN600	611	K	F	0.200867232485232	0.0642507548877264
ZN600_HUMAN/610-632	Q6ZNG1	ZN600	611	K	G	0.164917427970812	0.0686142895674904
ZN600_HUMAN/610-632	Q6ZNG1	ZN600	611	K	H	0.421283160070471	0.106758294375109
ZN600_HUMAN/610-632	Q6ZNG1	ZN600	611	K	I	-0.174073553283465	0.0641318639734924
ZN600_HUMAN/610-632	Q6ZNG1	ZN600	611	K	L	0.246152208558642	0.0293435201019741
ZN600_HUMAN/610-632	Q6ZNG1	ZN600	611	K	M	-0.0065573173110668	0.0702989385913536
ZN600_HUMAN/610-632	Q6ZNG1	ZN600	611	K	N	-0.173141724052532	0.148732255766267
ZN600_HUMAN/610-632	Q6ZNG1	ZN600	611	K	P	0.716147726299061	0.0913959273739673
ZN600_HUMAN/610-632	Q6ZNG1	ZN600	611	K	Q	0.0978047951773573	0.0765518630110296
ZN600_HUMAN/610-632	Q6ZNG1	ZN600	611	K	R	0.429899419822743	0.0610004964899452
ZN600_HUMAN/610-632	Q6ZNG1	ZN600	611	K	S	0.086487247016072	0.0411335445274014
ZN600_HUMAN/610-632	Q6ZNG1	ZN600	611	K	T	0.0427374916576778	0.0759063688039992
ZN600_HUMAN/610-632	Q6ZNG1	ZN600	611	K	V	-0.0882295731947074	0.0681590636410906
ZN600_HUMAN/610-632	Q6ZNG1	ZN600	611	K	W	0.538870736319237	0.0932608515917609
ZN600_HUMAN/610-632	Q6ZNG1	ZN600	611	K	Y	0.107522285121382	0.0414531708101472
ZN337_HUMAN/348-370	Q9Y3M9	ZN337	349	R	A	0.204420979341089	0.0469738250031397
ZN337_HUMAN/348-370	Q9Y3M9	ZN337	349	R	C	0.124762218875773	0.0543909894704225
ZN337_HUMAN/348-370	Q9Y3M9	ZN337	349	R	D	-0.183147994145409	0.0584191206141921
ZN337_HUMAN/348-370	Q9Y3M9	ZN337	349	R	E	-0.253015820775346	0.0961009524860296
ZN337_HUMAN/348-370	Q9Y3M9	ZN337	349	R	F	0.200867232485232	0.0642507548877264
ZN337_HUMAN/348-370	Q9Y3M9	ZN337	349	R	G	0.164917427970812	0.0686142895674904
ZN337_HUMAN/348-370	Q9Y3M9	ZN337	349	R	H	0.421283160070471	0.106758294375109
ZN337_HUMAN/348-370	Q9Y3M9	ZN337	349	R	I	-0.174073553283465	0.0641318639734924
ZN337_HUMAN/348-370	Q9Y3M9	ZN337	349	R	K	-0.0455222350733174	0.0757127945341504
ZN337_HUMAN/348-370	Q9Y3M9	ZN337	349	R	L	0.246152208558642	0.0293435201019741
ZN337_HUMAN/348-370	Q9Y3M9	ZN337	349	R	M	-0.0065573173110668	0.0702989385913536
ZN337_HUMAN/348-370	Q9Y3M9	ZN337	349	R	N	-0.173141724052532	0.148732255766267
ZN337_HUMAN/348-370	Q9Y3M9	ZN337	349	R	P	0.716147726299061	0.0913959273739673
ZN337_HUMAN/348-370	Q9Y3M9	ZN337	349	R	Q	0.0978047951773573	0.0765518630110296
ZN337_HUMAN/348-370	Q9Y3M9	ZN337	349	R	S	0.086487247016072	0.0411335445274014
ZN337_HUMAN/348-370	Q9Y3M9	ZN337	349	R	T	0.0427374916576778	0.0759063688039992
ZN337_HUMAN/348-370	Q9Y3M9	ZN337	349	R	V	-0.0882295731947074	0.0681590636410906
ZN337_HUMAN/348-370	Q9Y3M9	ZN337	349	R	W	0.538870736319237	0.0932608515917609
ZN337_HUMAN/348-370	Q9Y3M9	ZN337	349	R	Y	0.107522285121382	0.0414531708101472
ZN33A_HUMAN/580-602	Q06730	ZN33A	581	E	A	0.204420979341089	0.0469738250031397
ZN33A_HUMAN/580-602	Q06730	ZN33A	581	E	C	0.124762218875773	0.0543909894704225
ZN33A_HUMAN/580-602	Q06730	ZN33A	581	E	D	-0.183147994145409	0.0584191206141921
ZN33A_HUMAN/580-602	Q06730	ZN33A	581	E	F	0.200867232485232	0.0642507548877264
ZN33A_HUMAN/580-602	Q06730	ZN33A	581	E	G	0.164917427970812	0.0686142895674904
ZN33A_HUMAN/580-602	Q06730	ZN33A	581	E	H	0.421283160070471	0.106758294375109
ZN33A_HUMAN/580-602	Q06730	ZN33A	581	E	I	-0.174073553283465	0.0641318639734924
ZN33A_HUMAN/580-602	Q06730	ZN33A	581	E	K	-0.0455222350733174	0.0757127945341504
ZN33A_HUMAN/580-602	Q06730	ZN33A	581	E	L	0.246152208558642	0.0293435201019741
ZN33A_HUMAN/580-602	Q06730	ZN33A	581	E	M	-0.0065573173110668	0.0702989385913536
ZN33A_HUMAN/580-602	Q06730	ZN33A	581	E	N	-0.173141724052532	0.148732255766267
ZN33A_HUMAN/580-602	Q06730	ZN33A	581	E	P	0.716147726299061	0.0913959273739673
ZN33A_HUMAN/580-602	Q06730	ZN33A	581	E	Q	0.0978047951773573	0.0765518630110296
ZN33A_HUMAN/580-602	Q06730	ZN33A	581	E	R	0.429899419822743	0.0610004964899452
ZN33A_HUMAN/580-602	Q06730	ZN33A	581	E	S	0.086487247016072	0.0411335445274014
ZN33A_HUMAN/580-602	Q06730	ZN33A	581	E	T	0.0427374916576778	0.0759063688039992
ZN33A_HUMAN/580-602	Q06730	ZN33A	581	E	V	-0.0882295731947074	0.0681590636410906
ZN33A_HUMAN/580-602	Q06730	ZN33A	581	E	W	0.538870736319237	0.0932608515917609
ZN33A_HUMAN/580-602	Q06730	ZN33A	581	E	Y	0.107522285121382	0.0414531708101472
OZF_HUMAN/128-150	Q15072	OZF	129	V	A	0.204420979341089	0.0469738250031397
OZF_HUMAN/128-150	Q15072	OZF	129	V	C	0.124762218875773	0.0543909894704225
OZF_HUMAN/128-150	Q15072	OZF	129	V	D	-0.183147994145409	0.0584191206141921
OZF_HUMAN/128-150	Q15072	OZF	129	V	E	-0.253015820775346	0.0961009524860296
OZF_HUMAN/128-150	Q15072	OZF	129	V	F	0.200867232485232	0.0642507548877264
OZF_HUMAN/128-150	Q15072	OZF	129	V	G	0.164917427970812	0.0686142895674904
OZF_HUMAN/128-150	Q15072	OZF	129	V	H	0.421283160070471	0.106758294375109
OZF_HUMAN/128-150	Q15072	OZF	129	V	I	-0.174073553283465	0.0641318639734924
OZF_HUMAN/128-150	Q15072	OZF	129	V	K	-0.0455222350733174	0.0757127945341504
OZF_HUMAN/128-150	Q15072	OZF	129	V	L	0.246152208558642	0.0293435201019741
OZF_HUMAN/128-150	Q15072	OZF	129	V	M	-0.0065573173110668	0.0702989385913536
OZF_HUMAN/128-150	Q15072	OZF	129	V	N	-0.173141724052532	0.148732255766267
OZF_HUMAN/128-150	Q15072	OZF	129	V	P	0.716147726299061	0.0913959273739673
OZF_HUMAN/128-150	Q15072	OZF	129	V	Q	0.0978047951773573	0.0765518630110296
OZF_HUMAN/128-150	Q15072	OZF	129	V	R	0.429899419822743	0.0610004964899452
OZF_HUMAN/128-150	Q15072	OZF	129	V	S	0.086487247016072	0.0411335445274014
OZF_HUMAN/128-150	Q15072	OZF	129	V	T	0.0427374916576778	0.0759063688039992
OZF_HUMAN/128-150	Q15072	OZF	129	V	W	0.538870736319237	0.0932608515917609
OZF_HUMAN/128-150	Q15072	OZF	129	V	Y	0.107522285121382	0.0414531708101472
HIC1_HUMAN/563-585	Q14526	HIC1	564	A	C	0.124762218875773	0.0543909894704225
HIC1_HUMAN/563-585	Q14526	HIC1	564	A	D	-0.183147994145409	0.0584191206141921
HIC1_HUMAN/563-585	Q14526	HIC1	564	A	E	-0.253015820775346	0.0961009524860296
HIC1_HUMAN/563-585	Q14526	HIC1	564	A	F	0.200867232485232	0.0642507548877264
HIC1_HUMAN/563-585	Q14526	HIC1	564	A	G	0.164917427970812	0.0686142895674904
HIC1_HUMAN/563-585	Q14526	HIC1	564	A	H	0.421283160070471	0.106758294375109
HIC1_HUMAN/563-585	Q14526	HIC1	564	A	I	-0.174073553283465	0.0641318639734924
HIC1_HUMAN/563-585	Q14526	HIC1	564	A	K	-0.0455222350733174	0.0757127945341504
HIC1_HUMAN/563-585	Q14526	HIC1	564	A	L	0.246152208558642	0.0293435201019741
HIC1_HUMAN/563-585	Q14526	HIC1	564	A	M	-0.0065573173110668	0.0702989385913536
HIC1_HUMAN/563-585	Q14526	HIC1	564	A	N	-0.173141724052532	0.148732255766267
HIC1_HUMAN/563-585	Q14526	HIC1	564	A	P	0.716147726299061	0.0913959273739673
HIC1_HUMAN/563-585	Q14526	HIC1	564	A	Q	0.0978047951773573	0.0765518630110296
HIC1_HUMAN/563-585	Q14526	HIC1	564	A	R	0.429899419822743	0.0610004964899452
HIC1_HUMAN/563-585	Q14526	HIC1	564	A	S	0.086487247016072	0.0411335445274014
HIC1_HUMAN/563-585	Q14526	HIC1	564	A	T	0.0427374916576778	0.0759063688039992
HIC1_HUMAN/563-585	Q14526	HIC1	564	A	V	-0.0882295731947074	0.0681590636410906
HIC1_HUMAN/563-585	Q14526	HIC1	564	A	W	0.538870736319237	0.0932608515917609
HIC1_HUMAN/563-585	Q14526	HIC1	564	A	Y	0.107522285121382	0.0414531708101472
ZN132_HUMAN/655-677	P52740	ZN132	656	E	A	0.204420979341089	0.0469738250031397
ZN132_HUMAN/655-677	P52740	ZN132	656	E	C	0.124762218875773	0.0543909894704225
ZN132_HUMAN/655-677	P52740	ZN132	656	E	D	-0.183147994145409	0.0584191206141921
ZN132_HUMAN/655-677	P52740	ZN132	656	E	F	0.200867232485232	0.0642507548877264
ZN132_HUMAN/655-677	P52740	ZN132	656	E	G	0.164917427970812	0.0686142895674904
ZN132_HUMAN/655-677	P52740	ZN132	656	E	H	0.421283160070471	0.106758294375109
ZN132_HUMAN/655-677	P52740	ZN132	656	E	I	-0.174073553283465	0.0641318639734924
ZN132_HUMAN/655-677	P52740	ZN132	656	E	K	-0.0455222350733174	0.0757127945341504
ZN132_HUMAN/655-677	P52740	ZN132	656	E	L	0.246152208558642	0.0293435201019741
ZN132_HUMAN/655-677	P52740	ZN132	656	E	M	-0.0065573173110668	0.0702989385913536
ZN132_HUMAN/655-677	P52740	ZN132	656	E	N	-0.173141724052532	0.148732255766267
ZN132_HUMAN/655-677	P52740	ZN132	656	E	P	0.716147726299061	0.0913959273739673
ZN132_HUMAN/655-677	P52740	ZN132	656	E	Q	0.0978047951773573	0.0765518630110296
ZN132_HUMAN/655-677	P52740	ZN132	656	E	R	0.429899419822743	0.0610004964899452
ZN132_HUMAN/655-677	P52740	ZN132	656	E	S	0.086487247016072	0.0411335445274014
ZN132_HUMAN/655-677	P52740	ZN132	656	E	T	0.0427374916576778	0.0759063688039992
ZN132_HUMAN/655-677	P52740	ZN132	656	E	V	-0.0882295731947074	0.0681590636410906
ZN132_HUMAN/655-677	P52740	ZN132	656	E	W	0.538870736319237	0.0932608515917609
ZN132_HUMAN/655-677	P52740	ZN132	656	E	Y	0.107522285121382	0.0414531708101472
ZN713_HUMAN/314-336	Q8N859	ZN713	315	I	A	0.204420979341089	0.0469738250031397
ZN713_HUMAN/314-336	Q8N859	ZN713	315	I	C	0.124762218875773	0.0543909894704225
ZN713_HUMAN/314-336	Q8N859	ZN713	315	I	D	-0.183147994145409	0.0584191206141921
ZN713_HUMAN/314-336	Q8N859	ZN713	315	I	E	-0.253015820775346	0.0961009524860296
ZN713_HUMAN/314-336	Q8N859	ZN713	315	I	F	0.200867232485232	0.0642507548877264
ZN713_HUMAN/314-336	Q8N859	ZN713	315	I	G	0.164917427970812	0.0686142895674904
ZN713_HUMAN/314-336	Q8N859	ZN713	315	I	H	0.421283160070471	0.106758294375109
ZN713_HUMAN/314-336	Q8N859	ZN713	315	I	K	-0.0455222350733174	0.0757127945341504
ZN713_HUMAN/314-336	Q8N859	ZN713	315	I	L	0.246152208558642	0.0293435201019741
ZN713_HUMAN/314-336	Q8N859	ZN713	315	I	M	-0.0065573173110668	0.0702989385913536
ZN713_HUMAN/314-336	Q8N859	ZN713	315	I	N	-0.173141724052532	0.148732255766267
ZN713_HUMAN/314-336	Q8N859	ZN713	315	I	P	0.716147726299061	0.0913959273739673
ZN713_HUMAN/314-336	Q8N859	ZN713	315	I	Q	0.0978047951773573	0.0765518630110296
ZN713_HUMAN/314-336	Q8N859	ZN713	315	I	R	0.429899419822743	0.0610004964899452
ZN713_HUMAN/314-336	Q8N859	ZN713	315	I	S	0.086487247016072	0.0411335445274014
ZN713_HUMAN/314-336	Q8N859	ZN713	315	I	T	0.0427374916576778	0.0759063688039992
ZN713_HUMAN/314-336	Q8N859	ZN713	315	I	V	-0.0882295731947074	0.0681590636410906
ZN713_HUMAN/314-336	Q8N859	ZN713	315	I	W	0.538870736319237	0.0932608515917609
ZN713_HUMAN/314-336	Q8N859	ZN713	315	I	Y	0.107522285121382	0.0414531708101472
ZN75A_HUMAN/273-295	Q96N20	ZN75A	274	T	A	0.204420979341089	0.0469738250031397
ZN75A_HUMAN/273-295	Q96N20	ZN75A	274	T	C	0.124762218875773	0.0543909894704225
ZN75A_HUMAN/273-295	Q96N20	ZN75A	274	T	D	-0.183147994145409	0.0584191206141921
ZN75A_HUMAN/273-295	Q96N20	ZN75A	274	T	E	-0.253015820775346	0.0961009524860296
ZN75A_HUMAN/273-295	Q96N20	ZN75A	274	T	F	0.200867232485232	0.0642507548877264
ZN75A_HUMAN/273-295	Q96N20	ZN75A	274	T	G	0.164917427970812	0.0686142895674904
ZN75A_HUMAN/273-295	Q96N20	ZN75A	274	T	H	0.421283160070471	0.106758294375109
ZN75A_HUMAN/273-295	Q96N20	ZN75A	274	T	I	-0.174073553283465	0.0641318639734924
ZN75A_HUMAN/273-295	Q96N20	ZN75A	274	T	K	-0.0455222350733174	0.0757127945341504
ZN75A_HUMAN/273-295	Q96N20	ZN75A	274	T	L	0.246152208558642	0.0293435201019741
ZN75A_HUMAN/273-295	Q96N20	ZN75A	274	T	M	-0.0065573173110668	0.0702989385913536
ZN75A_HUMAN/273-295	Q96N20	ZN75A	274	T	N	-0.173141724052532	0.148732255766267
ZN75A_HUMAN/273-295	Q96N20	ZN75A	274	T	P	0.716147726299061	0.0913959273739673
ZN75A_HUMAN/273-295	Q96N20	ZN75A	274	T	Q	0.0978047951773573	0.0765518630110296
ZN75A_HUMAN/273-295	Q96N20	ZN75A	274	T	R	0.429899419822743	0.0610004964899452
ZN75A_HUMAN/273-295	Q96N20	ZN75A	274	T	S	0.086487247016072	0.0411335445274014
ZN75A_HUMAN/273-295	Q96N20	ZN75A	274	T	V	-0.0882295731947074	0.0681590636410906
ZN75A_HUMAN/273-295	Q96N20	ZN75A	274	T	W	0.538870736319237	0.0932608515917609
ZN75A_HUMAN/273-295	Q96N20	ZN75A	274	T	Y	0.107522285121382	0.0414531708101472
ZFP1_HUMAN/268-290	Q6P2D0	ZFP1	269	E	A	0.204420979341089	0.0469738250031397
ZFP1_HUMAN/268-290	Q6P2D0	ZFP1	269	E	C	0.124762218875773	0.0543909894704225
ZFP1_HUMAN/268-290	Q6P2D0	ZFP1	269	E	D	-0.183147994145409	0.0584191206141921
ZFP1_HUMAN/268-290	Q6P2D0	ZFP1	269	E	F	0.200867232485232	0.0642507548877264
ZFP1_HUMAN/268-290	Q6P2D0	ZFP1	269	E	G	0.164917427970812	0.0686142895674904
ZFP1_HUMAN/268-290	Q6P2D0	ZFP1	269	E	H	0.421283160070471	0.106758294375109
ZFP1_HUMAN/268-290	Q6P2D0	ZFP1	269	E	I	-0.174073553283465	0.0641318639734924
ZFP1_HUMAN/268-290	Q6P2D0	ZFP1	269	E	K	-0.0455222350733174	0.0757127945341504
ZFP1_HUMAN/268-290	Q6P2D0	ZFP1	269	E	L	0.246152208558642	0.0293435201019741
ZFP1_HUMAN/268-290	Q6P2D0	ZFP1	269	E	M	-0.0065573173110668	0.0702989385913536
ZFP1_HUMAN/268-290	Q6P2D0	ZFP1	269	E	N	-0.173141724052532	0.148732255766267
ZFP1_HUMAN/268-290	Q6P2D0	ZFP1	269	E	P	0.716147726299061	0.0913959273739673
ZFP1_HUMAN/268-290	Q6P2D0	ZFP1	269	E	Q	0.0978047951773573	0.0765518630110296
ZFP1_HUMAN/268-290	Q6P2D0	ZFP1	269	E	R	0.429899419822743	0.0610004964899452
ZFP1_HUMAN/268-290	Q6P2D0	ZFP1	269	E	S	0.086487247016072	0.0411335445274014
ZFP1_HUMAN/268-290	Q6P2D0	ZFP1	269	E	T	0.0427374916576778	0.0759063688039992
ZFP1_HUMAN/268-290	Q6P2D0	ZFP1	269	E	V	-0.0882295731947074	0.0681590636410906
ZFP1_HUMAN/268-290	Q6P2D0	ZFP1	269	E	W	0.538870736319237	0.0932608515917609
ZFP1_HUMAN/268-290	Q6P2D0	ZFP1	269	E	Y	0.107522285121382	0.0414531708101472
ZN808_HUMAN/651-673	Q8N4W9	ZN808	652	K	A	0.204420979341089	0.0469738250031397
ZN808_HUMAN/651-673	Q8N4W9	ZN808	652	K	C	0.124762218875773	0.0543909894704225
ZN808_HUMAN/651-673	Q8N4W9	ZN808	652	K	D	-0.183147994145409	0.0584191206141921
ZN808_HUMAN/651-673	Q8N4W9	ZN808	652	K	E	-0.253015820775346	0.0961009524860296
ZN808_HUMAN/651-673	Q8N4W9	ZN808	652	K	F	0.200867232485232	0.0642507548877264
ZN808_HUMAN/651-673	Q8N4W9	ZN808	652	K	G	0.164917427970812	0.0686142895674904
ZN808_HUMAN/651-673	Q8N4W9	ZN808	652	K	H	0.421283160070471	0.106758294375109
ZN808_HUMAN/651-673	Q8N4W9	ZN808	652	K	I	-0.174073553283465	0.0641318639734924
ZN808_HUMAN/651-673	Q8N4W9	ZN808	652	K	L	0.246152208558642	0.0293435201019741
ZN808_HUMAN/651-673	Q8N4W9	ZN808	652	K	M	-0.0065573173110668	0.0702989385913536
ZN808_HUMAN/651-673	Q8N4W9	ZN808	652	K	N	-0.173141724052532	0.148732255766267
ZN808_HUMAN/651-673	Q8N4W9	ZN808	652	K	P	0.716147726299061	0.0913959273739673
ZN808_HUMAN/651-673	Q8N4W9	ZN808	652	K	Q	0.0978047951773573	0.0765518630110296
ZN808_HUMAN/651-673	Q8N4W9	ZN808	652	K	R	0.429899419822743	0.0610004964899452
ZN808_HUMAN/651-673	Q8N4W9	ZN808	652	K	S	0.086487247016072	0.0411335445274014
ZN808_HUMAN/651-673	Q8N4W9	ZN808	652	K	T	0.0427374916576778	0.0759063688039992
ZN808_HUMAN/651-673	Q8N4W9	ZN808	652	K	V	-0.0882295731947074	0.0681590636410906
ZN808_HUMAN/651-673	Q8N4W9	ZN808	652	K	W	0.538870736319237	0.0932608515917609
ZN808_HUMAN/651-673	Q8N4W9	ZN808	652	K	Y	0.107522285121382	0.0414531708101472
ZN555_HUMAN/508-530	Q8NEP9	ZN555	509	K	A	0.204420979341089	0.0469738250031397
ZN555_HUMAN/508-530	Q8NEP9	ZN555	509	K	C	0.124762218875773	0.0543909894704225
ZN555_HUMAN/508-530	Q8NEP9	ZN555	509	K	D	-0.183147994145409	0.0584191206141921
ZN555_HUMAN/508-530	Q8NEP9	ZN555	509	K	E	-0.253015820775346	0.0961009524860296
ZN555_HUMAN/508-530	Q8NEP9	ZN555	509	K	F	0.200867232485232	0.0642507548877264
ZN555_HUMAN/508-530	Q8NEP9	ZN555	509	K	G	0.164917427970812	0.0686142895674904
ZN555_HUMAN/508-530	Q8NEP9	ZN555	509	K	H	0.421283160070471	0.106758294375109
ZN555_HUMAN/508-530	Q8NEP9	ZN555	509	K	I	-0.174073553283465	0.0641318639734924
ZN555_HUMAN/508-530	Q8NEP9	ZN555	509	K	L	0.246152208558642	0.0293435201019741
ZN555_HUMAN/508-530	Q8NEP9	ZN555	509	K	M	-0.0065573173110668	0.0702989385913536
ZN555_HUMAN/508-530	Q8NEP9	ZN555	509	K	N	-0.173141724052532	0.148732255766267
ZN555_HUMAN/508-530	Q8NEP9	ZN555	509	K	P	0.716147726299061	0.0913959273739673
ZN555_HUMAN/508-530	Q8NEP9	ZN555	509	K	Q	0.0978047951773573	0.0765518630110296
ZN555_HUMAN/508-530	Q8NEP9	ZN555	509	K	R	0.429899419822743	0.0610004964899452
ZN555_HUMAN/508-530	Q8NEP9	ZN555	509	K	S	0.086487247016072	0.0411335445274014
ZN555_HUMAN/508-530	Q8NEP9	ZN555	509	K	T	0.0427374916576778	0.0759063688039992
ZN555_HUMAN/508-530	Q8NEP9	ZN555	509	K	V	-0.0882295731947074	0.0681590636410906
ZN555_HUMAN/508-530	Q8NEP9	ZN555	509	K	W	0.538870736319237	0.0932608515917609
ZN555_HUMAN/508-530	Q8NEP9	ZN555	509	K	Y	0.107522285121382	0.0414531708101472
ZN613_HUMAN/400-422	Q6PF04	ZN613	401	I	A	0.204420979341089	0.0469738250031397
ZN613_HUMAN/400-422	Q6PF04	ZN613	401	I	C	0.124762218875773	0.0543909894704225
ZN613_HUMAN/400-422	Q6PF04	ZN613	401	I	D	-0.183147994145409	0.0584191206141921
ZN613_HUMAN/400-422	Q6PF04	ZN613	401	I	E	-0.253015820775346	0.0961009524860296
ZN613_HUMAN/400-422	Q6PF04	ZN613	401	I	F	0.200867232485232	0.0642507548877264
ZN613_HUMAN/400-422	Q6PF04	ZN613	401	I	G	0.164917427970812	0.0686142895674904
ZN613_HUMAN/400-422	Q6PF04	ZN613	401	I	H	0.421283160070471	0.106758294375109
ZN613_HUMAN/400-422	Q6PF04	ZN613	401	I	K	-0.0455222350733174	0.0757127945341504
ZN613_HUMAN/400-422	Q6PF04	ZN613	401	I	L	0.246152208558642	0.0293435201019741
ZN613_HUMAN/400-422	Q6PF04	ZN613	401	I	M	-0.0065573173110668	0.0702989385913536
ZN613_HUMAN/400-422	Q6PF04	ZN613	401	I	N	-0.173141724052532	0.148732255766267
ZN613_HUMAN/400-422	Q6PF04	ZN613	401	I	P	0.716147726299061	0.0913959273739673
ZN613_HUMAN/400-422	Q6PF04	ZN613	401	I	Q	0.0978047951773573	0.0765518630110296
ZN613_HUMAN/400-422	Q6PF04	ZN613	401	I	R	0.429899419822743	0.0610004964899452
ZN613_HUMAN/400-422	Q6PF04	ZN613	401	I	S	0.086487247016072	0.0411335445274014
ZN613_HUMAN/400-422	Q6PF04	ZN613	401	I	T	0.0427374916576778	0.0759063688039992
ZN613_HUMAN/400-422	Q6PF04	ZN613	401	I	V	-0.0882295731947074	0.0681590636410906
ZN613_HUMAN/400-422	Q6PF04	ZN613	401	I	W	0.538870736319237	0.0932608515917609
ZN613_HUMAN/400-422	Q6PF04	ZN613	401	I	Y	0.107522285121382	0.0414531708101472
ZN107_HUMAN/608-630	Q9UII5	ZN107	609	K	A	0.204420979341089	0.0469738250031397
ZN107_HUMAN/608-630	Q9UII5	ZN107	609	K	C	0.124762218875773	0.0543909894704225
ZN107_HUMAN/608-630	Q9UII5	ZN107	609	K	D	-0.183147994145409	0.0584191206141921
ZN107_HUMAN/608-630	Q9UII5	ZN107	609	K	E	-0.253015820775346	0.0961009524860296
ZN107_HUMAN/608-630	Q9UII5	ZN107	609	K	F	0.200867232485232	0.0642507548877264
ZN107_HUMAN/608-630	Q9UII5	ZN107	609	K	G	0.164917427970812	0.0686142895674904
ZN107_HUMAN/608-630	Q9UII5	ZN107	609	K	H	0.421283160070471	0.106758294375109
ZN107_HUMAN/608-630	Q9UII5	ZN107	609	K	I	-0.174073553283465	0.0641318639734924
ZN107_HUMAN/608-630	Q9UII5	ZN107	609	K	L	0.246152208558642	0.0293435201019741
ZN107_HUMAN/608-630	Q9UII5	ZN107	609	K	M	-0.0065573173110668	0.0702989385913536
ZN107_HUMAN/608-630	Q9UII5	ZN107	609	K	N	-0.173141724052532	0.148732255766267
ZN107_HUMAN/608-630	Q9UII5	ZN107	609	K	P	0.716147726299061	0.0913959273739673
ZN107_HUMAN/608-630	Q9UII5	ZN107	609	K	Q	0.0978047951773573	0.0765518630110296
ZN107_HUMAN/608-630	Q9UII5	ZN107	609	K	R	0.429899419822743	0.0610004964899452
ZN107_HUMAN/608-630	Q9UII5	ZN107	609	K	S	0.086487247016072	0.0411335445274014
ZN107_HUMAN/608-630	Q9UII5	ZN107	609	K	T	0.0427374916576778	0.0759063688039992
ZN107_HUMAN/608-630	Q9UII5	ZN107	609	K	V	-0.0882295731947074	0.0681590636410906
ZN107_HUMAN/608-630	Q9UII5	ZN107	609	K	W	0.538870736319237	0.0932608515917609
ZN107_HUMAN/608-630	Q9UII5	ZN107	609	K	Y	0.107522285121382	0.0414531708101472
ZN875_HUMAN/525-547	P10072	ZN875	526	V	A	0.204420979341089	0.0469738250031397
ZN875_HUMAN/525-547	P10072	ZN875	526	V	C	0.124762218875773	0.0543909894704225
ZN875_HUMAN/525-547	P10072	ZN875	526	V	D	-0.183147994145409	0.0584191206141921
ZN875_HUMAN/525-547	P10072	ZN875	526	V	E	-0.253015820775346	0.0961009524860296
ZN875_HUMAN/525-547	P10072	ZN875	526	V	F	0.200867232485232	0.0642507548877264
ZN875_HUMAN/525-547	P10072	ZN875	526	V	G	0.164917427970812	0.0686142895674904
ZN875_HUMAN/525-547	P10072	ZN875	526	V	H	0.421283160070471	0.106758294375109
ZN875_HUMAN/525-547	P10072	ZN875	526	V	I	-0.174073553283465	0.0641318639734924
ZN875_HUMAN/525-547	P10072	ZN875	526	V	K	-0.0455222350733174	0.0757127945341504
ZN875_HUMAN/525-547	P10072	ZN875	526	V	L	0.246152208558642	0.0293435201019741
ZN875_HUMAN/525-547	P10072	ZN875	526	V	M	-0.0065573173110668	0.0702989385913536
ZN875_HUMAN/525-547	P10072	ZN875	526	V	N	-0.173141724052532	0.148732255766267
ZN875_HUMAN/525-547	P10072	ZN875	526	V	P	0.716147726299061	0.0913959273739673
ZN875_HUMAN/525-547	P10072	ZN875	526	V	Q	0.0978047951773573	0.0765518630110296
ZN875_HUMAN/525-547	P10072	ZN875	526	V	R	0.429899419822743	0.0610004964899452
ZN875_HUMAN/525-547	P10072	ZN875	526	V	S	0.086487247016072	0.0411335445274014
ZN875_HUMAN/525-547	P10072	ZN875	526	V	T	0.0427374916576778	0.0759063688039992
ZN875_HUMAN/525-547	P10072	ZN875	526	V	W	0.538870736319237	0.0932608515917609
ZN875_HUMAN/525-547	P10072	ZN875	526	V	Y	0.107522285121382	0.0414531708101472
ZN674_HUMAN/385-407	Q2M3X9	ZN674	386	E	A	0.204420979341089	0.0469738250031397
ZN674_HUMAN/385-407	Q2M3X9	ZN674	386	E	C	0.124762218875773	0.0543909894704225
ZN674_HUMAN/385-407	Q2M3X9	ZN674	386	E	D	-0.183147994145409	0.0584191206141921
ZN674_HUMAN/385-407	Q2M3X9	ZN674	386	E	F	0.200867232485232	0.0642507548877264
ZN674_HUMAN/385-407	Q2M3X9	ZN674	386	E	G	0.164917427970812	0.0686142895674904
ZN674_HUMAN/385-407	Q2M3X9	ZN674	386	E	H	0.421283160070471	0.106758294375109
ZN674_HUMAN/385-407	Q2M3X9	ZN674	386	E	I	-0.174073553283465	0.0641318639734924
ZN674_HUMAN/385-407	Q2M3X9	ZN674	386	E	K	-0.0455222350733174	0.0757127945341504
ZN674_HUMAN/385-407	Q2M3X9	ZN674	386	E	L	0.246152208558642	0.0293435201019741
ZN674_HUMAN/385-407	Q2M3X9	ZN674	386	E	M	-0.0065573173110668	0.0702989385913536
ZN674_HUMAN/385-407	Q2M3X9	ZN674	386	E	N	-0.173141724052532	0.148732255766267
ZN674_HUMAN/385-407	Q2M3X9	ZN674	386	E	P	0.716147726299061	0.0913959273739673
ZN674_HUMAN/385-407	Q2M3X9	ZN674	386	E	Q	0.0978047951773573	0.0765518630110296
ZN674_HUMAN/385-407	Q2M3X9	ZN674	386	E	R	0.429899419822743	0.0610004964899452
ZN674_HUMAN/385-407	Q2M3X9	ZN674	386	E	S	0.086487247016072	0.0411335445274014
ZN674_HUMAN/385-407	Q2M3X9	ZN674	386	E	T	0.0427374916576778	0.0759063688039992
ZN674_HUMAN/385-407	Q2M3X9	ZN674	386	E	V	-0.0882295731947074	0.0681590636410906
ZN674_HUMAN/385-407	Q2M3X9	ZN674	386	E	W	0.538870736319237	0.0932608515917609
ZN674_HUMAN/385-407	Q2M3X9	ZN674	386	E	Y	0.107522285121382	0.0414531708101472
ZN267_HUMAN/660-682	Q14586	ZN267	661	K	A	0.204420979341089	0.0469738250031397
ZN267_HUMAN/660-682	Q14586	ZN267	661	K	C	0.124762218875773	0.0543909894704225
ZN267_HUMAN/660-682	Q14586	ZN267	661	K	D	-0.183147994145409	0.0584191206141921
ZN267_HUMAN/660-682	Q14586	ZN267	661	K	E	-0.253015820775346	0.0961009524860296
ZN267_HUMAN/660-682	Q14586	ZN267	661	K	F	0.200867232485232	0.0642507548877264
ZN267_HUMAN/660-682	Q14586	ZN267	661	K	G	0.164917427970812	0.0686142895674904
ZN267_HUMAN/660-682	Q14586	ZN267	661	K	H	0.421283160070471	0.106758294375109
ZN267_HUMAN/660-682	Q14586	ZN267	661	K	I	-0.174073553283465	0.0641318639734924
ZN267_HUMAN/660-682	Q14586	ZN267	661	K	L	0.246152208558642	0.0293435201019741
ZN267_HUMAN/660-682	Q14586	ZN267	661	K	M	-0.0065573173110668	0.0702989385913536
ZN267_HUMAN/660-682	Q14586	ZN267	661	K	N	-0.173141724052532	0.148732255766267
ZN267_HUMAN/660-682	Q14586	ZN267	661	K	P	0.716147726299061	0.0913959273739673
ZN267_HUMAN/660-682	Q14586	ZN267	661	K	Q	0.0978047951773573	0.0765518630110296
ZN267_HUMAN/660-682	Q14586	ZN267	661	K	R	0.429899419822743	0.0610004964899452
ZN267_HUMAN/660-682	Q14586	ZN267	661	K	S	0.086487247016072	0.0411335445274014
ZN267_HUMAN/660-682	Q14586	ZN267	661	K	T	0.0427374916576778	0.0759063688039992
ZN267_HUMAN/660-682	Q14586	ZN267	661	K	V	-0.0882295731947074	0.0681590636410906
ZN267_HUMAN/660-682	Q14586	ZN267	661	K	W	0.538870736319237	0.0932608515917609
ZN267_HUMAN/660-682	Q14586	ZN267	661	K	Y	0.107522285121382	0.0414531708101472
OSR2_HUMAN/284-306	Q8N2R0	OSR2	285	S	A	0.204420979341089	0.0469738250031397
OSR2_HUMAN/284-306	Q8N2R0	OSR2	285	S	C	0.124762218875773	0.0543909894704225
OSR2_HUMAN/284-306	Q8N2R0	OSR2	285	S	D	-0.183147994145409	0.0584191206141921
OSR2_HUMAN/284-306	Q8N2R0	OSR2	285	S	E	-0.253015820775346	0.0961009524860296
OSR2_HUMAN/284-306	Q8N2R0	OSR2	285	S	F	0.200867232485232	0.0642507548877264
OSR2_HUMAN/284-306	Q8N2R0	OSR2	285	S	G	0.164917427970812	0.0686142895674904
OSR2_HUMAN/284-306	Q8N2R0	OSR2	285	S	H	0.421283160070471	0.106758294375109
OSR2_HUMAN/284-306	Q8N2R0	OSR2	285	S	I	-0.174073553283465	0.0641318639734924
OSR2_HUMAN/284-306	Q8N2R0	OSR2	285	S	K	-0.0455222350733174	0.0757127945341504
OSR2_HUMAN/284-306	Q8N2R0	OSR2	285	S	L	0.246152208558642	0.0293435201019741
OSR2_HUMAN/284-306	Q8N2R0	OSR2	285	S	M	-0.0065573173110668	0.0702989385913536
OSR2_HUMAN/284-306	Q8N2R0	OSR2	285	S	N	-0.173141724052532	0.148732255766267
OSR2_HUMAN/284-306	Q8N2R0	OSR2	285	S	P	0.716147726299061	0.0913959273739673
OSR2_HUMAN/284-306	Q8N2R0	OSR2	285	S	Q	0.0978047951773573	0.0765518630110296
OSR2_HUMAN/284-306	Q8N2R0	OSR2	285	S	R	0.429899419822743	0.0610004964899452
OSR2_HUMAN/284-306	Q8N2R0	OSR2	285	S	T	0.0427374916576778	0.0759063688039992
OSR2_HUMAN/284-306	Q8N2R0	OSR2	285	S	V	-0.0882295731947074	0.0681590636410906
OSR2_HUMAN/284-306	Q8N2R0	OSR2	285	S	W	0.538870736319237	0.0932608515917609
OSR2_HUMAN/284-306	Q8N2R0	OSR2	285	S	Y	0.107522285121382	0.0414531708101472
ZN568_HUMAN/418-440	Q3ZCX4	ZN568	419	V	A	0.204420979341089	0.0469738250031397
ZN568_HUMAN/418-440	Q3ZCX4	ZN568	419	V	C	0.124762218875773	0.0543909894704225
ZN568_HUMAN/418-440	Q3ZCX4	ZN568	419	V	D	-0.183147994145409	0.0584191206141921
ZN568_HUMAN/418-440	Q3ZCX4	ZN568	419	V	E	-0.253015820775346	0.0961009524860296
ZN568_HUMAN/418-440	Q3ZCX4	ZN568	419	V	F	0.200867232485232	0.0642507548877264
ZN568_HUMAN/418-440	Q3ZCX4	ZN568	419	V	G	0.164917427970812	0.0686142895674904
ZN568_HUMAN/418-440	Q3ZCX4	ZN568	419	V	H	0.421283160070471	0.106758294375109
ZN568_HUMAN/418-440	Q3ZCX4	ZN568	419	V	I	-0.174073553283465	0.0641318639734924
ZN568_HUMAN/418-440	Q3ZCX4	ZN568	419	V	K	-0.0455222350733174	0.0757127945341504
ZN568_HUMAN/418-440	Q3ZCX4	ZN568	419	V	L	0.246152208558642	0.0293435201019741
ZN568_HUMAN/418-440	Q3ZCX4	ZN568	419	V	M	-0.0065573173110668	0.0702989385913536
ZN568_HUMAN/418-440	Q3ZCX4	ZN568	419	V	N	-0.173141724052532	0.148732255766267
ZN568_HUMAN/418-440	Q3ZCX4	ZN568	419	V	P	0.716147726299061	0.0913959273739673
ZN568_HUMAN/418-440	Q3ZCX4	ZN568	419	V	Q	0.0978047951773573	0.0765518630110296
ZN568_HUMAN/418-440	Q3ZCX4	ZN568	419	V	R	0.429899419822743	0.0610004964899452
ZN568_HUMAN/418-440	Q3ZCX4	ZN568	419	V	S	0.086487247016072	0.0411335445274014
ZN568_HUMAN/418-440	Q3ZCX4	ZN568	419	V	T	0.0427374916576778	0.0759063688039992
ZN568_HUMAN/418-440	Q3ZCX4	ZN568	419	V	W	0.538870736319237	0.0932608515917609
ZN568_HUMAN/418-440	Q3ZCX4	ZN568	419	V	Y	0.107522285121382	0.0414531708101472
ZN799_HUMAN/365-387	Q96GE5	ZN799	366	E	A	0.204420979341089	0.0469738250031397
ZN799_HUMAN/365-387	Q96GE5	ZN799	366	E	C	0.124762218875773	0.0543909894704225
ZN799_HUMAN/365-387	Q96GE5	ZN799	366	E	D	-0.183147994145409	0.0584191206141921
ZN799_HUMAN/365-387	Q96GE5	ZN799	366	E	F	0.200867232485232	0.0642507548877264
ZN799_HUMAN/365-387	Q96GE5	ZN799	366	E	G	0.164917427970812	0.0686142895674904
ZN799_HUMAN/365-387	Q96GE5	ZN799	366	E	H	0.421283160070471	0.106758294375109
ZN799_HUMAN/365-387	Q96GE5	ZN799	366	E	I	-0.174073553283465	0.0641318639734924
ZN799_HUMAN/365-387	Q96GE5	ZN799	366	E	K	-0.0455222350733174	0.0757127945341504
ZN799_HUMAN/365-387	Q96GE5	ZN799	366	E	L	0.246152208558642	0.0293435201019741
ZN799_HUMAN/365-387	Q96GE5	ZN799	366	E	M	-0.0065573173110668	0.0702989385913536
ZN799_HUMAN/365-387	Q96GE5	ZN799	366	E	N	-0.173141724052532	0.148732255766267
ZN799_HUMAN/365-387	Q96GE5	ZN799	366	E	P	0.716147726299061	0.0913959273739673
ZN799_HUMAN/365-387	Q96GE5	ZN799	366	E	Q	0.0978047951773573	0.0765518630110296
ZN799_HUMAN/365-387	Q96GE5	ZN799	366	E	R	0.429899419822743	0.0610004964899452
ZN799_HUMAN/365-387	Q96GE5	ZN799	366	E	S	0.086487247016072	0.0411335445274014
ZN799_HUMAN/365-387	Q96GE5	ZN799	366	E	T	0.0427374916576778	0.0759063688039992
ZN799_HUMAN/365-387	Q96GE5	ZN799	366	E	V	-0.0882295731947074	0.0681590636410906
ZN799_HUMAN/365-387	Q96GE5	ZN799	366	E	W	0.538870736319237	0.0932608515917609
ZN799_HUMAN/365-387	Q96GE5	ZN799	366	E	Y	0.107522285121382	0.0414531708101472
ZN383_HUMAN/310-332	Q8NA42	ZN383	311	E	A	0.204420979341089	0.0469738250031397
ZN383_HUMAN/310-332	Q8NA42	ZN383	311	E	C	0.124762218875773	0.0543909894704225
ZN383_HUMAN/310-332	Q8NA42	ZN383	311	E	D	-0.183147994145409	0.0584191206141921
ZN383_HUMAN/310-332	Q8NA42	ZN383	311	E	F	0.200867232485232	0.0642507548877264
ZN383_HUMAN/310-332	Q8NA42	ZN383	311	E	G	0.164917427970812	0.0686142895674904
ZN383_HUMAN/310-332	Q8NA42	ZN383	311	E	H	0.421283160070471	0.106758294375109
ZN383_HUMAN/310-332	Q8NA42	ZN383	311	E	I	-0.174073553283465	0.0641318639734924
ZN383_HUMAN/310-332	Q8NA42	ZN383	311	E	K	-0.0455222350733174	0.0757127945341504
ZN383_HUMAN/310-332	Q8NA42	ZN383	311	E	L	0.246152208558642	0.0293435201019741
ZN383_HUMAN/310-332	Q8NA42	ZN383	311	E	M	-0.0065573173110668	0.0702989385913536
ZN383_HUMAN/310-332	Q8NA42	ZN383	311	E	N	-0.173141724052532	0.148732255766267
ZN383_HUMAN/310-332	Q8NA42	ZN383	311	E	P	0.716147726299061	0.0913959273739673
ZN383_HUMAN/310-332	Q8NA42	ZN383	311	E	Q	0.0978047951773573	0.0765518630110296
ZN383_HUMAN/310-332	Q8NA42	ZN383	311	E	R	0.429899419822743	0.0610004964899452
ZN383_HUMAN/310-332	Q8NA42	ZN383	311	E	S	0.086487247016072	0.0411335445274014
ZN383_HUMAN/310-332	Q8NA42	ZN383	311	E	T	0.0427374916576778	0.0759063688039992
ZN383_HUMAN/310-332	Q8NA42	ZN383	311	E	V	-0.0882295731947074	0.0681590636410906
ZN383_HUMAN/310-332	Q8NA42	ZN383	311	E	W	0.538870736319237	0.0932608515917609
ZN383_HUMAN/310-332	Q8NA42	ZN383	311	E	Y	0.107522285121382	0.0414531708101472
ZKSC4_HUMAN/487-509	Q969J2	ZKSC4	488	K	A	0.204420979341089	0.0469738250031397
ZKSC4_HUMAN/487-509	Q969J2	ZKSC4	488	K	C	0.124762218875773	0.0543909894704225
ZKSC4_HUMAN/487-509	Q969J2	ZKSC4	488	K	D	-0.183147994145409	0.0584191206141921
ZKSC4_HUMAN/487-509	Q969J2	ZKSC4	488	K	E	-0.253015820775346	0.0961009524860296
ZKSC4_HUMAN/487-509	Q969J2	ZKSC4	488	K	F	0.200867232485232	0.0642507548877264
ZKSC4_HUMAN/487-509	Q969J2	ZKSC4	488	K	G	0.164917427970812	0.0686142895674904
ZKSC4_HUMAN/487-509	Q969J2	ZKSC4	488	K	H	0.421283160070471	0.106758294375109
ZKSC4_HUMAN/487-509	Q969J2	ZKSC4	488	K	I	-0.174073553283465	0.0641318639734924
ZKSC4_HUMAN/487-509	Q969J2	ZKSC4	488	K	L	0.246152208558642	0.0293435201019741
ZKSC4_HUMAN/487-509	Q969J2	ZKSC4	488	K	M	-0.0065573173110668	0.0702989385913536
ZKSC4_HUMAN/487-509	Q969J2	ZKSC4	488	K	N	-0.173141724052532	0.148732255766267
ZKSC4_HUMAN/487-509	Q969J2	ZKSC4	488	K	P	0.716147726299061	0.0913959273739673
ZKSC4_HUMAN/487-509	Q969J2	ZKSC4	488	K	Q	0.0978047951773573	0.0765518630110296
ZKSC4_HUMAN/487-509	Q969J2	ZKSC4	488	K	R	0.429899419822743	0.0610004964899452
ZKSC4_HUMAN/487-509	Q969J2	ZKSC4	488	K	S	0.086487247016072	0.0411335445274014
ZKSC4_HUMAN/487-509	Q969J2	ZKSC4	488	K	T	0.0427374916576778	0.0759063688039992
ZKSC4_HUMAN/487-509	Q969J2	ZKSC4	488	K	V	-0.0882295731947074	0.0681590636410906
ZKSC4_HUMAN/487-509	Q969J2	ZKSC4	488	K	W	0.538870736319237	0.0932608515917609
ZKSC4_HUMAN/487-509	Q969J2	ZKSC4	488	K	Y	0.107522285121382	0.0414531708101472
ZN823_HUMAN/527-549	P16415	ZN823	528	E	A	0.204420979341089	0.0469738250031397
ZN823_HUMAN/527-549	P16415	ZN823	528	E	C	0.124762218875773	0.0543909894704225
ZN823_HUMAN/527-549	P16415	ZN823	528	E	D	-0.183147994145409	0.0584191206141921
ZN823_HUMAN/527-549	P16415	ZN823	528	E	F	0.200867232485232	0.0642507548877264
ZN823_HUMAN/527-549	P16415	ZN823	528	E	G	0.164917427970812	0.0686142895674904
ZN823_HUMAN/527-549	P16415	ZN823	528	E	H	0.421283160070471	0.106758294375109
ZN823_HUMAN/527-549	P16415	ZN823	528	E	I	-0.174073553283465	0.0641318639734924
ZN823_HUMAN/527-549	P16415	ZN823	528	E	K	-0.0455222350733174	0.0757127945341504
ZN823_HUMAN/527-549	P16415	ZN823	528	E	L	0.246152208558642	0.0293435201019741
ZN823_HUMAN/527-549	P16415	ZN823	528	E	M	-0.0065573173110668	0.0702989385913536
ZN823_HUMAN/527-549	P16415	ZN823	528	E	N	-0.173141724052532	0.148732255766267
ZN823_HUMAN/527-549	P16415	ZN823	528	E	P	0.716147726299061	0.0913959273739673
ZN823_HUMAN/527-549	P16415	ZN823	528	E	Q	0.0978047951773573	0.0765518630110296
ZN823_HUMAN/527-549	P16415	ZN823	528	E	R	0.429899419822743	0.0610004964899452
ZN823_HUMAN/527-549	P16415	ZN823	528	E	S	0.086487247016072	0.0411335445274014
ZN823_HUMAN/527-549	P16415	ZN823	528	E	T	0.0427374916576778	0.0759063688039992
ZN823_HUMAN/527-549	P16415	ZN823	528	E	V	-0.0882295731947074	0.0681590636410906
ZN823_HUMAN/527-549	P16415	ZN823	528	E	W	0.538870736319237	0.0932608515917609
ZN823_HUMAN/527-549	P16415	ZN823	528	E	Y	0.107522285121382	0.0414531708101472
ZN737_HUMAN/453-475	O75373	ZN737	454	K	A	0.204420979341089	0.0469738250031397
ZN737_HUMAN/453-475	O75373	ZN737	454	K	C	0.124762218875773	0.0543909894704225
ZN737_HUMAN/453-475	O75373	ZN737	454	K	D	-0.183147994145409	0.0584191206141921
ZN737_HUMAN/453-475	O75373	ZN737	454	K	E	-0.253015820775346	0.0961009524860296
ZN737_HUMAN/453-475	O75373	ZN737	454	K	F	0.200867232485232	0.0642507548877264
ZN737_HUMAN/453-475	O75373	ZN737	454	K	G	0.164917427970812	0.0686142895674904
ZN737_HUMAN/453-475	O75373	ZN737	454	K	H	0.421283160070471	0.106758294375109
ZN737_HUMAN/453-475	O75373	ZN737	454	K	I	-0.174073553283465	0.0641318639734924
ZN737_HUMAN/453-475	O75373	ZN737	454	K	L	0.246152208558642	0.0293435201019741
ZN737_HUMAN/453-475	O75373	ZN737	454	K	M	-0.0065573173110668	0.0702989385913536
ZN737_HUMAN/453-475	O75373	ZN737	454	K	N	-0.173141724052532	0.148732255766267
ZN737_HUMAN/453-475	O75373	ZN737	454	K	P	0.716147726299061	0.0913959273739673
ZN737_HUMAN/453-475	O75373	ZN737	454	K	Q	0.0978047951773573	0.0765518630110296
ZN737_HUMAN/453-475	O75373	ZN737	454	K	R	0.429899419822743	0.0610004964899452
ZN737_HUMAN/453-475	O75373	ZN737	454	K	S	0.086487247016072	0.0411335445274014
ZN737_HUMAN/453-475	O75373	ZN737	454	K	T	0.0427374916576778	0.0759063688039992
ZN737_HUMAN/453-475	O75373	ZN737	454	K	V	-0.0882295731947074	0.0681590636410906
ZN737_HUMAN/453-475	O75373	ZN737	454	K	W	0.538870736319237	0.0932608515917609
ZN737_HUMAN/453-475	O75373	ZN737	454	K	Y	0.107522285121382	0.0414531708101472
ZN425_HUMAN/302-324	Q6IV72	ZN425	303	C	A	0.204420979341089	0.0469738250031397
ZN425_HUMAN/302-324	Q6IV72	ZN425	303	C	D	-0.183147994145409	0.0584191206141921
ZN425_HUMAN/302-324	Q6IV72	ZN425	303	C	E	-0.253015820775346	0.0961009524860296
ZN425_HUMAN/302-324	Q6IV72	ZN425	303	C	F	0.200867232485232	0.0642507548877264
ZN425_HUMAN/302-324	Q6IV72	ZN425	303	C	G	0.164917427970812	0.0686142895674904
ZN425_HUMAN/302-324	Q6IV72	ZN425	303	C	H	0.421283160070471	0.106758294375109
ZN425_HUMAN/302-324	Q6IV72	ZN425	303	C	I	-0.174073553283465	0.0641318639734924
ZN425_HUMAN/302-324	Q6IV72	ZN425	303	C	K	-0.0455222350733174	0.0757127945341504
ZN425_HUMAN/302-324	Q6IV72	ZN425	303	C	L	0.246152208558642	0.0293435201019741
ZN425_HUMAN/302-324	Q6IV72	ZN425	303	C	M	-0.0065573173110668	0.0702989385913536
ZN425_HUMAN/302-324	Q6IV72	ZN425	303	C	N	-0.173141724052532	0.148732255766267
ZN425_HUMAN/302-324	Q6IV72	ZN425	303	C	P	0.716147726299061	0.0913959273739673
ZN425_HUMAN/302-324	Q6IV72	ZN425	303	C	Q	0.0978047951773573	0.0765518630110296
ZN425_HUMAN/302-324	Q6IV72	ZN425	303	C	R	0.429899419822743	0.0610004964899452
ZN425_HUMAN/302-324	Q6IV72	ZN425	303	C	S	0.086487247016072	0.0411335445274014
ZN425_HUMAN/302-324	Q6IV72	ZN425	303	C	T	0.0427374916576778	0.0759063688039992
ZN425_HUMAN/302-324	Q6IV72	ZN425	303	C	V	-0.0882295731947074	0.0681590636410906
ZN425_HUMAN/302-324	Q6IV72	ZN425	303	C	W	0.538870736319237	0.0932608515917609
ZN425_HUMAN/302-324	Q6IV72	ZN425	303	C	Y	0.107522285121382	0.0414531708101472
ZN124_HUMAN/178-200	Q15973	ZN124	179	E	A	0.204420979341089	0.0469738250031397
ZN124_HUMAN/178-200	Q15973	ZN124	179	E	C	0.124762218875773	0.0543909894704225
ZN124_HUMAN/178-200	Q15973	ZN124	179	E	D	-0.183147994145409	0.0584191206141921
ZN124_HUMAN/178-200	Q15973	ZN124	179	E	F	0.200867232485232	0.0642507548877264
ZN124_HUMAN/178-200	Q15973	ZN124	179	E	G	0.164917427970812	0.0686142895674904
ZN124_HUMAN/178-200	Q15973	ZN124	179	E	H	0.421283160070471	0.106758294375109
ZN124_HUMAN/178-200	Q15973	ZN124	179	E	I	-0.174073553283465	0.0641318639734924
ZN124_HUMAN/178-200	Q15973	ZN124	179	E	K	-0.0455222350733174	0.0757127945341504
ZN124_HUMAN/178-200	Q15973	ZN124	179	E	L	0.246152208558642	0.0293435201019741
ZN124_HUMAN/178-200	Q15973	ZN124	179	E	M	-0.0065573173110668	0.0702989385913536
ZN124_HUMAN/178-200	Q15973	ZN124	179	E	N	-0.173141724052532	0.148732255766267
ZN124_HUMAN/178-200	Q15973	ZN124	179	E	P	0.716147726299061	0.0913959273739673
ZN124_HUMAN/178-200	Q15973	ZN124	179	E	Q	0.0978047951773573	0.0765518630110296
ZN124_HUMAN/178-200	Q15973	ZN124	179	E	R	0.429899419822743	0.0610004964899452
ZN124_HUMAN/178-200	Q15973	ZN124	179	E	S	0.086487247016072	0.0411335445274014
ZN124_HUMAN/178-200	Q15973	ZN124	179	E	T	0.0427374916576778	0.0759063688039992
ZN124_HUMAN/178-200	Q15973	ZN124	179	E	V	-0.0882295731947074	0.0681590636410906
ZN124_HUMAN/178-200	Q15973	ZN124	179	E	W	0.538870736319237	0.0932608515917609
ZN124_HUMAN/178-200	Q15973	ZN124	179	E	Y	0.107522285121382	0.0414531708101472
ZN202_HUMAN/593-615	O95125	ZN202	594	R	A	0.204420979341089	0.0469738250031397
ZN202_HUMAN/593-615	O95125	ZN202	594	R	C	0.124762218875773	0.0543909894704225
ZN202_HUMAN/593-615	O95125	ZN202	594	R	D	-0.183147994145409	0.0584191206141921
ZN202_HUMAN/593-615	O95125	ZN202	594	R	E	-0.253015820775346	0.0961009524860296
ZN202_HUMAN/593-615	O95125	ZN202	594	R	F	0.200867232485232	0.0642507548877264
ZN202_HUMAN/593-615	O95125	ZN202	594	R	G	0.164917427970812	0.0686142895674904
ZN202_HUMAN/593-615	O95125	ZN202	594	R	H	0.421283160070471	0.106758294375109
ZN202_HUMAN/593-615	O95125	ZN202	594	R	I	-0.174073553283465	0.0641318639734924
ZN202_HUMAN/593-615	O95125	ZN202	594	R	K	-0.0455222350733174	0.0757127945341504
ZN202_HUMAN/593-615	O95125	ZN202	594	R	L	0.246152208558642	0.0293435201019741
ZN202_HUMAN/593-615	O95125	ZN202	594	R	M	-0.0065573173110668	0.0702989385913536
ZN202_HUMAN/593-615	O95125	ZN202	594	R	N	-0.173141724052532	0.148732255766267
ZN202_HUMAN/593-615	O95125	ZN202	594	R	P	0.716147726299061	0.0913959273739673
ZN202_HUMAN/593-615	O95125	ZN202	594	R	Q	0.0978047951773573	0.0765518630110296
ZN202_HUMAN/593-615	O95125	ZN202	594	R	S	0.086487247016072	0.0411335445274014
ZN202_HUMAN/593-615	O95125	ZN202	594	R	T	0.0427374916576778	0.0759063688039992
ZN202_HUMAN/593-615	O95125	ZN202	594	R	V	-0.0882295731947074	0.0681590636410906
ZN202_HUMAN/593-615	O95125	ZN202	594	R	W	0.538870736319237	0.0932608515917609
ZN202_HUMAN/593-615	O95125	ZN202	594	R	Y	0.107522285121382	0.0414531708101472
ZN470_HUMAN/481-503	Q6ECI4	ZN470	482	E	A	0.204420979341089	0.0469738250031397
ZN470_HUMAN/481-503	Q6ECI4	ZN470	482	E	C	0.124762218875773	0.0543909894704225
ZN470_HUMAN/481-503	Q6ECI4	ZN470	482	E	D	-0.183147994145409	0.0584191206141921
ZN470_HUMAN/481-503	Q6ECI4	ZN470	482	E	F	0.200867232485232	0.0642507548877264
ZN470_HUMAN/481-503	Q6ECI4	ZN470	482	E	G	0.164917427970812	0.0686142895674904
ZN470_HUMAN/481-503	Q6ECI4	ZN470	482	E	H	0.421283160070471	0.106758294375109
ZN470_HUMAN/481-503	Q6ECI4	ZN470	482	E	I	-0.174073553283465	0.0641318639734924
ZN470_HUMAN/481-503	Q6ECI4	ZN470	482	E	K	-0.0455222350733174	0.0757127945341504
ZN470_HUMAN/481-503	Q6ECI4	ZN470	482	E	L	0.246152208558642	0.0293435201019741
ZN470_HUMAN/481-503	Q6ECI4	ZN470	482	E	M	-0.0065573173110668	0.0702989385913536
ZN470_HUMAN/481-503	Q6ECI4	ZN470	482	E	N	-0.173141724052532	0.148732255766267
ZN470_HUMAN/481-503	Q6ECI4	ZN470	482	E	P	0.716147726299061	0.0913959273739673
ZN470_HUMAN/481-503	Q6ECI4	ZN470	482	E	Q	0.0978047951773573	0.0765518630110296
ZN470_HUMAN/481-503	Q6ECI4	ZN470	482	E	R	0.429899419822743	0.0610004964899452
ZN470_HUMAN/481-503	Q6ECI4	ZN470	482	E	S	0.086487247016072	0.0411335445274014
ZN470_HUMAN/481-503	Q6ECI4	ZN470	482	E	T	0.0427374916576778	0.0759063688039992
ZN470_HUMAN/481-503	Q6ECI4	ZN470	482	E	V	-0.0882295731947074	0.0681590636410906
ZN470_HUMAN/481-503	Q6ECI4	ZN470	482	E	W	0.538870736319237	0.0932608515917609
ZN470_HUMAN/481-503	Q6ECI4	ZN470	482	E	Y	0.107522285121382	0.0414531708101472
ZN710_HUMAN/407-429	Q8N1W2	ZN710	408	V	A	0.204420979341089	0.0469738250031397
ZN710_HUMAN/407-429	Q8N1W2	ZN710	408	V	C	0.124762218875773	0.0543909894704225
ZN710_HUMAN/407-429	Q8N1W2	ZN710	408	V	D	-0.183147994145409	0.0584191206141921
ZN710_HUMAN/407-429	Q8N1W2	ZN710	408	V	E	-0.253015820775346	0.0961009524860296
ZN710_HUMAN/407-429	Q8N1W2	ZN710	408	V	F	0.200867232485232	0.0642507548877264
ZN710_HUMAN/407-429	Q8N1W2	ZN710	408	V	G	0.164917427970812	0.0686142895674904
ZN710_HUMAN/407-429	Q8N1W2	ZN710	408	V	H	0.421283160070471	0.106758294375109
ZN710_HUMAN/407-429	Q8N1W2	ZN710	408	V	I	-0.174073553283465	0.0641318639734924
ZN710_HUMAN/407-429	Q8N1W2	ZN710	408	V	K	-0.0455222350733174	0.0757127945341504
ZN710_HUMAN/407-429	Q8N1W2	ZN710	408	V	L	0.246152208558642	0.0293435201019741
ZN710_HUMAN/407-429	Q8N1W2	ZN710	408	V	M	-0.0065573173110668	0.0702989385913536
ZN710_HUMAN/407-429	Q8N1W2	ZN710	408	V	N	-0.173141724052532	0.148732255766267
ZN710_HUMAN/407-429	Q8N1W2	ZN710	408	V	P	0.716147726299061	0.0913959273739673
ZN710_HUMAN/407-429	Q8N1W2	ZN710	408	V	Q	0.0978047951773573	0.0765518630110296
ZN710_HUMAN/407-429	Q8N1W2	ZN710	408	V	R	0.429899419822743	0.0610004964899452
ZN710_HUMAN/407-429	Q8N1W2	ZN710	408	V	S	0.086487247016072	0.0411335445274014
ZN710_HUMAN/407-429	Q8N1W2	ZN710	408	V	T	0.0427374916576778	0.0759063688039992
ZN710_HUMAN/407-429	Q8N1W2	ZN710	408	V	W	0.538870736319237	0.0932608515917609
ZN710_HUMAN/407-429	Q8N1W2	ZN710	408	V	Y	0.107522285121382	0.0414531708101472
ZN814_HUMAN/800-822	B7Z6K7	ZN814	801	E	A	0.204420979341089	0.0469738250031397
ZN814_HUMAN/800-822	B7Z6K7	ZN814	801	E	C	0.124762218875773	0.0543909894704225
ZN814_HUMAN/800-822	B7Z6K7	ZN814	801	E	D	-0.183147994145409	0.0584191206141921
ZN814_HUMAN/800-822	B7Z6K7	ZN814	801	E	F	0.200867232485232	0.0642507548877264
ZN814_HUMAN/800-822	B7Z6K7	ZN814	801	E	G	0.164917427970812	0.0686142895674904
ZN814_HUMAN/800-822	B7Z6K7	ZN814	801	E	H	0.421283160070471	0.106758294375109
ZN814_HUMAN/800-822	B7Z6K7	ZN814	801	E	I	-0.174073553283465	0.0641318639734924
ZN814_HUMAN/800-822	B7Z6K7	ZN814	801	E	K	-0.0455222350733174	0.0757127945341504
ZN814_HUMAN/800-822	B7Z6K7	ZN814	801	E	L	0.246152208558642	0.0293435201019741
ZN814_HUMAN/800-822	B7Z6K7	ZN814	801	E	M	-0.0065573173110668	0.0702989385913536
ZN814_HUMAN/800-822	B7Z6K7	ZN814	801	E	N	-0.173141724052532	0.148732255766267
ZN814_HUMAN/800-822	B7Z6K7	ZN814	801	E	P	0.716147726299061	0.0913959273739673
ZN814_HUMAN/800-822	B7Z6K7	ZN814	801	E	Q	0.0978047951773573	0.0765518630110296
ZN814_HUMAN/800-822	B7Z6K7	ZN814	801	E	R	0.429899419822743	0.0610004964899452
ZN814_HUMAN/800-822	B7Z6K7	ZN814	801	E	S	0.086487247016072	0.0411335445274014
ZN814_HUMAN/800-822	B7Z6K7	ZN814	801	E	T	0.0427374916576778	0.0759063688039992
ZN814_HUMAN/800-822	B7Z6K7	ZN814	801	E	V	-0.0882295731947074	0.0681590636410906
ZN814_HUMAN/800-822	B7Z6K7	ZN814	801	E	W	0.538870736319237	0.0932608515917609
ZN814_HUMAN/800-822	B7Z6K7	ZN814	801	E	Y	0.107522285121382	0.0414531708101472
ZN630_HUMAN/515-537	Q2M218	ZN630	516	Q	A	0.204420979341089	0.0469738250031397
ZN630_HUMAN/515-537	Q2M218	ZN630	516	Q	C	0.124762218875773	0.0543909894704225
ZN630_HUMAN/515-537	Q2M218	ZN630	516	Q	D	-0.183147994145409	0.0584191206141921
ZN630_HUMAN/515-537	Q2M218	ZN630	516	Q	E	-0.253015820775346	0.0961009524860296
ZN630_HUMAN/515-537	Q2M218	ZN630	516	Q	F	0.200867232485232	0.0642507548877264
ZN630_HUMAN/515-537	Q2M218	ZN630	516	Q	G	0.164917427970812	0.0686142895674904
ZN630_HUMAN/515-537	Q2M218	ZN630	516	Q	H	0.421283160070471	0.106758294375109
ZN630_HUMAN/515-537	Q2M218	ZN630	516	Q	I	-0.174073553283465	0.0641318639734924
ZN630_HUMAN/515-537	Q2M218	ZN630	516	Q	K	-0.0455222350733174	0.0757127945341504
ZN630_HUMAN/515-537	Q2M218	ZN630	516	Q	L	0.246152208558642	0.0293435201019741
ZN630_HUMAN/515-537	Q2M218	ZN630	516	Q	M	-0.0065573173110668	0.0702989385913536
ZN630_HUMAN/515-537	Q2M218	ZN630	516	Q	N	-0.173141724052532	0.148732255766267
ZN630_HUMAN/515-537	Q2M218	ZN630	516	Q	P	0.716147726299061	0.0913959273739673
ZN630_HUMAN/515-537	Q2M218	ZN630	516	Q	R	0.429899419822743	0.0610004964899452
ZN630_HUMAN/515-537	Q2M218	ZN630	516	Q	S	0.086487247016072	0.0411335445274014
ZN630_HUMAN/515-537	Q2M218	ZN630	516	Q	T	0.0427374916576778	0.0759063688039992
ZN630_HUMAN/515-537	Q2M218	ZN630	516	Q	V	-0.0882295731947074	0.0681590636410906
ZN630_HUMAN/515-537	Q2M218	ZN630	516	Q	W	0.538870736319237	0.0932608515917609
ZN630_HUMAN/515-537	Q2M218	ZN630	516	Q	Y	0.107522285121382	0.0414531708101472
ZKSC4_HUMAN/432-454	Q969J2	ZKSC4	433	Q	A	0.204420979341089	0.0469738250031397
ZKSC4_HUMAN/432-454	Q969J2	ZKSC4	433	Q	C	0.124762218875773	0.0543909894704225
ZKSC4_HUMAN/432-454	Q969J2	ZKSC4	433	Q	D	-0.183147994145409	0.0584191206141921
ZKSC4_HUMAN/432-454	Q969J2	ZKSC4	433	Q	E	-0.253015820775346	0.0961009524860296
ZKSC4_HUMAN/432-454	Q969J2	ZKSC4	433	Q	F	0.200867232485232	0.0642507548877264
ZKSC4_HUMAN/432-454	Q969J2	ZKSC4	433	Q	G	0.164917427970812	0.0686142895674904
ZKSC4_HUMAN/432-454	Q969J2	ZKSC4	433	Q	H	0.421283160070471	0.106758294375109
ZKSC4_HUMAN/432-454	Q969J2	ZKSC4	433	Q	I	-0.174073553283465	0.0641318639734924
ZKSC4_HUMAN/432-454	Q969J2	ZKSC4	433	Q	K	-0.0455222350733174	0.0757127945341504
ZKSC4_HUMAN/432-454	Q969J2	ZKSC4	433	Q	L	0.246152208558642	0.0293435201019741
ZKSC4_HUMAN/432-454	Q969J2	ZKSC4	433	Q	M	-0.0065573173110668	0.0702989385913536
ZKSC4_HUMAN/432-454	Q969J2	ZKSC4	433	Q	N	-0.173141724052532	0.148732255766267
ZKSC4_HUMAN/432-454	Q969J2	ZKSC4	433	Q	P	0.716147726299061	0.0913959273739673
ZKSC4_HUMAN/432-454	Q969J2	ZKSC4	433	Q	R	0.429899419822743	0.0610004964899452
ZKSC4_HUMAN/432-454	Q969J2	ZKSC4	433	Q	S	0.086487247016072	0.0411335445274014
ZKSC4_HUMAN/432-454	Q969J2	ZKSC4	433	Q	T	0.0427374916576778	0.0759063688039992
ZKSC4_HUMAN/432-454	Q969J2	ZKSC4	433	Q	V	-0.0882295731947074	0.0681590636410906
ZKSC4_HUMAN/432-454	Q969J2	ZKSC4	433	Q	W	0.538870736319237	0.0932608515917609
ZKSC4_HUMAN/432-454	Q969J2	ZKSC4	433	Q	Y	0.107522285121382	0.0414531708101472
ZN347_HUMAN/317-339	Q96SE7	ZN347	318	K	A	0.204420979341089	0.0469738250031397
ZN347_HUMAN/317-339	Q96SE7	ZN347	318	K	C	0.124762218875773	0.0543909894704225
ZN347_HUMAN/317-339	Q96SE7	ZN347	318	K	D	-0.183147994145409	0.0584191206141921
ZN347_HUMAN/317-339	Q96SE7	ZN347	318	K	E	-0.253015820775346	0.0961009524860296
ZN347_HUMAN/317-339	Q96SE7	ZN347	318	K	F	0.200867232485232	0.0642507548877264
ZN347_HUMAN/317-339	Q96SE7	ZN347	318	K	G	0.164917427970812	0.0686142895674904
ZN347_HUMAN/317-339	Q96SE7	ZN347	318	K	H	0.421283160070471	0.106758294375109
ZN347_HUMAN/317-339	Q96SE7	ZN347	318	K	I	-0.174073553283465	0.0641318639734924
ZN347_HUMAN/317-339	Q96SE7	ZN347	318	K	L	0.246152208558642	0.0293435201019741
ZN347_HUMAN/317-339	Q96SE7	ZN347	318	K	M	-0.0065573173110668	0.0702989385913536
ZN347_HUMAN/317-339	Q96SE7	ZN347	318	K	N	-0.173141724052532	0.148732255766267
ZN347_HUMAN/317-339	Q96SE7	ZN347	318	K	P	0.716147726299061	0.0913959273739673
ZN347_HUMAN/317-339	Q96SE7	ZN347	318	K	Q	0.0978047951773573	0.0765518630110296
ZN347_HUMAN/317-339	Q96SE7	ZN347	318	K	R	0.429899419822743	0.0610004964899452
ZN347_HUMAN/317-339	Q96SE7	ZN347	318	K	S	0.086487247016072	0.0411335445274014
ZN347_HUMAN/317-339	Q96SE7	ZN347	318	K	T	0.0427374916576778	0.0759063688039992
ZN347_HUMAN/317-339	Q96SE7	ZN347	318	K	V	-0.0882295731947074	0.0681590636410906
ZN347_HUMAN/317-339	Q96SE7	ZN347	318	K	W	0.538870736319237	0.0932608515917609
ZN347_HUMAN/317-339	Q96SE7	ZN347	318	K	Y	0.107522285121382	0.0414531708101472
ZN672_HUMAN/255-277	Q499Z4	ZN672	256	A	C	0.124762218875773	0.0543909894704225
ZN672_HUMAN/255-277	Q499Z4	ZN672	256	A	D	-0.183147994145409	0.0584191206141921
ZN672_HUMAN/255-277	Q499Z4	ZN672	256	A	E	-0.253015820775346	0.0961009524860296
ZN672_HUMAN/255-277	Q499Z4	ZN672	256	A	F	0.200867232485232	0.0642507548877264
ZN672_HUMAN/255-277	Q499Z4	ZN672	256	A	G	0.164917427970812	0.0686142895674904
ZN672_HUMAN/255-277	Q499Z4	ZN672	256	A	H	0.421283160070471	0.106758294375109
ZN672_HUMAN/255-277	Q499Z4	ZN672	256	A	I	-0.174073553283465	0.0641318639734924
ZN672_HUMAN/255-277	Q499Z4	ZN672	256	A	K	-0.0455222350733174	0.0757127945341504
ZN672_HUMAN/255-277	Q499Z4	ZN672	256	A	L	0.246152208558642	0.0293435201019741
ZN672_HUMAN/255-277	Q499Z4	ZN672	256	A	M	-0.0065573173110668	0.0702989385913536
ZN672_HUMAN/255-277	Q499Z4	ZN672	256	A	N	-0.173141724052532	0.148732255766267
ZN672_HUMAN/255-277	Q499Z4	ZN672	256	A	P	0.716147726299061	0.0913959273739673
ZN672_HUMAN/255-277	Q499Z4	ZN672	256	A	Q	0.0978047951773573	0.0765518630110296
ZN672_HUMAN/255-277	Q499Z4	ZN672	256	A	R	0.429899419822743	0.0610004964899452
ZN672_HUMAN/255-277	Q499Z4	ZN672	256	A	S	0.086487247016072	0.0411335445274014
ZN672_HUMAN/255-277	Q499Z4	ZN672	256	A	T	0.0427374916576778	0.0759063688039992
ZN672_HUMAN/255-277	Q499Z4	ZN672	256	A	V	-0.0882295731947074	0.0681590636410906
ZN672_HUMAN/255-277	Q499Z4	ZN672	256	A	W	0.538870736319237	0.0932608515917609
ZN672_HUMAN/255-277	Q499Z4	ZN672	256	A	Y	0.107522285121382	0.0414531708101472
ZN517_HUMAN/233-255	Q6ZMY9	ZN517	234	Q	A	0.204420979341089	0.0469738250031397
ZN517_HUMAN/233-255	Q6ZMY9	ZN517	234	Q	C	0.124762218875773	0.0543909894704225
ZN517_HUMAN/233-255	Q6ZMY9	ZN517	234	Q	D	-0.183147994145409	0.0584191206141921
ZN517_HUMAN/233-255	Q6ZMY9	ZN517	234	Q	E	-0.253015820775346	0.0961009524860296
ZN517_HUMAN/233-255	Q6ZMY9	ZN517	234	Q	F	0.200867232485232	0.0642507548877264
ZN517_HUMAN/233-255	Q6ZMY9	ZN517	234	Q	G	0.164917427970812	0.0686142895674904
ZN517_HUMAN/233-255	Q6ZMY9	ZN517	234	Q	H	0.421283160070471	0.106758294375109
ZN517_HUMAN/233-255	Q6ZMY9	ZN517	234	Q	I	-0.174073553283465	0.0641318639734924
ZN517_HUMAN/233-255	Q6ZMY9	ZN517	234	Q	K	-0.0455222350733174	0.0757127945341504
ZN517_HUMAN/233-255	Q6ZMY9	ZN517	234	Q	L	0.246152208558642	0.0293435201019741
ZN517_HUMAN/233-255	Q6ZMY9	ZN517	234	Q	M	-0.0065573173110668	0.0702989385913536
ZN517_HUMAN/233-255	Q6ZMY9	ZN517	234	Q	N	-0.173141724052532	0.148732255766267
ZN517_HUMAN/233-255	Q6ZMY9	ZN517	234	Q	P	0.716147726299061	0.0913959273739673
ZN517_HUMAN/233-255	Q6ZMY9	ZN517	234	Q	R	0.429899419822743	0.0610004964899452
ZN517_HUMAN/233-255	Q6ZMY9	ZN517	234	Q	S	0.086487247016072	0.0411335445274014
ZN517_HUMAN/233-255	Q6ZMY9	ZN517	234	Q	T	0.0427374916576778	0.0759063688039992
ZN517_HUMAN/233-255	Q6ZMY9	ZN517	234	Q	V	-0.0882295731947074	0.0681590636410906
ZN517_HUMAN/233-255	Q6ZMY9	ZN517	234	Q	W	0.538870736319237	0.0932608515917609
ZN517_HUMAN/233-255	Q6ZMY9	ZN517	234	Q	Y	0.107522285121382	0.0414531708101472
ZSC31_HUMAN/239-261	Q96LW9	ZSC31	240	R	A	0.204420979341089	0.0469738250031397
ZSC31_HUMAN/239-261	Q96LW9	ZSC31	240	R	C	0.124762218875773	0.0543909894704225
ZSC31_HUMAN/239-261	Q96LW9	ZSC31	240	R	D	-0.183147994145409	0.0584191206141921
ZSC31_HUMAN/239-261	Q96LW9	ZSC31	240	R	E	-0.253015820775346	0.0961009524860296
ZSC31_HUMAN/239-261	Q96LW9	ZSC31	240	R	F	0.200867232485232	0.0642507548877264
ZSC31_HUMAN/239-261	Q96LW9	ZSC31	240	R	G	0.164917427970812	0.0686142895674904
ZSC31_HUMAN/239-261	Q96LW9	ZSC31	240	R	H	0.421283160070471	0.106758294375109
ZSC31_HUMAN/239-261	Q96LW9	ZSC31	240	R	I	-0.174073553283465	0.0641318639734924
ZSC31_HUMAN/239-261	Q96LW9	ZSC31	240	R	K	-0.0455222350733174	0.0757127945341504
ZSC31_HUMAN/239-261	Q96LW9	ZSC31	240	R	L	0.246152208558642	0.0293435201019741
ZSC31_HUMAN/239-261	Q96LW9	ZSC31	240	R	M	-0.0065573173110668	0.0702989385913536
ZSC31_HUMAN/239-261	Q96LW9	ZSC31	240	R	N	-0.173141724052532	0.148732255766267
ZSC31_HUMAN/239-261	Q96LW9	ZSC31	240	R	P	0.716147726299061	0.0913959273739673
ZSC31_HUMAN/239-261	Q96LW9	ZSC31	240	R	Q	0.0978047951773573	0.0765518630110296
ZSC31_HUMAN/239-261	Q96LW9	ZSC31	240	R	S	0.086487247016072	0.0411335445274014
ZSC31_HUMAN/239-261	Q96LW9	ZSC31	240	R	T	0.0427374916576778	0.0759063688039992
ZSC31_HUMAN/239-261	Q96LW9	ZSC31	240	R	V	-0.0882295731947074	0.0681590636410906
ZSC31_HUMAN/239-261	Q96LW9	ZSC31	240	R	W	0.538870736319237	0.0932608515917609
ZSC31_HUMAN/239-261	Q96LW9	ZSC31	240	R	Y	0.107522285121382	0.0414531708101472
ZN675_HUMAN/480-502	Q8TD23	ZN675	481	K	A	0.204420979341089	0.0469738250031397
ZN675_HUMAN/480-502	Q8TD23	ZN675	481	K	C	0.124762218875773	0.0543909894704225
ZN675_HUMAN/480-502	Q8TD23	ZN675	481	K	D	-0.183147994145409	0.0584191206141921
ZN675_HUMAN/480-502	Q8TD23	ZN675	481	K	E	-0.253015820775346	0.0961009524860296
ZN675_HUMAN/480-502	Q8TD23	ZN675	481	K	F	0.200867232485232	0.0642507548877264
ZN675_HUMAN/480-502	Q8TD23	ZN675	481	K	G	0.164917427970812	0.0686142895674904
ZN675_HUMAN/480-502	Q8TD23	ZN675	481	K	H	0.421283160070471	0.106758294375109
ZN675_HUMAN/480-502	Q8TD23	ZN675	481	K	I	-0.174073553283465	0.0641318639734924
ZN675_HUMAN/480-502	Q8TD23	ZN675	481	K	L	0.246152208558642	0.0293435201019741
ZN675_HUMAN/480-502	Q8TD23	ZN675	481	K	M	-0.0065573173110668	0.0702989385913536
ZN675_HUMAN/480-502	Q8TD23	ZN675	481	K	N	-0.173141724052532	0.148732255766267
ZN675_HUMAN/480-502	Q8TD23	ZN675	481	K	P	0.716147726299061	0.0913959273739673
ZN675_HUMAN/480-502	Q8TD23	ZN675	481	K	Q	0.0978047951773573	0.0765518630110296
ZN675_HUMAN/480-502	Q8TD23	ZN675	481	K	R	0.429899419822743	0.0610004964899452
ZN675_HUMAN/480-502	Q8TD23	ZN675	481	K	S	0.086487247016072	0.0411335445274014
ZN675_HUMAN/480-502	Q8TD23	ZN675	481	K	T	0.0427374916576778	0.0759063688039992
ZN675_HUMAN/480-502	Q8TD23	ZN675	481	K	V	-0.0882295731947074	0.0681590636410906
ZN675_HUMAN/480-502	Q8TD23	ZN675	481	K	W	0.538870736319237	0.0932608515917609
ZN675_HUMAN/480-502	Q8TD23	ZN675	481	K	Y	0.107522285121382	0.0414531708101472
ZN143_HUMAN/417-440	P52747	ZN143	418	N	A	0.204420979341089	0.0469738250031397
ZN143_HUMAN/417-440	P52747	ZN143	418	N	C	0.124762218875773	0.0543909894704225
ZN143_HUMAN/417-440	P52747	ZN143	418	N	D	-0.183147994145409	0.0584191206141921
ZN143_HUMAN/417-440	P52747	ZN143	418	N	E	-0.253015820775346	0.0961009524860296
ZN143_HUMAN/417-440	P52747	ZN143	418	N	F	0.200867232485232	0.0642507548877264
ZN143_HUMAN/417-440	P52747	ZN143	418	N	G	0.164917427970812	0.0686142895674904
ZN143_HUMAN/417-440	P52747	ZN143	418	N	H	0.421283160070471	0.106758294375109
ZN143_HUMAN/417-440	P52747	ZN143	418	N	I	-0.174073553283465	0.0641318639734924
ZN143_HUMAN/417-440	P52747	ZN143	418	N	K	-0.0455222350733174	0.0757127945341504
ZN143_HUMAN/417-440	P52747	ZN143	418	N	L	0.246152208558642	0.0293435201019741
ZN143_HUMAN/417-440	P52747	ZN143	418	N	M	-0.0065573173110668	0.0702989385913536
ZN143_HUMAN/417-440	P52747	ZN143	418	N	P	0.716147726299061	0.0913959273739673
ZN143_HUMAN/417-440	P52747	ZN143	418	N	Q	0.0978047951773573	0.0765518630110296
ZN143_HUMAN/417-440	P52747	ZN143	418	N	R	0.429899419822743	0.0610004964899452
ZN143_HUMAN/417-440	P52747	ZN143	418	N	S	0.086487247016072	0.0411335445274014
ZN143_HUMAN/417-440	P52747	ZN143	418	N	T	0.0427374916576778	0.0759063688039992
ZN143_HUMAN/417-440	P52747	ZN143	418	N	V	-0.0882295731947074	0.0681590636410906
ZN143_HUMAN/417-440	P52747	ZN143	418	N	W	0.538870736319237	0.0932608515917609
ZN143_HUMAN/417-440	P52747	ZN143	418	N	Y	0.107522285121382	0.0414531708101472
ZNF45_HUMAN/472-494	Q02386	ZNF45	473	K	A	0.204420979341089	0.0469738250031397
ZNF45_HUMAN/472-494	Q02386	ZNF45	473	K	C	0.124762218875773	0.0543909894704225
ZNF45_HUMAN/472-494	Q02386	ZNF45	473	K	D	-0.183147994145409	0.0584191206141921
ZNF45_HUMAN/472-494	Q02386	ZNF45	473	K	E	-0.253015820775346	0.0961009524860296
ZNF45_HUMAN/472-494	Q02386	ZNF45	473	K	F	0.200867232485232	0.0642507548877264
ZNF45_HUMAN/472-494	Q02386	ZNF45	473	K	G	0.164917427970812	0.0686142895674904
ZNF45_HUMAN/472-494	Q02386	ZNF45	473	K	H	0.421283160070471	0.106758294375109
ZNF45_HUMAN/472-494	Q02386	ZNF45	473	K	I	-0.174073553283465	0.0641318639734924
ZNF45_HUMAN/472-494	Q02386	ZNF45	473	K	L	0.246152208558642	0.0293435201019741
ZNF45_HUMAN/472-494	Q02386	ZNF45	473	K	M	-0.0065573173110668	0.0702989385913536
ZNF45_HUMAN/472-494	Q02386	ZNF45	473	K	N	-0.173141724052532	0.148732255766267
ZNF45_HUMAN/472-494	Q02386	ZNF45	473	K	P	0.716147726299061	0.0913959273739673
ZNF45_HUMAN/472-494	Q02386	ZNF45	473	K	Q	0.0978047951773573	0.0765518630110296
ZNF45_HUMAN/472-494	Q02386	ZNF45	473	K	R	0.429899419822743	0.0610004964899452
ZNF45_HUMAN/472-494	Q02386	ZNF45	473	K	S	0.086487247016072	0.0411335445274014
ZNF45_HUMAN/472-494	Q02386	ZNF45	473	K	T	0.0427374916576778	0.0759063688039992
ZNF45_HUMAN/472-494	Q02386	ZNF45	473	K	V	-0.0882295731947074	0.0681590636410906
ZNF45_HUMAN/472-494	Q02386	ZNF45	473	K	W	0.538870736319237	0.0932608515917609
ZNF45_HUMAN/472-494	Q02386	ZNF45	473	K	Y	0.107522285121382	0.0414531708101472
ZNF24_HUMAN/251-273	P17028	ZNF24	252	I	A	0.204420979341089	0.0469738250031397
ZNF24_HUMAN/251-273	P17028	ZNF24	252	I	C	0.124762218875773	0.0543909894704225
ZNF24_HUMAN/251-273	P17028	ZNF24	252	I	D	-0.183147994145409	0.0584191206141921
ZNF24_HUMAN/251-273	P17028	ZNF24	252	I	E	-0.253015820775346	0.0961009524860296
ZNF24_HUMAN/251-273	P17028	ZNF24	252	I	F	0.200867232485232	0.0642507548877264
ZNF24_HUMAN/251-273	P17028	ZNF24	252	I	G	0.164917427970812	0.0686142895674904
ZNF24_HUMAN/251-273	P17028	ZNF24	252	I	H	0.421283160070471	0.106758294375109
ZNF24_HUMAN/251-273	P17028	ZNF24	252	I	K	-0.0455222350733174	0.0757127945341504
ZNF24_HUMAN/251-273	P17028	ZNF24	252	I	L	0.246152208558642	0.0293435201019741
ZNF24_HUMAN/251-273	P17028	ZNF24	252	I	M	-0.0065573173110668	0.0702989385913536
ZNF24_HUMAN/251-273	P17028	ZNF24	252	I	N	-0.173141724052532	0.148732255766267
ZNF24_HUMAN/251-273	P17028	ZNF24	252	I	P	0.716147726299061	0.0913959273739673
ZNF24_HUMAN/251-273	P17028	ZNF24	252	I	Q	0.0978047951773573	0.0765518630110296
ZNF24_HUMAN/251-273	P17028	ZNF24	252	I	R	0.429899419822743	0.0610004964899452
ZNF24_HUMAN/251-273	P17028	ZNF24	252	I	S	0.086487247016072	0.0411335445274014
ZNF24_HUMAN/251-273	P17028	ZNF24	252	I	T	0.0427374916576778	0.0759063688039992
ZNF24_HUMAN/251-273	P17028	ZNF24	252	I	V	-0.0882295731947074	0.0681590636410906
ZNF24_HUMAN/251-273	P17028	ZNF24	252	I	W	0.538870736319237	0.0932608515917609
ZNF24_HUMAN/251-273	P17028	ZNF24	252	I	Y	0.107522285121382	0.0414531708101472
ZNF91_HUMAN/966-988	Q05481	ZNF91	967	K	A	0.204420979341089	0.0469738250031397
ZNF91_HUMAN/966-988	Q05481	ZNF91	967	K	C	0.124762218875773	0.0543909894704225
ZNF91_HUMAN/966-988	Q05481	ZNF91	967	K	D	-0.183147994145409	0.0584191206141921
ZNF91_HUMAN/966-988	Q05481	ZNF91	967	K	E	-0.253015820775346	0.0961009524860296
ZNF91_HUMAN/966-988	Q05481	ZNF91	967	K	F	0.200867232485232	0.0642507548877264
ZNF91_HUMAN/966-988	Q05481	ZNF91	967	K	G	0.164917427970812	0.0686142895674904
ZNF91_HUMAN/966-988	Q05481	ZNF91	967	K	H	0.421283160070471	0.106758294375109
ZNF91_HUMAN/966-988	Q05481	ZNF91	967	K	I	-0.174073553283465	0.0641318639734924
ZNF91_HUMAN/966-988	Q05481	ZNF91	967	K	L	0.246152208558642	0.0293435201019741
ZNF91_HUMAN/966-988	Q05481	ZNF91	967	K	M	-0.0065573173110668	0.0702989385913536
ZNF91_HUMAN/966-988	Q05481	ZNF91	967	K	N	-0.173141724052532	0.148732255766267
ZNF91_HUMAN/966-988	Q05481	ZNF91	967	K	P	0.716147726299061	0.0913959273739673
ZNF91_HUMAN/966-988	Q05481	ZNF91	967	K	Q	0.0978047951773573	0.0765518630110296
ZNF91_HUMAN/966-988	Q05481	ZNF91	967	K	R	0.429899419822743	0.0610004964899452
ZNF91_HUMAN/966-988	Q05481	ZNF91	967	K	S	0.086487247016072	0.0411335445274014
ZNF91_HUMAN/966-988	Q05481	ZNF91	967	K	T	0.0427374916576778	0.0759063688039992
ZNF91_HUMAN/966-988	Q05481	ZNF91	967	K	V	-0.0882295731947074	0.0681590636410906
ZNF91_HUMAN/966-988	Q05481	ZNF91	967	K	W	0.538870736319237	0.0932608515917609
ZNF91_HUMAN/966-988	Q05481	ZNF91	967	K	Y	0.107522285121382	0.0414531708101472
Z355P_HUMAN/363-384	Q9NSJ1	Z355P	364	K	A	0.204420979341089	0.0469738250031397
Z355P_HUMAN/363-384	Q9NSJ1	Z355P	364	K	C	0.124762218875773	0.0543909894704225
Z355P_HUMAN/363-384	Q9NSJ1	Z355P	364	K	D	-0.183147994145409	0.0584191206141921
Z355P_HUMAN/363-384	Q9NSJ1	Z355P	364	K	E	-0.253015820775346	0.0961009524860296
Z355P_HUMAN/363-384	Q9NSJ1	Z355P	364	K	F	0.200867232485232	0.0642507548877264
Z355P_HUMAN/363-384	Q9NSJ1	Z355P	364	K	G	0.164917427970812	0.0686142895674904
Z355P_HUMAN/363-384	Q9NSJ1	Z355P	364	K	H	0.421283160070471	0.106758294375109
Z355P_HUMAN/363-384	Q9NSJ1	Z355P	364	K	I	-0.174073553283465	0.0641318639734924
Z355P_HUMAN/363-384	Q9NSJ1	Z355P	364	K	L	0.246152208558642	0.0293435201019741
Z355P_HUMAN/363-384	Q9NSJ1	Z355P	364	K	M	-0.0065573173110668	0.0702989385913536
Z355P_HUMAN/363-384	Q9NSJ1	Z355P	364	K	N	-0.173141724052532	0.148732255766267
Z355P_HUMAN/363-384	Q9NSJ1	Z355P	364	K	P	0.716147726299061	0.0913959273739673
Z355P_HUMAN/363-384	Q9NSJ1	Z355P	364	K	Q	0.0978047951773573	0.0765518630110296
Z355P_HUMAN/363-384	Q9NSJ1	Z355P	364	K	R	0.429899419822743	0.0610004964899452
Z355P_HUMAN/363-384	Q9NSJ1	Z355P	364	K	S	0.086487247016072	0.0411335445274014
Z355P_HUMAN/363-384	Q9NSJ1	Z355P	364	K	T	0.0427374916576778	0.0759063688039992
Z355P_HUMAN/363-384	Q9NSJ1	Z355P	364	K	V	-0.0882295731947074	0.0681590636410906
Z355P_HUMAN/363-384	Q9NSJ1	Z355P	364	K	W	0.538870736319237	0.0932608515917609
Z355P_HUMAN/363-384	Q9NSJ1	Z355P	364	K	Y	0.107522285121382	0.0414531708101472
ZN572_HUMAN/440-462	Q7Z3I7	ZN572	441	K	A	0.204420979341089	0.0469738250031397
ZN572_HUMAN/440-462	Q7Z3I7	ZN572	441	K	C	0.124762218875773	0.0543909894704225
ZN572_HUMAN/440-462	Q7Z3I7	ZN572	441	K	D	-0.183147994145409	0.0584191206141921
ZN572_HUMAN/440-462	Q7Z3I7	ZN572	441	K	E	-0.253015820775346	0.0961009524860296
ZN572_HUMAN/440-462	Q7Z3I7	ZN572	441	K	F	0.200867232485232	0.0642507548877264
ZN572_HUMAN/440-462	Q7Z3I7	ZN572	441	K	G	0.164917427970812	0.0686142895674904
ZN572_HUMAN/440-462	Q7Z3I7	ZN572	441	K	H	0.421283160070471	0.106758294375109
ZN572_HUMAN/440-462	Q7Z3I7	ZN572	441	K	I	-0.174073553283465	0.0641318639734924
ZN572_HUMAN/440-462	Q7Z3I7	ZN572	441	K	L	0.246152208558642	0.0293435201019741
ZN572_HUMAN/440-462	Q7Z3I7	ZN572	441	K	M	-0.0065573173110668	0.0702989385913536
ZN572_HUMAN/440-462	Q7Z3I7	ZN572	441	K	N	-0.173141724052532	0.148732255766267
ZN572_HUMAN/440-462	Q7Z3I7	ZN572	441	K	P	0.716147726299061	0.0913959273739673
ZN572_HUMAN/440-462	Q7Z3I7	ZN572	441	K	Q	0.0978047951773573	0.0765518630110296
ZN572_HUMAN/440-462	Q7Z3I7	ZN572	441	K	R	0.429899419822743	0.0610004964899452
ZN572_HUMAN/440-462	Q7Z3I7	ZN572	441	K	S	0.086487247016072	0.0411335445274014
ZN572_HUMAN/440-462	Q7Z3I7	ZN572	441	K	T	0.0427374916576778	0.0759063688039992
ZN572_HUMAN/440-462	Q7Z3I7	ZN572	441	K	V	-0.0882295731947074	0.0681590636410906
ZN572_HUMAN/440-462	Q7Z3I7	ZN572	441	K	W	0.538870736319237	0.0932608515917609
ZN572_HUMAN/440-462	Q7Z3I7	ZN572	441	K	Y	0.107522285121382	0.0414531708101472
ZN211_HUMAN/481-503	Q13398	ZN211	482	E	A	0.204420979341089	0.0469738250031397
ZN211_HUMAN/481-503	Q13398	ZN211	482	E	C	0.124762218875773	0.0543909894704225
ZN211_HUMAN/481-503	Q13398	ZN211	482	E	D	-0.183147994145409	0.0584191206141921
ZN211_HUMAN/481-503	Q13398	ZN211	482	E	F	0.200867232485232	0.0642507548877264
ZN211_HUMAN/481-503	Q13398	ZN211	482	E	G	0.164917427970812	0.0686142895674904
ZN211_HUMAN/481-503	Q13398	ZN211	482	E	H	0.421283160070471	0.106758294375109
ZN211_HUMAN/481-503	Q13398	ZN211	482	E	I	-0.174073553283465	0.0641318639734924
ZN211_HUMAN/481-503	Q13398	ZN211	482	E	K	-0.0455222350733174	0.0757127945341504
ZN211_HUMAN/481-503	Q13398	ZN211	482	E	L	0.246152208558642	0.0293435201019741
ZN211_HUMAN/481-503	Q13398	ZN211	482	E	M	-0.0065573173110668	0.0702989385913536
ZN211_HUMAN/481-503	Q13398	ZN211	482	E	N	-0.173141724052532	0.148732255766267
ZN211_HUMAN/481-503	Q13398	ZN211	482	E	P	0.716147726299061	0.0913959273739673
ZN211_HUMAN/481-503	Q13398	ZN211	482	E	Q	0.0978047951773573	0.0765518630110296
ZN211_HUMAN/481-503	Q13398	ZN211	482	E	R	0.429899419822743	0.0610004964899452
ZN211_HUMAN/481-503	Q13398	ZN211	482	E	S	0.086487247016072	0.0411335445274014
ZN211_HUMAN/481-503	Q13398	ZN211	482	E	T	0.0427374916576778	0.0759063688039992
ZN211_HUMAN/481-503	Q13398	ZN211	482	E	V	-0.0882295731947074	0.0681590636410906
ZN211_HUMAN/481-503	Q13398	ZN211	482	E	W	0.538870736319237	0.0932608515917609
ZN211_HUMAN/481-503	Q13398	ZN211	482	E	Y	0.107522285121382	0.0414531708101472
Z324A_HUMAN/481-503	O75467	Z324A	482	V	A	0.204420979341089	0.0469738250031397
Z324A_HUMAN/481-503	O75467	Z324A	482	V	C	0.124762218875773	0.0543909894704225
Z324A_HUMAN/481-503	O75467	Z324A	482	V	D	-0.183147994145409	0.0584191206141921
Z324A_HUMAN/481-503	O75467	Z324A	482	V	E	-0.253015820775346	0.0961009524860296
Z324A_HUMAN/481-503	O75467	Z324A	482	V	F	0.200867232485232	0.0642507548877264
Z324A_HUMAN/481-503	O75467	Z324A	482	V	G	0.164917427970812	0.0686142895674904
Z324A_HUMAN/481-503	O75467	Z324A	482	V	H	0.421283160070471	0.106758294375109
Z324A_HUMAN/481-503	O75467	Z324A	482	V	I	-0.174073553283465	0.0641318639734924
Z324A_HUMAN/481-503	O75467	Z324A	482	V	K	-0.0455222350733174	0.0757127945341504
Z324A_HUMAN/481-503	O75467	Z324A	482	V	L	0.246152208558642	0.0293435201019741
Z324A_HUMAN/481-503	O75467	Z324A	482	V	M	-0.0065573173110668	0.0702989385913536
Z324A_HUMAN/481-503	O75467	Z324A	482	V	N	-0.173141724052532	0.148732255766267
Z324A_HUMAN/481-503	O75467	Z324A	482	V	P	0.716147726299061	0.0913959273739673
Z324A_HUMAN/481-503	O75467	Z324A	482	V	Q	0.0978047951773573	0.0765518630110296
Z324A_HUMAN/481-503	O75467	Z324A	482	V	R	0.429899419822743	0.0610004964899452
Z324A_HUMAN/481-503	O75467	Z324A	482	V	S	0.086487247016072	0.0411335445274014
Z324A_HUMAN/481-503	O75467	Z324A	482	V	T	0.0427374916576778	0.0759063688039992
Z324A_HUMAN/481-503	O75467	Z324A	482	V	W	0.538870736319237	0.0932608515917609
Z324A_HUMAN/481-503	O75467	Z324A	482	V	Y	0.107522285121382	0.0414531708101472
Z355P_HUMAN/335-357	Q9NSJ1	Z355P	336	K	A	0.204420979341089	0.0469738250031397
Z355P_HUMAN/335-357	Q9NSJ1	Z355P	336	K	C	0.124762218875773	0.0543909894704225
Z355P_HUMAN/335-357	Q9NSJ1	Z355P	336	K	D	-0.183147994145409	0.0584191206141921
Z355P_HUMAN/335-357	Q9NSJ1	Z355P	336	K	E	-0.253015820775346	0.0961009524860296
Z355P_HUMAN/335-357	Q9NSJ1	Z355P	336	K	F	0.200867232485232	0.0642507548877264
Z355P_HUMAN/335-357	Q9NSJ1	Z355P	336	K	G	0.164917427970812	0.0686142895674904
Z355P_HUMAN/335-357	Q9NSJ1	Z355P	336	K	H	0.421283160070471	0.106758294375109
Z355P_HUMAN/335-357	Q9NSJ1	Z355P	336	K	I	-0.174073553283465	0.0641318639734924
Z355P_HUMAN/335-357	Q9NSJ1	Z355P	336	K	L	0.246152208558642	0.0293435201019741
Z355P_HUMAN/335-357	Q9NSJ1	Z355P	336	K	M	-0.0065573173110668	0.0702989385913536
Z355P_HUMAN/335-357	Q9NSJ1	Z355P	336	K	N	-0.173141724052532	0.148732255766267
Z355P_HUMAN/335-357	Q9NSJ1	Z355P	336	K	P	0.716147726299061	0.0913959273739673
Z355P_HUMAN/335-357	Q9NSJ1	Z355P	336	K	Q	0.0978047951773573	0.0765518630110296
Z355P_HUMAN/335-357	Q9NSJ1	Z355P	336	K	R	0.429899419822743	0.0610004964899452
Z355P_HUMAN/335-357	Q9NSJ1	Z355P	336	K	S	0.086487247016072	0.0411335445274014
Z355P_HUMAN/335-357	Q9NSJ1	Z355P	336	K	T	0.0427374916576778	0.0759063688039992
Z355P_HUMAN/335-357	Q9NSJ1	Z355P	336	K	V	-0.0882295731947074	0.0681590636410906
Z355P_HUMAN/335-357	Q9NSJ1	Z355P	336	K	W	0.538870736319237	0.0932608515917609
Z355P_HUMAN/335-357	Q9NSJ1	Z355P	336	K	Y	0.107522285121382	0.0414531708101472
ZN569_HUMAN/662-684	Q5MCW4	ZN569	663	H	A	0.204420979341089	0.0469738250031397
ZN569_HUMAN/662-684	Q5MCW4	ZN569	663	H	C	0.124762218875773	0.0543909894704225
ZN569_HUMAN/662-684	Q5MCW4	ZN569	663	H	D	-0.183147994145409	0.0584191206141921
ZN569_HUMAN/662-684	Q5MCW4	ZN569	663	H	E	-0.253015820775346	0.0961009524860296
ZN569_HUMAN/662-684	Q5MCW4	ZN569	663	H	F	0.200867232485232	0.0642507548877264
ZN569_HUMAN/662-684	Q5MCW4	ZN569	663	H	G	0.164917427970812	0.0686142895674904
ZN569_HUMAN/662-684	Q5MCW4	ZN569	663	H	I	-0.174073553283465	0.0641318639734924
ZN569_HUMAN/662-684	Q5MCW4	ZN569	663	H	K	-0.0455222350733174	0.0757127945341504
ZN569_HUMAN/662-684	Q5MCW4	ZN569	663	H	L	0.246152208558642	0.0293435201019741
ZN569_HUMAN/662-684	Q5MCW4	ZN569	663	H	M	-0.0065573173110668	0.0702989385913536
ZN569_HUMAN/662-684	Q5MCW4	ZN569	663	H	N	-0.173141724052532	0.148732255766267
ZN569_HUMAN/662-684	Q5MCW4	ZN569	663	H	P	0.716147726299061	0.0913959273739673
ZN569_HUMAN/662-684	Q5MCW4	ZN569	663	H	Q	0.0978047951773573	0.0765518630110296
ZN569_HUMAN/662-684	Q5MCW4	ZN569	663	H	R	0.429899419822743	0.0610004964899452
ZN569_HUMAN/662-684	Q5MCW4	ZN569	663	H	S	0.086487247016072	0.0411335445274014
ZN569_HUMAN/662-684	Q5MCW4	ZN569	663	H	T	0.0427374916576778	0.0759063688039992
ZN569_HUMAN/662-684	Q5MCW4	ZN569	663	H	V	-0.0882295731947074	0.0681590636410906
ZN569_HUMAN/662-684	Q5MCW4	ZN569	663	H	W	0.538870736319237	0.0932608515917609
ZN569_HUMAN/662-684	Q5MCW4	ZN569	663	H	Y	0.107522285121382	0.0414531708101472
ZN577_HUMAN/354-376	Q9BSK1	ZN577	355	S	A	0.204420979341089	0.0469738250031397
ZN577_HUMAN/354-376	Q9BSK1	ZN577	355	S	C	0.124762218875773	0.0543909894704225
ZN577_HUMAN/354-376	Q9BSK1	ZN577	355	S	D	-0.183147994145409	0.0584191206141921
ZN577_HUMAN/354-376	Q9BSK1	ZN577	355	S	E	-0.253015820775346	0.0961009524860296
ZN577_HUMAN/354-376	Q9BSK1	ZN577	355	S	F	0.200867232485232	0.0642507548877264
ZN577_HUMAN/354-376	Q9BSK1	ZN577	355	S	G	0.164917427970812	0.0686142895674904
ZN577_HUMAN/354-376	Q9BSK1	ZN577	355	S	H	0.421283160070471	0.106758294375109
ZN577_HUMAN/354-376	Q9BSK1	ZN577	355	S	I	-0.174073553283465	0.0641318639734924
ZN577_HUMAN/354-376	Q9BSK1	ZN577	355	S	K	-0.0455222350733174	0.0757127945341504
ZN577_HUMAN/354-376	Q9BSK1	ZN577	355	S	L	0.246152208558642	0.0293435201019741
ZN577_HUMAN/354-376	Q9BSK1	ZN577	355	S	M	-0.0065573173110668	0.0702989385913536
ZN577_HUMAN/354-376	Q9BSK1	ZN577	355	S	N	-0.173141724052532	0.148732255766267
ZN577_HUMAN/354-376	Q9BSK1	ZN577	355	S	P	0.716147726299061	0.0913959273739673
ZN577_HUMAN/354-376	Q9BSK1	ZN577	355	S	Q	0.0978047951773573	0.0765518630110296
ZN577_HUMAN/354-376	Q9BSK1	ZN577	355	S	R	0.429899419822743	0.0610004964899452
ZN577_HUMAN/354-376	Q9BSK1	ZN577	355	S	T	0.0427374916576778	0.0759063688039992
ZN577_HUMAN/354-376	Q9BSK1	ZN577	355	S	V	-0.0882295731947074	0.0681590636410906
ZN577_HUMAN/354-376	Q9BSK1	ZN577	355	S	W	0.538870736319237	0.0932608515917609
ZN577_HUMAN/354-376	Q9BSK1	ZN577	355	S	Y	0.107522285121382	0.0414531708101472
ZN761_HUMAN/634-656	Q86XN6	ZN761	635	K	A	0.204420979341089	0.0469738250031397
ZN761_HUMAN/634-656	Q86XN6	ZN761	635	K	C	0.124762218875773	0.0543909894704225
ZN761_HUMAN/634-656	Q86XN6	ZN761	635	K	D	-0.183147994145409	0.0584191206141921
ZN761_HUMAN/634-656	Q86XN6	ZN761	635	K	E	-0.253015820775346	0.0961009524860296
ZN761_HUMAN/634-656	Q86XN6	ZN761	635	K	F	0.200867232485232	0.0642507548877264
ZN761_HUMAN/634-656	Q86XN6	ZN761	635	K	G	0.164917427970812	0.0686142895674904
ZN761_HUMAN/634-656	Q86XN6	ZN761	635	K	H	0.421283160070471	0.106758294375109
ZN761_HUMAN/634-656	Q86XN6	ZN761	635	K	I	-0.174073553283465	0.0641318639734924
ZN761_HUMAN/634-656	Q86XN6	ZN761	635	K	L	0.246152208558642	0.0293435201019741
ZN761_HUMAN/634-656	Q86XN6	ZN761	635	K	M	-0.0065573173110668	0.0702989385913536
ZN761_HUMAN/634-656	Q86XN6	ZN761	635	K	N	-0.173141724052532	0.148732255766267
ZN761_HUMAN/634-656	Q86XN6	ZN761	635	K	P	0.716147726299061	0.0913959273739673
ZN761_HUMAN/634-656	Q86XN6	ZN761	635	K	Q	0.0978047951773573	0.0765518630110296
ZN761_HUMAN/634-656	Q86XN6	ZN761	635	K	R	0.429899419822743	0.0610004964899452
ZN761_HUMAN/634-656	Q86XN6	ZN761	635	K	S	0.086487247016072	0.0411335445274014
ZN761_HUMAN/634-656	Q86XN6	ZN761	635	K	T	0.0427374916576778	0.0759063688039992
ZN761_HUMAN/634-656	Q86XN6	ZN761	635	K	V	-0.0882295731947074	0.0681590636410906
ZN761_HUMAN/634-656	Q86XN6	ZN761	635	K	W	0.538870736319237	0.0932608515917609
ZN761_HUMAN/634-656	Q86XN6	ZN761	635	K	Y	0.107522285121382	0.0414531708101472
ZN202_HUMAN/397-419	O95125	ZN202	398	D	A	0.204420979341089	0.0469738250031397
ZN202_HUMAN/397-419	O95125	ZN202	398	D	C	0.124762218875773	0.0543909894704225
ZN202_HUMAN/397-419	O95125	ZN202	398	D	E	-0.253015820775346	0.0961009524860296
ZN202_HUMAN/397-419	O95125	ZN202	398	D	F	0.200867232485232	0.0642507548877264
ZN202_HUMAN/397-419	O95125	ZN202	398	D	G	0.164917427970812	0.0686142895674904
ZN202_HUMAN/397-419	O95125	ZN202	398	D	H	0.421283160070471	0.106758294375109
ZN202_HUMAN/397-419	O95125	ZN202	398	D	I	-0.174073553283465	0.0641318639734924
ZN202_HUMAN/397-419	O95125	ZN202	398	D	K	-0.0455222350733174	0.0757127945341504
ZN202_HUMAN/397-419	O95125	ZN202	398	D	L	0.246152208558642	0.0293435201019741
ZN202_HUMAN/397-419	O95125	ZN202	398	D	M	-0.0065573173110668	0.0702989385913536
ZN202_HUMAN/397-419	O95125	ZN202	398	D	N	-0.173141724052532	0.148732255766267
ZN202_HUMAN/397-419	O95125	ZN202	398	D	P	0.716147726299061	0.0913959273739673
ZN202_HUMAN/397-419	O95125	ZN202	398	D	Q	0.0978047951773573	0.0765518630110296
ZN202_HUMAN/397-419	O95125	ZN202	398	D	R	0.429899419822743	0.0610004964899452
ZN202_HUMAN/397-419	O95125	ZN202	398	D	S	0.086487247016072	0.0411335445274014
ZN202_HUMAN/397-419	O95125	ZN202	398	D	T	0.0427374916576778	0.0759063688039992
ZN202_HUMAN/397-419	O95125	ZN202	398	D	V	-0.0882295731947074	0.0681590636410906
ZN202_HUMAN/397-419	O95125	ZN202	398	D	W	0.538870736319237	0.0932608515917609
ZN202_HUMAN/397-419	O95125	ZN202	398	D	Y	0.107522285121382	0.0414531708101472
ZN345_HUMAN/230-252	Q14585	ZN345	231	E	A	0.204420979341089	0.0469738250031397
ZN345_HUMAN/230-252	Q14585	ZN345	231	E	C	0.124762218875773	0.0543909894704225
ZN345_HUMAN/230-252	Q14585	ZN345	231	E	D	-0.183147994145409	0.0584191206141921
ZN345_HUMAN/230-252	Q14585	ZN345	231	E	F	0.200867232485232	0.0642507548877264
ZN345_HUMAN/230-252	Q14585	ZN345	231	E	G	0.164917427970812	0.0686142895674904
ZN345_HUMAN/230-252	Q14585	ZN345	231	E	H	0.421283160070471	0.106758294375109
ZN345_HUMAN/230-252	Q14585	ZN345	231	E	I	-0.174073553283465	0.0641318639734924
ZN345_HUMAN/230-252	Q14585	ZN345	231	E	K	-0.0455222350733174	0.0757127945341504
ZN345_HUMAN/230-252	Q14585	ZN345	231	E	L	0.246152208558642	0.0293435201019741
ZN345_HUMAN/230-252	Q14585	ZN345	231	E	M	-0.0065573173110668	0.0702989385913536
ZN345_HUMAN/230-252	Q14585	ZN345	231	E	N	-0.173141724052532	0.148732255766267
ZN345_HUMAN/230-252	Q14585	ZN345	231	E	P	0.716147726299061	0.0913959273739673
ZN345_HUMAN/230-252	Q14585	ZN345	231	E	Q	0.0978047951773573	0.0765518630110296
ZN345_HUMAN/230-252	Q14585	ZN345	231	E	R	0.429899419822743	0.0610004964899452
ZN345_HUMAN/230-252	Q14585	ZN345	231	E	S	0.086487247016072	0.0411335445274014
ZN345_HUMAN/230-252	Q14585	ZN345	231	E	T	0.0427374916576778	0.0759063688039992
ZN345_HUMAN/230-252	Q14585	ZN345	231	E	V	-0.0882295731947074	0.0681590636410906
ZN345_HUMAN/230-252	Q14585	ZN345	231	E	W	0.538870736319237	0.0932608515917609
ZN345_HUMAN/230-252	Q14585	ZN345	231	E	Y	0.107522285121382	0.0414531708101472
ZN33A_HUMAN/748-770	Q06730	ZN33A	749	E	A	0.204420979341089	0.0469738250031397
ZN33A_HUMAN/748-770	Q06730	ZN33A	749	E	C	0.124762218875773	0.0543909894704225
ZN33A_HUMAN/748-770	Q06730	ZN33A	749	E	D	-0.183147994145409	0.0584191206141921
ZN33A_HUMAN/748-770	Q06730	ZN33A	749	E	F	0.200867232485232	0.0642507548877264
ZN33A_HUMAN/748-770	Q06730	ZN33A	749	E	G	0.164917427970812	0.0686142895674904
ZN33A_HUMAN/748-770	Q06730	ZN33A	749	E	H	0.421283160070471	0.106758294375109
ZN33A_HUMAN/748-770	Q06730	ZN33A	749	E	I	-0.174073553283465	0.0641318639734924
ZN33A_HUMAN/748-770	Q06730	ZN33A	749	E	K	-0.0455222350733174	0.0757127945341504
ZN33A_HUMAN/748-770	Q06730	ZN33A	749	E	L	0.246152208558642	0.0293435201019741
ZN33A_HUMAN/748-770	Q06730	ZN33A	749	E	M	-0.0065573173110668	0.0702989385913536
ZN33A_HUMAN/748-770	Q06730	ZN33A	749	E	N	-0.173141724052532	0.148732255766267
ZN33A_HUMAN/748-770	Q06730	ZN33A	749	E	P	0.716147726299061	0.0913959273739673
ZN33A_HUMAN/748-770	Q06730	ZN33A	749	E	Q	0.0978047951773573	0.0765518630110296
ZN33A_HUMAN/748-770	Q06730	ZN33A	749	E	R	0.429899419822743	0.0610004964899452
ZN33A_HUMAN/748-770	Q06730	ZN33A	749	E	S	0.086487247016072	0.0411335445274014
ZN33A_HUMAN/748-770	Q06730	ZN33A	749	E	T	0.0427374916576778	0.0759063688039992
ZN33A_HUMAN/748-770	Q06730	ZN33A	749	E	V	-0.0882295731947074	0.0681590636410906
ZN33A_HUMAN/748-770	Q06730	ZN33A	749	E	W	0.538870736319237	0.0932608515917609
ZN33A_HUMAN/748-770	Q06730	ZN33A	749	E	Y	0.107522285121382	0.0414531708101472
ZN677_HUMAN/403-425	Q86XU0	ZN677	404	I	A	0.204420979341089	0.0469738250031397
ZN677_HUMAN/403-425	Q86XU0	ZN677	404	I	C	0.124762218875773	0.0543909894704225
ZN677_HUMAN/403-425	Q86XU0	ZN677	404	I	D	-0.183147994145409	0.0584191206141921
ZN677_HUMAN/403-425	Q86XU0	ZN677	404	I	E	-0.253015820775346	0.0961009524860296
ZN677_HUMAN/403-425	Q86XU0	ZN677	404	I	F	0.200867232485232	0.0642507548877264
ZN677_HUMAN/403-425	Q86XU0	ZN677	404	I	G	0.164917427970812	0.0686142895674904
ZN677_HUMAN/403-425	Q86XU0	ZN677	404	I	H	0.421283160070471	0.106758294375109
ZN677_HUMAN/403-425	Q86XU0	ZN677	404	I	K	-0.0455222350733174	0.0757127945341504
ZN677_HUMAN/403-425	Q86XU0	ZN677	404	I	L	0.246152208558642	0.0293435201019741
ZN677_HUMAN/403-425	Q86XU0	ZN677	404	I	M	-0.0065573173110668	0.0702989385913536
ZN677_HUMAN/403-425	Q86XU0	ZN677	404	I	N	-0.173141724052532	0.148732255766267
ZN677_HUMAN/403-425	Q86XU0	ZN677	404	I	P	0.716147726299061	0.0913959273739673
ZN677_HUMAN/403-425	Q86XU0	ZN677	404	I	Q	0.0978047951773573	0.0765518630110296
ZN677_HUMAN/403-425	Q86XU0	ZN677	404	I	R	0.429899419822743	0.0610004964899452
ZN677_HUMAN/403-425	Q86XU0	ZN677	404	I	S	0.086487247016072	0.0411335445274014
ZN677_HUMAN/403-425	Q86XU0	ZN677	404	I	T	0.0427374916576778	0.0759063688039992
ZN677_HUMAN/403-425	Q86XU0	ZN677	404	I	V	-0.0882295731947074	0.0681590636410906
ZN677_HUMAN/403-425	Q86XU0	ZN677	404	I	W	0.538870736319237	0.0932608515917609
ZN677_HUMAN/403-425	Q86XU0	ZN677	404	I	Y	0.107522285121382	0.0414531708101472
ZNF69_HUMAN/276-298	Q9UC07	ZNF69	277	E	A	0.204420979341089	0.0469738250031397
ZNF69_HUMAN/276-298	Q9UC07	ZNF69	277	E	C	0.124762218875773	0.0543909894704225
ZNF69_HUMAN/276-298	Q9UC07	ZNF69	277	E	D	-0.183147994145409	0.0584191206141921
ZNF69_HUMAN/276-298	Q9UC07	ZNF69	277	E	F	0.200867232485232	0.0642507548877264
ZNF69_HUMAN/276-298	Q9UC07	ZNF69	277	E	G	0.164917427970812	0.0686142895674904
ZNF69_HUMAN/276-298	Q9UC07	ZNF69	277	E	H	0.421283160070471	0.106758294375109
ZNF69_HUMAN/276-298	Q9UC07	ZNF69	277	E	I	-0.174073553283465	0.0641318639734924
ZNF69_HUMAN/276-298	Q9UC07	ZNF69	277	E	K	-0.0455222350733174	0.0757127945341504
ZNF69_HUMAN/276-298	Q9UC07	ZNF69	277	E	L	0.246152208558642	0.0293435201019741
ZNF69_HUMAN/276-298	Q9UC07	ZNF69	277	E	M	-0.0065573173110668	0.0702989385913536
ZNF69_HUMAN/276-298	Q9UC07	ZNF69	277	E	N	-0.173141724052532	0.148732255766267
ZNF69_HUMAN/276-298	Q9UC07	ZNF69	277	E	P	0.716147726299061	0.0913959273739673
ZNF69_HUMAN/276-298	Q9UC07	ZNF69	277	E	Q	0.0978047951773573	0.0765518630110296
ZNF69_HUMAN/276-298	Q9UC07	ZNF69	277	E	R	0.429899419822743	0.0610004964899452
ZNF69_HUMAN/276-298	Q9UC07	ZNF69	277	E	S	0.086487247016072	0.0411335445274014
ZNF69_HUMAN/276-298	Q9UC07	ZNF69	277	E	T	0.0427374916576778	0.0759063688039992
ZNF69_HUMAN/276-298	Q9UC07	ZNF69	277	E	V	-0.0882295731947074	0.0681590636410906
ZNF69_HUMAN/276-298	Q9UC07	ZNF69	277	E	W	0.538870736319237	0.0932608515917609
ZNF69_HUMAN/276-298	Q9UC07	ZNF69	277	E	Y	0.107522285121382	0.0414531708101472
ZN735_HUMAN/269-291	P0CB33	ZN735	270	A	C	0.124762218875773	0.0543909894704225
ZN735_HUMAN/269-291	P0CB33	ZN735	270	A	D	-0.183147994145409	0.0584191206141921
ZN735_HUMAN/269-291	P0CB33	ZN735	270	A	E	-0.253015820775346	0.0961009524860296
ZN735_HUMAN/269-291	P0CB33	ZN735	270	A	F	0.200867232485232	0.0642507548877264
ZN735_HUMAN/269-291	P0CB33	ZN735	270	A	G	0.164917427970812	0.0686142895674904
ZN735_HUMAN/269-291	P0CB33	ZN735	270	A	H	0.421283160070471	0.106758294375109
ZN735_HUMAN/269-291	P0CB33	ZN735	270	A	I	-0.174073553283465	0.0641318639734924
ZN735_HUMAN/269-291	P0CB33	ZN735	270	A	K	-0.0455222350733174	0.0757127945341504
ZN735_HUMAN/269-291	P0CB33	ZN735	270	A	L	0.246152208558642	0.0293435201019741
ZN735_HUMAN/269-291	P0CB33	ZN735	270	A	M	-0.0065573173110668	0.0702989385913536
ZN735_HUMAN/269-291	P0CB33	ZN735	270	A	N	-0.173141724052532	0.148732255766267
ZN735_HUMAN/269-291	P0CB33	ZN735	270	A	P	0.716147726299061	0.0913959273739673
ZN735_HUMAN/269-291	P0CB33	ZN735	270	A	Q	0.0978047951773573	0.0765518630110296
ZN735_HUMAN/269-291	P0CB33	ZN735	270	A	R	0.429899419822743	0.0610004964899452
ZN735_HUMAN/269-291	P0CB33	ZN735	270	A	S	0.086487247016072	0.0411335445274014
ZN735_HUMAN/269-291	P0CB33	ZN735	270	A	T	0.0427374916576778	0.0759063688039992
ZN735_HUMAN/269-291	P0CB33	ZN735	270	A	V	-0.0882295731947074	0.0681590636410906
ZN735_HUMAN/269-291	P0CB33	ZN735	270	A	W	0.538870736319237	0.0932608515917609
ZN735_HUMAN/269-291	P0CB33	ZN735	270	A	Y	0.107522285121382	0.0414531708101472
OVOL2_HUMAN/175-198	Q9BRP0	OVOL2	176	K	A	0.204420979341089	0.0469738250031397
OVOL2_HUMAN/175-198	Q9BRP0	OVOL2	176	K	C	0.124762218875773	0.0543909894704225
OVOL2_HUMAN/175-198	Q9BRP0	OVOL2	176	K	D	-0.183147994145409	0.0584191206141921
OVOL2_HUMAN/175-198	Q9BRP0	OVOL2	176	K	E	-0.253015820775346	0.0961009524860296
OVOL2_HUMAN/175-198	Q9BRP0	OVOL2	176	K	F	0.200867232485232	0.0642507548877264
OVOL2_HUMAN/175-198	Q9BRP0	OVOL2	176	K	G	0.164917427970812	0.0686142895674904
OVOL2_HUMAN/175-198	Q9BRP0	OVOL2	176	K	H	0.421283160070471	0.106758294375109
OVOL2_HUMAN/175-198	Q9BRP0	OVOL2	176	K	I	-0.174073553283465	0.0641318639734924
OVOL2_HUMAN/175-198	Q9BRP0	OVOL2	176	K	L	0.246152208558642	0.0293435201019741
OVOL2_HUMAN/175-198	Q9BRP0	OVOL2	176	K	M	-0.0065573173110668	0.0702989385913536
OVOL2_HUMAN/175-198	Q9BRP0	OVOL2	176	K	N	-0.173141724052532	0.148732255766267
OVOL2_HUMAN/175-198	Q9BRP0	OVOL2	176	K	P	0.716147726299061	0.0913959273739673
OVOL2_HUMAN/175-198	Q9BRP0	OVOL2	176	K	Q	0.0978047951773573	0.0765518630110296
OVOL2_HUMAN/175-198	Q9BRP0	OVOL2	176	K	R	0.429899419822743	0.0610004964899452
OVOL2_HUMAN/175-198	Q9BRP0	OVOL2	176	K	S	0.086487247016072	0.0411335445274014
OVOL2_HUMAN/175-198	Q9BRP0	OVOL2	176	K	T	0.0427374916576778	0.0759063688039992
OVOL2_HUMAN/175-198	Q9BRP0	OVOL2	176	K	V	-0.0882295731947074	0.0681590636410906
OVOL2_HUMAN/175-198	Q9BRP0	OVOL2	176	K	W	0.538870736319237	0.0932608515917609
OVOL2_HUMAN/175-198	Q9BRP0	OVOL2	176	K	Y	0.107522285121382	0.0414531708101472
Z286A_HUMAN/438-460	Q9HBT8	Z286A	439	E	A	0.204420979341089	0.0469738250031397
Z286A_HUMAN/438-460	Q9HBT8	Z286A	439	E	C	0.124762218875773	0.0543909894704225
Z286A_HUMAN/438-460	Q9HBT8	Z286A	439	E	D	-0.183147994145409	0.0584191206141921
Z286A_HUMAN/438-460	Q9HBT8	Z286A	439	E	F	0.200867232485232	0.0642507548877264
Z286A_HUMAN/438-460	Q9HBT8	Z286A	439	E	G	0.164917427970812	0.0686142895674904
Z286A_HUMAN/438-460	Q9HBT8	Z286A	439	E	H	0.421283160070471	0.106758294375109
Z286A_HUMAN/438-460	Q9HBT8	Z286A	439	E	I	-0.174073553283465	0.0641318639734924
Z286A_HUMAN/438-460	Q9HBT8	Z286A	439	E	K	-0.0455222350733174	0.0757127945341504
Z286A_HUMAN/438-460	Q9HBT8	Z286A	439	E	L	0.246152208558642	0.0293435201019741
Z286A_HUMAN/438-460	Q9HBT8	Z286A	439	E	M	-0.0065573173110668	0.0702989385913536
Z286A_HUMAN/438-460	Q9HBT8	Z286A	439	E	N	-0.173141724052532	0.148732255766267
Z286A_HUMAN/438-460	Q9HBT8	Z286A	439	E	P	0.716147726299061	0.0913959273739673
Z286A_HUMAN/438-460	Q9HBT8	Z286A	439	E	Q	0.0978047951773573	0.0765518630110296
Z286A_HUMAN/438-460	Q9HBT8	Z286A	439	E	R	0.429899419822743	0.0610004964899452
Z286A_HUMAN/438-460	Q9HBT8	Z286A	439	E	S	0.086487247016072	0.0411335445274014
Z286A_HUMAN/438-460	Q9HBT8	Z286A	439	E	T	0.0427374916576778	0.0759063688039992
Z286A_HUMAN/438-460	Q9HBT8	Z286A	439	E	V	-0.0882295731947074	0.0681590636410906
Z286A_HUMAN/438-460	Q9HBT8	Z286A	439	E	W	0.538870736319237	0.0932608515917609
Z286A_HUMAN/438-460	Q9HBT8	Z286A	439	E	Y	0.107522285121382	0.0414531708101472
ZN726_HUMAN/509-531	A6NNF4	ZN726	510	K	A	0.204420979341089	0.0469738250031397
ZN726_HUMAN/509-531	A6NNF4	ZN726	510	K	C	0.124762218875773	0.0543909894704225
ZN726_HUMAN/509-531	A6NNF4	ZN726	510	K	D	-0.183147994145409	0.0584191206141921
ZN726_HUMAN/509-531	A6NNF4	ZN726	510	K	E	-0.253015820775346	0.0961009524860296
ZN726_HUMAN/509-531	A6NNF4	ZN726	510	K	F	0.200867232485232	0.0642507548877264
ZN726_HUMAN/509-531	A6NNF4	ZN726	510	K	G	0.164917427970812	0.0686142895674904
ZN726_HUMAN/509-531	A6NNF4	ZN726	510	K	H	0.421283160070471	0.106758294375109
ZN726_HUMAN/509-531	A6NNF4	ZN726	510	K	I	-0.174073553283465	0.0641318639734924
ZN726_HUMAN/509-531	A6NNF4	ZN726	510	K	L	0.246152208558642	0.0293435201019741
ZN726_HUMAN/509-531	A6NNF4	ZN726	510	K	M	-0.0065573173110668	0.0702989385913536
ZN726_HUMAN/509-531	A6NNF4	ZN726	510	K	N	-0.173141724052532	0.148732255766267
ZN726_HUMAN/509-531	A6NNF4	ZN726	510	K	P	0.716147726299061	0.0913959273739673
ZN726_HUMAN/509-531	A6NNF4	ZN726	510	K	Q	0.0978047951773573	0.0765518630110296
ZN726_HUMAN/509-531	A6NNF4	ZN726	510	K	R	0.429899419822743	0.0610004964899452
ZN726_HUMAN/509-531	A6NNF4	ZN726	510	K	S	0.086487247016072	0.0411335445274014
ZN726_HUMAN/509-531	A6NNF4	ZN726	510	K	T	0.0427374916576778	0.0759063688039992
ZN726_HUMAN/509-531	A6NNF4	ZN726	510	K	V	-0.0882295731947074	0.0681590636410906
ZN726_HUMAN/509-531	A6NNF4	ZN726	510	K	W	0.538870736319237	0.0932608515917609
ZN726_HUMAN/509-531	A6NNF4	ZN726	510	K	Y	0.107522285121382	0.0414531708101472
ZN430_HUMAN/345-367	Q9H8G1	ZN430	346	K	A	0.204420979341089	0.0469738250031397
ZN430_HUMAN/345-367	Q9H8G1	ZN430	346	K	C	0.124762218875773	0.0543909894704225
ZN430_HUMAN/345-367	Q9H8G1	ZN430	346	K	D	-0.183147994145409	0.0584191206141921
ZN430_HUMAN/345-367	Q9H8G1	ZN430	346	K	E	-0.253015820775346	0.0961009524860296
ZN430_HUMAN/345-367	Q9H8G1	ZN430	346	K	F	0.200867232485232	0.0642507548877264
ZN430_HUMAN/345-367	Q9H8G1	ZN430	346	K	G	0.164917427970812	0.0686142895674904
ZN430_HUMAN/345-367	Q9H8G1	ZN430	346	K	H	0.421283160070471	0.106758294375109
ZN430_HUMAN/345-367	Q9H8G1	ZN430	346	K	I	-0.174073553283465	0.0641318639734924
ZN430_HUMAN/345-367	Q9H8G1	ZN430	346	K	L	0.246152208558642	0.0293435201019741
ZN430_HUMAN/345-367	Q9H8G1	ZN430	346	K	M	-0.0065573173110668	0.0702989385913536
ZN430_HUMAN/345-367	Q9H8G1	ZN430	346	K	N	-0.173141724052532	0.148732255766267
ZN430_HUMAN/345-367	Q9H8G1	ZN430	346	K	P	0.716147726299061	0.0913959273739673
ZN430_HUMAN/345-367	Q9H8G1	ZN430	346	K	Q	0.0978047951773573	0.0765518630110296
ZN430_HUMAN/345-367	Q9H8G1	ZN430	346	K	R	0.429899419822743	0.0610004964899452
ZN430_HUMAN/345-367	Q9H8G1	ZN430	346	K	S	0.086487247016072	0.0411335445274014
ZN430_HUMAN/345-367	Q9H8G1	ZN430	346	K	T	0.0427374916576778	0.0759063688039992
ZN430_HUMAN/345-367	Q9H8G1	ZN430	346	K	V	-0.0882295731947074	0.0681590636410906
ZN430_HUMAN/345-367	Q9H8G1	ZN430	346	K	W	0.538870736319237	0.0932608515917609
ZN430_HUMAN/345-367	Q9H8G1	ZN430	346	K	Y	0.107522285121382	0.0414531708101472
ZN835_HUMAN/362-384	Q9Y2P0	ZN835	363	P	A	0.204420979341089	0.0469738250031397
ZN835_HUMAN/362-384	Q9Y2P0	ZN835	363	P	C	0.124762218875773	0.0543909894704225
ZN835_HUMAN/362-384	Q9Y2P0	ZN835	363	P	D	-0.183147994145409	0.0584191206141921
ZN835_HUMAN/362-384	Q9Y2P0	ZN835	363	P	E	-0.253015820775346	0.0961009524860296
ZN835_HUMAN/362-384	Q9Y2P0	ZN835	363	P	F	0.200867232485232	0.0642507548877264
ZN835_HUMAN/362-384	Q9Y2P0	ZN835	363	P	G	0.164917427970812	0.0686142895674904
ZN835_HUMAN/362-384	Q9Y2P0	ZN835	363	P	H	0.421283160070471	0.106758294375109
ZN835_HUMAN/362-384	Q9Y2P0	ZN835	363	P	I	-0.174073553283465	0.0641318639734924
ZN835_HUMAN/362-384	Q9Y2P0	ZN835	363	P	K	-0.0455222350733174	0.0757127945341504
ZN835_HUMAN/362-384	Q9Y2P0	ZN835	363	P	L	0.246152208558642	0.0293435201019741
ZN835_HUMAN/362-384	Q9Y2P0	ZN835	363	P	M	-0.0065573173110668	0.0702989385913536
ZN835_HUMAN/362-384	Q9Y2P0	ZN835	363	P	N	-0.173141724052532	0.148732255766267
ZN835_HUMAN/362-384	Q9Y2P0	ZN835	363	P	Q	0.0978047951773573	0.0765518630110296
ZN835_HUMAN/362-384	Q9Y2P0	ZN835	363	P	R	0.429899419822743	0.0610004964899452
ZN835_HUMAN/362-384	Q9Y2P0	ZN835	363	P	S	0.086487247016072	0.0411335445274014
ZN835_HUMAN/362-384	Q9Y2P0	ZN835	363	P	T	0.0427374916576778	0.0759063688039992
ZN835_HUMAN/362-384	Q9Y2P0	ZN835	363	P	V	-0.0882295731947074	0.0681590636410906
ZN835_HUMAN/362-384	Q9Y2P0	ZN835	363	P	W	0.538870736319237	0.0932608515917609
ZN835_HUMAN/362-384	Q9Y2P0	ZN835	363	P	Y	0.107522285121382	0.0414531708101472
ZN215_HUMAN/407-429	Q9UL58	ZN215	408	K	A	0.204420979341089	0.0469738250031397
ZN215_HUMAN/407-429	Q9UL58	ZN215	408	K	C	0.124762218875773	0.0543909894704225
ZN215_HUMAN/407-429	Q9UL58	ZN215	408	K	D	-0.183147994145409	0.0584191206141921
ZN215_HUMAN/407-429	Q9UL58	ZN215	408	K	E	-0.253015820775346	0.0961009524860296
ZN215_HUMAN/407-429	Q9UL58	ZN215	408	K	F	0.200867232485232	0.0642507548877264
ZN215_HUMAN/407-429	Q9UL58	ZN215	408	K	G	0.164917427970812	0.0686142895674904
ZN215_HUMAN/407-429	Q9UL58	ZN215	408	K	H	0.421283160070471	0.106758294375109
ZN215_HUMAN/407-429	Q9UL58	ZN215	408	K	I	-0.174073553283465	0.0641318639734924
ZN215_HUMAN/407-429	Q9UL58	ZN215	408	K	L	0.246152208558642	0.0293435201019741
ZN215_HUMAN/407-429	Q9UL58	ZN215	408	K	M	-0.0065573173110668	0.0702989385913536
ZN215_HUMAN/407-429	Q9UL58	ZN215	408	K	N	-0.173141724052532	0.148732255766267
ZN215_HUMAN/407-429	Q9UL58	ZN215	408	K	P	0.716147726299061	0.0913959273739673
ZN215_HUMAN/407-429	Q9UL58	ZN215	408	K	Q	0.0978047951773573	0.0765518630110296
ZN215_HUMAN/407-429	Q9UL58	ZN215	408	K	R	0.429899419822743	0.0610004964899452
ZN215_HUMAN/407-429	Q9UL58	ZN215	408	K	S	0.086487247016072	0.0411335445274014
ZN215_HUMAN/407-429	Q9UL58	ZN215	408	K	T	0.0427374916576778	0.0759063688039992
ZN215_HUMAN/407-429	Q9UL58	ZN215	408	K	V	-0.0882295731947074	0.0681590636410906
ZN215_HUMAN/407-429	Q9UL58	ZN215	408	K	W	0.538870736319237	0.0932608515917609
ZN215_HUMAN/407-429	Q9UL58	ZN215	408	K	Y	0.107522285121382	0.0414531708101472
ZN229_HUMAN/433-455	Q9UJW7	ZN229	434	T	A	0.204420979341089	0.0469738250031397
ZN229_HUMAN/433-455	Q9UJW7	ZN229	434	T	C	0.124762218875773	0.0543909894704225
ZN229_HUMAN/433-455	Q9UJW7	ZN229	434	T	D	-0.183147994145409	0.0584191206141921
ZN229_HUMAN/433-455	Q9UJW7	ZN229	434	T	E	-0.253015820775346	0.0961009524860296
ZN229_HUMAN/433-455	Q9UJW7	ZN229	434	T	F	0.200867232485232	0.0642507548877264
ZN229_HUMAN/433-455	Q9UJW7	ZN229	434	T	G	0.164917427970812	0.0686142895674904
ZN229_HUMAN/433-455	Q9UJW7	ZN229	434	T	H	0.421283160070471	0.106758294375109
ZN229_HUMAN/433-455	Q9UJW7	ZN229	434	T	I	-0.174073553283465	0.0641318639734924
ZN229_HUMAN/433-455	Q9UJW7	ZN229	434	T	K	-0.0455222350733174	0.0757127945341504
ZN229_HUMAN/433-455	Q9UJW7	ZN229	434	T	L	0.246152208558642	0.0293435201019741
ZN229_HUMAN/433-455	Q9UJW7	ZN229	434	T	M	-0.0065573173110668	0.0702989385913536
ZN229_HUMAN/433-455	Q9UJW7	ZN229	434	T	N	-0.173141724052532	0.148732255766267
ZN229_HUMAN/433-455	Q9UJW7	ZN229	434	T	P	0.716147726299061	0.0913959273739673
ZN229_HUMAN/433-455	Q9UJW7	ZN229	434	T	Q	0.0978047951773573	0.0765518630110296
ZN229_HUMAN/433-455	Q9UJW7	ZN229	434	T	R	0.429899419822743	0.0610004964899452
ZN229_HUMAN/433-455	Q9UJW7	ZN229	434	T	S	0.086487247016072	0.0411335445274014
ZN229_HUMAN/433-455	Q9UJW7	ZN229	434	T	V	-0.0882295731947074	0.0681590636410906
ZN229_HUMAN/433-455	Q9UJW7	ZN229	434	T	W	0.538870736319237	0.0932608515917609
ZN229_HUMAN/433-455	Q9UJW7	ZN229	434	T	Y	0.107522285121382	0.0414531708101472
PLAL2_HUMAN/98-120	Q9UPG8	PLAL2	99	Q	A	0.204420979341089	0.0469738250031397
PLAL2_HUMAN/98-120	Q9UPG8	PLAL2	99	Q	C	0.124762218875773	0.0543909894704225
PLAL2_HUMAN/98-120	Q9UPG8	PLAL2	99	Q	D	-0.183147994145409	0.0584191206141921
PLAL2_HUMAN/98-120	Q9UPG8	PLAL2	99	Q	E	-0.253015820775346	0.0961009524860296
PLAL2_HUMAN/98-120	Q9UPG8	PLAL2	99	Q	F	0.200867232485232	0.0642507548877264
PLAL2_HUMAN/98-120	Q9UPG8	PLAL2	99	Q	G	0.164917427970812	0.0686142895674904
PLAL2_HUMAN/98-120	Q9UPG8	PLAL2	99	Q	H	0.421283160070471	0.106758294375109
PLAL2_HUMAN/98-120	Q9UPG8	PLAL2	99	Q	I	-0.174073553283465	0.0641318639734924
PLAL2_HUMAN/98-120	Q9UPG8	PLAL2	99	Q	K	-0.0455222350733174	0.0757127945341504
PLAL2_HUMAN/98-120	Q9UPG8	PLAL2	99	Q	L	0.246152208558642	0.0293435201019741
PLAL2_HUMAN/98-120	Q9UPG8	PLAL2	99	Q	M	-0.0065573173110668	0.0702989385913536
PLAL2_HUMAN/98-120	Q9UPG8	PLAL2	99	Q	N	-0.173141724052532	0.148732255766267
PLAL2_HUMAN/98-120	Q9UPG8	PLAL2	99	Q	P	0.716147726299061	0.0913959273739673
PLAL2_HUMAN/98-120	Q9UPG8	PLAL2	99	Q	R	0.429899419822743	0.0610004964899452
PLAL2_HUMAN/98-120	Q9UPG8	PLAL2	99	Q	S	0.086487247016072	0.0411335445274014
PLAL2_HUMAN/98-120	Q9UPG8	PLAL2	99	Q	T	0.0427374916576778	0.0759063688039992
PLAL2_HUMAN/98-120	Q9UPG8	PLAL2	99	Q	V	-0.0882295731947074	0.0681590636410906
PLAL2_HUMAN/98-120	Q9UPG8	PLAL2	99	Q	W	0.538870736319237	0.0932608515917609
PLAL2_HUMAN/98-120	Q9UPG8	PLAL2	99	Q	Y	0.107522285121382	0.0414531708101472
ZN215_HUMAN/462-484	Q9UL58	ZN215	463	Q	A	0.204420979341089	0.0469738250031397
ZN215_HUMAN/462-484	Q9UL58	ZN215	463	Q	C	0.124762218875773	0.0543909894704225
ZN215_HUMAN/462-484	Q9UL58	ZN215	463	Q	D	-0.183147994145409	0.0584191206141921
ZN215_HUMAN/462-484	Q9UL58	ZN215	463	Q	E	-0.253015820775346	0.0961009524860296
ZN215_HUMAN/462-484	Q9UL58	ZN215	463	Q	F	0.200867232485232	0.0642507548877264
ZN215_HUMAN/462-484	Q9UL58	ZN215	463	Q	G	0.164917427970812	0.0686142895674904
ZN215_HUMAN/462-484	Q9UL58	ZN215	463	Q	H	0.421283160070471	0.106758294375109
ZN215_HUMAN/462-484	Q9UL58	ZN215	463	Q	I	-0.174073553283465	0.0641318639734924
ZN215_HUMAN/462-484	Q9UL58	ZN215	463	Q	K	-0.0455222350733174	0.0757127945341504
ZN215_HUMAN/462-484	Q9UL58	ZN215	463	Q	L	0.246152208558642	0.0293435201019741
ZN215_HUMAN/462-484	Q9UL58	ZN215	463	Q	M	-0.0065573173110668	0.0702989385913536
ZN215_HUMAN/462-484	Q9UL58	ZN215	463	Q	N	-0.173141724052532	0.148732255766267
ZN215_HUMAN/462-484	Q9UL58	ZN215	463	Q	P	0.716147726299061	0.0913959273739673
ZN215_HUMAN/462-484	Q9UL58	ZN215	463	Q	R	0.429899419822743	0.0610004964899452
ZN215_HUMAN/462-484	Q9UL58	ZN215	463	Q	S	0.086487247016072	0.0411335445274014
ZN215_HUMAN/462-484	Q9UL58	ZN215	463	Q	T	0.0427374916576778	0.0759063688039992
ZN215_HUMAN/462-484	Q9UL58	ZN215	463	Q	V	-0.0882295731947074	0.0681590636410906
ZN215_HUMAN/462-484	Q9UL58	ZN215	463	Q	W	0.538870736319237	0.0932608515917609
ZN215_HUMAN/462-484	Q9UL58	ZN215	463	Q	Y	0.107522285121382	0.0414531708101472
ZN251_HUMAN/209-231	Q9BRH9	ZN251	210	K	A	0.204420979341089	0.0469738250031397
ZN251_HUMAN/209-231	Q9BRH9	ZN251	210	K	C	0.124762218875773	0.0543909894704225
ZN251_HUMAN/209-231	Q9BRH9	ZN251	210	K	D	-0.183147994145409	0.0584191206141921
ZN251_HUMAN/209-231	Q9BRH9	ZN251	210	K	E	-0.253015820775346	0.0961009524860296
ZN251_HUMAN/209-231	Q9BRH9	ZN251	210	K	F	0.200867232485232	0.0642507548877264
ZN251_HUMAN/209-231	Q9BRH9	ZN251	210	K	G	0.164917427970812	0.0686142895674904
ZN251_HUMAN/209-231	Q9BRH9	ZN251	210	K	H	0.421283160070471	0.106758294375109
ZN251_HUMAN/209-231	Q9BRH9	ZN251	210	K	I	-0.174073553283465	0.0641318639734924
ZN251_HUMAN/209-231	Q9BRH9	ZN251	210	K	L	0.246152208558642	0.0293435201019741
ZN251_HUMAN/209-231	Q9BRH9	ZN251	210	K	M	-0.0065573173110668	0.0702989385913536
ZN251_HUMAN/209-231	Q9BRH9	ZN251	210	K	N	-0.173141724052532	0.148732255766267
ZN251_HUMAN/209-231	Q9BRH9	ZN251	210	K	P	0.716147726299061	0.0913959273739673
ZN251_HUMAN/209-231	Q9BRH9	ZN251	210	K	Q	0.0978047951773573	0.0765518630110296
ZN251_HUMAN/209-231	Q9BRH9	ZN251	210	K	R	0.429899419822743	0.0610004964899452
ZN251_HUMAN/209-231	Q9BRH9	ZN251	210	K	S	0.086487247016072	0.0411335445274014
ZN251_HUMAN/209-231	Q9BRH9	ZN251	210	K	T	0.0427374916576778	0.0759063688039992
ZN251_HUMAN/209-231	Q9BRH9	ZN251	210	K	V	-0.0882295731947074	0.0681590636410906
ZN251_HUMAN/209-231	Q9BRH9	ZN251	210	K	W	0.538870736319237	0.0932608515917609
ZN251_HUMAN/209-231	Q9BRH9	ZN251	210	K	Y	0.107522285121382	0.0414531708101472
ZN133_HUMAN/550-572	P52736	ZN133	551	M	A	0.204420979341089	0.0469738250031397
ZN133_HUMAN/550-572	P52736	ZN133	551	M	C	0.124762218875773	0.0543909894704225
ZN133_HUMAN/550-572	P52736	ZN133	551	M	D	-0.183147994145409	0.0584191206141921
ZN133_HUMAN/550-572	P52736	ZN133	551	M	E	-0.253015820775346	0.0961009524860296
ZN133_HUMAN/550-572	P52736	ZN133	551	M	F	0.200867232485232	0.0642507548877264
ZN133_HUMAN/550-572	P52736	ZN133	551	M	G	0.164917427970812	0.0686142895674904
ZN133_HUMAN/550-572	P52736	ZN133	551	M	H	0.421283160070471	0.106758294375109
ZN133_HUMAN/550-572	P52736	ZN133	551	M	I	-0.174073553283465	0.0641318639734924
ZN133_HUMAN/550-572	P52736	ZN133	551	M	K	-0.0455222350733174	0.0757127945341504
ZN133_HUMAN/550-572	P52736	ZN133	551	M	L	0.246152208558642	0.0293435201019741
ZN133_HUMAN/550-572	P52736	ZN133	551	M	N	-0.173141724052532	0.148732255766267
ZN133_HUMAN/550-572	P52736	ZN133	551	M	P	0.716147726299061	0.0913959273739673
ZN133_HUMAN/550-572	P52736	ZN133	551	M	Q	0.0978047951773573	0.0765518630110296
ZN133_HUMAN/550-572	P52736	ZN133	551	M	R	0.429899419822743	0.0610004964899452
ZN133_HUMAN/550-572	P52736	ZN133	551	M	S	0.086487247016072	0.0411335445274014
ZN133_HUMAN/550-572	P52736	ZN133	551	M	T	0.0427374916576778	0.0759063688039992
ZN133_HUMAN/550-572	P52736	ZN133	551	M	V	-0.0882295731947074	0.0681590636410906
ZN133_HUMAN/550-572	P52736	ZN133	551	M	W	0.538870736319237	0.0932608515917609
ZN133_HUMAN/550-572	P52736	ZN133	551	M	Y	0.107522285121382	0.0414531708101472
ZN268_HUMAN/500-522	Q14587	ZN268	501	V	A	0.204420979341089	0.0469738250031397
ZN268_HUMAN/500-522	Q14587	ZN268	501	V	C	0.124762218875773	0.0543909894704225
ZN268_HUMAN/500-522	Q14587	ZN268	501	V	D	-0.183147994145409	0.0584191206141921
ZN268_HUMAN/500-522	Q14587	ZN268	501	V	E	-0.253015820775346	0.0961009524860296
ZN268_HUMAN/500-522	Q14587	ZN268	501	V	F	0.200867232485232	0.0642507548877264
ZN268_HUMAN/500-522	Q14587	ZN268	501	V	G	0.164917427970812	0.0686142895674904
ZN268_HUMAN/500-522	Q14587	ZN268	501	V	H	0.421283160070471	0.106758294375109
ZN268_HUMAN/500-522	Q14587	ZN268	501	V	I	-0.174073553283465	0.0641318639734924
ZN268_HUMAN/500-522	Q14587	ZN268	501	V	K	-0.0455222350733174	0.0757127945341504
ZN268_HUMAN/500-522	Q14587	ZN268	501	V	L	0.246152208558642	0.0293435201019741
ZN268_HUMAN/500-522	Q14587	ZN268	501	V	M	-0.0065573173110668	0.0702989385913536
ZN268_HUMAN/500-522	Q14587	ZN268	501	V	N	-0.173141724052532	0.148732255766267
ZN268_HUMAN/500-522	Q14587	ZN268	501	V	P	0.716147726299061	0.0913959273739673
ZN268_HUMAN/500-522	Q14587	ZN268	501	V	Q	0.0978047951773573	0.0765518630110296
ZN268_HUMAN/500-522	Q14587	ZN268	501	V	R	0.429899419822743	0.0610004964899452
ZN268_HUMAN/500-522	Q14587	ZN268	501	V	S	0.086487247016072	0.0411335445274014
ZN268_HUMAN/500-522	Q14587	ZN268	501	V	T	0.0427374916576778	0.0759063688039992
ZN268_HUMAN/500-522	Q14587	ZN268	501	V	W	0.538870736319237	0.0932608515917609
ZN268_HUMAN/500-522	Q14587	ZN268	501	V	Y	0.107522285121382	0.0414531708101472
ZKSC5_HUMAN/374-396	Q9Y2L8	ZKSC5	375	K	A	0.204420979341089	0.0469738250031397
ZKSC5_HUMAN/374-396	Q9Y2L8	ZKSC5	375	K	C	0.124762218875773	0.0543909894704225
ZKSC5_HUMAN/374-396	Q9Y2L8	ZKSC5	375	K	D	-0.183147994145409	0.0584191206141921
ZKSC5_HUMAN/374-396	Q9Y2L8	ZKSC5	375	K	E	-0.253015820775346	0.0961009524860296
ZKSC5_HUMAN/374-396	Q9Y2L8	ZKSC5	375	K	F	0.200867232485232	0.0642507548877264
ZKSC5_HUMAN/374-396	Q9Y2L8	ZKSC5	375	K	G	0.164917427970812	0.0686142895674904
ZKSC5_HUMAN/374-396	Q9Y2L8	ZKSC5	375	K	H	0.421283160070471	0.106758294375109
ZKSC5_HUMAN/374-396	Q9Y2L8	ZKSC5	375	K	I	-0.174073553283465	0.0641318639734924
ZKSC5_HUMAN/374-396	Q9Y2L8	ZKSC5	375	K	L	0.246152208558642	0.0293435201019741
ZKSC5_HUMAN/374-396	Q9Y2L8	ZKSC5	375	K	M	-0.0065573173110668	0.0702989385913536
ZKSC5_HUMAN/374-396	Q9Y2L8	ZKSC5	375	K	N	-0.173141724052532	0.148732255766267
ZKSC5_HUMAN/374-396	Q9Y2L8	ZKSC5	375	K	P	0.716147726299061	0.0913959273739673
ZKSC5_HUMAN/374-396	Q9Y2L8	ZKSC5	375	K	Q	0.0978047951773573	0.0765518630110296
ZKSC5_HUMAN/374-396	Q9Y2L8	ZKSC5	375	K	R	0.429899419822743	0.0610004964899452
ZKSC5_HUMAN/374-396	Q9Y2L8	ZKSC5	375	K	S	0.086487247016072	0.0411335445274014
ZKSC5_HUMAN/374-396	Q9Y2L8	ZKSC5	375	K	T	0.0427374916576778	0.0759063688039992
ZKSC5_HUMAN/374-396	Q9Y2L8	ZKSC5	375	K	V	-0.0882295731947074	0.0681590636410906
ZKSC5_HUMAN/374-396	Q9Y2L8	ZKSC5	375	K	W	0.538870736319237	0.0932608515917609
ZKSC5_HUMAN/374-396	Q9Y2L8	ZKSC5	375	K	Y	0.107522285121382	0.0414531708101472
ZN689_HUMAN/233-255	Q96CS4	ZN689	234	H	A	0.204420979341089	0.0469738250031397
ZN689_HUMAN/233-255	Q96CS4	ZN689	234	H	C	0.124762218875773	0.0543909894704225
ZN689_HUMAN/233-255	Q96CS4	ZN689	234	H	D	-0.183147994145409	0.0584191206141921
ZN689_HUMAN/233-255	Q96CS4	ZN689	234	H	E	-0.253015820775346	0.0961009524860296
ZN689_HUMAN/233-255	Q96CS4	ZN689	234	H	F	0.200867232485232	0.0642507548877264
ZN689_HUMAN/233-255	Q96CS4	ZN689	234	H	G	0.164917427970812	0.0686142895674904
ZN689_HUMAN/233-255	Q96CS4	ZN689	234	H	I	-0.174073553283465	0.0641318639734924
ZN689_HUMAN/233-255	Q96CS4	ZN689	234	H	K	-0.0455222350733174	0.0757127945341504
ZN689_HUMAN/233-255	Q96CS4	ZN689	234	H	L	0.246152208558642	0.0293435201019741
ZN689_HUMAN/233-255	Q96CS4	ZN689	234	H	M	-0.0065573173110668	0.0702989385913536
ZN689_HUMAN/233-255	Q96CS4	ZN689	234	H	N	-0.173141724052532	0.148732255766267
ZN689_HUMAN/233-255	Q96CS4	ZN689	234	H	P	0.716147726299061	0.0913959273739673
ZN689_HUMAN/233-255	Q96CS4	ZN689	234	H	Q	0.0978047951773573	0.0765518630110296
ZN689_HUMAN/233-255	Q96CS4	ZN689	234	H	R	0.429899419822743	0.0610004964899452
ZN689_HUMAN/233-255	Q96CS4	ZN689	234	H	S	0.086487247016072	0.0411335445274014
ZN689_HUMAN/233-255	Q96CS4	ZN689	234	H	T	0.0427374916576778	0.0759063688039992
ZN689_HUMAN/233-255	Q96CS4	ZN689	234	H	V	-0.0882295731947074	0.0681590636410906
ZN689_HUMAN/233-255	Q96CS4	ZN689	234	H	W	0.538870736319237	0.0932608515917609
ZN689_HUMAN/233-255	Q96CS4	ZN689	234	H	Y	0.107522285121382	0.0414531708101472
ZN239_HUMAN/375-397	Q16600	ZN239	376	Q	A	0.204420979341089	0.0469738250031397
ZN239_HUMAN/375-397	Q16600	ZN239	376	Q	C	0.124762218875773	0.0543909894704225
ZN239_HUMAN/375-397	Q16600	ZN239	376	Q	D	-0.183147994145409	0.0584191206141921
ZN239_HUMAN/375-397	Q16600	ZN239	376	Q	E	-0.253015820775346	0.0961009524860296
ZN239_HUMAN/375-397	Q16600	ZN239	376	Q	F	0.200867232485232	0.0642507548877264
ZN239_HUMAN/375-397	Q16600	ZN239	376	Q	G	0.164917427970812	0.0686142895674904
ZN239_HUMAN/375-397	Q16600	ZN239	376	Q	H	0.421283160070471	0.106758294375109
ZN239_HUMAN/375-397	Q16600	ZN239	376	Q	I	-0.174073553283465	0.0641318639734924
ZN239_HUMAN/375-397	Q16600	ZN239	376	Q	K	-0.0455222350733174	0.0757127945341504
ZN239_HUMAN/375-397	Q16600	ZN239	376	Q	L	0.246152208558642	0.0293435201019741
ZN239_HUMAN/375-397	Q16600	ZN239	376	Q	M	-0.0065573173110668	0.0702989385913536
ZN239_HUMAN/375-397	Q16600	ZN239	376	Q	N	-0.173141724052532	0.148732255766267
ZN239_HUMAN/375-397	Q16600	ZN239	376	Q	P	0.716147726299061	0.0913959273739673
ZN239_HUMAN/375-397	Q16600	ZN239	376	Q	R	0.429899419822743	0.0610004964899452
ZN239_HUMAN/375-397	Q16600	ZN239	376	Q	S	0.086487247016072	0.0411335445274014
ZN239_HUMAN/375-397	Q16600	ZN239	376	Q	T	0.0427374916576778	0.0759063688039992
ZN239_HUMAN/375-397	Q16600	ZN239	376	Q	V	-0.0882295731947074	0.0681590636410906
ZN239_HUMAN/375-397	Q16600	ZN239	376	Q	W	0.538870736319237	0.0932608515917609
ZN239_HUMAN/375-397	Q16600	ZN239	376	Q	Y	0.107522285121382	0.0414531708101472
ZN649_HUMAN/206-228	Q9BS31	ZN649	207	V	A	0.204420979341089	0.0469738250031397
ZN649_HUMAN/206-228	Q9BS31	ZN649	207	V	C	0.124762218875773	0.0543909894704225
ZN649_HUMAN/206-228	Q9BS31	ZN649	207	V	D	-0.183147994145409	0.0584191206141921
ZN649_HUMAN/206-228	Q9BS31	ZN649	207	V	E	-0.253015820775346	0.0961009524860296
ZN649_HUMAN/206-228	Q9BS31	ZN649	207	V	F	0.200867232485232	0.0642507548877264
ZN649_HUMAN/206-228	Q9BS31	ZN649	207	V	G	0.164917427970812	0.0686142895674904
ZN649_HUMAN/206-228	Q9BS31	ZN649	207	V	H	0.421283160070471	0.106758294375109
ZN649_HUMAN/206-228	Q9BS31	ZN649	207	V	I	-0.174073553283465	0.0641318639734924
ZN649_HUMAN/206-228	Q9BS31	ZN649	207	V	K	-0.0455222350733174	0.0757127945341504
ZN649_HUMAN/206-228	Q9BS31	ZN649	207	V	L	0.246152208558642	0.0293435201019741
ZN649_HUMAN/206-228	Q9BS31	ZN649	207	V	M	-0.0065573173110668	0.0702989385913536
ZN649_HUMAN/206-228	Q9BS31	ZN649	207	V	N	-0.173141724052532	0.148732255766267
ZN649_HUMAN/206-228	Q9BS31	ZN649	207	V	P	0.716147726299061	0.0913959273739673
ZN649_HUMAN/206-228	Q9BS31	ZN649	207	V	Q	0.0978047951773573	0.0765518630110296
ZN649_HUMAN/206-228	Q9BS31	ZN649	207	V	R	0.429899419822743	0.0610004964899452
ZN649_HUMAN/206-228	Q9BS31	ZN649	207	V	S	0.086487247016072	0.0411335445274014
ZN649_HUMAN/206-228	Q9BS31	ZN649	207	V	T	0.0427374916576778	0.0759063688039992
ZN649_HUMAN/206-228	Q9BS31	ZN649	207	V	W	0.538870736319237	0.0932608515917609
ZN649_HUMAN/206-228	Q9BS31	ZN649	207	V	Y	0.107522285121382	0.0414531708101472
ZN565_HUMAN/375-397	Q8N9K5	ZN565	376	E	A	0.204420979341089	0.0469738250031397
ZN565_HUMAN/375-397	Q8N9K5	ZN565	376	E	C	0.124762218875773	0.0543909894704225
ZN565_HUMAN/375-397	Q8N9K5	ZN565	376	E	D	-0.183147994145409	0.0584191206141921
ZN565_HUMAN/375-397	Q8N9K5	ZN565	376	E	F	0.200867232485232	0.0642507548877264
ZN565_HUMAN/375-397	Q8N9K5	ZN565	376	E	G	0.164917427970812	0.0686142895674904
ZN565_HUMAN/375-397	Q8N9K5	ZN565	376	E	H	0.421283160070471	0.106758294375109
ZN565_HUMAN/375-397	Q8N9K5	ZN565	376	E	I	-0.174073553283465	0.0641318639734924
ZN565_HUMAN/375-397	Q8N9K5	ZN565	376	E	K	-0.0455222350733174	0.0757127945341504
ZN565_HUMAN/375-397	Q8N9K5	ZN565	376	E	L	0.246152208558642	0.0293435201019741
ZN565_HUMAN/375-397	Q8N9K5	ZN565	376	E	M	-0.0065573173110668	0.0702989385913536
ZN565_HUMAN/375-397	Q8N9K5	ZN565	376	E	N	-0.173141724052532	0.148732255766267
ZN565_HUMAN/375-397	Q8N9K5	ZN565	376	E	P	0.716147726299061	0.0913959273739673
ZN565_HUMAN/375-397	Q8N9K5	ZN565	376	E	Q	0.0978047951773573	0.0765518630110296
ZN565_HUMAN/375-397	Q8N9K5	ZN565	376	E	R	0.429899419822743	0.0610004964899452
ZN565_HUMAN/375-397	Q8N9K5	ZN565	376	E	S	0.086487247016072	0.0411335445274014
ZN565_HUMAN/375-397	Q8N9K5	ZN565	376	E	T	0.0427374916576778	0.0759063688039992
ZN565_HUMAN/375-397	Q8N9K5	ZN565	376	E	V	-0.0882295731947074	0.0681590636410906
ZN565_HUMAN/375-397	Q8N9K5	ZN565	376	E	W	0.538870736319237	0.0932608515917609
ZN565_HUMAN/375-397	Q8N9K5	ZN565	376	E	Y	0.107522285121382	0.0414531708101472
ZN765_HUMAN/327-349	Q7L2R6	ZN765	328	K	A	0.204420979341089	0.0469738250031397
ZN765_HUMAN/327-349	Q7L2R6	ZN765	328	K	C	0.124762218875773	0.0543909894704225
ZN765_HUMAN/327-349	Q7L2R6	ZN765	328	K	D	-0.183147994145409	0.0584191206141921
ZN765_HUMAN/327-349	Q7L2R6	ZN765	328	K	E	-0.253015820775346	0.0961009524860296
ZN765_HUMAN/327-349	Q7L2R6	ZN765	328	K	F	0.200867232485232	0.0642507548877264
ZN765_HUMAN/327-349	Q7L2R6	ZN765	328	K	G	0.164917427970812	0.0686142895674904
ZN765_HUMAN/327-349	Q7L2R6	ZN765	328	K	H	0.421283160070471	0.106758294375109
ZN765_HUMAN/327-349	Q7L2R6	ZN765	328	K	I	-0.174073553283465	0.0641318639734924
ZN765_HUMAN/327-349	Q7L2R6	ZN765	328	K	L	0.246152208558642	0.0293435201019741
ZN765_HUMAN/327-349	Q7L2R6	ZN765	328	K	M	-0.0065573173110668	0.0702989385913536
ZN765_HUMAN/327-349	Q7L2R6	ZN765	328	K	N	-0.173141724052532	0.148732255766267
ZN765_HUMAN/327-349	Q7L2R6	ZN765	328	K	P	0.716147726299061	0.0913959273739673
ZN765_HUMAN/327-349	Q7L2R6	ZN765	328	K	Q	0.0978047951773573	0.0765518630110296
ZN765_HUMAN/327-349	Q7L2R6	ZN765	328	K	R	0.429899419822743	0.0610004964899452
ZN765_HUMAN/327-349	Q7L2R6	ZN765	328	K	S	0.086487247016072	0.0411335445274014
ZN765_HUMAN/327-349	Q7L2R6	ZN765	328	K	T	0.0427374916576778	0.0759063688039992
ZN765_HUMAN/327-349	Q7L2R6	ZN765	328	K	V	-0.0882295731947074	0.0681590636410906
ZN765_HUMAN/327-349	Q7L2R6	ZN765	328	K	W	0.538870736319237	0.0932608515917609
ZN765_HUMAN/327-349	Q7L2R6	ZN765	328	K	Y	0.107522285121382	0.0414531708101472
ZN416_HUMAN/382-404	Q9BWM5	ZN416	383	E	A	0.204420979341089	0.0469738250031397
ZN416_HUMAN/382-404	Q9BWM5	ZN416	383	E	C	0.124762218875773	0.0543909894704225
ZN416_HUMAN/382-404	Q9BWM5	ZN416	383	E	D	-0.183147994145409	0.0584191206141921
ZN416_HUMAN/382-404	Q9BWM5	ZN416	383	E	F	0.200867232485232	0.0642507548877264
ZN416_HUMAN/382-404	Q9BWM5	ZN416	383	E	G	0.164917427970812	0.0686142895674904
ZN416_HUMAN/382-404	Q9BWM5	ZN416	383	E	H	0.421283160070471	0.106758294375109
ZN416_HUMAN/382-404	Q9BWM5	ZN416	383	E	I	-0.174073553283465	0.0641318639734924
ZN416_HUMAN/382-404	Q9BWM5	ZN416	383	E	K	-0.0455222350733174	0.0757127945341504
ZN416_HUMAN/382-404	Q9BWM5	ZN416	383	E	L	0.246152208558642	0.0293435201019741
ZN416_HUMAN/382-404	Q9BWM5	ZN416	383	E	M	-0.0065573173110668	0.0702989385913536
ZN416_HUMAN/382-404	Q9BWM5	ZN416	383	E	N	-0.173141724052532	0.148732255766267
ZN416_HUMAN/382-404	Q9BWM5	ZN416	383	E	P	0.716147726299061	0.0913959273739673
ZN416_HUMAN/382-404	Q9BWM5	ZN416	383	E	Q	0.0978047951773573	0.0765518630110296
ZN416_HUMAN/382-404	Q9BWM5	ZN416	383	E	R	0.429899419822743	0.0610004964899452
ZN416_HUMAN/382-404	Q9BWM5	ZN416	383	E	S	0.086487247016072	0.0411335445274014
ZN416_HUMAN/382-404	Q9BWM5	ZN416	383	E	T	0.0427374916576778	0.0759063688039992
ZN416_HUMAN/382-404	Q9BWM5	ZN416	383	E	V	-0.0882295731947074	0.0681590636410906
ZN416_HUMAN/382-404	Q9BWM5	ZN416	383	E	W	0.538870736319237	0.0932608515917609
ZN416_HUMAN/382-404	Q9BWM5	ZN416	383	E	Y	0.107522285121382	0.0414531708101472
ZN419_HUMAN/483-505	Q96HQ0	ZN419	484	E	A	0.204420979341089	0.0469738250031397
ZN419_HUMAN/483-505	Q96HQ0	ZN419	484	E	C	0.124762218875773	0.0543909894704225
ZN419_HUMAN/483-505	Q96HQ0	ZN419	484	E	D	-0.183147994145409	0.0584191206141921
ZN419_HUMAN/483-505	Q96HQ0	ZN419	484	E	F	0.200867232485232	0.0642507548877264
ZN419_HUMAN/483-505	Q96HQ0	ZN419	484	E	G	0.164917427970812	0.0686142895674904
ZN419_HUMAN/483-505	Q96HQ0	ZN419	484	E	H	0.421283160070471	0.106758294375109
ZN419_HUMAN/483-505	Q96HQ0	ZN419	484	E	I	-0.174073553283465	0.0641318639734924
ZN419_HUMAN/483-505	Q96HQ0	ZN419	484	E	K	-0.0455222350733174	0.0757127945341504
ZN419_HUMAN/483-505	Q96HQ0	ZN419	484	E	L	0.246152208558642	0.0293435201019741
ZN419_HUMAN/483-505	Q96HQ0	ZN419	484	E	M	-0.0065573173110668	0.0702989385913536
ZN419_HUMAN/483-505	Q96HQ0	ZN419	484	E	N	-0.173141724052532	0.148732255766267
ZN419_HUMAN/483-505	Q96HQ0	ZN419	484	E	P	0.716147726299061	0.0913959273739673
ZN419_HUMAN/483-505	Q96HQ0	ZN419	484	E	Q	0.0978047951773573	0.0765518630110296
ZN419_HUMAN/483-505	Q96HQ0	ZN419	484	E	R	0.429899419822743	0.0610004964899452
ZN419_HUMAN/483-505	Q96HQ0	ZN419	484	E	S	0.086487247016072	0.0411335445274014
ZN419_HUMAN/483-505	Q96HQ0	ZN419	484	E	T	0.0427374916576778	0.0759063688039992
ZN419_HUMAN/483-505	Q96HQ0	ZN419	484	E	V	-0.0882295731947074	0.0681590636410906
ZN419_HUMAN/483-505	Q96HQ0	ZN419	484	E	W	0.538870736319237	0.0932608515917609
ZN419_HUMAN/483-505	Q96HQ0	ZN419	484	E	Y	0.107522285121382	0.0414531708101472
ZN502_HUMAN/239-261	Q8TBZ5	ZN502	240	K	A	0.204420979341089	0.0469738250031397
ZN502_HUMAN/239-261	Q8TBZ5	ZN502	240	K	C	0.124762218875773	0.0543909894704225
ZN502_HUMAN/239-261	Q8TBZ5	ZN502	240	K	D	-0.183147994145409	0.0584191206141921
ZN502_HUMAN/239-261	Q8TBZ5	ZN502	240	K	E	-0.253015820775346	0.0961009524860296
ZN502_HUMAN/239-261	Q8TBZ5	ZN502	240	K	F	0.200867232485232	0.0642507548877264
ZN502_HUMAN/239-261	Q8TBZ5	ZN502	240	K	G	0.164917427970812	0.0686142895674904
ZN502_HUMAN/239-261	Q8TBZ5	ZN502	240	K	H	0.421283160070471	0.106758294375109
ZN502_HUMAN/239-261	Q8TBZ5	ZN502	240	K	I	-0.174073553283465	0.0641318639734924
ZN502_HUMAN/239-261	Q8TBZ5	ZN502	240	K	L	0.246152208558642	0.0293435201019741
ZN502_HUMAN/239-261	Q8TBZ5	ZN502	240	K	M	-0.0065573173110668	0.0702989385913536
ZN502_HUMAN/239-261	Q8TBZ5	ZN502	240	K	N	-0.173141724052532	0.148732255766267
ZN502_HUMAN/239-261	Q8TBZ5	ZN502	240	K	P	0.716147726299061	0.0913959273739673
ZN502_HUMAN/239-261	Q8TBZ5	ZN502	240	K	Q	0.0978047951773573	0.0765518630110296
ZN502_HUMAN/239-261	Q8TBZ5	ZN502	240	K	R	0.429899419822743	0.0610004964899452
ZN502_HUMAN/239-261	Q8TBZ5	ZN502	240	K	S	0.086487247016072	0.0411335445274014
ZN502_HUMAN/239-261	Q8TBZ5	ZN502	240	K	T	0.0427374916576778	0.0759063688039992
ZN502_HUMAN/239-261	Q8TBZ5	ZN502	240	K	V	-0.0882295731947074	0.0681590636410906
ZN502_HUMAN/239-261	Q8TBZ5	ZN502	240	K	W	0.538870736319237	0.0932608515917609
ZN502_HUMAN/239-261	Q8TBZ5	ZN502	240	K	Y	0.107522285121382	0.0414531708101472
ZN461_HUMAN/385-407	Q8TAF7	ZN461	386	E	A	0.204420979341089	0.0469738250031397
ZN461_HUMAN/385-407	Q8TAF7	ZN461	386	E	C	0.124762218875773	0.0543909894704225
ZN461_HUMAN/385-407	Q8TAF7	ZN461	386	E	D	-0.183147994145409	0.0584191206141921
ZN461_HUMAN/385-407	Q8TAF7	ZN461	386	E	F	0.200867232485232	0.0642507548877264
ZN461_HUMAN/385-407	Q8TAF7	ZN461	386	E	G	0.164917427970812	0.0686142895674904
ZN461_HUMAN/385-407	Q8TAF7	ZN461	386	E	H	0.421283160070471	0.106758294375109
ZN461_HUMAN/385-407	Q8TAF7	ZN461	386	E	I	-0.174073553283465	0.0641318639734924
ZN461_HUMAN/385-407	Q8TAF7	ZN461	386	E	K	-0.0455222350733174	0.0757127945341504
ZN461_HUMAN/385-407	Q8TAF7	ZN461	386	E	L	0.246152208558642	0.0293435201019741
ZN461_HUMAN/385-407	Q8TAF7	ZN461	386	E	M	-0.0065573173110668	0.0702989385913536
ZN461_HUMAN/385-407	Q8TAF7	ZN461	386	E	N	-0.173141724052532	0.148732255766267
ZN461_HUMAN/385-407	Q8TAF7	ZN461	386	E	P	0.716147726299061	0.0913959273739673
ZN461_HUMAN/385-407	Q8TAF7	ZN461	386	E	Q	0.0978047951773573	0.0765518630110296
ZN461_HUMAN/385-407	Q8TAF7	ZN461	386	E	R	0.429899419822743	0.0610004964899452
ZN461_HUMAN/385-407	Q8TAF7	ZN461	386	E	S	0.086487247016072	0.0411335445274014
ZN461_HUMAN/385-407	Q8TAF7	ZN461	386	E	T	0.0427374916576778	0.0759063688039992
ZN461_HUMAN/385-407	Q8TAF7	ZN461	386	E	V	-0.0882295731947074	0.0681590636410906
ZN461_HUMAN/385-407	Q8TAF7	ZN461	386	E	W	0.538870736319237	0.0932608515917609
ZN461_HUMAN/385-407	Q8TAF7	ZN461	386	E	Y	0.107522285121382	0.0414531708101472
ZN283_HUMAN/263-285	Q8N7M2	ZN283	264	E	A	0.204420979341089	0.0469738250031397
ZN283_HUMAN/263-285	Q8N7M2	ZN283	264	E	C	0.124762218875773	0.0543909894704225
ZN283_HUMAN/263-285	Q8N7M2	ZN283	264	E	D	-0.183147994145409	0.0584191206141921
ZN283_HUMAN/263-285	Q8N7M2	ZN283	264	E	F	0.200867232485232	0.0642507548877264
ZN283_HUMAN/263-285	Q8N7M2	ZN283	264	E	G	0.164917427970812	0.0686142895674904
ZN283_HUMAN/263-285	Q8N7M2	ZN283	264	E	H	0.421283160070471	0.106758294375109
ZN283_HUMAN/263-285	Q8N7M2	ZN283	264	E	I	-0.174073553283465	0.0641318639734924
ZN283_HUMAN/263-285	Q8N7M2	ZN283	264	E	K	-0.0455222350733174	0.0757127945341504
ZN283_HUMAN/263-285	Q8N7M2	ZN283	264	E	L	0.246152208558642	0.0293435201019741
ZN283_HUMAN/263-285	Q8N7M2	ZN283	264	E	M	-0.0065573173110668	0.0702989385913536
ZN283_HUMAN/263-285	Q8N7M2	ZN283	264	E	N	-0.173141724052532	0.148732255766267
ZN283_HUMAN/263-285	Q8N7M2	ZN283	264	E	P	0.716147726299061	0.0913959273739673
ZN283_HUMAN/263-285	Q8N7M2	ZN283	264	E	Q	0.0978047951773573	0.0765518630110296
ZN283_HUMAN/263-285	Q8N7M2	ZN283	264	E	R	0.429899419822743	0.0610004964899452
ZN283_HUMAN/263-285	Q8N7M2	ZN283	264	E	S	0.086487247016072	0.0411335445274014
ZN283_HUMAN/263-285	Q8N7M2	ZN283	264	E	T	0.0427374916576778	0.0759063688039992
ZN283_HUMAN/263-285	Q8N7M2	ZN283	264	E	V	-0.0882295731947074	0.0681590636410906
ZN283_HUMAN/263-285	Q8N7M2	ZN283	264	E	W	0.538870736319237	0.0932608515917609
ZN283_HUMAN/263-285	Q8N7M2	ZN283	264	E	Y	0.107522285121382	0.0414531708101472
ZN174_HUMAN/354-376	Q15697	ZN174	355	T	A	0.204420979341089	0.0469738250031397
ZN174_HUMAN/354-376	Q15697	ZN174	355	T	C	0.124762218875773	0.0543909894704225
ZN174_HUMAN/354-376	Q15697	ZN174	355	T	D	-0.183147994145409	0.0584191206141921
ZN174_HUMAN/354-376	Q15697	ZN174	355	T	E	-0.253015820775346	0.0961009524860296
ZN174_HUMAN/354-376	Q15697	ZN174	355	T	F	0.200867232485232	0.0642507548877264
ZN174_HUMAN/354-376	Q15697	ZN174	355	T	G	0.164917427970812	0.0686142895674904
ZN174_HUMAN/354-376	Q15697	ZN174	355	T	H	0.421283160070471	0.106758294375109
ZN174_HUMAN/354-376	Q15697	ZN174	355	T	I	-0.174073553283465	0.0641318639734924
ZN174_HUMAN/354-376	Q15697	ZN174	355	T	K	-0.0455222350733174	0.0757127945341504
ZN174_HUMAN/354-376	Q15697	ZN174	355	T	L	0.246152208558642	0.0293435201019741
ZN174_HUMAN/354-376	Q15697	ZN174	355	T	M	-0.0065573173110668	0.0702989385913536
ZN174_HUMAN/354-376	Q15697	ZN174	355	T	N	-0.173141724052532	0.148732255766267
ZN174_HUMAN/354-376	Q15697	ZN174	355	T	P	0.716147726299061	0.0913959273739673
ZN174_HUMAN/354-376	Q15697	ZN174	355	T	Q	0.0978047951773573	0.0765518630110296
ZN174_HUMAN/354-376	Q15697	ZN174	355	T	R	0.429899419822743	0.0610004964899452
ZN174_HUMAN/354-376	Q15697	ZN174	355	T	S	0.086487247016072	0.0411335445274014
ZN174_HUMAN/354-376	Q15697	ZN174	355	T	V	-0.0882295731947074	0.0681590636410906
ZN174_HUMAN/354-376	Q15697	ZN174	355	T	W	0.538870736319237	0.0932608515917609
ZN174_HUMAN/354-376	Q15697	ZN174	355	T	Y	0.107522285121382	0.0414531708101472
ZN573_HUMAN/162-184	Q86YE8	ZN573	163	E	A	0.204420979341089	0.0469738250031397
ZN573_HUMAN/162-184	Q86YE8	ZN573	163	E	C	0.124762218875773	0.0543909894704225
ZN573_HUMAN/162-184	Q86YE8	ZN573	163	E	D	-0.183147994145409	0.0584191206141921
ZN573_HUMAN/162-184	Q86YE8	ZN573	163	E	F	0.200867232485232	0.0642507548877264
ZN573_HUMAN/162-184	Q86YE8	ZN573	163	E	G	0.164917427970812	0.0686142895674904
ZN573_HUMAN/162-184	Q86YE8	ZN573	163	E	H	0.421283160070471	0.106758294375109
ZN573_HUMAN/162-184	Q86YE8	ZN573	163	E	I	-0.174073553283465	0.0641318639734924
ZN573_HUMAN/162-184	Q86YE8	ZN573	163	E	K	-0.0455222350733174	0.0757127945341504
ZN573_HUMAN/162-184	Q86YE8	ZN573	163	E	L	0.246152208558642	0.0293435201019741
ZN573_HUMAN/162-184	Q86YE8	ZN573	163	E	M	-0.0065573173110668	0.0702989385913536
ZN573_HUMAN/162-184	Q86YE8	ZN573	163	E	N	-0.173141724052532	0.148732255766267
ZN573_HUMAN/162-184	Q86YE8	ZN573	163	E	P	0.716147726299061	0.0913959273739673
ZN573_HUMAN/162-184	Q86YE8	ZN573	163	E	Q	0.0978047951773573	0.0765518630110296
ZN573_HUMAN/162-184	Q86YE8	ZN573	163	E	R	0.429899419822743	0.0610004964899452
ZN573_HUMAN/162-184	Q86YE8	ZN573	163	E	S	0.086487247016072	0.0411335445274014
ZN573_HUMAN/162-184	Q86YE8	ZN573	163	E	T	0.0427374916576778	0.0759063688039992
ZN573_HUMAN/162-184	Q86YE8	ZN573	163	E	V	-0.0882295731947074	0.0681590636410906
ZN573_HUMAN/162-184	Q86YE8	ZN573	163	E	W	0.538870736319237	0.0932608515917609
ZN573_HUMAN/162-184	Q86YE8	ZN573	163	E	Y	0.107522285121382	0.0414531708101472
ZN569_HUMAN/550-572	Q5MCW4	ZN569	551	E	A	0.204420979341089	0.0469738250031397
ZN569_HUMAN/550-572	Q5MCW4	ZN569	551	E	C	0.124762218875773	0.0543909894704225
ZN569_HUMAN/550-572	Q5MCW4	ZN569	551	E	D	-0.183147994145409	0.0584191206141921
ZN569_HUMAN/550-572	Q5MCW4	ZN569	551	E	F	0.200867232485232	0.0642507548877264
ZN569_HUMAN/550-572	Q5MCW4	ZN569	551	E	G	0.164917427970812	0.0686142895674904
ZN569_HUMAN/550-572	Q5MCW4	ZN569	551	E	H	0.421283160070471	0.106758294375109
ZN569_HUMAN/550-572	Q5MCW4	ZN569	551	E	I	-0.174073553283465	0.0641318639734924
ZN569_HUMAN/550-572	Q5MCW4	ZN569	551	E	K	-0.0455222350733174	0.0757127945341504
ZN569_HUMAN/550-572	Q5MCW4	ZN569	551	E	L	0.246152208558642	0.0293435201019741
ZN569_HUMAN/550-572	Q5MCW4	ZN569	551	E	M	-0.0065573173110668	0.0702989385913536
ZN569_HUMAN/550-572	Q5MCW4	ZN569	551	E	N	-0.173141724052532	0.148732255766267
ZN569_HUMAN/550-572	Q5MCW4	ZN569	551	E	P	0.716147726299061	0.0913959273739673
ZN569_HUMAN/550-572	Q5MCW4	ZN569	551	E	Q	0.0978047951773573	0.0765518630110296
ZN569_HUMAN/550-572	Q5MCW4	ZN569	551	E	R	0.429899419822743	0.0610004964899452
ZN569_HUMAN/550-572	Q5MCW4	ZN569	551	E	S	0.086487247016072	0.0411335445274014
ZN569_HUMAN/550-572	Q5MCW4	ZN569	551	E	T	0.0427374916576778	0.0759063688039992
ZN569_HUMAN/550-572	Q5MCW4	ZN569	551	E	V	-0.0882295731947074	0.0681590636410906
ZN569_HUMAN/550-572	Q5MCW4	ZN569	551	E	W	0.538870736319237	0.0932608515917609
ZN569_HUMAN/550-572	Q5MCW4	ZN569	551	E	Y	0.107522285121382	0.0414531708101472
TZAP_HUMAN/550-572	P10074	TZAP	551	F	A	0.204420979341089	0.0469738250031397
TZAP_HUMAN/550-572	P10074	TZAP	551	F	C	0.124762218875773	0.0543909894704225
TZAP_HUMAN/550-572	P10074	TZAP	551	F	D	-0.183147994145409	0.0584191206141921
TZAP_HUMAN/550-572	P10074	TZAP	551	F	E	-0.253015820775346	0.0961009524860296
TZAP_HUMAN/550-572	P10074	TZAP	551	F	G	0.164917427970812	0.0686142895674904
TZAP_HUMAN/550-572	P10074	TZAP	551	F	H	0.421283160070471	0.106758294375109
TZAP_HUMAN/550-572	P10074	TZAP	551	F	I	-0.174073553283465	0.0641318639734924
TZAP_HUMAN/550-572	P10074	TZAP	551	F	K	-0.0455222350733174	0.0757127945341504
TZAP_HUMAN/550-572	P10074	TZAP	551	F	L	0.246152208558642	0.0293435201019741
TZAP_HUMAN/550-572	P10074	TZAP	551	F	M	-0.0065573173110668	0.0702989385913536
TZAP_HUMAN/550-572	P10074	TZAP	551	F	N	-0.173141724052532	0.148732255766267
TZAP_HUMAN/550-572	P10074	TZAP	551	F	P	0.716147726299061	0.0913959273739673
TZAP_HUMAN/550-572	P10074	TZAP	551	F	Q	0.0978047951773573	0.0765518630110296
TZAP_HUMAN/550-572	P10074	TZAP	551	F	R	0.429899419822743	0.0610004964899452
TZAP_HUMAN/550-572	P10074	TZAP	551	F	S	0.086487247016072	0.0411335445274014
TZAP_HUMAN/550-572	P10074	TZAP	551	F	T	0.0427374916576778	0.0759063688039992
TZAP_HUMAN/550-572	P10074	TZAP	551	F	V	-0.0882295731947074	0.0681590636410906
TZAP_HUMAN/550-572	P10074	TZAP	551	F	W	0.538870736319237	0.0932608515917609
TZAP_HUMAN/550-572	P10074	TZAP	551	F	Y	0.107522285121382	0.0414531708101472
ZFP14_HUMAN/340-362	Q9HCL3	ZFP14	341	E	A	0.204420979341089	0.0469738250031397
ZFP14_HUMAN/340-362	Q9HCL3	ZFP14	341	E	C	0.124762218875773	0.0543909894704225
ZFP14_HUMAN/340-362	Q9HCL3	ZFP14	341	E	D	-0.183147994145409	0.0584191206141921
ZFP14_HUMAN/340-362	Q9HCL3	ZFP14	341	E	F	0.200867232485232	0.0642507548877264
ZFP14_HUMAN/340-362	Q9HCL3	ZFP14	341	E	G	0.164917427970812	0.0686142895674904
ZFP14_HUMAN/340-362	Q9HCL3	ZFP14	341	E	H	0.421283160070471	0.106758294375109
ZFP14_HUMAN/340-362	Q9HCL3	ZFP14	341	E	I	-0.174073553283465	0.0641318639734924
ZFP14_HUMAN/340-362	Q9HCL3	ZFP14	341	E	K	-0.0455222350733174	0.0757127945341504
ZFP14_HUMAN/340-362	Q9HCL3	ZFP14	341	E	L	0.246152208558642	0.0293435201019741
ZFP14_HUMAN/340-362	Q9HCL3	ZFP14	341	E	M	-0.0065573173110668	0.0702989385913536
ZFP14_HUMAN/340-362	Q9HCL3	ZFP14	341	E	N	-0.173141724052532	0.148732255766267
ZFP14_HUMAN/340-362	Q9HCL3	ZFP14	341	E	P	0.716147726299061	0.0913959273739673
ZFP14_HUMAN/340-362	Q9HCL3	ZFP14	341	E	Q	0.0978047951773573	0.0765518630110296
ZFP14_HUMAN/340-362	Q9HCL3	ZFP14	341	E	R	0.429899419822743	0.0610004964899452
ZFP14_HUMAN/340-362	Q9HCL3	ZFP14	341	E	S	0.086487247016072	0.0411335445274014
ZFP14_HUMAN/340-362	Q9HCL3	ZFP14	341	E	T	0.0427374916576778	0.0759063688039992
ZFP14_HUMAN/340-362	Q9HCL3	ZFP14	341	E	V	-0.0882295731947074	0.0681590636410906
ZFP14_HUMAN/340-362	Q9HCL3	ZFP14	341	E	W	0.538870736319237	0.0932608515917609
ZFP14_HUMAN/340-362	Q9HCL3	ZFP14	341	E	Y	0.107522285121382	0.0414531708101472
ZN230_HUMAN/168-190	Q9UIE0	ZN230	169	T	A	0.204420979341089	0.0469738250031397
ZN230_HUMAN/168-190	Q9UIE0	ZN230	169	T	C	0.124762218875773	0.0543909894704225
ZN230_HUMAN/168-190	Q9UIE0	ZN230	169	T	D	-0.183147994145409	0.0584191206141921
ZN230_HUMAN/168-190	Q9UIE0	ZN230	169	T	E	-0.253015820775346	0.0961009524860296
ZN230_HUMAN/168-190	Q9UIE0	ZN230	169	T	F	0.200867232485232	0.0642507548877264
ZN230_HUMAN/168-190	Q9UIE0	ZN230	169	T	G	0.164917427970812	0.0686142895674904
ZN230_HUMAN/168-190	Q9UIE0	ZN230	169	T	H	0.421283160070471	0.106758294375109
ZN230_HUMAN/168-190	Q9UIE0	ZN230	169	T	I	-0.174073553283465	0.0641318639734924
ZN230_HUMAN/168-190	Q9UIE0	ZN230	169	T	K	-0.0455222350733174	0.0757127945341504
ZN230_HUMAN/168-190	Q9UIE0	ZN230	169	T	L	0.246152208558642	0.0293435201019741
ZN230_HUMAN/168-190	Q9UIE0	ZN230	169	T	M	-0.0065573173110668	0.0702989385913536
ZN230_HUMAN/168-190	Q9UIE0	ZN230	169	T	N	-0.173141724052532	0.148732255766267
ZN230_HUMAN/168-190	Q9UIE0	ZN230	169	T	P	0.716147726299061	0.0913959273739673
ZN230_HUMAN/168-190	Q9UIE0	ZN230	169	T	Q	0.0978047951773573	0.0765518630110296
ZN230_HUMAN/168-190	Q9UIE0	ZN230	169	T	R	0.429899419822743	0.0610004964899452
ZN230_HUMAN/168-190	Q9UIE0	ZN230	169	T	S	0.086487247016072	0.0411335445274014
ZN230_HUMAN/168-190	Q9UIE0	ZN230	169	T	V	-0.0882295731947074	0.0681590636410906
ZN230_HUMAN/168-190	Q9UIE0	ZN230	169	T	W	0.538870736319237	0.0932608515917609
ZN230_HUMAN/168-190	Q9UIE0	ZN230	169	T	Y	0.107522285121382	0.0414531708101472
ZN749_HUMAN/298-320	O43361	ZN749	299	E	A	0.204420979341089	0.0469738250031397
ZN749_HUMAN/298-320	O43361	ZN749	299	E	C	0.124762218875773	0.0543909894704225
ZN749_HUMAN/298-320	O43361	ZN749	299	E	D	-0.183147994145409	0.0584191206141921
ZN749_HUMAN/298-320	O43361	ZN749	299	E	F	0.200867232485232	0.0642507548877264
ZN749_HUMAN/298-320	O43361	ZN749	299	E	G	0.164917427970812	0.0686142895674904
ZN749_HUMAN/298-320	O43361	ZN749	299	E	H	0.421283160070471	0.106758294375109
ZN749_HUMAN/298-320	O43361	ZN749	299	E	I	-0.174073553283465	0.0641318639734924
ZN749_HUMAN/298-320	O43361	ZN749	299	E	K	-0.0455222350733174	0.0757127945341504
ZN749_HUMAN/298-320	O43361	ZN749	299	E	L	0.246152208558642	0.0293435201019741
ZN749_HUMAN/298-320	O43361	ZN749	299	E	M	-0.0065573173110668	0.0702989385913536
ZN749_HUMAN/298-320	O43361	ZN749	299	E	N	-0.173141724052532	0.148732255766267
ZN749_HUMAN/298-320	O43361	ZN749	299	E	P	0.716147726299061	0.0913959273739673
ZN749_HUMAN/298-320	O43361	ZN749	299	E	Q	0.0978047951773573	0.0765518630110296
ZN749_HUMAN/298-320	O43361	ZN749	299	E	R	0.429899419822743	0.0610004964899452
ZN749_HUMAN/298-320	O43361	ZN749	299	E	S	0.086487247016072	0.0411335445274014
ZN749_HUMAN/298-320	O43361	ZN749	299	E	T	0.0427374916576778	0.0759063688039992
ZN749_HUMAN/298-320	O43361	ZN749	299	E	V	-0.0882295731947074	0.0681590636410906
ZN749_HUMAN/298-320	O43361	ZN749	299	E	W	0.538870736319237	0.0932608515917609
ZN749_HUMAN/298-320	O43361	ZN749	299	E	Y	0.107522285121382	0.0414531708101472
ZNF57_HUMAN/476-498	Q68EA5	ZNF57	477	E	A	0.204420979341089	0.0469738250031397
ZNF57_HUMAN/476-498	Q68EA5	ZNF57	477	E	C	0.124762218875773	0.0543909894704225
ZNF57_HUMAN/476-498	Q68EA5	ZNF57	477	E	D	-0.183147994145409	0.0584191206141921
ZNF57_HUMAN/476-498	Q68EA5	ZNF57	477	E	F	0.200867232485232	0.0642507548877264
ZNF57_HUMAN/476-498	Q68EA5	ZNF57	477	E	G	0.164917427970812	0.0686142895674904
ZNF57_HUMAN/476-498	Q68EA5	ZNF57	477	E	H	0.421283160070471	0.106758294375109
ZNF57_HUMAN/476-498	Q68EA5	ZNF57	477	E	I	-0.174073553283465	0.0641318639734924
ZNF57_HUMAN/476-498	Q68EA5	ZNF57	477	E	K	-0.0455222350733174	0.0757127945341504
ZNF57_HUMAN/476-498	Q68EA5	ZNF57	477	E	L	0.246152208558642	0.0293435201019741
ZNF57_HUMAN/476-498	Q68EA5	ZNF57	477	E	M	-0.0065573173110668	0.0702989385913536
ZNF57_HUMAN/476-498	Q68EA5	ZNF57	477	E	N	-0.173141724052532	0.148732255766267
ZNF57_HUMAN/476-498	Q68EA5	ZNF57	477	E	P	0.716147726299061	0.0913959273739673
ZNF57_HUMAN/476-498	Q68EA5	ZNF57	477	E	Q	0.0978047951773573	0.0765518630110296
ZNF57_HUMAN/476-498	Q68EA5	ZNF57	477	E	R	0.429899419822743	0.0610004964899452
ZNF57_HUMAN/476-498	Q68EA5	ZNF57	477	E	S	0.086487247016072	0.0411335445274014
ZNF57_HUMAN/476-498	Q68EA5	ZNF57	477	E	T	0.0427374916576778	0.0759063688039992
ZNF57_HUMAN/476-498	Q68EA5	ZNF57	477	E	V	-0.0882295731947074	0.0681590636410906
ZNF57_HUMAN/476-498	Q68EA5	ZNF57	477	E	W	0.538870736319237	0.0932608515917609
ZNF57_HUMAN/476-498	Q68EA5	ZNF57	477	E	Y	0.107522285121382	0.0414531708101472
ZIC3_HUMAN/388-410	O60481	ZIC3	389	I	A	0.204420979341089	0.0469738250031397
ZIC3_HUMAN/388-410	O60481	ZIC3	389	I	C	0.124762218875773	0.0543909894704225
ZIC3_HUMAN/388-410	O60481	ZIC3	389	I	D	-0.183147994145409	0.0584191206141921
ZIC3_HUMAN/388-410	O60481	ZIC3	389	I	E	-0.253015820775346	0.0961009524860296
ZIC3_HUMAN/388-410	O60481	ZIC3	389	I	F	0.200867232485232	0.0642507548877264
ZIC3_HUMAN/388-410	O60481	ZIC3	389	I	G	0.164917427970812	0.0686142895674904
ZIC3_HUMAN/388-410	O60481	ZIC3	389	I	H	0.421283160070471	0.106758294375109
ZIC3_HUMAN/388-410	O60481	ZIC3	389	I	K	-0.0455222350733174	0.0757127945341504
ZIC3_HUMAN/388-410	O60481	ZIC3	389	I	L	0.246152208558642	0.0293435201019741
ZIC3_HUMAN/388-410	O60481	ZIC3	389	I	M	-0.0065573173110668	0.0702989385913536
ZIC3_HUMAN/388-410	O60481	ZIC3	389	I	N	-0.173141724052532	0.148732255766267
ZIC3_HUMAN/388-410	O60481	ZIC3	389	I	P	0.716147726299061	0.0913959273739673
ZIC3_HUMAN/388-410	O60481	ZIC3	389	I	Q	0.0978047951773573	0.0765518630110296
ZIC3_HUMAN/388-410	O60481	ZIC3	389	I	R	0.429899419822743	0.0610004964899452
ZIC3_HUMAN/388-410	O60481	ZIC3	389	I	S	0.086487247016072	0.0411335445274014
ZIC3_HUMAN/388-410	O60481	ZIC3	389	I	T	0.0427374916576778	0.0759063688039992
ZIC3_HUMAN/388-410	O60481	ZIC3	389	I	V	-0.0882295731947074	0.0681590636410906
ZIC3_HUMAN/388-410	O60481	ZIC3	389	I	W	0.538870736319237	0.0932608515917609
ZIC3_HUMAN/388-410	O60481	ZIC3	389	I	Y	0.107522285121382	0.0414531708101472
ZN574_HUMAN/523-545	Q6ZN55	ZN574	524	P	A	0.204420979341089	0.0469738250031397
ZN574_HUMAN/523-545	Q6ZN55	ZN574	524	P	C	0.124762218875773	0.0543909894704225
ZN574_HUMAN/523-545	Q6ZN55	ZN574	524	P	D	-0.183147994145409	0.0584191206141921
ZN574_HUMAN/523-545	Q6ZN55	ZN574	524	P	E	-0.253015820775346	0.0961009524860296
ZN574_HUMAN/523-545	Q6ZN55	ZN574	524	P	F	0.200867232485232	0.0642507548877264
ZN574_HUMAN/523-545	Q6ZN55	ZN574	524	P	G	0.164917427970812	0.0686142895674904
ZN574_HUMAN/523-545	Q6ZN55	ZN574	524	P	H	0.421283160070471	0.106758294375109
ZN574_HUMAN/523-545	Q6ZN55	ZN574	524	P	I	-0.174073553283465	0.0641318639734924
ZN574_HUMAN/523-545	Q6ZN55	ZN574	524	P	K	-0.0455222350733174	0.0757127945341504
ZN574_HUMAN/523-545	Q6ZN55	ZN574	524	P	L	0.246152208558642	0.0293435201019741
ZN574_HUMAN/523-545	Q6ZN55	ZN574	524	P	M	-0.0065573173110668	0.0702989385913536
ZN574_HUMAN/523-545	Q6ZN55	ZN574	524	P	N	-0.173141724052532	0.148732255766267
ZN574_HUMAN/523-545	Q6ZN55	ZN574	524	P	Q	0.0978047951773573	0.0765518630110296
ZN574_HUMAN/523-545	Q6ZN55	ZN574	524	P	R	0.429899419822743	0.0610004964899452
ZN574_HUMAN/523-545	Q6ZN55	ZN574	524	P	S	0.086487247016072	0.0411335445274014
ZN574_HUMAN/523-545	Q6ZN55	ZN574	524	P	T	0.0427374916576778	0.0759063688039992
ZN574_HUMAN/523-545	Q6ZN55	ZN574	524	P	V	-0.0882295731947074	0.0681590636410906
ZN574_HUMAN/523-545	Q6ZN55	ZN574	524	P	W	0.538870736319237	0.0932608515917609
ZN574_HUMAN/523-545	Q6ZN55	ZN574	524	P	Y	0.107522285121382	0.0414531708101472
ZN225_HUMAN/484-506	Q9UK10	ZN225	485	K	A	0.204420979341089	0.0469738250031397
ZN225_HUMAN/484-506	Q9UK10	ZN225	485	K	C	0.124762218875773	0.0543909894704225
ZN225_HUMAN/484-506	Q9UK10	ZN225	485	K	D	-0.183147994145409	0.0584191206141921
ZN225_HUMAN/484-506	Q9UK10	ZN225	485	K	E	-0.253015820775346	0.0961009524860296
ZN225_HUMAN/484-506	Q9UK10	ZN225	485	K	F	0.200867232485232	0.0642507548877264
ZN225_HUMAN/484-506	Q9UK10	ZN225	485	K	G	0.164917427970812	0.0686142895674904
ZN225_HUMAN/484-506	Q9UK10	ZN225	485	K	H	0.421283160070471	0.106758294375109
ZN225_HUMAN/484-506	Q9UK10	ZN225	485	K	I	-0.174073553283465	0.0641318639734924
ZN225_HUMAN/484-506	Q9UK10	ZN225	485	K	L	0.246152208558642	0.0293435201019741
ZN225_HUMAN/484-506	Q9UK10	ZN225	485	K	M	-0.0065573173110668	0.0702989385913536
ZN225_HUMAN/484-506	Q9UK10	ZN225	485	K	N	-0.173141724052532	0.148732255766267
ZN225_HUMAN/484-506	Q9UK10	ZN225	485	K	P	0.716147726299061	0.0913959273739673
ZN225_HUMAN/484-506	Q9UK10	ZN225	485	K	Q	0.0978047951773573	0.0765518630110296
ZN225_HUMAN/484-506	Q9UK10	ZN225	485	K	R	0.429899419822743	0.0610004964899452
ZN225_HUMAN/484-506	Q9UK10	ZN225	485	K	S	0.086487247016072	0.0411335445274014
ZN225_HUMAN/484-506	Q9UK10	ZN225	485	K	T	0.0427374916576778	0.0759063688039992
ZN225_HUMAN/484-506	Q9UK10	ZN225	485	K	V	-0.0882295731947074	0.0681590636410906
ZN225_HUMAN/484-506	Q9UK10	ZN225	485	K	W	0.538870736319237	0.0932608515917609
ZN225_HUMAN/484-506	Q9UK10	ZN225	485	K	Y	0.107522285121382	0.0414531708101472
ZNF7_HUMAN/525-547	P17097	ZNF7	526	E	A	0.204420979341089	0.0469738250031397
ZNF7_HUMAN/525-547	P17097	ZNF7	526	E	C	0.124762218875773	0.0543909894704225
ZNF7_HUMAN/525-547	P17097	ZNF7	526	E	D	-0.183147994145409	0.0584191206141921
ZNF7_HUMAN/525-547	P17097	ZNF7	526	E	F	0.200867232485232	0.0642507548877264
ZNF7_HUMAN/525-547	P17097	ZNF7	526	E	G	0.164917427970812	0.0686142895674904
ZNF7_HUMAN/525-547	P17097	ZNF7	526	E	H	0.421283160070471	0.106758294375109
ZNF7_HUMAN/525-547	P17097	ZNF7	526	E	I	-0.174073553283465	0.0641318639734924
ZNF7_HUMAN/525-547	P17097	ZNF7	526	E	K	-0.0455222350733174	0.0757127945341504
ZNF7_HUMAN/525-547	P17097	ZNF7	526	E	L	0.246152208558642	0.0293435201019741
ZNF7_HUMAN/525-547	P17097	ZNF7	526	E	M	-0.0065573173110668	0.0702989385913536
ZNF7_HUMAN/525-547	P17097	ZNF7	526	E	N	-0.173141724052532	0.148732255766267
ZNF7_HUMAN/525-547	P17097	ZNF7	526	E	P	0.716147726299061	0.0913959273739673
ZNF7_HUMAN/525-547	P17097	ZNF7	526	E	Q	0.0978047951773573	0.0765518630110296
ZNF7_HUMAN/525-547	P17097	ZNF7	526	E	R	0.429899419822743	0.0610004964899452
ZNF7_HUMAN/525-547	P17097	ZNF7	526	E	S	0.086487247016072	0.0411335445274014
ZNF7_HUMAN/525-547	P17097	ZNF7	526	E	T	0.0427374916576778	0.0759063688039992
ZNF7_HUMAN/525-547	P17097	ZNF7	526	E	V	-0.0882295731947074	0.0681590636410906
ZNF7_HUMAN/525-547	P17097	ZNF7	526	E	W	0.538870736319237	0.0932608515917609
ZNF7_HUMAN/525-547	P17097	ZNF7	526	E	Y	0.107522285121382	0.0414531708101472
ZN665_HUMAN/542-564	Q9H7R5	ZN665	543	K	A	0.204420979341089	0.0469738250031397
ZN665_HUMAN/542-564	Q9H7R5	ZN665	543	K	C	0.124762218875773	0.0543909894704225
ZN665_HUMAN/542-564	Q9H7R5	ZN665	543	K	D	-0.183147994145409	0.0584191206141921
ZN665_HUMAN/542-564	Q9H7R5	ZN665	543	K	E	-0.253015820775346	0.0961009524860296
ZN665_HUMAN/542-564	Q9H7R5	ZN665	543	K	F	0.200867232485232	0.0642507548877264
ZN665_HUMAN/542-564	Q9H7R5	ZN665	543	K	G	0.164917427970812	0.0686142895674904
ZN665_HUMAN/542-564	Q9H7R5	ZN665	543	K	H	0.421283160070471	0.106758294375109
ZN665_HUMAN/542-564	Q9H7R5	ZN665	543	K	I	-0.174073553283465	0.0641318639734924
ZN665_HUMAN/542-564	Q9H7R5	ZN665	543	K	L	0.246152208558642	0.0293435201019741
ZN665_HUMAN/542-564	Q9H7R5	ZN665	543	K	M	-0.0065573173110668	0.0702989385913536
ZN665_HUMAN/542-564	Q9H7R5	ZN665	543	K	N	-0.173141724052532	0.148732255766267
ZN665_HUMAN/542-564	Q9H7R5	ZN665	543	K	P	0.716147726299061	0.0913959273739673
ZN665_HUMAN/542-564	Q9H7R5	ZN665	543	K	Q	0.0978047951773573	0.0765518630110296
ZN665_HUMAN/542-564	Q9H7R5	ZN665	543	K	R	0.429899419822743	0.0610004964899452
ZN665_HUMAN/542-564	Q9H7R5	ZN665	543	K	S	0.086487247016072	0.0411335445274014
ZN665_HUMAN/542-564	Q9H7R5	ZN665	543	K	T	0.0427374916576778	0.0759063688039992
ZN665_HUMAN/542-564	Q9H7R5	ZN665	543	K	V	-0.0882295731947074	0.0681590636410906
ZN665_HUMAN/542-564	Q9H7R5	ZN665	543	K	W	0.538870736319237	0.0932608515917609
ZN665_HUMAN/542-564	Q9H7R5	ZN665	543	K	Y	0.107522285121382	0.0414531708101472
ZN628_HUMAN/36-58	Q5EBL2	ZN628	37	E	A	0.204420979341089	0.0469738250031397
ZN628_HUMAN/36-58	Q5EBL2	ZN628	37	E	C	0.124762218875773	0.0543909894704225
ZN628_HUMAN/36-58	Q5EBL2	ZN628	37	E	D	-0.183147994145409	0.0584191206141921
ZN628_HUMAN/36-58	Q5EBL2	ZN628	37	E	F	0.200867232485232	0.0642507548877264
ZN628_HUMAN/36-58	Q5EBL2	ZN628	37	E	G	0.164917427970812	0.0686142895674904
ZN628_HUMAN/36-58	Q5EBL2	ZN628	37	E	H	0.421283160070471	0.106758294375109
ZN628_HUMAN/36-58	Q5EBL2	ZN628	37	E	I	-0.174073553283465	0.0641318639734924
ZN628_HUMAN/36-58	Q5EBL2	ZN628	37	E	K	-0.0455222350733174	0.0757127945341504
ZN628_HUMAN/36-58	Q5EBL2	ZN628	37	E	L	0.246152208558642	0.0293435201019741
ZN628_HUMAN/36-58	Q5EBL2	ZN628	37	E	M	-0.0065573173110668	0.0702989385913536
ZN628_HUMAN/36-58	Q5EBL2	ZN628	37	E	N	-0.173141724052532	0.148732255766267
ZN628_HUMAN/36-58	Q5EBL2	ZN628	37	E	P	0.716147726299061	0.0913959273739673
ZN628_HUMAN/36-58	Q5EBL2	ZN628	37	E	Q	0.0978047951773573	0.0765518630110296
ZN628_HUMAN/36-58	Q5EBL2	ZN628	37	E	R	0.429899419822743	0.0610004964899452
ZN628_HUMAN/36-58	Q5EBL2	ZN628	37	E	S	0.086487247016072	0.0411335445274014
ZN628_HUMAN/36-58	Q5EBL2	ZN628	37	E	T	0.0427374916576778	0.0759063688039992
ZN628_HUMAN/36-58	Q5EBL2	ZN628	37	E	V	-0.0882295731947074	0.0681590636410906
ZN628_HUMAN/36-58	Q5EBL2	ZN628	37	E	W	0.538870736319237	0.0932608515917609
ZN628_HUMAN/36-58	Q5EBL2	ZN628	37	E	Y	0.107522285121382	0.0414531708101472
Z286A_HUMAN/410-432	Q9HBT8	Z286A	411	E	A	0.204420979341089	0.0469738250031397
Z286A_HUMAN/410-432	Q9HBT8	Z286A	411	E	C	0.124762218875773	0.0543909894704225
Z286A_HUMAN/410-432	Q9HBT8	Z286A	411	E	D	-0.183147994145409	0.0584191206141921
Z286A_HUMAN/410-432	Q9HBT8	Z286A	411	E	F	0.200867232485232	0.0642507548877264
Z286A_HUMAN/410-432	Q9HBT8	Z286A	411	E	G	0.164917427970812	0.0686142895674904
Z286A_HUMAN/410-432	Q9HBT8	Z286A	411	E	H	0.421283160070471	0.106758294375109
Z286A_HUMAN/410-432	Q9HBT8	Z286A	411	E	I	-0.174073553283465	0.0641318639734924
Z286A_HUMAN/410-432	Q9HBT8	Z286A	411	E	K	-0.0455222350733174	0.0757127945341504
Z286A_HUMAN/410-432	Q9HBT8	Z286A	411	E	L	0.246152208558642	0.0293435201019741
Z286A_HUMAN/410-432	Q9HBT8	Z286A	411	E	M	-0.0065573173110668	0.0702989385913536
Z286A_HUMAN/410-432	Q9HBT8	Z286A	411	E	N	-0.173141724052532	0.148732255766267
Z286A_HUMAN/410-432	Q9HBT8	Z286A	411	E	P	0.716147726299061	0.0913959273739673
Z286A_HUMAN/410-432	Q9HBT8	Z286A	411	E	Q	0.0978047951773573	0.0765518630110296
Z286A_HUMAN/410-432	Q9HBT8	Z286A	411	E	R	0.429899419822743	0.0610004964899452
Z286A_HUMAN/410-432	Q9HBT8	Z286A	411	E	S	0.086487247016072	0.0411335445274014
Z286A_HUMAN/410-432	Q9HBT8	Z286A	411	E	T	0.0427374916576778	0.0759063688039992
Z286A_HUMAN/410-432	Q9HBT8	Z286A	411	E	V	-0.0882295731947074	0.0681590636410906
Z286A_HUMAN/410-432	Q9HBT8	Z286A	411	E	W	0.538870736319237	0.0932608515917609
Z286A_HUMAN/410-432	Q9HBT8	Z286A	411	E	Y	0.107522285121382	0.0414531708101472
ZN302_HUMAN/420-442	Q9NR11	ZN302	421	E	A	0.204420979341089	0.0469738250031397
ZN302_HUMAN/420-442	Q9NR11	ZN302	421	E	C	0.124762218875773	0.0543909894704225
ZN302_HUMAN/420-442	Q9NR11	ZN302	421	E	D	-0.183147994145409	0.0584191206141921
ZN302_HUMAN/420-442	Q9NR11	ZN302	421	E	F	0.200867232485232	0.0642507548877264
ZN302_HUMAN/420-442	Q9NR11	ZN302	421	E	G	0.164917427970812	0.0686142895674904
ZN302_HUMAN/420-442	Q9NR11	ZN302	421	E	H	0.421283160070471	0.106758294375109
ZN302_HUMAN/420-442	Q9NR11	ZN302	421	E	I	-0.174073553283465	0.0641318639734924
ZN302_HUMAN/420-442	Q9NR11	ZN302	421	E	K	-0.0455222350733174	0.0757127945341504
ZN302_HUMAN/420-442	Q9NR11	ZN302	421	E	L	0.246152208558642	0.0293435201019741
ZN302_HUMAN/420-442	Q9NR11	ZN302	421	E	M	-0.0065573173110668	0.0702989385913536
ZN302_HUMAN/420-442	Q9NR11	ZN302	421	E	N	-0.173141724052532	0.148732255766267
ZN302_HUMAN/420-442	Q9NR11	ZN302	421	E	P	0.716147726299061	0.0913959273739673
ZN302_HUMAN/420-442	Q9NR11	ZN302	421	E	Q	0.0978047951773573	0.0765518630110296
ZN302_HUMAN/420-442	Q9NR11	ZN302	421	E	R	0.429899419822743	0.0610004964899452
ZN302_HUMAN/420-442	Q9NR11	ZN302	421	E	S	0.086487247016072	0.0411335445274014
ZN302_HUMAN/420-442	Q9NR11	ZN302	421	E	T	0.0427374916576778	0.0759063688039992
ZN302_HUMAN/420-442	Q9NR11	ZN302	421	E	V	-0.0882295731947074	0.0681590636410906
ZN302_HUMAN/420-442	Q9NR11	ZN302	421	E	W	0.538870736319237	0.0932608515917609
ZN302_HUMAN/420-442	Q9NR11	ZN302	421	E	Y	0.107522285121382	0.0414531708101472
ZFP1_HUMAN/240-262	Q6P2D0	ZFP1	241	E	A	0.204420979341089	0.0469738250031397
ZFP1_HUMAN/240-262	Q6P2D0	ZFP1	241	E	C	0.124762218875773	0.0543909894704225
ZFP1_HUMAN/240-262	Q6P2D0	ZFP1	241	E	D	-0.183147994145409	0.0584191206141921
ZFP1_HUMAN/240-262	Q6P2D0	ZFP1	241	E	F	0.200867232485232	0.0642507548877264
ZFP1_HUMAN/240-262	Q6P2D0	ZFP1	241	E	G	0.164917427970812	0.0686142895674904
ZFP1_HUMAN/240-262	Q6P2D0	ZFP1	241	E	H	0.421283160070471	0.106758294375109
ZFP1_HUMAN/240-262	Q6P2D0	ZFP1	241	E	I	-0.174073553283465	0.0641318639734924
ZFP1_HUMAN/240-262	Q6P2D0	ZFP1	241	E	K	-0.0455222350733174	0.0757127945341504
ZFP1_HUMAN/240-262	Q6P2D0	ZFP1	241	E	L	0.246152208558642	0.0293435201019741
ZFP1_HUMAN/240-262	Q6P2D0	ZFP1	241	E	M	-0.0065573173110668	0.0702989385913536
ZFP1_HUMAN/240-262	Q6P2D0	ZFP1	241	E	N	-0.173141724052532	0.148732255766267
ZFP1_HUMAN/240-262	Q6P2D0	ZFP1	241	E	P	0.716147726299061	0.0913959273739673
ZFP1_HUMAN/240-262	Q6P2D0	ZFP1	241	E	Q	0.0978047951773573	0.0765518630110296
ZFP1_HUMAN/240-262	Q6P2D0	ZFP1	241	E	R	0.429899419822743	0.0610004964899452
ZFP1_HUMAN/240-262	Q6P2D0	ZFP1	241	E	S	0.086487247016072	0.0411335445274014
ZFP1_HUMAN/240-262	Q6P2D0	ZFP1	241	E	T	0.0427374916576778	0.0759063688039992
ZFP1_HUMAN/240-262	Q6P2D0	ZFP1	241	E	V	-0.0882295731947074	0.0681590636410906
ZFP1_HUMAN/240-262	Q6P2D0	ZFP1	241	E	W	0.538870736319237	0.0932608515917609
ZFP1_HUMAN/240-262	Q6P2D0	ZFP1	241	E	Y	0.107522285121382	0.0414531708101472
ZN197_HUMAN/510-532	O14709	ZN197	511	K	A	0.204420979341089	0.0469738250031397
ZN197_HUMAN/510-532	O14709	ZN197	511	K	C	0.124762218875773	0.0543909894704225
ZN197_HUMAN/510-532	O14709	ZN197	511	K	D	-0.183147994145409	0.0584191206141921
ZN197_HUMAN/510-532	O14709	ZN197	511	K	E	-0.253015820775346	0.0961009524860296
ZN197_HUMAN/510-532	O14709	ZN197	511	K	F	0.200867232485232	0.0642507548877264
ZN197_HUMAN/510-532	O14709	ZN197	511	K	G	0.164917427970812	0.0686142895674904
ZN197_HUMAN/510-532	O14709	ZN197	511	K	H	0.421283160070471	0.106758294375109
ZN197_HUMAN/510-532	O14709	ZN197	511	K	I	-0.174073553283465	0.0641318639734924
ZN197_HUMAN/510-532	O14709	ZN197	511	K	L	0.246152208558642	0.0293435201019741
ZN197_HUMAN/510-532	O14709	ZN197	511	K	M	-0.0065573173110668	0.0702989385913536
ZN197_HUMAN/510-532	O14709	ZN197	511	K	N	-0.173141724052532	0.148732255766267
ZN197_HUMAN/510-532	O14709	ZN197	511	K	P	0.716147726299061	0.0913959273739673
ZN197_HUMAN/510-532	O14709	ZN197	511	K	Q	0.0978047951773573	0.0765518630110296
ZN197_HUMAN/510-532	O14709	ZN197	511	K	R	0.429899419822743	0.0610004964899452
ZN197_HUMAN/510-532	O14709	ZN197	511	K	S	0.086487247016072	0.0411335445274014
ZN197_HUMAN/510-532	O14709	ZN197	511	K	T	0.0427374916576778	0.0759063688039992
ZN197_HUMAN/510-532	O14709	ZN197	511	K	V	-0.0882295731947074	0.0681590636410906
ZN197_HUMAN/510-532	O14709	ZN197	511	K	W	0.538870736319237	0.0932608515917609
ZN197_HUMAN/510-532	O14709	ZN197	511	K	Y	0.107522285121382	0.0414531708101472
ZNF66_HUMAN/341-363	Q6ZN08	ZNF66	342	K	A	0.204420979341089	0.0469738250031397
ZNF66_HUMAN/341-363	Q6ZN08	ZNF66	342	K	C	0.124762218875773	0.0543909894704225
ZNF66_HUMAN/341-363	Q6ZN08	ZNF66	342	K	D	-0.183147994145409	0.0584191206141921
ZNF66_HUMAN/341-363	Q6ZN08	ZNF66	342	K	E	-0.253015820775346	0.0961009524860296
ZNF66_HUMAN/341-363	Q6ZN08	ZNF66	342	K	F	0.200867232485232	0.0642507548877264
ZNF66_HUMAN/341-363	Q6ZN08	ZNF66	342	K	G	0.164917427970812	0.0686142895674904
ZNF66_HUMAN/341-363	Q6ZN08	ZNF66	342	K	H	0.421283160070471	0.106758294375109
ZNF66_HUMAN/341-363	Q6ZN08	ZNF66	342	K	I	-0.174073553283465	0.0641318639734924
ZNF66_HUMAN/341-363	Q6ZN08	ZNF66	342	K	L	0.246152208558642	0.0293435201019741
ZNF66_HUMAN/341-363	Q6ZN08	ZNF66	342	K	M	-0.0065573173110668	0.0702989385913536
ZNF66_HUMAN/341-363	Q6ZN08	ZNF66	342	K	N	-0.173141724052532	0.148732255766267
ZNF66_HUMAN/341-363	Q6ZN08	ZNF66	342	K	P	0.716147726299061	0.0913959273739673
ZNF66_HUMAN/341-363	Q6ZN08	ZNF66	342	K	Q	0.0978047951773573	0.0765518630110296
ZNF66_HUMAN/341-363	Q6ZN08	ZNF66	342	K	R	0.429899419822743	0.0610004964899452
ZNF66_HUMAN/341-363	Q6ZN08	ZNF66	342	K	S	0.086487247016072	0.0411335445274014
ZNF66_HUMAN/341-363	Q6ZN08	ZNF66	342	K	T	0.0427374916576778	0.0759063688039992
ZNF66_HUMAN/341-363	Q6ZN08	ZNF66	342	K	V	-0.0882295731947074	0.0681590636410906
ZNF66_HUMAN/341-363	Q6ZN08	ZNF66	342	K	W	0.538870736319237	0.0932608515917609
ZNF66_HUMAN/341-363	Q6ZN08	ZNF66	342	K	Y	0.107522285121382	0.0414531708101472
ZN528_HUMAN/269-291	Q3MIS6	ZN528	270	K	A	0.204420979341089	0.0469738250031397
ZN528_HUMAN/269-291	Q3MIS6	ZN528	270	K	C	0.124762218875773	0.0543909894704225
ZN528_HUMAN/269-291	Q3MIS6	ZN528	270	K	D	-0.183147994145409	0.0584191206141921
ZN528_HUMAN/269-291	Q3MIS6	ZN528	270	K	E	-0.253015820775346	0.0961009524860296
ZN528_HUMAN/269-291	Q3MIS6	ZN528	270	K	F	0.200867232485232	0.0642507548877264
ZN528_HUMAN/269-291	Q3MIS6	ZN528	270	K	G	0.164917427970812	0.0686142895674904
ZN528_HUMAN/269-291	Q3MIS6	ZN528	270	K	H	0.421283160070471	0.106758294375109
ZN528_HUMAN/269-291	Q3MIS6	ZN528	270	K	I	-0.174073553283465	0.0641318639734924
ZN528_HUMAN/269-291	Q3MIS6	ZN528	270	K	L	0.246152208558642	0.0293435201019741
ZN528_HUMAN/269-291	Q3MIS6	ZN528	270	K	M	-0.0065573173110668	0.0702989385913536
ZN528_HUMAN/269-291	Q3MIS6	ZN528	270	K	N	-0.173141724052532	0.148732255766267
ZN528_HUMAN/269-291	Q3MIS6	ZN528	270	K	P	0.716147726299061	0.0913959273739673
ZN528_HUMAN/269-291	Q3MIS6	ZN528	270	K	Q	0.0978047951773573	0.0765518630110296
ZN528_HUMAN/269-291	Q3MIS6	ZN528	270	K	R	0.429899419822743	0.0610004964899452
ZN528_HUMAN/269-291	Q3MIS6	ZN528	270	K	S	0.086487247016072	0.0411335445274014
ZN528_HUMAN/269-291	Q3MIS6	ZN528	270	K	T	0.0427374916576778	0.0759063688039992
ZN528_HUMAN/269-291	Q3MIS6	ZN528	270	K	V	-0.0882295731947074	0.0681590636410906
ZN528_HUMAN/269-291	Q3MIS6	ZN528	270	K	W	0.538870736319237	0.0932608515917609
ZN528_HUMAN/269-291	Q3MIS6	ZN528	270	K	Y	0.107522285121382	0.0414531708101472
ZSCA2_HUMAN/558-580	Q7Z7L9	ZSCA2	559	R	A	0.204420979341089	0.0469738250031397
ZSCA2_HUMAN/558-580	Q7Z7L9	ZSCA2	559	R	C	0.124762218875773	0.0543909894704225
ZSCA2_HUMAN/558-580	Q7Z7L9	ZSCA2	559	R	D	-0.183147994145409	0.0584191206141921
ZSCA2_HUMAN/558-580	Q7Z7L9	ZSCA2	559	R	E	-0.253015820775346	0.0961009524860296
ZSCA2_HUMAN/558-580	Q7Z7L9	ZSCA2	559	R	F	0.200867232485232	0.0642507548877264
ZSCA2_HUMAN/558-580	Q7Z7L9	ZSCA2	559	R	G	0.164917427970812	0.0686142895674904
ZSCA2_HUMAN/558-580	Q7Z7L9	ZSCA2	559	R	H	0.421283160070471	0.106758294375109
ZSCA2_HUMAN/558-580	Q7Z7L9	ZSCA2	559	R	I	-0.174073553283465	0.0641318639734924
ZSCA2_HUMAN/558-580	Q7Z7L9	ZSCA2	559	R	K	-0.0455222350733174	0.0757127945341504
ZSCA2_HUMAN/558-580	Q7Z7L9	ZSCA2	559	R	L	0.246152208558642	0.0293435201019741
ZSCA2_HUMAN/558-580	Q7Z7L9	ZSCA2	559	R	M	-0.0065573173110668	0.0702989385913536
ZSCA2_HUMAN/558-580	Q7Z7L9	ZSCA2	559	R	N	-0.173141724052532	0.148732255766267
ZSCA2_HUMAN/558-580	Q7Z7L9	ZSCA2	559	R	P	0.716147726299061	0.0913959273739673
ZSCA2_HUMAN/558-580	Q7Z7L9	ZSCA2	559	R	Q	0.0978047951773573	0.0765518630110296
ZSCA2_HUMAN/558-580	Q7Z7L9	ZSCA2	559	R	S	0.086487247016072	0.0411335445274014
ZSCA2_HUMAN/558-580	Q7Z7L9	ZSCA2	559	R	T	0.0427374916576778	0.0759063688039992
ZSCA2_HUMAN/558-580	Q7Z7L9	ZSCA2	559	R	V	-0.0882295731947074	0.0681590636410906
ZSCA2_HUMAN/558-580	Q7Z7L9	ZSCA2	559	R	W	0.538870736319237	0.0932608515917609
ZSCA2_HUMAN/558-580	Q7Z7L9	ZSCA2	559	R	Y	0.107522285121382	0.0414531708101472
ZN546_HUMAN/441-463	Q86UE3	ZN546	442	E	A	0.204420979341089	0.0469738250031397
ZN546_HUMAN/441-463	Q86UE3	ZN546	442	E	C	0.124762218875773	0.0543909894704225
ZN546_HUMAN/441-463	Q86UE3	ZN546	442	E	D	-0.183147994145409	0.0584191206141921
ZN546_HUMAN/441-463	Q86UE3	ZN546	442	E	F	0.200867232485232	0.0642507548877264
ZN546_HUMAN/441-463	Q86UE3	ZN546	442	E	G	0.164917427970812	0.0686142895674904
ZN546_HUMAN/441-463	Q86UE3	ZN546	442	E	H	0.421283160070471	0.106758294375109
ZN546_HUMAN/441-463	Q86UE3	ZN546	442	E	I	-0.174073553283465	0.0641318639734924
ZN546_HUMAN/441-463	Q86UE3	ZN546	442	E	K	-0.0455222350733174	0.0757127945341504
ZN546_HUMAN/441-463	Q86UE3	ZN546	442	E	L	0.246152208558642	0.0293435201019741
ZN546_HUMAN/441-463	Q86UE3	ZN546	442	E	M	-0.0065573173110668	0.0702989385913536
ZN546_HUMAN/441-463	Q86UE3	ZN546	442	E	N	-0.173141724052532	0.148732255766267
ZN546_HUMAN/441-463	Q86UE3	ZN546	442	E	P	0.716147726299061	0.0913959273739673
ZN546_HUMAN/441-463	Q86UE3	ZN546	442	E	Q	0.0978047951773573	0.0765518630110296
ZN546_HUMAN/441-463	Q86UE3	ZN546	442	E	R	0.429899419822743	0.0610004964899452
ZN546_HUMAN/441-463	Q86UE3	ZN546	442	E	S	0.086487247016072	0.0411335445274014
ZN546_HUMAN/441-463	Q86UE3	ZN546	442	E	T	0.0427374916576778	0.0759063688039992
ZN546_HUMAN/441-463	Q86UE3	ZN546	442	E	V	-0.0882295731947074	0.0681590636410906
ZN546_HUMAN/441-463	Q86UE3	ZN546	442	E	W	0.538870736319237	0.0932608515917609
ZN546_HUMAN/441-463	Q86UE3	ZN546	442	E	Y	0.107522285121382	0.0414531708101472
ZN790_HUMAN/254-276	Q6PG37	ZN790	255	K	A	0.204420979341089	0.0469738250031397
ZN790_HUMAN/254-276	Q6PG37	ZN790	255	K	C	0.124762218875773	0.0543909894704225
ZN790_HUMAN/254-276	Q6PG37	ZN790	255	K	D	-0.183147994145409	0.0584191206141921
ZN790_HUMAN/254-276	Q6PG37	ZN790	255	K	E	-0.253015820775346	0.0961009524860296
ZN790_HUMAN/254-276	Q6PG37	ZN790	255	K	F	0.200867232485232	0.0642507548877264
ZN790_HUMAN/254-276	Q6PG37	ZN790	255	K	G	0.164917427970812	0.0686142895674904
ZN790_HUMAN/254-276	Q6PG37	ZN790	255	K	H	0.421283160070471	0.106758294375109
ZN790_HUMAN/254-276	Q6PG37	ZN790	255	K	I	-0.174073553283465	0.0641318639734924
ZN790_HUMAN/254-276	Q6PG37	ZN790	255	K	L	0.246152208558642	0.0293435201019741
ZN790_HUMAN/254-276	Q6PG37	ZN790	255	K	M	-0.0065573173110668	0.0702989385913536
ZN790_HUMAN/254-276	Q6PG37	ZN790	255	K	N	-0.173141724052532	0.148732255766267
ZN790_HUMAN/254-276	Q6PG37	ZN790	255	K	P	0.716147726299061	0.0913959273739673
ZN790_HUMAN/254-276	Q6PG37	ZN790	255	K	Q	0.0978047951773573	0.0765518630110296
ZN790_HUMAN/254-276	Q6PG37	ZN790	255	K	R	0.429899419822743	0.0610004964899452
ZN790_HUMAN/254-276	Q6PG37	ZN790	255	K	S	0.086487247016072	0.0411335445274014
ZN790_HUMAN/254-276	Q6PG37	ZN790	255	K	T	0.0427374916576778	0.0759063688039992
ZN790_HUMAN/254-276	Q6PG37	ZN790	255	K	V	-0.0882295731947074	0.0681590636410906
ZN790_HUMAN/254-276	Q6PG37	ZN790	255	K	W	0.538870736319237	0.0932608515917609
ZN790_HUMAN/254-276	Q6PG37	ZN790	255	K	Y	0.107522285121382	0.0414531708101472
ZN256_HUMAN/519-541	Q9Y2P7	ZN256	520	E	A	0.204420979341089	0.0469738250031397
ZN256_HUMAN/519-541	Q9Y2P7	ZN256	520	E	C	0.124762218875773	0.0543909894704225
ZN256_HUMAN/519-541	Q9Y2P7	ZN256	520	E	D	-0.183147994145409	0.0584191206141921
ZN256_HUMAN/519-541	Q9Y2P7	ZN256	520	E	F	0.200867232485232	0.0642507548877264
ZN256_HUMAN/519-541	Q9Y2P7	ZN256	520	E	G	0.164917427970812	0.0686142895674904
ZN256_HUMAN/519-541	Q9Y2P7	ZN256	520	E	H	0.421283160070471	0.106758294375109
ZN256_HUMAN/519-541	Q9Y2P7	ZN256	520	E	I	-0.174073553283465	0.0641318639734924
ZN256_HUMAN/519-541	Q9Y2P7	ZN256	520	E	K	-0.0455222350733174	0.0757127945341504
ZN256_HUMAN/519-541	Q9Y2P7	ZN256	520	E	L	0.246152208558642	0.0293435201019741
ZN256_HUMAN/519-541	Q9Y2P7	ZN256	520	E	M	-0.0065573173110668	0.0702989385913536
ZN256_HUMAN/519-541	Q9Y2P7	ZN256	520	E	N	-0.173141724052532	0.148732255766267
ZN256_HUMAN/519-541	Q9Y2P7	ZN256	520	E	P	0.716147726299061	0.0913959273739673
ZN256_HUMAN/519-541	Q9Y2P7	ZN256	520	E	Q	0.0978047951773573	0.0765518630110296
ZN256_HUMAN/519-541	Q9Y2P7	ZN256	520	E	R	0.429899419822743	0.0610004964899452
ZN256_HUMAN/519-541	Q9Y2P7	ZN256	520	E	S	0.086487247016072	0.0411335445274014
ZN256_HUMAN/519-541	Q9Y2P7	ZN256	520	E	T	0.0427374916576778	0.0759063688039992
ZN256_HUMAN/519-541	Q9Y2P7	ZN256	520	E	V	-0.0882295731947074	0.0681590636410906
ZN256_HUMAN/519-541	Q9Y2P7	ZN256	520	E	W	0.538870736319237	0.0932608515917609
ZN256_HUMAN/519-541	Q9Y2P7	ZN256	520	E	Y	0.107522285121382	0.0414531708101472
ZN681_HUMAN/562-584	Q96N22	ZN681	563	Q	A	0.204420979341089	0.0469738250031397
ZN681_HUMAN/562-584	Q96N22	ZN681	563	Q	C	0.124762218875773	0.0543909894704225
ZN681_HUMAN/562-584	Q96N22	ZN681	563	Q	D	-0.183147994145409	0.0584191206141921
ZN681_HUMAN/562-584	Q96N22	ZN681	563	Q	E	-0.253015820775346	0.0961009524860296
ZN681_HUMAN/562-584	Q96N22	ZN681	563	Q	F	0.200867232485232	0.0642507548877264
ZN681_HUMAN/562-584	Q96N22	ZN681	563	Q	G	0.164917427970812	0.0686142895674904
ZN681_HUMAN/562-584	Q96N22	ZN681	563	Q	H	0.421283160070471	0.106758294375109
ZN681_HUMAN/562-584	Q96N22	ZN681	563	Q	I	-0.174073553283465	0.0641318639734924
ZN681_HUMAN/562-584	Q96N22	ZN681	563	Q	K	-0.0455222350733174	0.0757127945341504
ZN681_HUMAN/562-584	Q96N22	ZN681	563	Q	L	0.246152208558642	0.0293435201019741
ZN681_HUMAN/562-584	Q96N22	ZN681	563	Q	M	-0.0065573173110668	0.0702989385913536
ZN681_HUMAN/562-584	Q96N22	ZN681	563	Q	N	-0.173141724052532	0.148732255766267
ZN681_HUMAN/562-584	Q96N22	ZN681	563	Q	P	0.716147726299061	0.0913959273739673
ZN681_HUMAN/562-584	Q96N22	ZN681	563	Q	R	0.429899419822743	0.0610004964899452
ZN681_HUMAN/562-584	Q96N22	ZN681	563	Q	S	0.086487247016072	0.0411335445274014
ZN681_HUMAN/562-584	Q96N22	ZN681	563	Q	T	0.0427374916576778	0.0759063688039992
ZN681_HUMAN/562-584	Q96N22	ZN681	563	Q	V	-0.0882295731947074	0.0681590636410906
ZN681_HUMAN/562-584	Q96N22	ZN681	563	Q	W	0.538870736319237	0.0932608515917609
ZN681_HUMAN/562-584	Q96N22	ZN681	563	Q	Y	0.107522285121382	0.0414531708101472
ZN485_HUMAN/270-292	Q8NCK3	ZN485	271	K	A	0.204420979341089	0.0469738250031397
ZN485_HUMAN/270-292	Q8NCK3	ZN485	271	K	C	0.124762218875773	0.0543909894704225
ZN485_HUMAN/270-292	Q8NCK3	ZN485	271	K	D	-0.183147994145409	0.0584191206141921
ZN485_HUMAN/270-292	Q8NCK3	ZN485	271	K	E	-0.253015820775346	0.0961009524860296
ZN485_HUMAN/270-292	Q8NCK3	ZN485	271	K	F	0.200867232485232	0.0642507548877264
ZN485_HUMAN/270-292	Q8NCK3	ZN485	271	K	G	0.164917427970812	0.0686142895674904
ZN485_HUMAN/270-292	Q8NCK3	ZN485	271	K	H	0.421283160070471	0.106758294375109
ZN485_HUMAN/270-292	Q8NCK3	ZN485	271	K	I	-0.174073553283465	0.0641318639734924
ZN485_HUMAN/270-292	Q8NCK3	ZN485	271	K	L	0.246152208558642	0.0293435201019741
ZN485_HUMAN/270-292	Q8NCK3	ZN485	271	K	M	-0.0065573173110668	0.0702989385913536
ZN485_HUMAN/270-292	Q8NCK3	ZN485	271	K	N	-0.173141724052532	0.148732255766267
ZN485_HUMAN/270-292	Q8NCK3	ZN485	271	K	P	0.716147726299061	0.0913959273739673
ZN485_HUMAN/270-292	Q8NCK3	ZN485	271	K	Q	0.0978047951773573	0.0765518630110296
ZN485_HUMAN/270-292	Q8NCK3	ZN485	271	K	R	0.429899419822743	0.0610004964899452
ZN485_HUMAN/270-292	Q8NCK3	ZN485	271	K	S	0.086487247016072	0.0411335445274014
ZN485_HUMAN/270-292	Q8NCK3	ZN485	271	K	T	0.0427374916576778	0.0759063688039992
ZN485_HUMAN/270-292	Q8NCK3	ZN485	271	K	V	-0.0882295731947074	0.0681590636410906
ZN485_HUMAN/270-292	Q8NCK3	ZN485	271	K	W	0.538870736319237	0.0932608515917609
ZN485_HUMAN/270-292	Q8NCK3	ZN485	271	K	Y	0.107522285121382	0.0414531708101472
ZNF92_HUMAN/257-279	Q03936	ZNF92	258	K	A	0.204420979341089	0.0469738250031397
ZNF92_HUMAN/257-279	Q03936	ZNF92	258	K	C	0.124762218875773	0.0543909894704225
ZNF92_HUMAN/257-279	Q03936	ZNF92	258	K	D	-0.183147994145409	0.0584191206141921
ZNF92_HUMAN/257-279	Q03936	ZNF92	258	K	E	-0.253015820775346	0.0961009524860296
ZNF92_HUMAN/257-279	Q03936	ZNF92	258	K	F	0.200867232485232	0.0642507548877264
ZNF92_HUMAN/257-279	Q03936	ZNF92	258	K	G	0.164917427970812	0.0686142895674904
ZNF92_HUMAN/257-279	Q03936	ZNF92	258	K	H	0.421283160070471	0.106758294375109
ZNF92_HUMAN/257-279	Q03936	ZNF92	258	K	I	-0.174073553283465	0.0641318639734924
ZNF92_HUMAN/257-279	Q03936	ZNF92	258	K	L	0.246152208558642	0.0293435201019741
ZNF92_HUMAN/257-279	Q03936	ZNF92	258	K	M	-0.0065573173110668	0.0702989385913536
ZNF92_HUMAN/257-279	Q03936	ZNF92	258	K	N	-0.173141724052532	0.148732255766267
ZNF92_HUMAN/257-279	Q03936	ZNF92	258	K	P	0.716147726299061	0.0913959273739673
ZNF92_HUMAN/257-279	Q03936	ZNF92	258	K	Q	0.0978047951773573	0.0765518630110296
ZNF92_HUMAN/257-279	Q03936	ZNF92	258	K	R	0.429899419822743	0.0610004964899452
ZNF92_HUMAN/257-279	Q03936	ZNF92	258	K	S	0.086487247016072	0.0411335445274014
ZNF92_HUMAN/257-279	Q03936	ZNF92	258	K	T	0.0427374916576778	0.0759063688039992
ZNF92_HUMAN/257-279	Q03936	ZNF92	258	K	V	-0.0882295731947074	0.0681590636410906
ZNF92_HUMAN/257-279	Q03936	ZNF92	258	K	W	0.538870736319237	0.0932608515917609
ZNF92_HUMAN/257-279	Q03936	ZNF92	258	K	Y	0.107522285121382	0.0414531708101472
ZN208_HUMAN/581-603	O43345	ZN208	582	K	A	0.204420979341089	0.0469738250031397
ZN208_HUMAN/581-603	O43345	ZN208	582	K	C	0.124762218875773	0.0543909894704225
ZN208_HUMAN/581-603	O43345	ZN208	582	K	D	-0.183147994145409	0.0584191206141921
ZN208_HUMAN/581-603	O43345	ZN208	582	K	E	-0.253015820775346	0.0961009524860296
ZN208_HUMAN/581-603	O43345	ZN208	582	K	F	0.200867232485232	0.0642507548877264
ZN208_HUMAN/581-603	O43345	ZN208	582	K	G	0.164917427970812	0.0686142895674904
ZN208_HUMAN/581-603	O43345	ZN208	582	K	H	0.421283160070471	0.106758294375109
ZN208_HUMAN/581-603	O43345	ZN208	582	K	I	-0.174073553283465	0.0641318639734924
ZN208_HUMAN/581-603	O43345	ZN208	582	K	L	0.246152208558642	0.0293435201019741
ZN208_HUMAN/581-603	O43345	ZN208	582	K	M	-0.0065573173110668	0.0702989385913536
ZN208_HUMAN/581-603	O43345	ZN208	582	K	N	-0.173141724052532	0.148732255766267
ZN208_HUMAN/581-603	O43345	ZN208	582	K	P	0.716147726299061	0.0913959273739673
ZN208_HUMAN/581-603	O43345	ZN208	582	K	Q	0.0978047951773573	0.0765518630110296
ZN208_HUMAN/581-603	O43345	ZN208	582	K	R	0.429899419822743	0.0610004964899452
ZN208_HUMAN/581-603	O43345	ZN208	582	K	S	0.086487247016072	0.0411335445274014
ZN208_HUMAN/581-603	O43345	ZN208	582	K	T	0.0427374916576778	0.0759063688039992
ZN208_HUMAN/581-603	O43345	ZN208	582	K	V	-0.0882295731947074	0.0681590636410906
ZN208_HUMAN/581-603	O43345	ZN208	582	K	W	0.538870736319237	0.0932608515917609
ZN208_HUMAN/581-603	O43345	ZN208	582	K	Y	0.107522285121382	0.0414531708101472
ZN160_HUMAN/677-699	Q9HCG1	ZN160	678	K	A	0.204420979341089	0.0469738250031397
ZN160_HUMAN/677-699	Q9HCG1	ZN160	678	K	C	0.124762218875773	0.0543909894704225
ZN160_HUMAN/677-699	Q9HCG1	ZN160	678	K	D	-0.183147994145409	0.0584191206141921
ZN160_HUMAN/677-699	Q9HCG1	ZN160	678	K	E	-0.253015820775346	0.0961009524860296
ZN160_HUMAN/677-699	Q9HCG1	ZN160	678	K	F	0.200867232485232	0.0642507548877264
ZN160_HUMAN/677-699	Q9HCG1	ZN160	678	K	G	0.164917427970812	0.0686142895674904
ZN160_HUMAN/677-699	Q9HCG1	ZN160	678	K	H	0.421283160070471	0.106758294375109
ZN160_HUMAN/677-699	Q9HCG1	ZN160	678	K	I	-0.174073553283465	0.0641318639734924
ZN160_HUMAN/677-699	Q9HCG1	ZN160	678	K	L	0.246152208558642	0.0293435201019741
ZN160_HUMAN/677-699	Q9HCG1	ZN160	678	K	M	-0.0065573173110668	0.0702989385913536
ZN160_HUMAN/677-699	Q9HCG1	ZN160	678	K	N	-0.173141724052532	0.148732255766267
ZN160_HUMAN/677-699	Q9HCG1	ZN160	678	K	P	0.716147726299061	0.0913959273739673
ZN160_HUMAN/677-699	Q9HCG1	ZN160	678	K	Q	0.0978047951773573	0.0765518630110296
ZN160_HUMAN/677-699	Q9HCG1	ZN160	678	K	R	0.429899419822743	0.0610004964899452
ZN160_HUMAN/677-699	Q9HCG1	ZN160	678	K	S	0.086487247016072	0.0411335445274014
ZN160_HUMAN/677-699	Q9HCG1	ZN160	678	K	T	0.0427374916576778	0.0759063688039992
ZN160_HUMAN/677-699	Q9HCG1	ZN160	678	K	V	-0.0882295731947074	0.0681590636410906
ZN160_HUMAN/677-699	Q9HCG1	ZN160	678	K	W	0.538870736319237	0.0932608515917609
ZN160_HUMAN/677-699	Q9HCG1	ZN160	678	K	Y	0.107522285121382	0.0414531708101472
ZN836_HUMAN/582-604	Q6ZNA1	ZN836	583	Q	A	0.204420979341089	0.0469738250031397
ZN836_HUMAN/582-604	Q6ZNA1	ZN836	583	Q	C	0.124762218875773	0.0543909894704225
ZN836_HUMAN/582-604	Q6ZNA1	ZN836	583	Q	D	-0.183147994145409	0.0584191206141921
ZN836_HUMAN/582-604	Q6ZNA1	ZN836	583	Q	E	-0.253015820775346	0.0961009524860296
ZN836_HUMAN/582-604	Q6ZNA1	ZN836	583	Q	F	0.200867232485232	0.0642507548877264
ZN836_HUMAN/582-604	Q6ZNA1	ZN836	583	Q	G	0.164917427970812	0.0686142895674904
ZN836_HUMAN/582-604	Q6ZNA1	ZN836	583	Q	H	0.421283160070471	0.106758294375109
ZN836_HUMAN/582-604	Q6ZNA1	ZN836	583	Q	I	-0.174073553283465	0.0641318639734924
ZN836_HUMAN/582-604	Q6ZNA1	ZN836	583	Q	K	-0.0455222350733174	0.0757127945341504
ZN836_HUMAN/582-604	Q6ZNA1	ZN836	583	Q	L	0.246152208558642	0.0293435201019741
ZN836_HUMAN/582-604	Q6ZNA1	ZN836	583	Q	M	-0.0065573173110668	0.0702989385913536
ZN836_HUMAN/582-604	Q6ZNA1	ZN836	583	Q	N	-0.173141724052532	0.148732255766267
ZN836_HUMAN/582-604	Q6ZNA1	ZN836	583	Q	P	0.716147726299061	0.0913959273739673
ZN836_HUMAN/582-604	Q6ZNA1	ZN836	583	Q	R	0.429899419822743	0.0610004964899452
ZN836_HUMAN/582-604	Q6ZNA1	ZN836	583	Q	S	0.086487247016072	0.0411335445274014
ZN836_HUMAN/582-604	Q6ZNA1	ZN836	583	Q	T	0.0427374916576778	0.0759063688039992
ZN836_HUMAN/582-604	Q6ZNA1	ZN836	583	Q	V	-0.0882295731947074	0.0681590636410906
ZN836_HUMAN/582-604	Q6ZNA1	ZN836	583	Q	W	0.538870736319237	0.0932608515917609
ZN836_HUMAN/582-604	Q6ZNA1	ZN836	583	Q	Y	0.107522285121382	0.0414531708101472
ZN254_HUMAN/406-428	O75437	ZN254	407	K	A	0.204420979341089	0.0469738250031397
ZN254_HUMAN/406-428	O75437	ZN254	407	K	C	0.124762218875773	0.0543909894704225
ZN254_HUMAN/406-428	O75437	ZN254	407	K	D	-0.183147994145409	0.0584191206141921
ZN254_HUMAN/406-428	O75437	ZN254	407	K	E	-0.253015820775346	0.0961009524860296
ZN254_HUMAN/406-428	O75437	ZN254	407	K	F	0.200867232485232	0.0642507548877264
ZN254_HUMAN/406-428	O75437	ZN254	407	K	G	0.164917427970812	0.0686142895674904
ZN254_HUMAN/406-428	O75437	ZN254	407	K	H	0.421283160070471	0.106758294375109
ZN254_HUMAN/406-428	O75437	ZN254	407	K	I	-0.174073553283465	0.0641318639734924
ZN254_HUMAN/406-428	O75437	ZN254	407	K	L	0.246152208558642	0.0293435201019741
ZN254_HUMAN/406-428	O75437	ZN254	407	K	M	-0.0065573173110668	0.0702989385913536
ZN254_HUMAN/406-428	O75437	ZN254	407	K	N	-0.173141724052532	0.148732255766267
ZN254_HUMAN/406-428	O75437	ZN254	407	K	P	0.716147726299061	0.0913959273739673
ZN254_HUMAN/406-428	O75437	ZN254	407	K	Q	0.0978047951773573	0.0765518630110296
ZN254_HUMAN/406-428	O75437	ZN254	407	K	R	0.429899419822743	0.0610004964899452
ZN254_HUMAN/406-428	O75437	ZN254	407	K	S	0.086487247016072	0.0411335445274014
ZN254_HUMAN/406-428	O75437	ZN254	407	K	T	0.0427374916576778	0.0759063688039992
ZN254_HUMAN/406-428	O75437	ZN254	407	K	V	-0.0882295731947074	0.0681590636410906
ZN254_HUMAN/406-428	O75437	ZN254	407	K	W	0.538870736319237	0.0932608515917609
ZN254_HUMAN/406-428	O75437	ZN254	407	K	Y	0.107522285121382	0.0414531708101472
ZN718_HUMAN/339-361	Q3SXZ3	ZN718	340	K	A	0.204420979341089	0.0469738250031397
ZN718_HUMAN/339-361	Q3SXZ3	ZN718	340	K	C	0.124762218875773	0.0543909894704225
ZN718_HUMAN/339-361	Q3SXZ3	ZN718	340	K	D	-0.183147994145409	0.0584191206141921
ZN718_HUMAN/339-361	Q3SXZ3	ZN718	340	K	E	-0.253015820775346	0.0961009524860296
ZN718_HUMAN/339-361	Q3SXZ3	ZN718	340	K	F	0.200867232485232	0.0642507548877264
ZN718_HUMAN/339-361	Q3SXZ3	ZN718	340	K	G	0.164917427970812	0.0686142895674904
ZN718_HUMAN/339-361	Q3SXZ3	ZN718	340	K	H	0.421283160070471	0.106758294375109
ZN718_HUMAN/339-361	Q3SXZ3	ZN718	340	K	I	-0.174073553283465	0.0641318639734924
ZN718_HUMAN/339-361	Q3SXZ3	ZN718	340	K	L	0.246152208558642	0.0293435201019741
ZN718_HUMAN/339-361	Q3SXZ3	ZN718	340	K	M	-0.0065573173110668	0.0702989385913536
ZN718_HUMAN/339-361	Q3SXZ3	ZN718	340	K	N	-0.173141724052532	0.148732255766267
ZN718_HUMAN/339-361	Q3SXZ3	ZN718	340	K	P	0.716147726299061	0.0913959273739673
ZN718_HUMAN/339-361	Q3SXZ3	ZN718	340	K	Q	0.0978047951773573	0.0765518630110296
ZN718_HUMAN/339-361	Q3SXZ3	ZN718	340	K	R	0.429899419822743	0.0610004964899452
ZN718_HUMAN/339-361	Q3SXZ3	ZN718	340	K	S	0.086487247016072	0.0411335445274014
ZN718_HUMAN/339-361	Q3SXZ3	ZN718	340	K	T	0.0427374916576778	0.0759063688039992
ZN718_HUMAN/339-361	Q3SXZ3	ZN718	340	K	V	-0.0882295731947074	0.0681590636410906
ZN718_HUMAN/339-361	Q3SXZ3	ZN718	340	K	W	0.538870736319237	0.0932608515917609
ZN718_HUMAN/339-361	Q3SXZ3	ZN718	340	K	Y	0.107522285121382	0.0414531708101472
ZN765_HUMAN/438-460	Q7L2R6	ZN765	439	K	A	0.204420979341089	0.0469738250031397
ZN765_HUMAN/438-460	Q7L2R6	ZN765	439	K	C	0.124762218875773	0.0543909894704225
ZN765_HUMAN/438-460	Q7L2R6	ZN765	439	K	D	-0.183147994145409	0.0584191206141921
ZN765_HUMAN/438-460	Q7L2R6	ZN765	439	K	E	-0.253015820775346	0.0961009524860296
ZN765_HUMAN/438-460	Q7L2R6	ZN765	439	K	F	0.200867232485232	0.0642507548877264
ZN765_HUMAN/438-460	Q7L2R6	ZN765	439	K	G	0.164917427970812	0.0686142895674904
ZN765_HUMAN/438-460	Q7L2R6	ZN765	439	K	H	0.421283160070471	0.106758294375109
ZN765_HUMAN/438-460	Q7L2R6	ZN765	439	K	I	-0.174073553283465	0.0641318639734924
ZN765_HUMAN/438-460	Q7L2R6	ZN765	439	K	L	0.246152208558642	0.0293435201019741
ZN765_HUMAN/438-460	Q7L2R6	ZN765	439	K	M	-0.0065573173110668	0.0702989385913536
ZN765_HUMAN/438-460	Q7L2R6	ZN765	439	K	N	-0.173141724052532	0.148732255766267
ZN765_HUMAN/438-460	Q7L2R6	ZN765	439	K	P	0.716147726299061	0.0913959273739673
ZN765_HUMAN/438-460	Q7L2R6	ZN765	439	K	Q	0.0978047951773573	0.0765518630110296
ZN765_HUMAN/438-460	Q7L2R6	ZN765	439	K	R	0.429899419822743	0.0610004964899452
ZN765_HUMAN/438-460	Q7L2R6	ZN765	439	K	S	0.086487247016072	0.0411335445274014
ZN765_HUMAN/438-460	Q7L2R6	ZN765	439	K	T	0.0427374916576778	0.0759063688039992
ZN765_HUMAN/438-460	Q7L2R6	ZN765	439	K	V	-0.0882295731947074	0.0681590636410906
ZN765_HUMAN/438-460	Q7L2R6	ZN765	439	K	W	0.538870736319237	0.0932608515917609
ZN765_HUMAN/438-460	Q7L2R6	ZN765	439	K	Y	0.107522285121382	0.0414531708101472
ZN226_HUMAN/419-441	Q9NYT6	ZN226	420	K	A	0.204420979341089	0.0469738250031397
ZN226_HUMAN/419-441	Q9NYT6	ZN226	420	K	C	0.124762218875773	0.0543909894704225
ZN226_HUMAN/419-441	Q9NYT6	ZN226	420	K	D	-0.183147994145409	0.0584191206141921
ZN226_HUMAN/419-441	Q9NYT6	ZN226	420	K	E	-0.253015820775346	0.0961009524860296
ZN226_HUMAN/419-441	Q9NYT6	ZN226	420	K	F	0.200867232485232	0.0642507548877264
ZN226_HUMAN/419-441	Q9NYT6	ZN226	420	K	G	0.164917427970812	0.0686142895674904
ZN226_HUMAN/419-441	Q9NYT6	ZN226	420	K	H	0.421283160070471	0.106758294375109
ZN226_HUMAN/419-441	Q9NYT6	ZN226	420	K	I	-0.174073553283465	0.0641318639734924
ZN226_HUMAN/419-441	Q9NYT6	ZN226	420	K	L	0.246152208558642	0.0293435201019741
ZN226_HUMAN/419-441	Q9NYT6	ZN226	420	K	M	-0.0065573173110668	0.0702989385913536
ZN226_HUMAN/419-441	Q9NYT6	ZN226	420	K	N	-0.173141724052532	0.148732255766267
ZN226_HUMAN/419-441	Q9NYT6	ZN226	420	K	P	0.716147726299061	0.0913959273739673
ZN226_HUMAN/419-441	Q9NYT6	ZN226	420	K	Q	0.0978047951773573	0.0765518630110296
ZN226_HUMAN/419-441	Q9NYT6	ZN226	420	K	R	0.429899419822743	0.0610004964899452
ZN226_HUMAN/419-441	Q9NYT6	ZN226	420	K	S	0.086487247016072	0.0411335445274014
ZN226_HUMAN/419-441	Q9NYT6	ZN226	420	K	T	0.0427374916576778	0.0759063688039992
ZN226_HUMAN/419-441	Q9NYT6	ZN226	420	K	V	-0.0882295731947074	0.0681590636410906
ZN226_HUMAN/419-441	Q9NYT6	ZN226	420	K	W	0.538870736319237	0.0932608515917609
ZN226_HUMAN/419-441	Q9NYT6	ZN226	420	K	Y	0.107522285121382	0.0414531708101472
ZN689_HUMAN/345-367	Q96CS4	ZN689	346	A	C	0.124762218875773	0.0543909894704225
ZN689_HUMAN/345-367	Q96CS4	ZN689	346	A	D	-0.183147994145409	0.0584191206141921
ZN689_HUMAN/345-367	Q96CS4	ZN689	346	A	E	-0.253015820775346	0.0961009524860296
ZN689_HUMAN/345-367	Q96CS4	ZN689	346	A	F	0.200867232485232	0.0642507548877264
ZN689_HUMAN/345-367	Q96CS4	ZN689	346	A	G	0.164917427970812	0.0686142895674904
ZN689_HUMAN/345-367	Q96CS4	ZN689	346	A	H	0.421283160070471	0.106758294375109
ZN689_HUMAN/345-367	Q96CS4	ZN689	346	A	I	-0.174073553283465	0.0641318639734924
ZN689_HUMAN/345-367	Q96CS4	ZN689	346	A	K	-0.0455222350733174	0.0757127945341504
ZN689_HUMAN/345-367	Q96CS4	ZN689	346	A	L	0.246152208558642	0.0293435201019741
ZN689_HUMAN/345-367	Q96CS4	ZN689	346	A	M	-0.0065573173110668	0.0702989385913536
ZN689_HUMAN/345-367	Q96CS4	ZN689	346	A	N	-0.173141724052532	0.148732255766267
ZN689_HUMAN/345-367	Q96CS4	ZN689	346	A	P	0.716147726299061	0.0913959273739673
ZN689_HUMAN/345-367	Q96CS4	ZN689	346	A	Q	0.0978047951773573	0.0765518630110296
ZN689_HUMAN/345-367	Q96CS4	ZN689	346	A	R	0.429899419822743	0.0610004964899452
ZN689_HUMAN/345-367	Q96CS4	ZN689	346	A	S	0.086487247016072	0.0411335445274014
ZN689_HUMAN/345-367	Q96CS4	ZN689	346	A	T	0.0427374916576778	0.0759063688039992
ZN689_HUMAN/345-367	Q96CS4	ZN689	346	A	V	-0.0882295731947074	0.0681590636410906
ZN689_HUMAN/345-367	Q96CS4	ZN689	346	A	W	0.538870736319237	0.0932608515917609
ZN689_HUMAN/345-367	Q96CS4	ZN689	346	A	Y	0.107522285121382	0.0414531708101472
ZNF43_HUMAN/734-756	P17038	ZNF43	735	K	A	0.204420979341089	0.0469738250031397
ZNF43_HUMAN/734-756	P17038	ZNF43	735	K	C	0.124762218875773	0.0543909894704225
ZNF43_HUMAN/734-756	P17038	ZNF43	735	K	D	-0.183147994145409	0.0584191206141921
ZNF43_HUMAN/734-756	P17038	ZNF43	735	K	E	-0.253015820775346	0.0961009524860296
ZNF43_HUMAN/734-756	P17038	ZNF43	735	K	F	0.200867232485232	0.0642507548877264
ZNF43_HUMAN/734-756	P17038	ZNF43	735	K	G	0.164917427970812	0.0686142895674904
ZNF43_HUMAN/734-756	P17038	ZNF43	735	K	H	0.421283160070471	0.106758294375109
ZNF43_HUMAN/734-756	P17038	ZNF43	735	K	I	-0.174073553283465	0.0641318639734924
ZNF43_HUMAN/734-756	P17038	ZNF43	735	K	L	0.246152208558642	0.0293435201019741
ZNF43_HUMAN/734-756	P17038	ZNF43	735	K	M	-0.0065573173110668	0.0702989385913536
ZNF43_HUMAN/734-756	P17038	ZNF43	735	K	N	-0.173141724052532	0.148732255766267
ZNF43_HUMAN/734-756	P17038	ZNF43	735	K	P	0.716147726299061	0.0913959273739673
ZNF43_HUMAN/734-756	P17038	ZNF43	735	K	Q	0.0978047951773573	0.0765518630110296
ZNF43_HUMAN/734-756	P17038	ZNF43	735	K	R	0.429899419822743	0.0610004964899452
ZNF43_HUMAN/734-756	P17038	ZNF43	735	K	S	0.086487247016072	0.0411335445274014
ZNF43_HUMAN/734-756	P17038	ZNF43	735	K	T	0.0427374916576778	0.0759063688039992
ZNF43_HUMAN/734-756	P17038	ZNF43	735	K	V	-0.0882295731947074	0.0681590636410906
ZNF43_HUMAN/734-756	P17038	ZNF43	735	K	W	0.538870736319237	0.0932608515917609
ZNF43_HUMAN/734-756	P17038	ZNF43	735	K	Y	0.107522285121382	0.0414531708101472
ZN667_HUMAN/583-605	Q5HYK9	ZN667	584	E	A	0.204420979341089	0.0469738250031397
ZN667_HUMAN/583-605	Q5HYK9	ZN667	584	E	C	0.124762218875773	0.0543909894704225
ZN667_HUMAN/583-605	Q5HYK9	ZN667	584	E	D	-0.183147994145409	0.0584191206141921
ZN667_HUMAN/583-605	Q5HYK9	ZN667	584	E	F	0.200867232485232	0.0642507548877264
ZN667_HUMAN/583-605	Q5HYK9	ZN667	584	E	G	0.164917427970812	0.0686142895674904
ZN667_HUMAN/583-605	Q5HYK9	ZN667	584	E	H	0.421283160070471	0.106758294375109
ZN667_HUMAN/583-605	Q5HYK9	ZN667	584	E	I	-0.174073553283465	0.0641318639734924
ZN667_HUMAN/583-605	Q5HYK9	ZN667	584	E	K	-0.0455222350733174	0.0757127945341504
ZN667_HUMAN/583-605	Q5HYK9	ZN667	584	E	L	0.246152208558642	0.0293435201019741
ZN667_HUMAN/583-605	Q5HYK9	ZN667	584	E	M	-0.0065573173110668	0.0702989385913536
ZN667_HUMAN/583-605	Q5HYK9	ZN667	584	E	N	-0.173141724052532	0.148732255766267
ZN667_HUMAN/583-605	Q5HYK9	ZN667	584	E	P	0.716147726299061	0.0913959273739673
ZN667_HUMAN/583-605	Q5HYK9	ZN667	584	E	Q	0.0978047951773573	0.0765518630110296
ZN667_HUMAN/583-605	Q5HYK9	ZN667	584	E	R	0.429899419822743	0.0610004964899452
ZN667_HUMAN/583-605	Q5HYK9	ZN667	584	E	S	0.086487247016072	0.0411335445274014
ZN667_HUMAN/583-605	Q5HYK9	ZN667	584	E	T	0.0427374916576778	0.0759063688039992
ZN667_HUMAN/583-605	Q5HYK9	ZN667	584	E	V	-0.0882295731947074	0.0681590636410906
ZN667_HUMAN/583-605	Q5HYK9	ZN667	584	E	W	0.538870736319237	0.0932608515917609
ZN667_HUMAN/583-605	Q5HYK9	ZN667	584	E	Y	0.107522285121382	0.0414531708101472
ZN514_HUMAN/260-282	Q96K75	ZN514	261	E	A	0.204420979341089	0.0469738250031397
ZN514_HUMAN/260-282	Q96K75	ZN514	261	E	C	0.124762218875773	0.0543909894704225
ZN514_HUMAN/260-282	Q96K75	ZN514	261	E	D	-0.183147994145409	0.0584191206141921
ZN514_HUMAN/260-282	Q96K75	ZN514	261	E	F	0.200867232485232	0.0642507548877264
ZN514_HUMAN/260-282	Q96K75	ZN514	261	E	G	0.164917427970812	0.0686142895674904
ZN514_HUMAN/260-282	Q96K75	ZN514	261	E	H	0.421283160070471	0.106758294375109
ZN514_HUMAN/260-282	Q96K75	ZN514	261	E	I	-0.174073553283465	0.0641318639734924
ZN514_HUMAN/260-282	Q96K75	ZN514	261	E	K	-0.0455222350733174	0.0757127945341504
ZN514_HUMAN/260-282	Q96K75	ZN514	261	E	L	0.246152208558642	0.0293435201019741
ZN514_HUMAN/260-282	Q96K75	ZN514	261	E	M	-0.0065573173110668	0.0702989385913536
ZN514_HUMAN/260-282	Q96K75	ZN514	261	E	N	-0.173141724052532	0.148732255766267
ZN514_HUMAN/260-282	Q96K75	ZN514	261	E	P	0.716147726299061	0.0913959273739673
ZN514_HUMAN/260-282	Q96K75	ZN514	261	E	Q	0.0978047951773573	0.0765518630110296
ZN514_HUMAN/260-282	Q96K75	ZN514	261	E	R	0.429899419822743	0.0610004964899452
ZN514_HUMAN/260-282	Q96K75	ZN514	261	E	S	0.086487247016072	0.0411335445274014
ZN514_HUMAN/260-282	Q96K75	ZN514	261	E	T	0.0427374916576778	0.0759063688039992
ZN514_HUMAN/260-282	Q96K75	ZN514	261	E	V	-0.0882295731947074	0.0681590636410906
ZN514_HUMAN/260-282	Q96K75	ZN514	261	E	W	0.538870736319237	0.0932608515917609
ZN514_HUMAN/260-282	Q96K75	ZN514	261	E	Y	0.107522285121382	0.0414531708101472
ZN497_HUMAN/106-128	Q6ZNH5	ZN497	107	R	A	0.204420979341089	0.0469738250031397
ZN497_HUMAN/106-128	Q6ZNH5	ZN497	107	R	C	0.124762218875773	0.0543909894704225
ZN497_HUMAN/106-128	Q6ZNH5	ZN497	107	R	D	-0.183147994145409	0.0584191206141921
ZN497_HUMAN/106-128	Q6ZNH5	ZN497	107	R	E	-0.253015820775346	0.0961009524860296
ZN497_HUMAN/106-128	Q6ZNH5	ZN497	107	R	F	0.200867232485232	0.0642507548877264
ZN497_HUMAN/106-128	Q6ZNH5	ZN497	107	R	G	0.164917427970812	0.0686142895674904
ZN497_HUMAN/106-128	Q6ZNH5	ZN497	107	R	H	0.421283160070471	0.106758294375109
ZN497_HUMAN/106-128	Q6ZNH5	ZN497	107	R	I	-0.174073553283465	0.0641318639734924
ZN497_HUMAN/106-128	Q6ZNH5	ZN497	107	R	K	-0.0455222350733174	0.0757127945341504
ZN497_HUMAN/106-128	Q6ZNH5	ZN497	107	R	L	0.246152208558642	0.0293435201019741
ZN497_HUMAN/106-128	Q6ZNH5	ZN497	107	R	M	-0.0065573173110668	0.0702989385913536
ZN497_HUMAN/106-128	Q6ZNH5	ZN497	107	R	N	-0.173141724052532	0.148732255766267
ZN497_HUMAN/106-128	Q6ZNH5	ZN497	107	R	P	0.716147726299061	0.0913959273739673
ZN497_HUMAN/106-128	Q6ZNH5	ZN497	107	R	Q	0.0978047951773573	0.0765518630110296
ZN497_HUMAN/106-128	Q6ZNH5	ZN497	107	R	S	0.086487247016072	0.0411335445274014
ZN497_HUMAN/106-128	Q6ZNH5	ZN497	107	R	T	0.0427374916576778	0.0759063688039992
ZN497_HUMAN/106-128	Q6ZNH5	ZN497	107	R	V	-0.0882295731947074	0.0681590636410906
ZN497_HUMAN/106-128	Q6ZNH5	ZN497	107	R	W	0.538870736319237	0.0932608515917609
ZN497_HUMAN/106-128	Q6ZNH5	ZN497	107	R	Y	0.107522285121382	0.0414531708101472
ZN629_HUMAN/458-480	Q9UEG4	ZN629	459	K	A	0.204420979341089	0.0469738250031397
ZN629_HUMAN/458-480	Q9UEG4	ZN629	459	K	C	0.124762218875773	0.0543909894704225
ZN629_HUMAN/458-480	Q9UEG4	ZN629	459	K	D	-0.183147994145409	0.0584191206141921
ZN629_HUMAN/458-480	Q9UEG4	ZN629	459	K	E	-0.253015820775346	0.0961009524860296
ZN629_HUMAN/458-480	Q9UEG4	ZN629	459	K	F	0.200867232485232	0.0642507548877264
ZN629_HUMAN/458-480	Q9UEG4	ZN629	459	K	G	0.164917427970812	0.0686142895674904
ZN629_HUMAN/458-480	Q9UEG4	ZN629	459	K	H	0.421283160070471	0.106758294375109
ZN629_HUMAN/458-480	Q9UEG4	ZN629	459	K	I	-0.174073553283465	0.0641318639734924
ZN629_HUMAN/458-480	Q9UEG4	ZN629	459	K	L	0.246152208558642	0.0293435201019741
ZN629_HUMAN/458-480	Q9UEG4	ZN629	459	K	M	-0.0065573173110668	0.0702989385913536
ZN629_HUMAN/458-480	Q9UEG4	ZN629	459	K	N	-0.173141724052532	0.148732255766267
ZN629_HUMAN/458-480	Q9UEG4	ZN629	459	K	P	0.716147726299061	0.0913959273739673
ZN629_HUMAN/458-480	Q9UEG4	ZN629	459	K	Q	0.0978047951773573	0.0765518630110296
ZN629_HUMAN/458-480	Q9UEG4	ZN629	459	K	R	0.429899419822743	0.0610004964899452
ZN629_HUMAN/458-480	Q9UEG4	ZN629	459	K	S	0.086487247016072	0.0411335445274014
ZN629_HUMAN/458-480	Q9UEG4	ZN629	459	K	T	0.0427374916576778	0.0759063688039992
ZN629_HUMAN/458-480	Q9UEG4	ZN629	459	K	V	-0.0882295731947074	0.0681590636410906
ZN629_HUMAN/458-480	Q9UEG4	ZN629	459	K	W	0.538870736319237	0.0932608515917609
ZN629_HUMAN/458-480	Q9UEG4	ZN629	459	K	Y	0.107522285121382	0.0414531708101472
ZN879_HUMAN/372-394	B4DU55	ZN879	373	H	A	0.204420979341089	0.0469738250031397
ZN879_HUMAN/372-394	B4DU55	ZN879	373	H	C	0.124762218875773	0.0543909894704225
ZN879_HUMAN/372-394	B4DU55	ZN879	373	H	D	-0.183147994145409	0.0584191206141921
ZN879_HUMAN/372-394	B4DU55	ZN879	373	H	E	-0.253015820775346	0.0961009524860296
ZN879_HUMAN/372-394	B4DU55	ZN879	373	H	F	0.200867232485232	0.0642507548877264
ZN879_HUMAN/372-394	B4DU55	ZN879	373	H	G	0.164917427970812	0.0686142895674904
ZN879_HUMAN/372-394	B4DU55	ZN879	373	H	I	-0.174073553283465	0.0641318639734924
ZN879_HUMAN/372-394	B4DU55	ZN879	373	H	K	-0.0455222350733174	0.0757127945341504
ZN879_HUMAN/372-394	B4DU55	ZN879	373	H	L	0.246152208558642	0.0293435201019741
ZN879_HUMAN/372-394	B4DU55	ZN879	373	H	M	-0.0065573173110668	0.0702989385913536
ZN879_HUMAN/372-394	B4DU55	ZN879	373	H	N	-0.173141724052532	0.148732255766267
ZN879_HUMAN/372-394	B4DU55	ZN879	373	H	P	0.716147726299061	0.0913959273739673
ZN879_HUMAN/372-394	B4DU55	ZN879	373	H	Q	0.0978047951773573	0.0765518630110296
ZN879_HUMAN/372-394	B4DU55	ZN879	373	H	R	0.429899419822743	0.0610004964899452
ZN879_HUMAN/372-394	B4DU55	ZN879	373	H	S	0.086487247016072	0.0411335445274014
ZN879_HUMAN/372-394	B4DU55	ZN879	373	H	T	0.0427374916576778	0.0759063688039992
ZN879_HUMAN/372-394	B4DU55	ZN879	373	H	V	-0.0882295731947074	0.0681590636410906
ZN879_HUMAN/372-394	B4DU55	ZN879	373	H	W	0.538870736319237	0.0932608515917609
ZN879_HUMAN/372-394	B4DU55	ZN879	373	H	Y	0.107522285121382	0.0414531708101472
ZN33A_HUMAN/356-378	Q06730	ZN33A	357	Q	A	0.204420979341089	0.0469738250031397
ZN33A_HUMAN/356-378	Q06730	ZN33A	357	Q	C	0.124762218875773	0.0543909894704225
ZN33A_HUMAN/356-378	Q06730	ZN33A	357	Q	D	-0.183147994145409	0.0584191206141921
ZN33A_HUMAN/356-378	Q06730	ZN33A	357	Q	E	-0.253015820775346	0.0961009524860296
ZN33A_HUMAN/356-378	Q06730	ZN33A	357	Q	F	0.200867232485232	0.0642507548877264
ZN33A_HUMAN/356-378	Q06730	ZN33A	357	Q	G	0.164917427970812	0.0686142895674904
ZN33A_HUMAN/356-378	Q06730	ZN33A	357	Q	H	0.421283160070471	0.106758294375109
ZN33A_HUMAN/356-378	Q06730	ZN33A	357	Q	I	-0.174073553283465	0.0641318639734924
ZN33A_HUMAN/356-378	Q06730	ZN33A	357	Q	K	-0.0455222350733174	0.0757127945341504
ZN33A_HUMAN/356-378	Q06730	ZN33A	357	Q	L	0.246152208558642	0.0293435201019741
ZN33A_HUMAN/356-378	Q06730	ZN33A	357	Q	M	-0.0065573173110668	0.0702989385913536
ZN33A_HUMAN/356-378	Q06730	ZN33A	357	Q	N	-0.173141724052532	0.148732255766267
ZN33A_HUMAN/356-378	Q06730	ZN33A	357	Q	P	0.716147726299061	0.0913959273739673
ZN33A_HUMAN/356-378	Q06730	ZN33A	357	Q	R	0.429899419822743	0.0610004964899452
ZN33A_HUMAN/356-378	Q06730	ZN33A	357	Q	S	0.086487247016072	0.0411335445274014
ZN33A_HUMAN/356-378	Q06730	ZN33A	357	Q	T	0.0427374916576778	0.0759063688039992
ZN33A_HUMAN/356-378	Q06730	ZN33A	357	Q	V	-0.0882295731947074	0.0681590636410906
ZN33A_HUMAN/356-378	Q06730	ZN33A	357	Q	W	0.538870736319237	0.0932608515917609
ZN33A_HUMAN/356-378	Q06730	ZN33A	357	Q	Y	0.107522285121382	0.0414531708101472
ZFP41_HUMAN/87-109	Q8N8Y5	ZFP41	88	E	A	0.204420979341089	0.0469738250031397
ZFP41_HUMAN/87-109	Q8N8Y5	ZFP41	88	E	C	0.124762218875773	0.0543909894704225
ZFP41_HUMAN/87-109	Q8N8Y5	ZFP41	88	E	D	-0.183147994145409	0.0584191206141921
ZFP41_HUMAN/87-109	Q8N8Y5	ZFP41	88	E	F	0.200867232485232	0.0642507548877264
ZFP41_HUMAN/87-109	Q8N8Y5	ZFP41	88	E	G	0.164917427970812	0.0686142895674904
ZFP41_HUMAN/87-109	Q8N8Y5	ZFP41	88	E	H	0.421283160070471	0.106758294375109
ZFP41_HUMAN/87-109	Q8N8Y5	ZFP41	88	E	I	-0.174073553283465	0.0641318639734924
ZFP41_HUMAN/87-109	Q8N8Y5	ZFP41	88	E	K	-0.0455222350733174	0.0757127945341504
ZFP41_HUMAN/87-109	Q8N8Y5	ZFP41	88	E	L	0.246152208558642	0.0293435201019741
ZFP41_HUMAN/87-109	Q8N8Y5	ZFP41	88	E	M	-0.0065573173110668	0.0702989385913536
ZFP41_HUMAN/87-109	Q8N8Y5	ZFP41	88	E	N	-0.173141724052532	0.148732255766267
ZFP41_HUMAN/87-109	Q8N8Y5	ZFP41	88	E	P	0.716147726299061	0.0913959273739673
ZFP41_HUMAN/87-109	Q8N8Y5	ZFP41	88	E	Q	0.0978047951773573	0.0765518630110296
ZFP41_HUMAN/87-109	Q8N8Y5	ZFP41	88	E	R	0.429899419822743	0.0610004964899452
ZFP41_HUMAN/87-109	Q8N8Y5	ZFP41	88	E	S	0.086487247016072	0.0411335445274014
ZFP41_HUMAN/87-109	Q8N8Y5	ZFP41	88	E	T	0.0427374916576778	0.0759063688039992
ZFP41_HUMAN/87-109	Q8N8Y5	ZFP41	88	E	V	-0.0882295731947074	0.0681590636410906
ZFP41_HUMAN/87-109	Q8N8Y5	ZFP41	88	E	W	0.538870736319237	0.0932608515917609
ZFP41_HUMAN/87-109	Q8N8Y5	ZFP41	88	E	Y	0.107522285121382	0.0414531708101472
REPI1_HUMAN/403-425	Q9BWE0	REPI1	404	T	A	0.204420979341089	0.0469738250031397
REPI1_HUMAN/403-425	Q9BWE0	REPI1	404	T	C	0.124762218875773	0.0543909894704225
REPI1_HUMAN/403-425	Q9BWE0	REPI1	404	T	D	-0.183147994145409	0.0584191206141921
REPI1_HUMAN/403-425	Q9BWE0	REPI1	404	T	E	-0.253015820775346	0.0961009524860296
REPI1_HUMAN/403-425	Q9BWE0	REPI1	404	T	F	0.200867232485232	0.0642507548877264
REPI1_HUMAN/403-425	Q9BWE0	REPI1	404	T	G	0.164917427970812	0.0686142895674904
REPI1_HUMAN/403-425	Q9BWE0	REPI1	404	T	H	0.421283160070471	0.106758294375109
REPI1_HUMAN/403-425	Q9BWE0	REPI1	404	T	I	-0.174073553283465	0.0641318639734924
REPI1_HUMAN/403-425	Q9BWE0	REPI1	404	T	K	-0.0455222350733174	0.0757127945341504
REPI1_HUMAN/403-425	Q9BWE0	REPI1	404	T	L	0.246152208558642	0.0293435201019741
REPI1_HUMAN/403-425	Q9BWE0	REPI1	404	T	M	-0.0065573173110668	0.0702989385913536
REPI1_HUMAN/403-425	Q9BWE0	REPI1	404	T	N	-0.173141724052532	0.148732255766267
REPI1_HUMAN/403-425	Q9BWE0	REPI1	404	T	P	0.716147726299061	0.0913959273739673
REPI1_HUMAN/403-425	Q9BWE0	REPI1	404	T	Q	0.0978047951773573	0.0765518630110296
REPI1_HUMAN/403-425	Q9BWE0	REPI1	404	T	R	0.429899419822743	0.0610004964899452
REPI1_HUMAN/403-425	Q9BWE0	REPI1	404	T	S	0.086487247016072	0.0411335445274014
REPI1_HUMAN/403-425	Q9BWE0	REPI1	404	T	V	-0.0882295731947074	0.0681590636410906
REPI1_HUMAN/403-425	Q9BWE0	REPI1	404	T	W	0.538870736319237	0.0932608515917609
REPI1_HUMAN/403-425	Q9BWE0	REPI1	404	T	Y	0.107522285121382	0.0414531708101472
ZN264_HUMAN/315-337	O43296	ZN264	316	V	A	0.204420979341089	0.0469738250031397
ZN264_HUMAN/315-337	O43296	ZN264	316	V	C	0.124762218875773	0.0543909894704225
ZN264_HUMAN/315-337	O43296	ZN264	316	V	D	-0.183147994145409	0.0584191206141921
ZN264_HUMAN/315-337	O43296	ZN264	316	V	E	-0.253015820775346	0.0961009524860296
ZN264_HUMAN/315-337	O43296	ZN264	316	V	F	0.200867232485232	0.0642507548877264
ZN264_HUMAN/315-337	O43296	ZN264	316	V	G	0.164917427970812	0.0686142895674904
ZN264_HUMAN/315-337	O43296	ZN264	316	V	H	0.421283160070471	0.106758294375109
ZN264_HUMAN/315-337	O43296	ZN264	316	V	I	-0.174073553283465	0.0641318639734924
ZN264_HUMAN/315-337	O43296	ZN264	316	V	K	-0.0455222350733174	0.0757127945341504
ZN264_HUMAN/315-337	O43296	ZN264	316	V	L	0.246152208558642	0.0293435201019741
ZN264_HUMAN/315-337	O43296	ZN264	316	V	M	-0.0065573173110668	0.0702989385913536
ZN264_HUMAN/315-337	O43296	ZN264	316	V	N	-0.173141724052532	0.148732255766267
ZN264_HUMAN/315-337	O43296	ZN264	316	V	P	0.716147726299061	0.0913959273739673
ZN264_HUMAN/315-337	O43296	ZN264	316	V	Q	0.0978047951773573	0.0765518630110296
ZN264_HUMAN/315-337	O43296	ZN264	316	V	R	0.429899419822743	0.0610004964899452
ZN264_HUMAN/315-337	O43296	ZN264	316	V	S	0.086487247016072	0.0411335445274014
ZN264_HUMAN/315-337	O43296	ZN264	316	V	T	0.0427374916576778	0.0759063688039992
ZN264_HUMAN/315-337	O43296	ZN264	316	V	W	0.538870736319237	0.0932608515917609
ZN264_HUMAN/315-337	O43296	ZN264	316	V	Y	0.107522285121382	0.0414531708101472
ZN426_HUMAN/224-246	Q9BUY5	ZN426	225	E	A	0.204420979341089	0.0469738250031397
ZN426_HUMAN/224-246	Q9BUY5	ZN426	225	E	C	0.124762218875773	0.0543909894704225
ZN426_HUMAN/224-246	Q9BUY5	ZN426	225	E	D	-0.183147994145409	0.0584191206141921
ZN426_HUMAN/224-246	Q9BUY5	ZN426	225	E	F	0.200867232485232	0.0642507548877264
ZN426_HUMAN/224-246	Q9BUY5	ZN426	225	E	G	0.164917427970812	0.0686142895674904
ZN426_HUMAN/224-246	Q9BUY5	ZN426	225	E	H	0.421283160070471	0.106758294375109
ZN426_HUMAN/224-246	Q9BUY5	ZN426	225	E	I	-0.174073553283465	0.0641318639734924
ZN426_HUMAN/224-246	Q9BUY5	ZN426	225	E	K	-0.0455222350733174	0.0757127945341504
ZN426_HUMAN/224-246	Q9BUY5	ZN426	225	E	L	0.246152208558642	0.0293435201019741
ZN426_HUMAN/224-246	Q9BUY5	ZN426	225	E	M	-0.0065573173110668	0.0702989385913536
ZN426_HUMAN/224-246	Q9BUY5	ZN426	225	E	N	-0.173141724052532	0.148732255766267
ZN426_HUMAN/224-246	Q9BUY5	ZN426	225	E	P	0.716147726299061	0.0913959273739673
ZN426_HUMAN/224-246	Q9BUY5	ZN426	225	E	Q	0.0978047951773573	0.0765518630110296
ZN426_HUMAN/224-246	Q9BUY5	ZN426	225	E	R	0.429899419822743	0.0610004964899452
ZN426_HUMAN/224-246	Q9BUY5	ZN426	225	E	S	0.086487247016072	0.0411335445274014
ZN426_HUMAN/224-246	Q9BUY5	ZN426	225	E	T	0.0427374916576778	0.0759063688039992
ZN426_HUMAN/224-246	Q9BUY5	ZN426	225	E	V	-0.0882295731947074	0.0681590636410906
ZN426_HUMAN/224-246	Q9BUY5	ZN426	225	E	W	0.538870736319237	0.0932608515917609
ZN426_HUMAN/224-246	Q9BUY5	ZN426	225	E	Y	0.107522285121382	0.0414531708101472
ZN431_HUMAN/344-366	Q8TF32	ZN431	345	K	A	0.204420979341089	0.0469738250031397
ZN431_HUMAN/344-366	Q8TF32	ZN431	345	K	C	0.124762218875773	0.0543909894704225
ZN431_HUMAN/344-366	Q8TF32	ZN431	345	K	D	-0.183147994145409	0.0584191206141921
ZN431_HUMAN/344-366	Q8TF32	ZN431	345	K	E	-0.253015820775346	0.0961009524860296
ZN431_HUMAN/344-366	Q8TF32	ZN431	345	K	F	0.200867232485232	0.0642507548877264
ZN431_HUMAN/344-366	Q8TF32	ZN431	345	K	G	0.164917427970812	0.0686142895674904
ZN431_HUMAN/344-366	Q8TF32	ZN431	345	K	H	0.421283160070471	0.106758294375109
ZN431_HUMAN/344-366	Q8TF32	ZN431	345	K	I	-0.174073553283465	0.0641318639734924
ZN431_HUMAN/344-366	Q8TF32	ZN431	345	K	L	0.246152208558642	0.0293435201019741
ZN431_HUMAN/344-366	Q8TF32	ZN431	345	K	M	-0.0065573173110668	0.0702989385913536
ZN431_HUMAN/344-366	Q8TF32	ZN431	345	K	N	-0.173141724052532	0.148732255766267
ZN431_HUMAN/344-366	Q8TF32	ZN431	345	K	P	0.716147726299061	0.0913959273739673
ZN431_HUMAN/344-366	Q8TF32	ZN431	345	K	Q	0.0978047951773573	0.0765518630110296
ZN431_HUMAN/344-366	Q8TF32	ZN431	345	K	R	0.429899419822743	0.0610004964899452
ZN431_HUMAN/344-366	Q8TF32	ZN431	345	K	S	0.086487247016072	0.0411335445274014
ZN431_HUMAN/344-366	Q8TF32	ZN431	345	K	T	0.0427374916576778	0.0759063688039992
ZN431_HUMAN/344-366	Q8TF32	ZN431	345	K	V	-0.0882295731947074	0.0681590636410906
ZN431_HUMAN/344-366	Q8TF32	ZN431	345	K	W	0.538870736319237	0.0932608515917609
ZN431_HUMAN/344-366	Q8TF32	ZN431	345	K	Y	0.107522285121382	0.0414531708101472
ZN772_HUMAN/378-400	Q68DY9	ZN772	379	E	A	0.204420979341089	0.0469738250031397
ZN772_HUMAN/378-400	Q68DY9	ZN772	379	E	C	0.124762218875773	0.0543909894704225
ZN772_HUMAN/378-400	Q68DY9	ZN772	379	E	D	-0.183147994145409	0.0584191206141921
ZN772_HUMAN/378-400	Q68DY9	ZN772	379	E	F	0.200867232485232	0.0642507548877264
ZN772_HUMAN/378-400	Q68DY9	ZN772	379	E	G	0.164917427970812	0.0686142895674904
ZN772_HUMAN/378-400	Q68DY9	ZN772	379	E	H	0.421283160070471	0.106758294375109
ZN772_HUMAN/378-400	Q68DY9	ZN772	379	E	I	-0.174073553283465	0.0641318639734924
ZN772_HUMAN/378-400	Q68DY9	ZN772	379	E	K	-0.0455222350733174	0.0757127945341504
ZN772_HUMAN/378-400	Q68DY9	ZN772	379	E	L	0.246152208558642	0.0293435201019741
ZN772_HUMAN/378-400	Q68DY9	ZN772	379	E	M	-0.0065573173110668	0.0702989385913536
ZN772_HUMAN/378-400	Q68DY9	ZN772	379	E	N	-0.173141724052532	0.148732255766267
ZN772_HUMAN/378-400	Q68DY9	ZN772	379	E	P	0.716147726299061	0.0913959273739673
ZN772_HUMAN/378-400	Q68DY9	ZN772	379	E	Q	0.0978047951773573	0.0765518630110296
ZN772_HUMAN/378-400	Q68DY9	ZN772	379	E	R	0.429899419822743	0.0610004964899452
ZN772_HUMAN/378-400	Q68DY9	ZN772	379	E	S	0.086487247016072	0.0411335445274014
ZN772_HUMAN/378-400	Q68DY9	ZN772	379	E	T	0.0427374916576778	0.0759063688039992
ZN772_HUMAN/378-400	Q68DY9	ZN772	379	E	V	-0.0882295731947074	0.0681590636410906
ZN772_HUMAN/378-400	Q68DY9	ZN772	379	E	W	0.538870736319237	0.0932608515917609
ZN772_HUMAN/378-400	Q68DY9	ZN772	379	E	Y	0.107522285121382	0.0414531708101472
ZN880_HUMAN/324-346	Q6PDB4	ZN880	325	K	A	0.204420979341089	0.0469738250031397
ZN880_HUMAN/324-346	Q6PDB4	ZN880	325	K	C	0.124762218875773	0.0543909894704225
ZN880_HUMAN/324-346	Q6PDB4	ZN880	325	K	D	-0.183147994145409	0.0584191206141921
ZN880_HUMAN/324-346	Q6PDB4	ZN880	325	K	E	-0.253015820775346	0.0961009524860296
ZN880_HUMAN/324-346	Q6PDB4	ZN880	325	K	F	0.200867232485232	0.0642507548877264
ZN880_HUMAN/324-346	Q6PDB4	ZN880	325	K	G	0.164917427970812	0.0686142895674904
ZN880_HUMAN/324-346	Q6PDB4	ZN880	325	K	H	0.421283160070471	0.106758294375109
ZN880_HUMAN/324-346	Q6PDB4	ZN880	325	K	I	-0.174073553283465	0.0641318639734924
ZN880_HUMAN/324-346	Q6PDB4	ZN880	325	K	L	0.246152208558642	0.0293435201019741
ZN880_HUMAN/324-346	Q6PDB4	ZN880	325	K	M	-0.0065573173110668	0.0702989385913536
ZN880_HUMAN/324-346	Q6PDB4	ZN880	325	K	N	-0.173141724052532	0.148732255766267
ZN880_HUMAN/324-346	Q6PDB4	ZN880	325	K	P	0.716147726299061	0.0913959273739673
ZN880_HUMAN/324-346	Q6PDB4	ZN880	325	K	Q	0.0978047951773573	0.0765518630110296
ZN880_HUMAN/324-346	Q6PDB4	ZN880	325	K	R	0.429899419822743	0.0610004964899452
ZN880_HUMAN/324-346	Q6PDB4	ZN880	325	K	S	0.086487247016072	0.0411335445274014
ZN880_HUMAN/324-346	Q6PDB4	ZN880	325	K	T	0.0427374916576778	0.0759063688039992
ZN880_HUMAN/324-346	Q6PDB4	ZN880	325	K	V	-0.0882295731947074	0.0681590636410906
ZN880_HUMAN/324-346	Q6PDB4	ZN880	325	K	W	0.538870736319237	0.0932608515917609
ZN880_HUMAN/324-346	Q6PDB4	ZN880	325	K	Y	0.107522285121382	0.0414531708101472
ZN629_HUMAN/346-368	Q9UEG4	ZN629	347	E	A	0.204420979341089	0.0469738250031397
ZN629_HUMAN/346-368	Q9UEG4	ZN629	347	E	C	0.124762218875773	0.0543909894704225
ZN629_HUMAN/346-368	Q9UEG4	ZN629	347	E	D	-0.183147994145409	0.0584191206141921
ZN629_HUMAN/346-368	Q9UEG4	ZN629	347	E	F	0.200867232485232	0.0642507548877264
ZN629_HUMAN/346-368	Q9UEG4	ZN629	347	E	G	0.164917427970812	0.0686142895674904
ZN629_HUMAN/346-368	Q9UEG4	ZN629	347	E	H	0.421283160070471	0.106758294375109
ZN629_HUMAN/346-368	Q9UEG4	ZN629	347	E	I	-0.174073553283465	0.0641318639734924
ZN629_HUMAN/346-368	Q9UEG4	ZN629	347	E	K	-0.0455222350733174	0.0757127945341504
ZN629_HUMAN/346-368	Q9UEG4	ZN629	347	E	L	0.246152208558642	0.0293435201019741
ZN629_HUMAN/346-368	Q9UEG4	ZN629	347	E	M	-0.0065573173110668	0.0702989385913536
ZN629_HUMAN/346-368	Q9UEG4	ZN629	347	E	N	-0.173141724052532	0.148732255766267
ZN629_HUMAN/346-368	Q9UEG4	ZN629	347	E	P	0.716147726299061	0.0913959273739673
ZN629_HUMAN/346-368	Q9UEG4	ZN629	347	E	Q	0.0978047951773573	0.0765518630110296
ZN629_HUMAN/346-368	Q9UEG4	ZN629	347	E	R	0.429899419822743	0.0610004964899452
ZN629_HUMAN/346-368	Q9UEG4	ZN629	347	E	S	0.086487247016072	0.0411335445274014
ZN629_HUMAN/346-368	Q9UEG4	ZN629	347	E	T	0.0427374916576778	0.0759063688039992
ZN629_HUMAN/346-368	Q9UEG4	ZN629	347	E	V	-0.0882295731947074	0.0681590636410906
ZN629_HUMAN/346-368	Q9UEG4	ZN629	347	E	W	0.538870736319237	0.0932608515917609
ZN629_HUMAN/346-368	Q9UEG4	ZN629	347	E	Y	0.107522285121382	0.0414531708101472
ZBT45_HUMAN/403-425	Q96K62	ZBT45	404	E	A	0.204420979341089	0.0469738250031397
ZBT45_HUMAN/403-425	Q96K62	ZBT45	404	E	C	0.124762218875773	0.0543909894704225
ZBT45_HUMAN/403-425	Q96K62	ZBT45	404	E	D	-0.183147994145409	0.0584191206141921
ZBT45_HUMAN/403-425	Q96K62	ZBT45	404	E	F	0.200867232485232	0.0642507548877264
ZBT45_HUMAN/403-425	Q96K62	ZBT45	404	E	G	0.164917427970812	0.0686142895674904
ZBT45_HUMAN/403-425	Q96K62	ZBT45	404	E	H	0.421283160070471	0.106758294375109
ZBT45_HUMAN/403-425	Q96K62	ZBT45	404	E	I	-0.174073553283465	0.0641318639734924
ZBT45_HUMAN/403-425	Q96K62	ZBT45	404	E	K	-0.0455222350733174	0.0757127945341504
ZBT45_HUMAN/403-425	Q96K62	ZBT45	404	E	L	0.246152208558642	0.0293435201019741
ZBT45_HUMAN/403-425	Q96K62	ZBT45	404	E	M	-0.0065573173110668	0.0702989385913536
ZBT45_HUMAN/403-425	Q96K62	ZBT45	404	E	N	-0.173141724052532	0.148732255766267
ZBT45_HUMAN/403-425	Q96K62	ZBT45	404	E	P	0.716147726299061	0.0913959273739673
ZBT45_HUMAN/403-425	Q96K62	ZBT45	404	E	Q	0.0978047951773573	0.0765518630110296
ZBT45_HUMAN/403-425	Q96K62	ZBT45	404	E	R	0.429899419822743	0.0610004964899452
ZBT45_HUMAN/403-425	Q96K62	ZBT45	404	E	S	0.086487247016072	0.0411335445274014
ZBT45_HUMAN/403-425	Q96K62	ZBT45	404	E	T	0.0427374916576778	0.0759063688039992
ZBT45_HUMAN/403-425	Q96K62	ZBT45	404	E	V	-0.0882295731947074	0.0681590636410906
ZBT45_HUMAN/403-425	Q96K62	ZBT45	404	E	W	0.538870736319237	0.0932608515917609
ZBT45_HUMAN/403-425	Q96K62	ZBT45	404	E	Y	0.107522285121382	0.0414531708101472
ZNF41_HUMAN/369-391	P51814	ZNF41	370	L	A	0.204420979341089	0.0469738250031397
ZNF41_HUMAN/369-391	P51814	ZNF41	370	L	C	0.124762218875773	0.0543909894704225
ZNF41_HUMAN/369-391	P51814	ZNF41	370	L	D	-0.183147994145409	0.0584191206141921
ZNF41_HUMAN/369-391	P51814	ZNF41	370	L	E	-0.253015820775346	0.0961009524860296
ZNF41_HUMAN/369-391	P51814	ZNF41	370	L	F	0.200867232485232	0.0642507548877264
ZNF41_HUMAN/369-391	P51814	ZNF41	370	L	G	0.164917427970812	0.0686142895674904
ZNF41_HUMAN/369-391	P51814	ZNF41	370	L	H	0.421283160070471	0.106758294375109
ZNF41_HUMAN/369-391	P51814	ZNF41	370	L	I	-0.174073553283465	0.0641318639734924
ZNF41_HUMAN/369-391	P51814	ZNF41	370	L	K	-0.0455222350733174	0.0757127945341504
ZNF41_HUMAN/369-391	P51814	ZNF41	370	L	M	-0.0065573173110668	0.0702989385913536
ZNF41_HUMAN/369-391	P51814	ZNF41	370	L	N	-0.173141724052532	0.148732255766267
ZNF41_HUMAN/369-391	P51814	ZNF41	370	L	P	0.716147726299061	0.0913959273739673
ZNF41_HUMAN/369-391	P51814	ZNF41	370	L	Q	0.0978047951773573	0.0765518630110296
ZNF41_HUMAN/369-391	P51814	ZNF41	370	L	R	0.429899419822743	0.0610004964899452
ZNF41_HUMAN/369-391	P51814	ZNF41	370	L	S	0.086487247016072	0.0411335445274014
ZNF41_HUMAN/369-391	P51814	ZNF41	370	L	T	0.0427374916576778	0.0759063688039992
ZNF41_HUMAN/369-391	P51814	ZNF41	370	L	V	-0.0882295731947074	0.0681590636410906
ZNF41_HUMAN/369-391	P51814	ZNF41	370	L	W	0.538870736319237	0.0932608515917609
ZNF41_HUMAN/369-391	P51814	ZNF41	370	L	Y	0.107522285121382	0.0414531708101472
ZN846_HUMAN/282-304	Q147U1	ZN846	283	K	A	0.204420979341089	0.0469738250031397
ZN846_HUMAN/282-304	Q147U1	ZN846	283	K	C	0.124762218875773	0.0543909894704225
ZN846_HUMAN/282-304	Q147U1	ZN846	283	K	D	-0.183147994145409	0.0584191206141921
ZN846_HUMAN/282-304	Q147U1	ZN846	283	K	E	-0.253015820775346	0.0961009524860296
ZN846_HUMAN/282-304	Q147U1	ZN846	283	K	F	0.200867232485232	0.0642507548877264
ZN846_HUMAN/282-304	Q147U1	ZN846	283	K	G	0.164917427970812	0.0686142895674904
ZN846_HUMAN/282-304	Q147U1	ZN846	283	K	H	0.421283160070471	0.106758294375109
ZN846_HUMAN/282-304	Q147U1	ZN846	283	K	I	-0.174073553283465	0.0641318639734924
ZN846_HUMAN/282-304	Q147U1	ZN846	283	K	L	0.246152208558642	0.0293435201019741
ZN846_HUMAN/282-304	Q147U1	ZN846	283	K	M	-0.0065573173110668	0.0702989385913536
ZN846_HUMAN/282-304	Q147U1	ZN846	283	K	N	-0.173141724052532	0.148732255766267
ZN846_HUMAN/282-304	Q147U1	ZN846	283	K	P	0.716147726299061	0.0913959273739673
ZN846_HUMAN/282-304	Q147U1	ZN846	283	K	Q	0.0978047951773573	0.0765518630110296
ZN846_HUMAN/282-304	Q147U1	ZN846	283	K	R	0.429899419822743	0.0610004964899452
ZN846_HUMAN/282-304	Q147U1	ZN846	283	K	S	0.086487247016072	0.0411335445274014
ZN846_HUMAN/282-304	Q147U1	ZN846	283	K	T	0.0427374916576778	0.0759063688039992
ZN846_HUMAN/282-304	Q147U1	ZN846	283	K	V	-0.0882295731947074	0.0681590636410906
ZN846_HUMAN/282-304	Q147U1	ZN846	283	K	W	0.538870736319237	0.0932608515917609
ZN846_HUMAN/282-304	Q147U1	ZN846	283	K	Y	0.107522285121382	0.0414531708101472
ZN510_HUMAN/460-482	Q9Y2H8	ZN510	461	K	A	0.204420979341089	0.0469738250031397
ZN510_HUMAN/460-482	Q9Y2H8	ZN510	461	K	C	0.124762218875773	0.0543909894704225
ZN510_HUMAN/460-482	Q9Y2H8	ZN510	461	K	D	-0.183147994145409	0.0584191206141921
ZN510_HUMAN/460-482	Q9Y2H8	ZN510	461	K	E	-0.253015820775346	0.0961009524860296
ZN510_HUMAN/460-482	Q9Y2H8	ZN510	461	K	F	0.200867232485232	0.0642507548877264
ZN510_HUMAN/460-482	Q9Y2H8	ZN510	461	K	G	0.164917427970812	0.0686142895674904
ZN510_HUMAN/460-482	Q9Y2H8	ZN510	461	K	H	0.421283160070471	0.106758294375109
ZN510_HUMAN/460-482	Q9Y2H8	ZN510	461	K	I	-0.174073553283465	0.0641318639734924
ZN510_HUMAN/460-482	Q9Y2H8	ZN510	461	K	L	0.246152208558642	0.0293435201019741
ZN510_HUMAN/460-482	Q9Y2H8	ZN510	461	K	M	-0.0065573173110668	0.0702989385913536
ZN510_HUMAN/460-482	Q9Y2H8	ZN510	461	K	N	-0.173141724052532	0.148732255766267
ZN510_HUMAN/460-482	Q9Y2H8	ZN510	461	K	P	0.716147726299061	0.0913959273739673
ZN510_HUMAN/460-482	Q9Y2H8	ZN510	461	K	Q	0.0978047951773573	0.0765518630110296
ZN510_HUMAN/460-482	Q9Y2H8	ZN510	461	K	R	0.429899419822743	0.0610004964899452
ZN510_HUMAN/460-482	Q9Y2H8	ZN510	461	K	S	0.086487247016072	0.0411335445274014
ZN510_HUMAN/460-482	Q9Y2H8	ZN510	461	K	T	0.0427374916576778	0.0759063688039992
ZN510_HUMAN/460-482	Q9Y2H8	ZN510	461	K	V	-0.0882295731947074	0.0681590636410906
ZN510_HUMAN/460-482	Q9Y2H8	ZN510	461	K	W	0.538870736319237	0.0932608515917609
ZN510_HUMAN/460-482	Q9Y2H8	ZN510	461	K	Y	0.107522285121382	0.0414531708101472
ZN502_HUMAN/351-373	Q8TBZ5	ZN502	352	K	A	0.204420979341089	0.0469738250031397
ZN502_HUMAN/351-373	Q8TBZ5	ZN502	352	K	C	0.124762218875773	0.0543909894704225
ZN502_HUMAN/351-373	Q8TBZ5	ZN502	352	K	D	-0.183147994145409	0.0584191206141921
ZN502_HUMAN/351-373	Q8TBZ5	ZN502	352	K	E	-0.253015820775346	0.0961009524860296
ZN502_HUMAN/351-373	Q8TBZ5	ZN502	352	K	F	0.200867232485232	0.0642507548877264
ZN502_HUMAN/351-373	Q8TBZ5	ZN502	352	K	G	0.164917427970812	0.0686142895674904
ZN502_HUMAN/351-373	Q8TBZ5	ZN502	352	K	H	0.421283160070471	0.106758294375109
ZN502_HUMAN/351-373	Q8TBZ5	ZN502	352	K	I	-0.174073553283465	0.0641318639734924
ZN502_HUMAN/351-373	Q8TBZ5	ZN502	352	K	L	0.246152208558642	0.0293435201019741
ZN502_HUMAN/351-373	Q8TBZ5	ZN502	352	K	M	-0.0065573173110668	0.0702989385913536
ZN502_HUMAN/351-373	Q8TBZ5	ZN502	352	K	N	-0.173141724052532	0.148732255766267
ZN502_HUMAN/351-373	Q8TBZ5	ZN502	352	K	P	0.716147726299061	0.0913959273739673
ZN502_HUMAN/351-373	Q8TBZ5	ZN502	352	K	Q	0.0978047951773573	0.0765518630110296
ZN502_HUMAN/351-373	Q8TBZ5	ZN502	352	K	R	0.429899419822743	0.0610004964899452
ZN502_HUMAN/351-373	Q8TBZ5	ZN502	352	K	S	0.086487247016072	0.0411335445274014
ZN502_HUMAN/351-373	Q8TBZ5	ZN502	352	K	T	0.0427374916576778	0.0759063688039992
ZN502_HUMAN/351-373	Q8TBZ5	ZN502	352	K	V	-0.0882295731947074	0.0681590636410906
ZN502_HUMAN/351-373	Q8TBZ5	ZN502	352	K	W	0.538870736319237	0.0932608515917609
ZN502_HUMAN/351-373	Q8TBZ5	ZN502	352	K	Y	0.107522285121382	0.0414531708101472
ZN345_HUMAN/118-140	Q14585	ZN345	119	E	A	0.204420979341089	0.0469738250031397
ZN345_HUMAN/118-140	Q14585	ZN345	119	E	C	0.124762218875773	0.0543909894704225
ZN345_HUMAN/118-140	Q14585	ZN345	119	E	D	-0.183147994145409	0.0584191206141921
ZN345_HUMAN/118-140	Q14585	ZN345	119	E	F	0.200867232485232	0.0642507548877264
ZN345_HUMAN/118-140	Q14585	ZN345	119	E	G	0.164917427970812	0.0686142895674904
ZN345_HUMAN/118-140	Q14585	ZN345	119	E	H	0.421283160070471	0.106758294375109
ZN345_HUMAN/118-140	Q14585	ZN345	119	E	I	-0.174073553283465	0.0641318639734924
ZN345_HUMAN/118-140	Q14585	ZN345	119	E	K	-0.0455222350733174	0.0757127945341504
ZN345_HUMAN/118-140	Q14585	ZN345	119	E	L	0.246152208558642	0.0293435201019741
ZN345_HUMAN/118-140	Q14585	ZN345	119	E	M	-0.0065573173110668	0.0702989385913536
ZN345_HUMAN/118-140	Q14585	ZN345	119	E	N	-0.173141724052532	0.148732255766267
ZN345_HUMAN/118-140	Q14585	ZN345	119	E	P	0.716147726299061	0.0913959273739673
ZN345_HUMAN/118-140	Q14585	ZN345	119	E	Q	0.0978047951773573	0.0765518630110296
ZN345_HUMAN/118-140	Q14585	ZN345	119	E	R	0.429899419822743	0.0610004964899452
ZN345_HUMAN/118-140	Q14585	ZN345	119	E	S	0.086487247016072	0.0411335445274014
ZN345_HUMAN/118-140	Q14585	ZN345	119	E	T	0.0427374916576778	0.0759063688039992
ZN345_HUMAN/118-140	Q14585	ZN345	119	E	V	-0.0882295731947074	0.0681590636410906
ZN345_HUMAN/118-140	Q14585	ZN345	119	E	W	0.538870736319237	0.0932608515917609
ZN345_HUMAN/118-140	Q14585	ZN345	119	E	Y	0.107522285121382	0.0414531708101472
ZN599_HUMAN/227-249	Q96NL3	ZN599	228	E	A	0.204420979341089	0.0469738250031397
ZN599_HUMAN/227-249	Q96NL3	ZN599	228	E	C	0.124762218875773	0.0543909894704225
ZN599_HUMAN/227-249	Q96NL3	ZN599	228	E	D	-0.183147994145409	0.0584191206141921
ZN599_HUMAN/227-249	Q96NL3	ZN599	228	E	F	0.200867232485232	0.0642507548877264
ZN599_HUMAN/227-249	Q96NL3	ZN599	228	E	G	0.164917427970812	0.0686142895674904
ZN599_HUMAN/227-249	Q96NL3	ZN599	228	E	H	0.421283160070471	0.106758294375109
ZN599_HUMAN/227-249	Q96NL3	ZN599	228	E	I	-0.174073553283465	0.0641318639734924
ZN599_HUMAN/227-249	Q96NL3	ZN599	228	E	K	-0.0455222350733174	0.0757127945341504
ZN599_HUMAN/227-249	Q96NL3	ZN599	228	E	L	0.246152208558642	0.0293435201019741
ZN599_HUMAN/227-249	Q96NL3	ZN599	228	E	M	-0.0065573173110668	0.0702989385913536
ZN599_HUMAN/227-249	Q96NL3	ZN599	228	E	N	-0.173141724052532	0.148732255766267
ZN599_HUMAN/227-249	Q96NL3	ZN599	228	E	P	0.716147726299061	0.0913959273739673
ZN599_HUMAN/227-249	Q96NL3	ZN599	228	E	Q	0.0978047951773573	0.0765518630110296
ZN599_HUMAN/227-249	Q96NL3	ZN599	228	E	R	0.429899419822743	0.0610004964899452
ZN599_HUMAN/227-249	Q96NL3	ZN599	228	E	S	0.086487247016072	0.0411335445274014
ZN599_HUMAN/227-249	Q96NL3	ZN599	228	E	T	0.0427374916576778	0.0759063688039992
ZN599_HUMAN/227-249	Q96NL3	ZN599	228	E	V	-0.0882295731947074	0.0681590636410906
ZN599_HUMAN/227-249	Q96NL3	ZN599	228	E	W	0.538870736319237	0.0932608515917609
ZN599_HUMAN/227-249	Q96NL3	ZN599	228	E	Y	0.107522285121382	0.0414531708101472
ZNF44_HUMAN/524-546	P15621	ZNF44	525	E	A	0.204420979341089	0.0469738250031397
ZNF44_HUMAN/524-546	P15621	ZNF44	525	E	C	0.124762218875773	0.0543909894704225
ZNF44_HUMAN/524-546	P15621	ZNF44	525	E	D	-0.183147994145409	0.0584191206141921
ZNF44_HUMAN/524-546	P15621	ZNF44	525	E	F	0.200867232485232	0.0642507548877264
ZNF44_HUMAN/524-546	P15621	ZNF44	525	E	G	0.164917427970812	0.0686142895674904
ZNF44_HUMAN/524-546	P15621	ZNF44	525	E	H	0.421283160070471	0.106758294375109
ZNF44_HUMAN/524-546	P15621	ZNF44	525	E	I	-0.174073553283465	0.0641318639734924
ZNF44_HUMAN/524-546	P15621	ZNF44	525	E	K	-0.0455222350733174	0.0757127945341504
ZNF44_HUMAN/524-546	P15621	ZNF44	525	E	L	0.246152208558642	0.0293435201019741
ZNF44_HUMAN/524-546	P15621	ZNF44	525	E	M	-0.0065573173110668	0.0702989385913536
ZNF44_HUMAN/524-546	P15621	ZNF44	525	E	N	-0.173141724052532	0.148732255766267
ZNF44_HUMAN/524-546	P15621	ZNF44	525	E	P	0.716147726299061	0.0913959273739673
ZNF44_HUMAN/524-546	P15621	ZNF44	525	E	Q	0.0978047951773573	0.0765518630110296
ZNF44_HUMAN/524-546	P15621	ZNF44	525	E	R	0.429899419822743	0.0610004964899452
ZNF44_HUMAN/524-546	P15621	ZNF44	525	E	S	0.086487247016072	0.0411335445274014
ZNF44_HUMAN/524-546	P15621	ZNF44	525	E	T	0.0427374916576778	0.0759063688039992
ZNF44_HUMAN/524-546	P15621	ZNF44	525	E	V	-0.0882295731947074	0.0681590636410906
ZNF44_HUMAN/524-546	P15621	ZNF44	525	E	W	0.538870736319237	0.0932608515917609
ZNF44_HUMAN/524-546	P15621	ZNF44	525	E	Y	0.107522285121382	0.0414531708101472
ZN121_HUMAN/256-278	P58317	ZN121	257	E	A	0.204420979341089	0.0469738250031397
ZN121_HUMAN/256-278	P58317	ZN121	257	E	C	0.124762218875773	0.0543909894704225
ZN121_HUMAN/256-278	P58317	ZN121	257	E	D	-0.183147994145409	0.0584191206141921
ZN121_HUMAN/256-278	P58317	ZN121	257	E	F	0.200867232485232	0.0642507548877264
ZN121_HUMAN/256-278	P58317	ZN121	257	E	G	0.164917427970812	0.0686142895674904
ZN121_HUMAN/256-278	P58317	ZN121	257	E	H	0.421283160070471	0.106758294375109
ZN121_HUMAN/256-278	P58317	ZN121	257	E	I	-0.174073553283465	0.0641318639734924
ZN121_HUMAN/256-278	P58317	ZN121	257	E	K	-0.0455222350733174	0.0757127945341504
ZN121_HUMAN/256-278	P58317	ZN121	257	E	L	0.246152208558642	0.0293435201019741
ZN121_HUMAN/256-278	P58317	ZN121	257	E	M	-0.0065573173110668	0.0702989385913536
ZN121_HUMAN/256-278	P58317	ZN121	257	E	N	-0.173141724052532	0.148732255766267
ZN121_HUMAN/256-278	P58317	ZN121	257	E	P	0.716147726299061	0.0913959273739673
ZN121_HUMAN/256-278	P58317	ZN121	257	E	Q	0.0978047951773573	0.0765518630110296
ZN121_HUMAN/256-278	P58317	ZN121	257	E	R	0.429899419822743	0.0610004964899452
ZN121_HUMAN/256-278	P58317	ZN121	257	E	S	0.086487247016072	0.0411335445274014
ZN121_HUMAN/256-278	P58317	ZN121	257	E	T	0.0427374916576778	0.0759063688039992
ZN121_HUMAN/256-278	P58317	ZN121	257	E	V	-0.0882295731947074	0.0681590636410906
ZN121_HUMAN/256-278	P58317	ZN121	257	E	W	0.538870736319237	0.0932608515917609
ZN121_HUMAN/256-278	P58317	ZN121	257	E	Y	0.107522285121382	0.0414531708101472
ZN420_HUMAN/447-469	Q8TAQ5	ZN420	448	E	A	0.204420979341089	0.0469738250031397
ZN420_HUMAN/447-469	Q8TAQ5	ZN420	448	E	C	0.124762218875773	0.0543909894704225
ZN420_HUMAN/447-469	Q8TAQ5	ZN420	448	E	D	-0.183147994145409	0.0584191206141921
ZN420_HUMAN/447-469	Q8TAQ5	ZN420	448	E	F	0.200867232485232	0.0642507548877264
ZN420_HUMAN/447-469	Q8TAQ5	ZN420	448	E	G	0.164917427970812	0.0686142895674904
ZN420_HUMAN/447-469	Q8TAQ5	ZN420	448	E	H	0.421283160070471	0.106758294375109
ZN420_HUMAN/447-469	Q8TAQ5	ZN420	448	E	I	-0.174073553283465	0.0641318639734924
ZN420_HUMAN/447-469	Q8TAQ5	ZN420	448	E	K	-0.0455222350733174	0.0757127945341504
ZN420_HUMAN/447-469	Q8TAQ5	ZN420	448	E	L	0.246152208558642	0.0293435201019741
ZN420_HUMAN/447-469	Q8TAQ5	ZN420	448	E	M	-0.0065573173110668	0.0702989385913536
ZN420_HUMAN/447-469	Q8TAQ5	ZN420	448	E	N	-0.173141724052532	0.148732255766267
ZN420_HUMAN/447-469	Q8TAQ5	ZN420	448	E	P	0.716147726299061	0.0913959273739673
ZN420_HUMAN/447-469	Q8TAQ5	ZN420	448	E	Q	0.0978047951773573	0.0765518630110296
ZN420_HUMAN/447-469	Q8TAQ5	ZN420	448	E	R	0.429899419822743	0.0610004964899452
ZN420_HUMAN/447-469	Q8TAQ5	ZN420	448	E	S	0.086487247016072	0.0411335445274014
ZN420_HUMAN/447-469	Q8TAQ5	ZN420	448	E	T	0.0427374916576778	0.0759063688039992
ZN420_HUMAN/447-469	Q8TAQ5	ZN420	448	E	V	-0.0882295731947074	0.0681590636410906
ZN420_HUMAN/447-469	Q8TAQ5	ZN420	448	E	W	0.538870736319237	0.0932608515917609
ZN420_HUMAN/447-469	Q8TAQ5	ZN420	448	E	Y	0.107522285121382	0.0414531708101472
ZN816_HUMAN/537-559	Q0VGE8	ZN816	538	K	A	0.204420979341089	0.0469738250031397
ZN816_HUMAN/537-559	Q0VGE8	ZN816	538	K	C	0.124762218875773	0.0543909894704225
ZN816_HUMAN/537-559	Q0VGE8	ZN816	538	K	D	-0.183147994145409	0.0584191206141921
ZN816_HUMAN/537-559	Q0VGE8	ZN816	538	K	E	-0.253015820775346	0.0961009524860296
ZN816_HUMAN/537-559	Q0VGE8	ZN816	538	K	F	0.200867232485232	0.0642507548877264
ZN816_HUMAN/537-559	Q0VGE8	ZN816	538	K	G	0.164917427970812	0.0686142895674904
ZN816_HUMAN/537-559	Q0VGE8	ZN816	538	K	H	0.421283160070471	0.106758294375109
ZN816_HUMAN/537-559	Q0VGE8	ZN816	538	K	I	-0.174073553283465	0.0641318639734924
ZN816_HUMAN/537-559	Q0VGE8	ZN816	538	K	L	0.246152208558642	0.0293435201019741
ZN816_HUMAN/537-559	Q0VGE8	ZN816	538	K	M	-0.0065573173110668	0.0702989385913536
ZN816_HUMAN/537-559	Q0VGE8	ZN816	538	K	N	-0.173141724052532	0.148732255766267
ZN816_HUMAN/537-559	Q0VGE8	ZN816	538	K	P	0.716147726299061	0.0913959273739673
ZN816_HUMAN/537-559	Q0VGE8	ZN816	538	K	Q	0.0978047951773573	0.0765518630110296
ZN816_HUMAN/537-559	Q0VGE8	ZN816	538	K	R	0.429899419822743	0.0610004964899452
ZN816_HUMAN/537-559	Q0VGE8	ZN816	538	K	S	0.086487247016072	0.0411335445274014
ZN816_HUMAN/537-559	Q0VGE8	ZN816	538	K	T	0.0427374916576778	0.0759063688039992
ZN816_HUMAN/537-559	Q0VGE8	ZN816	538	K	V	-0.0882295731947074	0.0681590636410906
ZN816_HUMAN/537-559	Q0VGE8	ZN816	538	K	W	0.538870736319237	0.0932608515917609
ZN816_HUMAN/537-559	Q0VGE8	ZN816	538	K	Y	0.107522285121382	0.0414531708101472
ZN230_HUMAN/336-358	Q9UIE0	ZN230	337	N	A	0.204420979341089	0.0469738250031397
ZN230_HUMAN/336-358	Q9UIE0	ZN230	337	N	C	0.124762218875773	0.0543909894704225
ZN230_HUMAN/336-358	Q9UIE0	ZN230	337	N	D	-0.183147994145409	0.0584191206141921
ZN230_HUMAN/336-358	Q9UIE0	ZN230	337	N	E	-0.253015820775346	0.0961009524860296
ZN230_HUMAN/336-358	Q9UIE0	ZN230	337	N	F	0.200867232485232	0.0642507548877264
ZN230_HUMAN/336-358	Q9UIE0	ZN230	337	N	G	0.164917427970812	0.0686142895674904
ZN230_HUMAN/336-358	Q9UIE0	ZN230	337	N	H	0.421283160070471	0.106758294375109
ZN230_HUMAN/336-358	Q9UIE0	ZN230	337	N	I	-0.174073553283465	0.0641318639734924
ZN230_HUMAN/336-358	Q9UIE0	ZN230	337	N	K	-0.0455222350733174	0.0757127945341504
ZN230_HUMAN/336-358	Q9UIE0	ZN230	337	N	L	0.246152208558642	0.0293435201019741
ZN230_HUMAN/336-358	Q9UIE0	ZN230	337	N	M	-0.0065573173110668	0.0702989385913536
ZN230_HUMAN/336-358	Q9UIE0	ZN230	337	N	P	0.716147726299061	0.0913959273739673
ZN230_HUMAN/336-358	Q9UIE0	ZN230	337	N	Q	0.0978047951773573	0.0765518630110296
ZN230_HUMAN/336-358	Q9UIE0	ZN230	337	N	R	0.429899419822743	0.0610004964899452
ZN230_HUMAN/336-358	Q9UIE0	ZN230	337	N	S	0.086487247016072	0.0411335445274014
ZN230_HUMAN/336-358	Q9UIE0	ZN230	337	N	T	0.0427374916576778	0.0759063688039992
ZN230_HUMAN/336-358	Q9UIE0	ZN230	337	N	V	-0.0882295731947074	0.0681590636410906
ZN230_HUMAN/336-358	Q9UIE0	ZN230	337	N	W	0.538870736319237	0.0932608515917609
ZN230_HUMAN/336-358	Q9UIE0	ZN230	337	N	Y	0.107522285121382	0.0414531708101472
ZN714_HUMAN/452-474	Q96N38	ZN714	453	K	A	0.204420979341089	0.0469738250031397
ZN714_HUMAN/452-474	Q96N38	ZN714	453	K	C	0.124762218875773	0.0543909894704225
ZN714_HUMAN/452-474	Q96N38	ZN714	453	K	D	-0.183147994145409	0.0584191206141921
ZN714_HUMAN/452-474	Q96N38	ZN714	453	K	E	-0.253015820775346	0.0961009524860296
ZN714_HUMAN/452-474	Q96N38	ZN714	453	K	F	0.200867232485232	0.0642507548877264
ZN714_HUMAN/452-474	Q96N38	ZN714	453	K	G	0.164917427970812	0.0686142895674904
ZN714_HUMAN/452-474	Q96N38	ZN714	453	K	H	0.421283160070471	0.106758294375109
ZN714_HUMAN/452-474	Q96N38	ZN714	453	K	I	-0.174073553283465	0.0641318639734924
ZN714_HUMAN/452-474	Q96N38	ZN714	453	K	L	0.246152208558642	0.0293435201019741
ZN714_HUMAN/452-474	Q96N38	ZN714	453	K	M	-0.0065573173110668	0.0702989385913536
ZN714_HUMAN/452-474	Q96N38	ZN714	453	K	N	-0.173141724052532	0.148732255766267
ZN714_HUMAN/452-474	Q96N38	ZN714	453	K	P	0.716147726299061	0.0913959273739673
ZN714_HUMAN/452-474	Q96N38	ZN714	453	K	Q	0.0978047951773573	0.0765518630110296
ZN714_HUMAN/452-474	Q96N38	ZN714	453	K	R	0.429899419822743	0.0610004964899452
ZN714_HUMAN/452-474	Q96N38	ZN714	453	K	S	0.086487247016072	0.0411335445274014
ZN714_HUMAN/452-474	Q96N38	ZN714	453	K	T	0.0427374916576778	0.0759063688039992
ZN714_HUMAN/452-474	Q96N38	ZN714	453	K	V	-0.0882295731947074	0.0681590636410906
ZN714_HUMAN/452-474	Q96N38	ZN714	453	K	W	0.538870736319237	0.0932608515917609
ZN714_HUMAN/452-474	Q96N38	ZN714	453	K	Y	0.107522285121382	0.0414531708101472
ZN607_HUMAN/253-275	Q96SK3	ZN607	254	E	A	0.204420979341089	0.0469738250031397
ZN607_HUMAN/253-275	Q96SK3	ZN607	254	E	C	0.124762218875773	0.0543909894704225
ZN607_HUMAN/253-275	Q96SK3	ZN607	254	E	D	-0.183147994145409	0.0584191206141921
ZN607_HUMAN/253-275	Q96SK3	ZN607	254	E	F	0.200867232485232	0.0642507548877264
ZN607_HUMAN/253-275	Q96SK3	ZN607	254	E	G	0.164917427970812	0.0686142895674904
ZN607_HUMAN/253-275	Q96SK3	ZN607	254	E	H	0.421283160070471	0.106758294375109
ZN607_HUMAN/253-275	Q96SK3	ZN607	254	E	I	-0.174073553283465	0.0641318639734924
ZN607_HUMAN/253-275	Q96SK3	ZN607	254	E	K	-0.0455222350733174	0.0757127945341504
ZN607_HUMAN/253-275	Q96SK3	ZN607	254	E	L	0.246152208558642	0.0293435201019741
ZN607_HUMAN/253-275	Q96SK3	ZN607	254	E	M	-0.0065573173110668	0.0702989385913536
ZN607_HUMAN/253-275	Q96SK3	ZN607	254	E	N	-0.173141724052532	0.148732255766267
ZN607_HUMAN/253-275	Q96SK3	ZN607	254	E	P	0.716147726299061	0.0913959273739673
ZN607_HUMAN/253-275	Q96SK3	ZN607	254	E	Q	0.0978047951773573	0.0765518630110296
ZN607_HUMAN/253-275	Q96SK3	ZN607	254	E	R	0.429899419822743	0.0610004964899452
ZN607_HUMAN/253-275	Q96SK3	ZN607	254	E	S	0.086487247016072	0.0411335445274014
ZN607_HUMAN/253-275	Q96SK3	ZN607	254	E	T	0.0427374916576778	0.0759063688039992
ZN607_HUMAN/253-275	Q96SK3	ZN607	254	E	V	-0.0882295731947074	0.0681590636410906
ZN607_HUMAN/253-275	Q96SK3	ZN607	254	E	W	0.538870736319237	0.0932608515917609
ZN607_HUMAN/253-275	Q96SK3	ZN607	254	E	Y	0.107522285121382	0.0414531708101472
ZN236_HUMAN/566-588	Q9UL36	ZN236	567	A	C	0.124762218875773	0.0543909894704225
ZN236_HUMAN/566-588	Q9UL36	ZN236	567	A	D	-0.183147994145409	0.0584191206141921
ZN236_HUMAN/566-588	Q9UL36	ZN236	567	A	E	-0.253015820775346	0.0961009524860296
ZN236_HUMAN/566-588	Q9UL36	ZN236	567	A	F	0.200867232485232	0.0642507548877264
ZN236_HUMAN/566-588	Q9UL36	ZN236	567	A	G	0.164917427970812	0.0686142895674904
ZN236_HUMAN/566-588	Q9UL36	ZN236	567	A	H	0.421283160070471	0.106758294375109
ZN236_HUMAN/566-588	Q9UL36	ZN236	567	A	I	-0.174073553283465	0.0641318639734924
ZN236_HUMAN/566-588	Q9UL36	ZN236	567	A	K	-0.0455222350733174	0.0757127945341504
ZN236_HUMAN/566-588	Q9UL36	ZN236	567	A	L	0.246152208558642	0.0293435201019741
ZN236_HUMAN/566-588	Q9UL36	ZN236	567	A	M	-0.0065573173110668	0.0702989385913536
ZN236_HUMAN/566-588	Q9UL36	ZN236	567	A	N	-0.173141724052532	0.148732255766267
ZN236_HUMAN/566-588	Q9UL36	ZN236	567	A	P	0.716147726299061	0.0913959273739673
ZN236_HUMAN/566-588	Q9UL36	ZN236	567	A	Q	0.0978047951773573	0.0765518630110296
ZN236_HUMAN/566-588	Q9UL36	ZN236	567	A	R	0.429899419822743	0.0610004964899452
ZN236_HUMAN/566-588	Q9UL36	ZN236	567	A	S	0.086487247016072	0.0411335445274014
ZN236_HUMAN/566-588	Q9UL36	ZN236	567	A	T	0.0427374916576778	0.0759063688039992
ZN236_HUMAN/566-588	Q9UL36	ZN236	567	A	V	-0.0882295731947074	0.0681590636410906
ZN236_HUMAN/566-588	Q9UL36	ZN236	567	A	W	0.538870736319237	0.0932608515917609
ZN236_HUMAN/566-588	Q9UL36	ZN236	567	A	Y	0.107522285121382	0.0414531708101472
ZN100_HUMAN/345-367	Q8IYN0	ZN100	346	K	A	0.204420979341089	0.0469738250031397
ZN100_HUMAN/345-367	Q8IYN0	ZN100	346	K	C	0.124762218875773	0.0543909894704225
ZN100_HUMAN/345-367	Q8IYN0	ZN100	346	K	D	-0.183147994145409	0.0584191206141921
ZN100_HUMAN/345-367	Q8IYN0	ZN100	346	K	E	-0.253015820775346	0.0961009524860296
ZN100_HUMAN/345-367	Q8IYN0	ZN100	346	K	F	0.200867232485232	0.0642507548877264
ZN100_HUMAN/345-367	Q8IYN0	ZN100	346	K	G	0.164917427970812	0.0686142895674904
ZN100_HUMAN/345-367	Q8IYN0	ZN100	346	K	H	0.421283160070471	0.106758294375109
ZN100_HUMAN/345-367	Q8IYN0	ZN100	346	K	I	-0.174073553283465	0.0641318639734924
ZN100_HUMAN/345-367	Q8IYN0	ZN100	346	K	L	0.246152208558642	0.0293435201019741
ZN100_HUMAN/345-367	Q8IYN0	ZN100	346	K	M	-0.0065573173110668	0.0702989385913536
ZN100_HUMAN/345-367	Q8IYN0	ZN100	346	K	N	-0.173141724052532	0.148732255766267
ZN100_HUMAN/345-367	Q8IYN0	ZN100	346	K	P	0.716147726299061	0.0913959273739673
ZN100_HUMAN/345-367	Q8IYN0	ZN100	346	K	Q	0.0978047951773573	0.0765518630110296
ZN100_HUMAN/345-367	Q8IYN0	ZN100	346	K	R	0.429899419822743	0.0610004964899452
ZN100_HUMAN/345-367	Q8IYN0	ZN100	346	K	S	0.086487247016072	0.0411335445274014
ZN100_HUMAN/345-367	Q8IYN0	ZN100	346	K	T	0.0427374916576778	0.0759063688039992
ZN100_HUMAN/345-367	Q8IYN0	ZN100	346	K	V	-0.0882295731947074	0.0681590636410906
ZN100_HUMAN/345-367	Q8IYN0	ZN100	346	K	W	0.538870736319237	0.0932608515917609
ZN100_HUMAN/345-367	Q8IYN0	ZN100	346	K	Y	0.107522285121382	0.0414531708101472
ZN583_HUMAN/380-402	Q96ND8	ZN583	381	E	A	0.204420979341089	0.0469738250031397
ZN583_HUMAN/380-402	Q96ND8	ZN583	381	E	C	0.124762218875773	0.0543909894704225
ZN583_HUMAN/380-402	Q96ND8	ZN583	381	E	D	-0.183147994145409	0.0584191206141921
ZN583_HUMAN/380-402	Q96ND8	ZN583	381	E	F	0.200867232485232	0.0642507548877264
ZN583_HUMAN/380-402	Q96ND8	ZN583	381	E	G	0.164917427970812	0.0686142895674904
ZN583_HUMAN/380-402	Q96ND8	ZN583	381	E	H	0.421283160070471	0.106758294375109
ZN583_HUMAN/380-402	Q96ND8	ZN583	381	E	I	-0.174073553283465	0.0641318639734924
ZN583_HUMAN/380-402	Q96ND8	ZN583	381	E	K	-0.0455222350733174	0.0757127945341504
ZN583_HUMAN/380-402	Q96ND8	ZN583	381	E	L	0.246152208558642	0.0293435201019741
ZN583_HUMAN/380-402	Q96ND8	ZN583	381	E	M	-0.0065573173110668	0.0702989385913536
ZN583_HUMAN/380-402	Q96ND8	ZN583	381	E	N	-0.173141724052532	0.148732255766267
ZN583_HUMAN/380-402	Q96ND8	ZN583	381	E	P	0.716147726299061	0.0913959273739673
ZN583_HUMAN/380-402	Q96ND8	ZN583	381	E	Q	0.0978047951773573	0.0765518630110296
ZN583_HUMAN/380-402	Q96ND8	ZN583	381	E	R	0.429899419822743	0.0610004964899452
ZN583_HUMAN/380-402	Q96ND8	ZN583	381	E	S	0.086487247016072	0.0411335445274014
ZN583_HUMAN/380-402	Q96ND8	ZN583	381	E	T	0.0427374916576778	0.0759063688039992
ZN583_HUMAN/380-402	Q96ND8	ZN583	381	E	V	-0.0882295731947074	0.0681590636410906
ZN583_HUMAN/380-402	Q96ND8	ZN583	381	E	W	0.538870736319237	0.0932608515917609
ZN583_HUMAN/380-402	Q96ND8	ZN583	381	E	Y	0.107522285121382	0.0414531708101472
ZN664_HUMAN/227-249	Q8N3J9	ZN664	228	K	A	0.204420979341089	0.0469738250031397
ZN664_HUMAN/227-249	Q8N3J9	ZN664	228	K	C	0.124762218875773	0.0543909894704225
ZN664_HUMAN/227-249	Q8N3J9	ZN664	228	K	D	-0.183147994145409	0.0584191206141921
ZN664_HUMAN/227-249	Q8N3J9	ZN664	228	K	E	-0.253015820775346	0.0961009524860296
ZN664_HUMAN/227-249	Q8N3J9	ZN664	228	K	F	0.200867232485232	0.0642507548877264
ZN664_HUMAN/227-249	Q8N3J9	ZN664	228	K	G	0.164917427970812	0.0686142895674904
ZN664_HUMAN/227-249	Q8N3J9	ZN664	228	K	H	0.421283160070471	0.106758294375109
ZN664_HUMAN/227-249	Q8N3J9	ZN664	228	K	I	-0.174073553283465	0.0641318639734924
ZN664_HUMAN/227-249	Q8N3J9	ZN664	228	K	L	0.246152208558642	0.0293435201019741
ZN664_HUMAN/227-249	Q8N3J9	ZN664	228	K	M	-0.0065573173110668	0.0702989385913536
ZN664_HUMAN/227-249	Q8N3J9	ZN664	228	K	N	-0.173141724052532	0.148732255766267
ZN664_HUMAN/227-249	Q8N3J9	ZN664	228	K	P	0.716147726299061	0.0913959273739673
ZN664_HUMAN/227-249	Q8N3J9	ZN664	228	K	Q	0.0978047951773573	0.0765518630110296
ZN664_HUMAN/227-249	Q8N3J9	ZN664	228	K	R	0.429899419822743	0.0610004964899452
ZN664_HUMAN/227-249	Q8N3J9	ZN664	228	K	S	0.086487247016072	0.0411335445274014
ZN664_HUMAN/227-249	Q8N3J9	ZN664	228	K	T	0.0427374916576778	0.0759063688039992
ZN664_HUMAN/227-249	Q8N3J9	ZN664	228	K	V	-0.0882295731947074	0.0681590636410906
ZN664_HUMAN/227-249	Q8N3J9	ZN664	228	K	W	0.538870736319237	0.0932608515917609
ZN664_HUMAN/227-249	Q8N3J9	ZN664	228	K	Y	0.107522285121382	0.0414531708101472
ZN880_HUMAN/240-262	Q6PDB4	ZN880	241	K	A	0.204420979341089	0.0469738250031397
ZN880_HUMAN/240-262	Q6PDB4	ZN880	241	K	C	0.124762218875773	0.0543909894704225
ZN880_HUMAN/240-262	Q6PDB4	ZN880	241	K	D	-0.183147994145409	0.0584191206141921
ZN880_HUMAN/240-262	Q6PDB4	ZN880	241	K	E	-0.253015820775346	0.0961009524860296
ZN880_HUMAN/240-262	Q6PDB4	ZN880	241	K	F	0.200867232485232	0.0642507548877264
ZN880_HUMAN/240-262	Q6PDB4	ZN880	241	K	G	0.164917427970812	0.0686142895674904
ZN880_HUMAN/240-262	Q6PDB4	ZN880	241	K	H	0.421283160070471	0.106758294375109
ZN880_HUMAN/240-262	Q6PDB4	ZN880	241	K	I	-0.174073553283465	0.0641318639734924
ZN880_HUMAN/240-262	Q6PDB4	ZN880	241	K	L	0.246152208558642	0.0293435201019741
ZN880_HUMAN/240-262	Q6PDB4	ZN880	241	K	M	-0.0065573173110668	0.0702989385913536
ZN880_HUMAN/240-262	Q6PDB4	ZN880	241	K	N	-0.173141724052532	0.148732255766267
ZN880_HUMAN/240-262	Q6PDB4	ZN880	241	K	P	0.716147726299061	0.0913959273739673
ZN880_HUMAN/240-262	Q6PDB4	ZN880	241	K	Q	0.0978047951773573	0.0765518630110296
ZN880_HUMAN/240-262	Q6PDB4	ZN880	241	K	R	0.429899419822743	0.0610004964899452
ZN880_HUMAN/240-262	Q6PDB4	ZN880	241	K	S	0.086487247016072	0.0411335445274014
ZN880_HUMAN/240-262	Q6PDB4	ZN880	241	K	T	0.0427374916576778	0.0759063688039992
ZN880_HUMAN/240-262	Q6PDB4	ZN880	241	K	V	-0.0882295731947074	0.0681590636410906
ZN880_HUMAN/240-262	Q6PDB4	ZN880	241	K	W	0.538870736319237	0.0932608515917609
ZN880_HUMAN/240-262	Q6PDB4	ZN880	241	K	Y	0.107522285121382	0.0414531708101472
ZN433_HUMAN/338-360	Q8N7K0	ZN433	339	E	A	0.204420979341089	0.0469738250031397
ZN433_HUMAN/338-360	Q8N7K0	ZN433	339	E	C	0.124762218875773	0.0543909894704225
ZN433_HUMAN/338-360	Q8N7K0	ZN433	339	E	D	-0.183147994145409	0.0584191206141921
ZN433_HUMAN/338-360	Q8N7K0	ZN433	339	E	F	0.200867232485232	0.0642507548877264
ZN433_HUMAN/338-360	Q8N7K0	ZN433	339	E	G	0.164917427970812	0.0686142895674904
ZN433_HUMAN/338-360	Q8N7K0	ZN433	339	E	H	0.421283160070471	0.106758294375109
ZN433_HUMAN/338-360	Q8N7K0	ZN433	339	E	I	-0.174073553283465	0.0641318639734924
ZN433_HUMAN/338-360	Q8N7K0	ZN433	339	E	K	-0.0455222350733174	0.0757127945341504
ZN433_HUMAN/338-360	Q8N7K0	ZN433	339	E	L	0.246152208558642	0.0293435201019741
ZN433_HUMAN/338-360	Q8N7K0	ZN433	339	E	M	-0.0065573173110668	0.0702989385913536
ZN433_HUMAN/338-360	Q8N7K0	ZN433	339	E	N	-0.173141724052532	0.148732255766267
ZN433_HUMAN/338-360	Q8N7K0	ZN433	339	E	P	0.716147726299061	0.0913959273739673
ZN433_HUMAN/338-360	Q8N7K0	ZN433	339	E	Q	0.0978047951773573	0.0765518630110296
ZN433_HUMAN/338-360	Q8N7K0	ZN433	339	E	R	0.429899419822743	0.0610004964899452
ZN433_HUMAN/338-360	Q8N7K0	ZN433	339	E	S	0.086487247016072	0.0411335445274014
ZN433_HUMAN/338-360	Q8N7K0	ZN433	339	E	T	0.0427374916576778	0.0759063688039992
ZN433_HUMAN/338-360	Q8N7K0	ZN433	339	E	V	-0.0882295731947074	0.0681590636410906
ZN433_HUMAN/338-360	Q8N7K0	ZN433	339	E	W	0.538870736319237	0.0932608515917609
ZN433_HUMAN/338-360	Q8N7K0	ZN433	339	E	Y	0.107522285121382	0.0414531708101472
ZN408_HUMAN/551-573	Q9H9D4	ZN408	552	L	A	0.204420979341089	0.0469738250031397
ZN408_HUMAN/551-573	Q9H9D4	ZN408	552	L	C	0.124762218875773	0.0543909894704225
ZN408_HUMAN/551-573	Q9H9D4	ZN408	552	L	D	-0.183147994145409	0.0584191206141921
ZN408_HUMAN/551-573	Q9H9D4	ZN408	552	L	E	-0.253015820775346	0.0961009524860296
ZN408_HUMAN/551-573	Q9H9D4	ZN408	552	L	F	0.200867232485232	0.0642507548877264
ZN408_HUMAN/551-573	Q9H9D4	ZN408	552	L	G	0.164917427970812	0.0686142895674904
ZN408_HUMAN/551-573	Q9H9D4	ZN408	552	L	H	0.421283160070471	0.106758294375109
ZN408_HUMAN/551-573	Q9H9D4	ZN408	552	L	I	-0.174073553283465	0.0641318639734924
ZN408_HUMAN/551-573	Q9H9D4	ZN408	552	L	K	-0.0455222350733174	0.0757127945341504
ZN408_HUMAN/551-573	Q9H9D4	ZN408	552	L	M	-0.0065573173110668	0.0702989385913536
ZN408_HUMAN/551-573	Q9H9D4	ZN408	552	L	N	-0.173141724052532	0.148732255766267
ZN408_HUMAN/551-573	Q9H9D4	ZN408	552	L	P	0.716147726299061	0.0913959273739673
ZN408_HUMAN/551-573	Q9H9D4	ZN408	552	L	Q	0.0978047951773573	0.0765518630110296
ZN408_HUMAN/551-573	Q9H9D4	ZN408	552	L	R	0.429899419822743	0.0610004964899452
ZN408_HUMAN/551-573	Q9H9D4	ZN408	552	L	S	0.086487247016072	0.0411335445274014
ZN408_HUMAN/551-573	Q9H9D4	ZN408	552	L	T	0.0427374916576778	0.0759063688039992
ZN408_HUMAN/551-573	Q9H9D4	ZN408	552	L	V	-0.0882295731947074	0.0681590636410906
ZN408_HUMAN/551-573	Q9H9D4	ZN408	552	L	W	0.538870736319237	0.0932608515917609
ZN408_HUMAN/551-573	Q9H9D4	ZN408	552	L	Y	0.107522285121382	0.0414531708101472
ZNF69_HUMAN/506-528	Q9UC07	ZNF69	507	E	A	0.204420979341089	0.0469738250031397
ZNF69_HUMAN/506-528	Q9UC07	ZNF69	507	E	C	0.124762218875773	0.0543909894704225
ZNF69_HUMAN/506-528	Q9UC07	ZNF69	507	E	D	-0.183147994145409	0.0584191206141921
ZNF69_HUMAN/506-528	Q9UC07	ZNF69	507	E	F	0.200867232485232	0.0642507548877264
ZNF69_HUMAN/506-528	Q9UC07	ZNF69	507	E	G	0.164917427970812	0.0686142895674904
ZNF69_HUMAN/506-528	Q9UC07	ZNF69	507	E	H	0.421283160070471	0.106758294375109
ZNF69_HUMAN/506-528	Q9UC07	ZNF69	507	E	I	-0.174073553283465	0.0641318639734924
ZNF69_HUMAN/506-528	Q9UC07	ZNF69	507	E	K	-0.0455222350733174	0.0757127945341504
ZNF69_HUMAN/506-528	Q9UC07	ZNF69	507	E	L	0.246152208558642	0.0293435201019741
ZNF69_HUMAN/506-528	Q9UC07	ZNF69	507	E	M	-0.0065573173110668	0.0702989385913536
ZNF69_HUMAN/506-528	Q9UC07	ZNF69	507	E	N	-0.173141724052532	0.148732255766267
ZNF69_HUMAN/506-528	Q9UC07	ZNF69	507	E	P	0.716147726299061	0.0913959273739673
ZNF69_HUMAN/506-528	Q9UC07	ZNF69	507	E	Q	0.0978047951773573	0.0765518630110296
ZNF69_HUMAN/506-528	Q9UC07	ZNF69	507	E	R	0.429899419822743	0.0610004964899452
ZNF69_HUMAN/506-528	Q9UC07	ZNF69	507	E	S	0.086487247016072	0.0411335445274014
ZNF69_HUMAN/506-528	Q9UC07	ZNF69	507	E	T	0.0427374916576778	0.0759063688039992
ZNF69_HUMAN/506-528	Q9UC07	ZNF69	507	E	V	-0.0882295731947074	0.0681590636410906
ZNF69_HUMAN/506-528	Q9UC07	ZNF69	507	E	W	0.538870736319237	0.0932608515917609
ZNF69_HUMAN/506-528	Q9UC07	ZNF69	507	E	Y	0.107522285121382	0.0414531708101472
ZN865_HUMAN/224-246	P0CJ78	ZN865	225	P	A	0.204420979341089	0.0469738250031397
ZN865_HUMAN/224-246	P0CJ78	ZN865	225	P	C	0.124762218875773	0.0543909894704225
ZN865_HUMAN/224-246	P0CJ78	ZN865	225	P	D	-0.183147994145409	0.0584191206141921
ZN865_HUMAN/224-246	P0CJ78	ZN865	225	P	E	-0.253015820775346	0.0961009524860296
ZN865_HUMAN/224-246	P0CJ78	ZN865	225	P	F	0.200867232485232	0.0642507548877264
ZN865_HUMAN/224-246	P0CJ78	ZN865	225	P	G	0.164917427970812	0.0686142895674904
ZN865_HUMAN/224-246	P0CJ78	ZN865	225	P	H	0.421283160070471	0.106758294375109
ZN865_HUMAN/224-246	P0CJ78	ZN865	225	P	I	-0.174073553283465	0.0641318639734924
ZN865_HUMAN/224-246	P0CJ78	ZN865	225	P	K	-0.0455222350733174	0.0757127945341504
ZN865_HUMAN/224-246	P0CJ78	ZN865	225	P	L	0.246152208558642	0.0293435201019741
ZN865_HUMAN/224-246	P0CJ78	ZN865	225	P	M	-0.0065573173110668	0.0702989385913536
ZN865_HUMAN/224-246	P0CJ78	ZN865	225	P	N	-0.173141724052532	0.148732255766267
ZN865_HUMAN/224-246	P0CJ78	ZN865	225	P	Q	0.0978047951773573	0.0765518630110296
ZN865_HUMAN/224-246	P0CJ78	ZN865	225	P	R	0.429899419822743	0.0610004964899452
ZN865_HUMAN/224-246	P0CJ78	ZN865	225	P	S	0.086487247016072	0.0411335445274014
ZN865_HUMAN/224-246	P0CJ78	ZN865	225	P	T	0.0427374916576778	0.0759063688039992
ZN865_HUMAN/224-246	P0CJ78	ZN865	225	P	V	-0.0882295731947074	0.0681590636410906
ZN865_HUMAN/224-246	P0CJ78	ZN865	225	P	W	0.538870736319237	0.0932608515917609
ZN865_HUMAN/224-246	P0CJ78	ZN865	225	P	Y	0.107522285121382	0.0414531708101472
ZNF79_HUMAN/333-355	Q15937	ZNF79	334	K	A	0.204420979341089	0.0469738250031397
ZNF79_HUMAN/333-355	Q15937	ZNF79	334	K	C	0.124762218875773	0.0543909894704225
ZNF79_HUMAN/333-355	Q15937	ZNF79	334	K	D	-0.183147994145409	0.0584191206141921
ZNF79_HUMAN/333-355	Q15937	ZNF79	334	K	E	-0.253015820775346	0.0961009524860296
ZNF79_HUMAN/333-355	Q15937	ZNF79	334	K	F	0.200867232485232	0.0642507548877264
ZNF79_HUMAN/333-355	Q15937	ZNF79	334	K	G	0.164917427970812	0.0686142895674904
ZNF79_HUMAN/333-355	Q15937	ZNF79	334	K	H	0.421283160070471	0.106758294375109
ZNF79_HUMAN/333-355	Q15937	ZNF79	334	K	I	-0.174073553283465	0.0641318639734924
ZNF79_HUMAN/333-355	Q15937	ZNF79	334	K	L	0.246152208558642	0.0293435201019741
ZNF79_HUMAN/333-355	Q15937	ZNF79	334	K	M	-0.0065573173110668	0.0702989385913536
ZNF79_HUMAN/333-355	Q15937	ZNF79	334	K	N	-0.173141724052532	0.148732255766267
ZNF79_HUMAN/333-355	Q15937	ZNF79	334	K	P	0.716147726299061	0.0913959273739673
ZNF79_HUMAN/333-355	Q15937	ZNF79	334	K	Q	0.0978047951773573	0.0765518630110296
ZNF79_HUMAN/333-355	Q15937	ZNF79	334	K	R	0.429899419822743	0.0610004964899452
ZNF79_HUMAN/333-355	Q15937	ZNF79	334	K	S	0.086487247016072	0.0411335445274014
ZNF79_HUMAN/333-355	Q15937	ZNF79	334	K	T	0.0427374916576778	0.0759063688039992
ZNF79_HUMAN/333-355	Q15937	ZNF79	334	K	V	-0.0882295731947074	0.0681590636410906
ZNF79_HUMAN/333-355	Q15937	ZNF79	334	K	W	0.538870736319237	0.0932608515917609
ZNF79_HUMAN/333-355	Q15937	ZNF79	334	K	Y	0.107522285121382	0.0414531708101472
Z286B_HUMAN/383-405	P0CG31	Z286B	384	K	A	0.204420979341089	0.0469738250031397
Z286B_HUMAN/383-405	P0CG31	Z286B	384	K	C	0.124762218875773	0.0543909894704225
Z286B_HUMAN/383-405	P0CG31	Z286B	384	K	D	-0.183147994145409	0.0584191206141921
Z286B_HUMAN/383-405	P0CG31	Z286B	384	K	E	-0.253015820775346	0.0961009524860296
Z286B_HUMAN/383-405	P0CG31	Z286B	384	K	F	0.200867232485232	0.0642507548877264
Z286B_HUMAN/383-405	P0CG31	Z286B	384	K	G	0.164917427970812	0.0686142895674904
Z286B_HUMAN/383-405	P0CG31	Z286B	384	K	H	0.421283160070471	0.106758294375109
Z286B_HUMAN/383-405	P0CG31	Z286B	384	K	I	-0.174073553283465	0.0641318639734924
Z286B_HUMAN/383-405	P0CG31	Z286B	384	K	L	0.246152208558642	0.0293435201019741
Z286B_HUMAN/383-405	P0CG31	Z286B	384	K	M	-0.0065573173110668	0.0702989385913536
Z286B_HUMAN/383-405	P0CG31	Z286B	384	K	N	-0.173141724052532	0.148732255766267
Z286B_HUMAN/383-405	P0CG31	Z286B	384	K	P	0.716147726299061	0.0913959273739673
Z286B_HUMAN/383-405	P0CG31	Z286B	384	K	Q	0.0978047951773573	0.0765518630110296
Z286B_HUMAN/383-405	P0CG31	Z286B	384	K	R	0.429899419822743	0.0610004964899452
Z286B_HUMAN/383-405	P0CG31	Z286B	384	K	S	0.086487247016072	0.0411335445274014
Z286B_HUMAN/383-405	P0CG31	Z286B	384	K	T	0.0427374916576778	0.0759063688039992
Z286B_HUMAN/383-405	P0CG31	Z286B	384	K	V	-0.0882295731947074	0.0681590636410906
Z286B_HUMAN/383-405	P0CG31	Z286B	384	K	W	0.538870736319237	0.0932608515917609
Z286B_HUMAN/383-405	P0CG31	Z286B	384	K	Y	0.107522285121382	0.0414531708101472
ZN613_HUMAN/288-310	Q6PF04	ZN613	289	I	A	0.204420979341089	0.0469738250031397
ZN613_HUMAN/288-310	Q6PF04	ZN613	289	I	C	0.124762218875773	0.0543909894704225
ZN613_HUMAN/288-310	Q6PF04	ZN613	289	I	D	-0.183147994145409	0.0584191206141921
ZN613_HUMAN/288-310	Q6PF04	ZN613	289	I	E	-0.253015820775346	0.0961009524860296
ZN613_HUMAN/288-310	Q6PF04	ZN613	289	I	F	0.200867232485232	0.0642507548877264
ZN613_HUMAN/288-310	Q6PF04	ZN613	289	I	G	0.164917427970812	0.0686142895674904
ZN613_HUMAN/288-310	Q6PF04	ZN613	289	I	H	0.421283160070471	0.106758294375109
ZN613_HUMAN/288-310	Q6PF04	ZN613	289	I	K	-0.0455222350733174	0.0757127945341504
ZN613_HUMAN/288-310	Q6PF04	ZN613	289	I	L	0.246152208558642	0.0293435201019741
ZN613_HUMAN/288-310	Q6PF04	ZN613	289	I	M	-0.0065573173110668	0.0702989385913536
ZN613_HUMAN/288-310	Q6PF04	ZN613	289	I	N	-0.173141724052532	0.148732255766267
ZN613_HUMAN/288-310	Q6PF04	ZN613	289	I	P	0.716147726299061	0.0913959273739673
ZN613_HUMAN/288-310	Q6PF04	ZN613	289	I	Q	0.0978047951773573	0.0765518630110296
ZN613_HUMAN/288-310	Q6PF04	ZN613	289	I	R	0.429899419822743	0.0610004964899452
ZN613_HUMAN/288-310	Q6PF04	ZN613	289	I	S	0.086487247016072	0.0411335445274014
ZN613_HUMAN/288-310	Q6PF04	ZN613	289	I	T	0.0427374916576778	0.0759063688039992
ZN613_HUMAN/288-310	Q6PF04	ZN613	289	I	V	-0.0882295731947074	0.0681590636410906
ZN613_HUMAN/288-310	Q6PF04	ZN613	289	I	W	0.538870736319237	0.0932608515917609
ZN613_HUMAN/288-310	Q6PF04	ZN613	289	I	Y	0.107522285121382	0.0414531708101472
ZN154_HUMAN/357-379	Q13106	ZN154	358	E	A	0.204420979341089	0.0469738250031397
ZN154_HUMAN/357-379	Q13106	ZN154	358	E	C	0.124762218875773	0.0543909894704225
ZN154_HUMAN/357-379	Q13106	ZN154	358	E	D	-0.183147994145409	0.0584191206141921
ZN154_HUMAN/357-379	Q13106	ZN154	358	E	F	0.200867232485232	0.0642507548877264
ZN154_HUMAN/357-379	Q13106	ZN154	358	E	G	0.164917427970812	0.0686142895674904
ZN154_HUMAN/357-379	Q13106	ZN154	358	E	H	0.421283160070471	0.106758294375109
ZN154_HUMAN/357-379	Q13106	ZN154	358	E	I	-0.174073553283465	0.0641318639734924
ZN154_HUMAN/357-379	Q13106	ZN154	358	E	K	-0.0455222350733174	0.0757127945341504
ZN154_HUMAN/357-379	Q13106	ZN154	358	E	L	0.246152208558642	0.0293435201019741
ZN154_HUMAN/357-379	Q13106	ZN154	358	E	M	-0.0065573173110668	0.0702989385913536
ZN154_HUMAN/357-379	Q13106	ZN154	358	E	N	-0.173141724052532	0.148732255766267
ZN154_HUMAN/357-379	Q13106	ZN154	358	E	P	0.716147726299061	0.0913959273739673
ZN154_HUMAN/357-379	Q13106	ZN154	358	E	Q	0.0978047951773573	0.0765518630110296
ZN154_HUMAN/357-379	Q13106	ZN154	358	E	R	0.429899419822743	0.0610004964899452
ZN154_HUMAN/357-379	Q13106	ZN154	358	E	S	0.086487247016072	0.0411335445274014
ZN154_HUMAN/357-379	Q13106	ZN154	358	E	T	0.0427374916576778	0.0759063688039992
ZN154_HUMAN/357-379	Q13106	ZN154	358	E	V	-0.0882295731947074	0.0681590636410906
ZN154_HUMAN/357-379	Q13106	ZN154	358	E	W	0.538870736319237	0.0932608515917609
ZN154_HUMAN/357-379	Q13106	ZN154	358	E	Y	0.107522285121382	0.0414531708101472
GLI2_HUMAN/503-527	P10070	GLI2	504	K	A	0.204420979341089	0.0469738250031397
GLI2_HUMAN/503-527	P10070	GLI2	504	K	C	0.124762218875773	0.0543909894704225
GLI2_HUMAN/503-527	P10070	GLI2	504	K	D	-0.183147994145409	0.0584191206141921
GLI2_HUMAN/503-527	P10070	GLI2	504	K	E	-0.253015820775346	0.0961009524860296
GLI2_HUMAN/503-527	P10070	GLI2	504	K	F	0.200867232485232	0.0642507548877264
GLI2_HUMAN/503-527	P10070	GLI2	504	K	G	0.164917427970812	0.0686142895674904
GLI2_HUMAN/503-527	P10070	GLI2	504	K	H	0.421283160070471	0.106758294375109
GLI2_HUMAN/503-527	P10070	GLI2	504	K	I	-0.174073553283465	0.0641318639734924
GLI2_HUMAN/503-527	P10070	GLI2	504	K	L	0.246152208558642	0.0293435201019741
GLI2_HUMAN/503-527	P10070	GLI2	504	K	M	-0.0065573173110668	0.0702989385913536
GLI2_HUMAN/503-527	P10070	GLI2	504	K	N	-0.173141724052532	0.148732255766267
GLI2_HUMAN/503-527	P10070	GLI2	504	K	P	0.716147726299061	0.0913959273739673
GLI2_HUMAN/503-527	P10070	GLI2	504	K	Q	0.0978047951773573	0.0765518630110296
GLI2_HUMAN/503-527	P10070	GLI2	504	K	R	0.429899419822743	0.0610004964899452
GLI2_HUMAN/503-527	P10070	GLI2	504	K	S	0.086487247016072	0.0411335445274014
GLI2_HUMAN/503-527	P10070	GLI2	504	K	T	0.0427374916576778	0.0759063688039992
GLI2_HUMAN/503-527	P10070	GLI2	504	K	V	-0.0882295731947074	0.0681590636410906
GLI2_HUMAN/503-527	P10070	GLI2	504	K	W	0.538870736319237	0.0932608515917609
GLI2_HUMAN/503-527	P10070	GLI2	504	K	Y	0.107522285121382	0.0414531708101472
ZNF14_HUMAN/531-553	P17017	ZNF14	532	E	A	0.204420979341089	0.0469738250031397
ZNF14_HUMAN/531-553	P17017	ZNF14	532	E	C	0.124762218875773	0.0543909894704225
ZNF14_HUMAN/531-553	P17017	ZNF14	532	E	D	-0.183147994145409	0.0584191206141921
ZNF14_HUMAN/531-553	P17017	ZNF14	532	E	F	0.200867232485232	0.0642507548877264
ZNF14_HUMAN/531-553	P17017	ZNF14	532	E	G	0.164917427970812	0.0686142895674904
ZNF14_HUMAN/531-553	P17017	ZNF14	532	E	H	0.421283160070471	0.106758294375109
ZNF14_HUMAN/531-553	P17017	ZNF14	532	E	I	-0.174073553283465	0.0641318639734924
ZNF14_HUMAN/531-553	P17017	ZNF14	532	E	K	-0.0455222350733174	0.0757127945341504
ZNF14_HUMAN/531-553	P17017	ZNF14	532	E	L	0.246152208558642	0.0293435201019741
ZNF14_HUMAN/531-553	P17017	ZNF14	532	E	M	-0.0065573173110668	0.0702989385913536
ZNF14_HUMAN/531-553	P17017	ZNF14	532	E	N	-0.173141724052532	0.148732255766267
ZNF14_HUMAN/531-553	P17017	ZNF14	532	E	P	0.716147726299061	0.0913959273739673
ZNF14_HUMAN/531-553	P17017	ZNF14	532	E	Q	0.0978047951773573	0.0765518630110296
ZNF14_HUMAN/531-553	P17017	ZNF14	532	E	R	0.429899419822743	0.0610004964899452
ZNF14_HUMAN/531-553	P17017	ZNF14	532	E	S	0.086487247016072	0.0411335445274014
ZNF14_HUMAN/531-553	P17017	ZNF14	532	E	T	0.0427374916576778	0.0759063688039992
ZNF14_HUMAN/531-553	P17017	ZNF14	532	E	V	-0.0882295731947074	0.0681590636410906
ZNF14_HUMAN/531-553	P17017	ZNF14	532	E	W	0.538870736319237	0.0932608515917609
ZNF14_HUMAN/531-553	P17017	ZNF14	532	E	Y	0.107522285121382	0.0414531708101472
ZN574_HUMAN/822-844	Q6ZN55	ZN574	823	S	A	0.204420979341089	0.0469738250031397
ZN574_HUMAN/822-844	Q6ZN55	ZN574	823	S	C	0.124762218875773	0.0543909894704225
ZN574_HUMAN/822-844	Q6ZN55	ZN574	823	S	D	-0.183147994145409	0.0584191206141921
ZN574_HUMAN/822-844	Q6ZN55	ZN574	823	S	E	-0.253015820775346	0.0961009524860296
ZN574_HUMAN/822-844	Q6ZN55	ZN574	823	S	F	0.200867232485232	0.0642507548877264
ZN574_HUMAN/822-844	Q6ZN55	ZN574	823	S	G	0.164917427970812	0.0686142895674904
ZN574_HUMAN/822-844	Q6ZN55	ZN574	823	S	H	0.421283160070471	0.106758294375109
ZN574_HUMAN/822-844	Q6ZN55	ZN574	823	S	I	-0.174073553283465	0.0641318639734924
ZN574_HUMAN/822-844	Q6ZN55	ZN574	823	S	K	-0.0455222350733174	0.0757127945341504
ZN574_HUMAN/822-844	Q6ZN55	ZN574	823	S	L	0.246152208558642	0.0293435201019741
ZN574_HUMAN/822-844	Q6ZN55	ZN574	823	S	M	-0.0065573173110668	0.0702989385913536
ZN574_HUMAN/822-844	Q6ZN55	ZN574	823	S	N	-0.173141724052532	0.148732255766267
ZN574_HUMAN/822-844	Q6ZN55	ZN574	823	S	P	0.716147726299061	0.0913959273739673
ZN574_HUMAN/822-844	Q6ZN55	ZN574	823	S	Q	0.0978047951773573	0.0765518630110296
ZN574_HUMAN/822-844	Q6ZN55	ZN574	823	S	R	0.429899419822743	0.0610004964899452
ZN574_HUMAN/822-844	Q6ZN55	ZN574	823	S	T	0.0427374916576778	0.0759063688039992
ZN574_HUMAN/822-844	Q6ZN55	ZN574	823	S	V	-0.0882295731947074	0.0681590636410906
ZN574_HUMAN/822-844	Q6ZN55	ZN574	823	S	W	0.538870736319237	0.0932608515917609
ZN574_HUMAN/822-844	Q6ZN55	ZN574	823	S	Y	0.107522285121382	0.0414531708101472
ZNF18_HUMAN/464-486	P17022	ZNF18	465	K	A	0.204420979341089	0.0469738250031397
ZNF18_HUMAN/464-486	P17022	ZNF18	465	K	C	0.124762218875773	0.0543909894704225
ZNF18_HUMAN/464-486	P17022	ZNF18	465	K	D	-0.183147994145409	0.0584191206141921
ZNF18_HUMAN/464-486	P17022	ZNF18	465	K	E	-0.253015820775346	0.0961009524860296
ZNF18_HUMAN/464-486	P17022	ZNF18	465	K	F	0.200867232485232	0.0642507548877264
ZNF18_HUMAN/464-486	P17022	ZNF18	465	K	G	0.164917427970812	0.0686142895674904
ZNF18_HUMAN/464-486	P17022	ZNF18	465	K	H	0.421283160070471	0.106758294375109
ZNF18_HUMAN/464-486	P17022	ZNF18	465	K	I	-0.174073553283465	0.0641318639734924
ZNF18_HUMAN/464-486	P17022	ZNF18	465	K	L	0.246152208558642	0.0293435201019741
ZNF18_HUMAN/464-486	P17022	ZNF18	465	K	M	-0.0065573173110668	0.0702989385913536
ZNF18_HUMAN/464-486	P17022	ZNF18	465	K	N	-0.173141724052532	0.148732255766267
ZNF18_HUMAN/464-486	P17022	ZNF18	465	K	P	0.716147726299061	0.0913959273739673
ZNF18_HUMAN/464-486	P17022	ZNF18	465	K	Q	0.0978047951773573	0.0765518630110296
ZNF18_HUMAN/464-486	P17022	ZNF18	465	K	R	0.429899419822743	0.0610004964899452
ZNF18_HUMAN/464-486	P17022	ZNF18	465	K	S	0.086487247016072	0.0411335445274014
ZNF18_HUMAN/464-486	P17022	ZNF18	465	K	T	0.0427374916576778	0.0759063688039992
ZNF18_HUMAN/464-486	P17022	ZNF18	465	K	V	-0.0882295731947074	0.0681590636410906
ZNF18_HUMAN/464-486	P17022	ZNF18	465	K	W	0.538870736319237	0.0932608515917609
ZNF18_HUMAN/464-486	P17022	ZNF18	465	K	Y	0.107522285121382	0.0414531708101472
ZN420_HUMAN/167-189	Q8TAQ5	ZN420	168	E	A	0.204420979341089	0.0469738250031397
ZN420_HUMAN/167-189	Q8TAQ5	ZN420	168	E	C	0.124762218875773	0.0543909894704225
ZN420_HUMAN/167-189	Q8TAQ5	ZN420	168	E	D	-0.183147994145409	0.0584191206141921
ZN420_HUMAN/167-189	Q8TAQ5	ZN420	168	E	F	0.200867232485232	0.0642507548877264
ZN420_HUMAN/167-189	Q8TAQ5	ZN420	168	E	G	0.164917427970812	0.0686142895674904
ZN420_HUMAN/167-189	Q8TAQ5	ZN420	168	E	H	0.421283160070471	0.106758294375109
ZN420_HUMAN/167-189	Q8TAQ5	ZN420	168	E	I	-0.174073553283465	0.0641318639734924
ZN420_HUMAN/167-189	Q8TAQ5	ZN420	168	E	K	-0.0455222350733174	0.0757127945341504
ZN420_HUMAN/167-189	Q8TAQ5	ZN420	168	E	L	0.246152208558642	0.0293435201019741
ZN420_HUMAN/167-189	Q8TAQ5	ZN420	168	E	M	-0.0065573173110668	0.0702989385913536
ZN420_HUMAN/167-189	Q8TAQ5	ZN420	168	E	N	-0.173141724052532	0.148732255766267
ZN420_HUMAN/167-189	Q8TAQ5	ZN420	168	E	P	0.716147726299061	0.0913959273739673
ZN420_HUMAN/167-189	Q8TAQ5	ZN420	168	E	Q	0.0978047951773573	0.0765518630110296
ZN420_HUMAN/167-189	Q8TAQ5	ZN420	168	E	R	0.429899419822743	0.0610004964899452
ZN420_HUMAN/167-189	Q8TAQ5	ZN420	168	E	S	0.086487247016072	0.0411335445274014
ZN420_HUMAN/167-189	Q8TAQ5	ZN420	168	E	T	0.0427374916576778	0.0759063688039992
ZN420_HUMAN/167-189	Q8TAQ5	ZN420	168	E	V	-0.0882295731947074	0.0681590636410906
ZN420_HUMAN/167-189	Q8TAQ5	ZN420	168	E	W	0.538870736319237	0.0932608515917609
ZN420_HUMAN/167-189	Q8TAQ5	ZN420	168	E	Y	0.107522285121382	0.0414531708101472
ZN791_HUMAN/496-518	Q3KP31	ZN791	497	E	A	0.204420979341089	0.0469738250031397
ZN791_HUMAN/496-518	Q3KP31	ZN791	497	E	C	0.124762218875773	0.0543909894704225
ZN791_HUMAN/496-518	Q3KP31	ZN791	497	E	D	-0.183147994145409	0.0584191206141921
ZN791_HUMAN/496-518	Q3KP31	ZN791	497	E	F	0.200867232485232	0.0642507548877264
ZN791_HUMAN/496-518	Q3KP31	ZN791	497	E	G	0.164917427970812	0.0686142895674904
ZN791_HUMAN/496-518	Q3KP31	ZN791	497	E	H	0.421283160070471	0.106758294375109
ZN791_HUMAN/496-518	Q3KP31	ZN791	497	E	I	-0.174073553283465	0.0641318639734924
ZN791_HUMAN/496-518	Q3KP31	ZN791	497	E	K	-0.0455222350733174	0.0757127945341504
ZN791_HUMAN/496-518	Q3KP31	ZN791	497	E	L	0.246152208558642	0.0293435201019741
ZN791_HUMAN/496-518	Q3KP31	ZN791	497	E	M	-0.0065573173110668	0.0702989385913536
ZN791_HUMAN/496-518	Q3KP31	ZN791	497	E	N	-0.173141724052532	0.148732255766267
ZN791_HUMAN/496-518	Q3KP31	ZN791	497	E	P	0.716147726299061	0.0913959273739673
ZN791_HUMAN/496-518	Q3KP31	ZN791	497	E	Q	0.0978047951773573	0.0765518630110296
ZN791_HUMAN/496-518	Q3KP31	ZN791	497	E	R	0.429899419822743	0.0610004964899452
ZN791_HUMAN/496-518	Q3KP31	ZN791	497	E	S	0.086487247016072	0.0411335445274014
ZN791_HUMAN/496-518	Q3KP31	ZN791	497	E	T	0.0427374916576778	0.0759063688039992
ZN791_HUMAN/496-518	Q3KP31	ZN791	497	E	V	-0.0882295731947074	0.0681590636410906
ZN791_HUMAN/496-518	Q3KP31	ZN791	497	E	W	0.538870736319237	0.0932608515917609
ZN791_HUMAN/496-518	Q3KP31	ZN791	497	E	Y	0.107522285121382	0.0414531708101472
ZN433_HUMAN/618-640	Q8N7K0	ZN433	619	K	A	0.204420979341089	0.0469738250031397
ZN433_HUMAN/618-640	Q8N7K0	ZN433	619	K	C	0.124762218875773	0.0543909894704225
ZN433_HUMAN/618-640	Q8N7K0	ZN433	619	K	D	-0.183147994145409	0.0584191206141921
ZN433_HUMAN/618-640	Q8N7K0	ZN433	619	K	E	-0.253015820775346	0.0961009524860296
ZN433_HUMAN/618-640	Q8N7K0	ZN433	619	K	F	0.200867232485232	0.0642507548877264
ZN433_HUMAN/618-640	Q8N7K0	ZN433	619	K	G	0.164917427970812	0.0686142895674904
ZN433_HUMAN/618-640	Q8N7K0	ZN433	619	K	H	0.421283160070471	0.106758294375109
ZN433_HUMAN/618-640	Q8N7K0	ZN433	619	K	I	-0.174073553283465	0.0641318639734924
ZN433_HUMAN/618-640	Q8N7K0	ZN433	619	K	L	0.246152208558642	0.0293435201019741
ZN433_HUMAN/618-640	Q8N7K0	ZN433	619	K	M	-0.0065573173110668	0.0702989385913536
ZN433_HUMAN/618-640	Q8N7K0	ZN433	619	K	N	-0.173141724052532	0.148732255766267
ZN433_HUMAN/618-640	Q8N7K0	ZN433	619	K	P	0.716147726299061	0.0913959273739673
ZN433_HUMAN/618-640	Q8N7K0	ZN433	619	K	Q	0.0978047951773573	0.0765518630110296
ZN433_HUMAN/618-640	Q8N7K0	ZN433	619	K	R	0.429899419822743	0.0610004964899452
ZN433_HUMAN/618-640	Q8N7K0	ZN433	619	K	S	0.086487247016072	0.0411335445274014
ZN433_HUMAN/618-640	Q8N7K0	ZN433	619	K	T	0.0427374916576778	0.0759063688039992
ZN433_HUMAN/618-640	Q8N7K0	ZN433	619	K	V	-0.0882295731947074	0.0681590636410906
ZN433_HUMAN/618-640	Q8N7K0	ZN433	619	K	W	0.538870736319237	0.0932608515917609
ZN433_HUMAN/618-640	Q8N7K0	ZN433	619	K	Y	0.107522285121382	0.0414531708101472
ZN835_HUMAN/166-188	Q9Y2P0	ZN835	167	A	C	0.124762218875773	0.0543909894704225
ZN835_HUMAN/166-188	Q9Y2P0	ZN835	167	A	D	-0.183147994145409	0.0584191206141921
ZN835_HUMAN/166-188	Q9Y2P0	ZN835	167	A	E	-0.253015820775346	0.0961009524860296
ZN835_HUMAN/166-188	Q9Y2P0	ZN835	167	A	F	0.200867232485232	0.0642507548877264
ZN835_HUMAN/166-188	Q9Y2P0	ZN835	167	A	G	0.164917427970812	0.0686142895674904
ZN835_HUMAN/166-188	Q9Y2P0	ZN835	167	A	H	0.421283160070471	0.106758294375109
ZN835_HUMAN/166-188	Q9Y2P0	ZN835	167	A	I	-0.174073553283465	0.0641318639734924
ZN835_HUMAN/166-188	Q9Y2P0	ZN835	167	A	K	-0.0455222350733174	0.0757127945341504
ZN835_HUMAN/166-188	Q9Y2P0	ZN835	167	A	L	0.246152208558642	0.0293435201019741
ZN835_HUMAN/166-188	Q9Y2P0	ZN835	167	A	M	-0.0065573173110668	0.0702989385913536
ZN835_HUMAN/166-188	Q9Y2P0	ZN835	167	A	N	-0.173141724052532	0.148732255766267
ZN835_HUMAN/166-188	Q9Y2P0	ZN835	167	A	P	0.716147726299061	0.0913959273739673
ZN835_HUMAN/166-188	Q9Y2P0	ZN835	167	A	Q	0.0978047951773573	0.0765518630110296
ZN835_HUMAN/166-188	Q9Y2P0	ZN835	167	A	R	0.429899419822743	0.0610004964899452
ZN835_HUMAN/166-188	Q9Y2P0	ZN835	167	A	S	0.086487247016072	0.0411335445274014
ZN835_HUMAN/166-188	Q9Y2P0	ZN835	167	A	T	0.0427374916576778	0.0759063688039992
ZN835_HUMAN/166-188	Q9Y2P0	ZN835	167	A	V	-0.0882295731947074	0.0681590636410906
ZN835_HUMAN/166-188	Q9Y2P0	ZN835	167	A	W	0.538870736319237	0.0932608515917609
ZN835_HUMAN/166-188	Q9Y2P0	ZN835	167	A	Y	0.107522285121382	0.0414531708101472
ZN559_HUMAN/437-459	Q9BR84	ZN559	438	E	A	0.204420979341089	0.0469738250031397
ZN559_HUMAN/437-459	Q9BR84	ZN559	438	E	C	0.124762218875773	0.0543909894704225
ZN559_HUMAN/437-459	Q9BR84	ZN559	438	E	D	-0.183147994145409	0.0584191206141921
ZN559_HUMAN/437-459	Q9BR84	ZN559	438	E	F	0.200867232485232	0.0642507548877264
ZN559_HUMAN/437-459	Q9BR84	ZN559	438	E	G	0.164917427970812	0.0686142895674904
ZN559_HUMAN/437-459	Q9BR84	ZN559	438	E	H	0.421283160070471	0.106758294375109
ZN559_HUMAN/437-459	Q9BR84	ZN559	438	E	I	-0.174073553283465	0.0641318639734924
ZN559_HUMAN/437-459	Q9BR84	ZN559	438	E	K	-0.0455222350733174	0.0757127945341504
ZN559_HUMAN/437-459	Q9BR84	ZN559	438	E	L	0.246152208558642	0.0293435201019741
ZN559_HUMAN/437-459	Q9BR84	ZN559	438	E	M	-0.0065573173110668	0.0702989385913536
ZN559_HUMAN/437-459	Q9BR84	ZN559	438	E	N	-0.173141724052532	0.148732255766267
ZN559_HUMAN/437-459	Q9BR84	ZN559	438	E	P	0.716147726299061	0.0913959273739673
ZN559_HUMAN/437-459	Q9BR84	ZN559	438	E	Q	0.0978047951773573	0.0765518630110296
ZN559_HUMAN/437-459	Q9BR84	ZN559	438	E	R	0.429899419822743	0.0610004964899452
ZN559_HUMAN/437-459	Q9BR84	ZN559	438	E	S	0.086487247016072	0.0411335445274014
ZN559_HUMAN/437-459	Q9BR84	ZN559	438	E	T	0.0427374916576778	0.0759063688039992
ZN559_HUMAN/437-459	Q9BR84	ZN559	438	E	V	-0.0882295731947074	0.0681590636410906
ZN559_HUMAN/437-459	Q9BR84	ZN559	438	E	W	0.538870736319237	0.0932608515917609
ZN559_HUMAN/437-459	Q9BR84	ZN559	438	E	Y	0.107522285121382	0.0414531708101472
ZN680_HUMAN/238-260	Q8NEM1	ZN680	239	K	A	0.204420979341089	0.0469738250031397
ZN680_HUMAN/238-260	Q8NEM1	ZN680	239	K	C	0.124762218875773	0.0543909894704225
ZN680_HUMAN/238-260	Q8NEM1	ZN680	239	K	D	-0.183147994145409	0.0584191206141921
ZN680_HUMAN/238-260	Q8NEM1	ZN680	239	K	E	-0.253015820775346	0.0961009524860296
ZN680_HUMAN/238-260	Q8NEM1	ZN680	239	K	F	0.200867232485232	0.0642507548877264
ZN680_HUMAN/238-260	Q8NEM1	ZN680	239	K	G	0.164917427970812	0.0686142895674904
ZN680_HUMAN/238-260	Q8NEM1	ZN680	239	K	H	0.421283160070471	0.106758294375109
ZN680_HUMAN/238-260	Q8NEM1	ZN680	239	K	I	-0.174073553283465	0.0641318639734924
ZN680_HUMAN/238-260	Q8NEM1	ZN680	239	K	L	0.246152208558642	0.0293435201019741
ZN680_HUMAN/238-260	Q8NEM1	ZN680	239	K	M	-0.0065573173110668	0.0702989385913536
ZN680_HUMAN/238-260	Q8NEM1	ZN680	239	K	N	-0.173141724052532	0.148732255766267
ZN680_HUMAN/238-260	Q8NEM1	ZN680	239	K	P	0.716147726299061	0.0913959273739673
ZN680_HUMAN/238-260	Q8NEM1	ZN680	239	K	Q	0.0978047951773573	0.0765518630110296
ZN680_HUMAN/238-260	Q8NEM1	ZN680	239	K	R	0.429899419822743	0.0610004964899452
ZN680_HUMAN/238-260	Q8NEM1	ZN680	239	K	S	0.086487247016072	0.0411335445274014
ZN680_HUMAN/238-260	Q8NEM1	ZN680	239	K	T	0.0427374916576778	0.0759063688039992
ZN680_HUMAN/238-260	Q8NEM1	ZN680	239	K	V	-0.0882295731947074	0.0681590636410906
ZN680_HUMAN/238-260	Q8NEM1	ZN680	239	K	W	0.538870736319237	0.0932608515917609
ZN680_HUMAN/238-260	Q8NEM1	ZN680	239	K	Y	0.107522285121382	0.0414531708101472
ZN300_HUMAN/521-543	Q96RE9	ZN300	522	I	A	0.204420979341089	0.0469738250031397
ZN300_HUMAN/521-543	Q96RE9	ZN300	522	I	C	0.124762218875773	0.0543909894704225
ZN300_HUMAN/521-543	Q96RE9	ZN300	522	I	D	-0.183147994145409	0.0584191206141921
ZN300_HUMAN/521-543	Q96RE9	ZN300	522	I	E	-0.253015820775346	0.0961009524860296
ZN300_HUMAN/521-543	Q96RE9	ZN300	522	I	F	0.200867232485232	0.0642507548877264
ZN300_HUMAN/521-543	Q96RE9	ZN300	522	I	G	0.164917427970812	0.0686142895674904
ZN300_HUMAN/521-543	Q96RE9	ZN300	522	I	H	0.421283160070471	0.106758294375109
ZN300_HUMAN/521-543	Q96RE9	ZN300	522	I	K	-0.0455222350733174	0.0757127945341504
ZN300_HUMAN/521-543	Q96RE9	ZN300	522	I	L	0.246152208558642	0.0293435201019741
ZN300_HUMAN/521-543	Q96RE9	ZN300	522	I	M	-0.0065573173110668	0.0702989385913536
ZN300_HUMAN/521-543	Q96RE9	ZN300	522	I	N	-0.173141724052532	0.148732255766267
ZN300_HUMAN/521-543	Q96RE9	ZN300	522	I	P	0.716147726299061	0.0913959273739673
ZN300_HUMAN/521-543	Q96RE9	ZN300	522	I	Q	0.0978047951773573	0.0765518630110296
ZN300_HUMAN/521-543	Q96RE9	ZN300	522	I	R	0.429899419822743	0.0610004964899452
ZN300_HUMAN/521-543	Q96RE9	ZN300	522	I	S	0.086487247016072	0.0411335445274014
ZN300_HUMAN/521-543	Q96RE9	ZN300	522	I	T	0.0427374916576778	0.0759063688039992
ZN300_HUMAN/521-543	Q96RE9	ZN300	522	I	V	-0.0882295731947074	0.0681590636410906
ZN300_HUMAN/521-543	Q96RE9	ZN300	522	I	W	0.538870736319237	0.0932608515917609
ZN300_HUMAN/521-543	Q96RE9	ZN300	522	I	Y	0.107522285121382	0.0414531708101472
ZN665_HUMAN/598-620	Q9H7R5	ZN665	599	K	A	0.204420979341089	0.0469738250031397
ZN665_HUMAN/598-620	Q9H7R5	ZN665	599	K	C	0.124762218875773	0.0543909894704225
ZN665_HUMAN/598-620	Q9H7R5	ZN665	599	K	D	-0.183147994145409	0.0584191206141921
ZN665_HUMAN/598-620	Q9H7R5	ZN665	599	K	E	-0.253015820775346	0.0961009524860296
ZN665_HUMAN/598-620	Q9H7R5	ZN665	599	K	F	0.200867232485232	0.0642507548877264
ZN665_HUMAN/598-620	Q9H7R5	ZN665	599	K	G	0.164917427970812	0.0686142895674904
ZN665_HUMAN/598-620	Q9H7R5	ZN665	599	K	H	0.421283160070471	0.106758294375109
ZN665_HUMAN/598-620	Q9H7R5	ZN665	599	K	I	-0.174073553283465	0.0641318639734924
ZN665_HUMAN/598-620	Q9H7R5	ZN665	599	K	L	0.246152208558642	0.0293435201019741
ZN665_HUMAN/598-620	Q9H7R5	ZN665	599	K	M	-0.0065573173110668	0.0702989385913536
ZN665_HUMAN/598-620	Q9H7R5	ZN665	599	K	N	-0.173141724052532	0.148732255766267
ZN665_HUMAN/598-620	Q9H7R5	ZN665	599	K	P	0.716147726299061	0.0913959273739673
ZN665_HUMAN/598-620	Q9H7R5	ZN665	599	K	Q	0.0978047951773573	0.0765518630110296
ZN665_HUMAN/598-620	Q9H7R5	ZN665	599	K	R	0.429899419822743	0.0610004964899452
ZN665_HUMAN/598-620	Q9H7R5	ZN665	599	K	S	0.086487247016072	0.0411335445274014
ZN665_HUMAN/598-620	Q9H7R5	ZN665	599	K	T	0.0427374916576778	0.0759063688039992
ZN665_HUMAN/598-620	Q9H7R5	ZN665	599	K	V	-0.0882295731947074	0.0681590636410906
ZN665_HUMAN/598-620	Q9H7R5	ZN665	599	K	W	0.538870736319237	0.0932608515917609
ZN665_HUMAN/598-620	Q9H7R5	ZN665	599	K	Y	0.107522285121382	0.0414531708101472
ZN233_HUMAN/508-530	A6NK53	ZN233	509	K	A	0.204420979341089	0.0469738250031397
ZN233_HUMAN/508-530	A6NK53	ZN233	509	K	C	0.124762218875773	0.0543909894704225
ZN233_HUMAN/508-530	A6NK53	ZN233	509	K	D	-0.183147994145409	0.0584191206141921
ZN233_HUMAN/508-530	A6NK53	ZN233	509	K	E	-0.253015820775346	0.0961009524860296
ZN233_HUMAN/508-530	A6NK53	ZN233	509	K	F	0.200867232485232	0.0642507548877264
ZN233_HUMAN/508-530	A6NK53	ZN233	509	K	G	0.164917427970812	0.0686142895674904
ZN233_HUMAN/508-530	A6NK53	ZN233	509	K	H	0.421283160070471	0.106758294375109
ZN233_HUMAN/508-530	A6NK53	ZN233	509	K	I	-0.174073553283465	0.0641318639734924
ZN233_HUMAN/508-530	A6NK53	ZN233	509	K	L	0.246152208558642	0.0293435201019741
ZN233_HUMAN/508-530	A6NK53	ZN233	509	K	M	-0.0065573173110668	0.0702989385913536
ZN233_HUMAN/508-530	A6NK53	ZN233	509	K	N	-0.173141724052532	0.148732255766267
ZN233_HUMAN/508-530	A6NK53	ZN233	509	K	P	0.716147726299061	0.0913959273739673
ZN233_HUMAN/508-530	A6NK53	ZN233	509	K	Q	0.0978047951773573	0.0765518630110296
ZN233_HUMAN/508-530	A6NK53	ZN233	509	K	R	0.429899419822743	0.0610004964899452
ZN233_HUMAN/508-530	A6NK53	ZN233	509	K	S	0.086487247016072	0.0411335445274014
ZN233_HUMAN/508-530	A6NK53	ZN233	509	K	T	0.0427374916576778	0.0759063688039992
ZN233_HUMAN/508-530	A6NK53	ZN233	509	K	V	-0.0882295731947074	0.0681590636410906
ZN233_HUMAN/508-530	A6NK53	ZN233	509	K	W	0.538870736319237	0.0932608515917609
ZN233_HUMAN/508-530	A6NK53	ZN233	509	K	Y	0.107522285121382	0.0414531708101472
REPI1_HUMAN/543-565	Q9BWE0	REPI1	544	C	A	0.204420979341089	0.0469738250031397
REPI1_HUMAN/543-565	Q9BWE0	REPI1	544	C	D	-0.183147994145409	0.0584191206141921
REPI1_HUMAN/543-565	Q9BWE0	REPI1	544	C	E	-0.253015820775346	0.0961009524860296
REPI1_HUMAN/543-565	Q9BWE0	REPI1	544	C	F	0.200867232485232	0.0642507548877264
REPI1_HUMAN/543-565	Q9BWE0	REPI1	544	C	G	0.164917427970812	0.0686142895674904
REPI1_HUMAN/543-565	Q9BWE0	REPI1	544	C	H	0.421283160070471	0.106758294375109
REPI1_HUMAN/543-565	Q9BWE0	REPI1	544	C	I	-0.174073553283465	0.0641318639734924
REPI1_HUMAN/543-565	Q9BWE0	REPI1	544	C	K	-0.0455222350733174	0.0757127945341504
REPI1_HUMAN/543-565	Q9BWE0	REPI1	544	C	L	0.246152208558642	0.0293435201019741
REPI1_HUMAN/543-565	Q9BWE0	REPI1	544	C	M	-0.0065573173110668	0.0702989385913536
REPI1_HUMAN/543-565	Q9BWE0	REPI1	544	C	N	-0.173141724052532	0.148732255766267
REPI1_HUMAN/543-565	Q9BWE0	REPI1	544	C	P	0.716147726299061	0.0913959273739673
REPI1_HUMAN/543-565	Q9BWE0	REPI1	544	C	Q	0.0978047951773573	0.0765518630110296
REPI1_HUMAN/543-565	Q9BWE0	REPI1	544	C	R	0.429899419822743	0.0610004964899452
REPI1_HUMAN/543-565	Q9BWE0	REPI1	544	C	S	0.086487247016072	0.0411335445274014
REPI1_HUMAN/543-565	Q9BWE0	REPI1	544	C	T	0.0427374916576778	0.0759063688039992
REPI1_HUMAN/543-565	Q9BWE0	REPI1	544	C	V	-0.0882295731947074	0.0681590636410906
REPI1_HUMAN/543-565	Q9BWE0	REPI1	544	C	W	0.538870736319237	0.0932608515917609
REPI1_HUMAN/543-565	Q9BWE0	REPI1	544	C	Y	0.107522285121382	0.0414531708101472
ZN519_HUMAN/516-538	Q8TB69	ZN519	517	K	A	0.204420979341089	0.0469738250031397
ZN519_HUMAN/516-538	Q8TB69	ZN519	517	K	C	0.124762218875773	0.0543909894704225
ZN519_HUMAN/516-538	Q8TB69	ZN519	517	K	D	-0.183147994145409	0.0584191206141921
ZN519_HUMAN/516-538	Q8TB69	ZN519	517	K	E	-0.253015820775346	0.0961009524860296
ZN519_HUMAN/516-538	Q8TB69	ZN519	517	K	F	0.200867232485232	0.0642507548877264
ZN519_HUMAN/516-538	Q8TB69	ZN519	517	K	G	0.164917427970812	0.0686142895674904
ZN519_HUMAN/516-538	Q8TB69	ZN519	517	K	H	0.421283160070471	0.106758294375109
ZN519_HUMAN/516-538	Q8TB69	ZN519	517	K	I	-0.174073553283465	0.0641318639734924
ZN519_HUMAN/516-538	Q8TB69	ZN519	517	K	L	0.246152208558642	0.0293435201019741
ZN519_HUMAN/516-538	Q8TB69	ZN519	517	K	M	-0.0065573173110668	0.0702989385913536
ZN519_HUMAN/516-538	Q8TB69	ZN519	517	K	N	-0.173141724052532	0.148732255766267
ZN519_HUMAN/516-538	Q8TB69	ZN519	517	K	P	0.716147726299061	0.0913959273739673
ZN519_HUMAN/516-538	Q8TB69	ZN519	517	K	Q	0.0978047951773573	0.0765518630110296
ZN519_HUMAN/516-538	Q8TB69	ZN519	517	K	R	0.429899419822743	0.0610004964899452
ZN519_HUMAN/516-538	Q8TB69	ZN519	517	K	S	0.086487247016072	0.0411335445274014
ZN519_HUMAN/516-538	Q8TB69	ZN519	517	K	T	0.0427374916576778	0.0759063688039992
ZN519_HUMAN/516-538	Q8TB69	ZN519	517	K	V	-0.0882295731947074	0.0681590636410906
ZN519_HUMAN/516-538	Q8TB69	ZN519	517	K	W	0.538870736319237	0.0932608515917609
ZN519_HUMAN/516-538	Q8TB69	ZN519	517	K	Y	0.107522285121382	0.0414531708101472
ZN555_HUMAN/200-222	Q8NEP9	ZN555	201	V	A	0.204420979341089	0.0469738250031397
ZN555_HUMAN/200-222	Q8NEP9	ZN555	201	V	C	0.124762218875773	0.0543909894704225
ZN555_HUMAN/200-222	Q8NEP9	ZN555	201	V	D	-0.183147994145409	0.0584191206141921
ZN555_HUMAN/200-222	Q8NEP9	ZN555	201	V	E	-0.253015820775346	0.0961009524860296
ZN555_HUMAN/200-222	Q8NEP9	ZN555	201	V	F	0.200867232485232	0.0642507548877264
ZN555_HUMAN/200-222	Q8NEP9	ZN555	201	V	G	0.164917427970812	0.0686142895674904
ZN555_HUMAN/200-222	Q8NEP9	ZN555	201	V	H	0.421283160070471	0.106758294375109
ZN555_HUMAN/200-222	Q8NEP9	ZN555	201	V	I	-0.174073553283465	0.0641318639734924
ZN555_HUMAN/200-222	Q8NEP9	ZN555	201	V	K	-0.0455222350733174	0.0757127945341504
ZN555_HUMAN/200-222	Q8NEP9	ZN555	201	V	L	0.246152208558642	0.0293435201019741
ZN555_HUMAN/200-222	Q8NEP9	ZN555	201	V	M	-0.0065573173110668	0.0702989385913536
ZN555_HUMAN/200-222	Q8NEP9	ZN555	201	V	N	-0.173141724052532	0.148732255766267
ZN555_HUMAN/200-222	Q8NEP9	ZN555	201	V	P	0.716147726299061	0.0913959273739673
ZN555_HUMAN/200-222	Q8NEP9	ZN555	201	V	Q	0.0978047951773573	0.0765518630110296
ZN555_HUMAN/200-222	Q8NEP9	ZN555	201	V	R	0.429899419822743	0.0610004964899452
ZN555_HUMAN/200-222	Q8NEP9	ZN555	201	V	S	0.086487247016072	0.0411335445274014
ZN555_HUMAN/200-222	Q8NEP9	ZN555	201	V	T	0.0427374916576778	0.0759063688039992
ZN555_HUMAN/200-222	Q8NEP9	ZN555	201	V	W	0.538870736319237	0.0932608515917609
ZN555_HUMAN/200-222	Q8NEP9	ZN555	201	V	Y	0.107522285121382	0.0414531708101472
ZN333_HUMAN/618-640	Q96JL9	ZN333	619	Q	A	0.204420979341089	0.0469738250031397
ZN333_HUMAN/618-640	Q96JL9	ZN333	619	Q	C	0.124762218875773	0.0543909894704225
ZN333_HUMAN/618-640	Q96JL9	ZN333	619	Q	D	-0.183147994145409	0.0584191206141921
ZN333_HUMAN/618-640	Q96JL9	ZN333	619	Q	E	-0.253015820775346	0.0961009524860296
ZN333_HUMAN/618-640	Q96JL9	ZN333	619	Q	F	0.200867232485232	0.0642507548877264
ZN333_HUMAN/618-640	Q96JL9	ZN333	619	Q	G	0.164917427970812	0.0686142895674904
ZN333_HUMAN/618-640	Q96JL9	ZN333	619	Q	H	0.421283160070471	0.106758294375109
ZN333_HUMAN/618-640	Q96JL9	ZN333	619	Q	I	-0.174073553283465	0.0641318639734924
ZN333_HUMAN/618-640	Q96JL9	ZN333	619	Q	K	-0.0455222350733174	0.0757127945341504
ZN333_HUMAN/618-640	Q96JL9	ZN333	619	Q	L	0.246152208558642	0.0293435201019741
ZN333_HUMAN/618-640	Q96JL9	ZN333	619	Q	M	-0.0065573173110668	0.0702989385913536
ZN333_HUMAN/618-640	Q96JL9	ZN333	619	Q	N	-0.173141724052532	0.148732255766267
ZN333_HUMAN/618-640	Q96JL9	ZN333	619	Q	P	0.716147726299061	0.0913959273739673
ZN333_HUMAN/618-640	Q96JL9	ZN333	619	Q	R	0.429899419822743	0.0610004964899452
ZN333_HUMAN/618-640	Q96JL9	ZN333	619	Q	S	0.086487247016072	0.0411335445274014
ZN333_HUMAN/618-640	Q96JL9	ZN333	619	Q	T	0.0427374916576778	0.0759063688039992
ZN333_HUMAN/618-640	Q96JL9	ZN333	619	Q	V	-0.0882295731947074	0.0681590636410906
ZN333_HUMAN/618-640	Q96JL9	ZN333	619	Q	W	0.538870736319237	0.0932608515917609
ZN333_HUMAN/618-640	Q96JL9	ZN333	619	Q	Y	0.107522285121382	0.0414531708101472
ZN493_HUMAN/82-104	Q6ZR52	ZN493	83	R	A	0.204420979341089	0.0469738250031397
ZN493_HUMAN/82-104	Q6ZR52	ZN493	83	R	C	0.124762218875773	0.0543909894704225
ZN493_HUMAN/82-104	Q6ZR52	ZN493	83	R	D	-0.183147994145409	0.0584191206141921
ZN493_HUMAN/82-104	Q6ZR52	ZN493	83	R	E	-0.253015820775346	0.0961009524860296
ZN493_HUMAN/82-104	Q6ZR52	ZN493	83	R	F	0.200867232485232	0.0642507548877264
ZN493_HUMAN/82-104	Q6ZR52	ZN493	83	R	G	0.164917427970812	0.0686142895674904
ZN493_HUMAN/82-104	Q6ZR52	ZN493	83	R	H	0.421283160070471	0.106758294375109
ZN493_HUMAN/82-104	Q6ZR52	ZN493	83	R	I	-0.174073553283465	0.0641318639734924
ZN493_HUMAN/82-104	Q6ZR52	ZN493	83	R	K	-0.0455222350733174	0.0757127945341504
ZN493_HUMAN/82-104	Q6ZR52	ZN493	83	R	L	0.246152208558642	0.0293435201019741
ZN493_HUMAN/82-104	Q6ZR52	ZN493	83	R	M	-0.0065573173110668	0.0702989385913536
ZN493_HUMAN/82-104	Q6ZR52	ZN493	83	R	N	-0.173141724052532	0.148732255766267
ZN493_HUMAN/82-104	Q6ZR52	ZN493	83	R	P	0.716147726299061	0.0913959273739673
ZN493_HUMAN/82-104	Q6ZR52	ZN493	83	R	Q	0.0978047951773573	0.0765518630110296
ZN493_HUMAN/82-104	Q6ZR52	ZN493	83	R	S	0.086487247016072	0.0411335445274014
ZN493_HUMAN/82-104	Q6ZR52	ZN493	83	R	T	0.0427374916576778	0.0759063688039992
ZN493_HUMAN/82-104	Q6ZR52	ZN493	83	R	V	-0.0882295731947074	0.0681590636410906
ZN493_HUMAN/82-104	Q6ZR52	ZN493	83	R	W	0.538870736319237	0.0932608515917609
ZN493_HUMAN/82-104	Q6ZR52	ZN493	83	R	Y	0.107522285121382	0.0414531708101472
ZN347_HUMAN/681-703	Q96SE7	ZN347	682	Q	A	0.204420979341089	0.0469738250031397
ZN347_HUMAN/681-703	Q96SE7	ZN347	682	Q	C	0.124762218875773	0.0543909894704225
ZN347_HUMAN/681-703	Q96SE7	ZN347	682	Q	D	-0.183147994145409	0.0584191206141921
ZN347_HUMAN/681-703	Q96SE7	ZN347	682	Q	E	-0.253015820775346	0.0961009524860296
ZN347_HUMAN/681-703	Q96SE7	ZN347	682	Q	F	0.200867232485232	0.0642507548877264
ZN347_HUMAN/681-703	Q96SE7	ZN347	682	Q	G	0.164917427970812	0.0686142895674904
ZN347_HUMAN/681-703	Q96SE7	ZN347	682	Q	H	0.421283160070471	0.106758294375109
ZN347_HUMAN/681-703	Q96SE7	ZN347	682	Q	I	-0.174073553283465	0.0641318639734924
ZN347_HUMAN/681-703	Q96SE7	ZN347	682	Q	K	-0.0455222350733174	0.0757127945341504
ZN347_HUMAN/681-703	Q96SE7	ZN347	682	Q	L	0.246152208558642	0.0293435201019741
ZN347_HUMAN/681-703	Q96SE7	ZN347	682	Q	M	-0.0065573173110668	0.0702989385913536
ZN347_HUMAN/681-703	Q96SE7	ZN347	682	Q	N	-0.173141724052532	0.148732255766267
ZN347_HUMAN/681-703	Q96SE7	ZN347	682	Q	P	0.716147726299061	0.0913959273739673
ZN347_HUMAN/681-703	Q96SE7	ZN347	682	Q	R	0.429899419822743	0.0610004964899452
ZN347_HUMAN/681-703	Q96SE7	ZN347	682	Q	S	0.086487247016072	0.0411335445274014
ZN347_HUMAN/681-703	Q96SE7	ZN347	682	Q	T	0.0427374916576778	0.0759063688039992
ZN347_HUMAN/681-703	Q96SE7	ZN347	682	Q	V	-0.0882295731947074	0.0681590636410906
ZN347_HUMAN/681-703	Q96SE7	ZN347	682	Q	W	0.538870736319237	0.0932608515917609
ZN347_HUMAN/681-703	Q96SE7	ZN347	682	Q	Y	0.107522285121382	0.0414531708101472
ZF69B_HUMAN/335-357	Q9UJL9	ZF69B	336	E	A	0.204420979341089	0.0469738250031397
ZF69B_HUMAN/335-357	Q9UJL9	ZF69B	336	E	C	0.124762218875773	0.0543909894704225
ZF69B_HUMAN/335-357	Q9UJL9	ZF69B	336	E	D	-0.183147994145409	0.0584191206141921
ZF69B_HUMAN/335-357	Q9UJL9	ZF69B	336	E	F	0.200867232485232	0.0642507548877264
ZF69B_HUMAN/335-357	Q9UJL9	ZF69B	336	E	G	0.164917427970812	0.0686142895674904
ZF69B_HUMAN/335-357	Q9UJL9	ZF69B	336	E	H	0.421283160070471	0.106758294375109
ZF69B_HUMAN/335-357	Q9UJL9	ZF69B	336	E	I	-0.174073553283465	0.0641318639734924
ZF69B_HUMAN/335-357	Q9UJL9	ZF69B	336	E	K	-0.0455222350733174	0.0757127945341504
ZF69B_HUMAN/335-357	Q9UJL9	ZF69B	336	E	L	0.246152208558642	0.0293435201019741
ZF69B_HUMAN/335-357	Q9UJL9	ZF69B	336	E	M	-0.0065573173110668	0.0702989385913536
ZF69B_HUMAN/335-357	Q9UJL9	ZF69B	336	E	N	-0.173141724052532	0.148732255766267
ZF69B_HUMAN/335-357	Q9UJL9	ZF69B	336	E	P	0.716147726299061	0.0913959273739673
ZF69B_HUMAN/335-357	Q9UJL9	ZF69B	336	E	Q	0.0978047951773573	0.0765518630110296
ZF69B_HUMAN/335-357	Q9UJL9	ZF69B	336	E	R	0.429899419822743	0.0610004964899452
ZF69B_HUMAN/335-357	Q9UJL9	ZF69B	336	E	S	0.086487247016072	0.0411335445274014
ZF69B_HUMAN/335-357	Q9UJL9	ZF69B	336	E	T	0.0427374916576778	0.0759063688039992
ZF69B_HUMAN/335-357	Q9UJL9	ZF69B	336	E	V	-0.0882295731947074	0.0681590636410906
ZF69B_HUMAN/335-357	Q9UJL9	ZF69B	336	E	W	0.538870736319237	0.0932608515917609
ZF69B_HUMAN/335-357	Q9UJL9	ZF69B	336	E	Y	0.107522285121382	0.0414531708101472
ZN234_HUMAN/204-226	Q14588	ZN234	205	K	A	0.204420979341089	0.0469738250031397
ZN234_HUMAN/204-226	Q14588	ZN234	205	K	C	0.124762218875773	0.0543909894704225
ZN234_HUMAN/204-226	Q14588	ZN234	205	K	D	-0.183147994145409	0.0584191206141921
ZN234_HUMAN/204-226	Q14588	ZN234	205	K	E	-0.253015820775346	0.0961009524860296
ZN234_HUMAN/204-226	Q14588	ZN234	205	K	F	0.200867232485232	0.0642507548877264
ZN234_HUMAN/204-226	Q14588	ZN234	205	K	G	0.164917427970812	0.0686142895674904
ZN234_HUMAN/204-226	Q14588	ZN234	205	K	H	0.421283160070471	0.106758294375109
ZN234_HUMAN/204-226	Q14588	ZN234	205	K	I	-0.174073553283465	0.0641318639734924
ZN234_HUMAN/204-226	Q14588	ZN234	205	K	L	0.246152208558642	0.0293435201019741
ZN234_HUMAN/204-226	Q14588	ZN234	205	K	M	-0.0065573173110668	0.0702989385913536
ZN234_HUMAN/204-226	Q14588	ZN234	205	K	N	-0.173141724052532	0.148732255766267
ZN234_HUMAN/204-226	Q14588	ZN234	205	K	P	0.716147726299061	0.0913959273739673
ZN234_HUMAN/204-226	Q14588	ZN234	205	K	Q	0.0978047951773573	0.0765518630110296
ZN234_HUMAN/204-226	Q14588	ZN234	205	K	R	0.429899419822743	0.0610004964899452
ZN234_HUMAN/204-226	Q14588	ZN234	205	K	S	0.086487247016072	0.0411335445274014
ZN234_HUMAN/204-226	Q14588	ZN234	205	K	T	0.0427374916576778	0.0759063688039992
ZN234_HUMAN/204-226	Q14588	ZN234	205	K	V	-0.0882295731947074	0.0681590636410906
ZN234_HUMAN/204-226	Q14588	ZN234	205	K	W	0.538870736319237	0.0932608515917609
ZN234_HUMAN/204-226	Q14588	ZN234	205	K	Y	0.107522285121382	0.0414531708101472
ZN398_HUMAN/427-449	Q8TD17	ZN398	428	P	A	0.204420979341089	0.0469738250031397
ZN398_HUMAN/427-449	Q8TD17	ZN398	428	P	C	0.124762218875773	0.0543909894704225
ZN398_HUMAN/427-449	Q8TD17	ZN398	428	P	D	-0.183147994145409	0.0584191206141921
ZN398_HUMAN/427-449	Q8TD17	ZN398	428	P	E	-0.253015820775346	0.0961009524860296
ZN398_HUMAN/427-449	Q8TD17	ZN398	428	P	F	0.200867232485232	0.0642507548877264
ZN398_HUMAN/427-449	Q8TD17	ZN398	428	P	G	0.164917427970812	0.0686142895674904
ZN398_HUMAN/427-449	Q8TD17	ZN398	428	P	H	0.421283160070471	0.106758294375109
ZN398_HUMAN/427-449	Q8TD17	ZN398	428	P	I	-0.174073553283465	0.0641318639734924
ZN398_HUMAN/427-449	Q8TD17	ZN398	428	P	K	-0.0455222350733174	0.0757127945341504
ZN398_HUMAN/427-449	Q8TD17	ZN398	428	P	L	0.246152208558642	0.0293435201019741
ZN398_HUMAN/427-449	Q8TD17	ZN398	428	P	M	-0.0065573173110668	0.0702989385913536
ZN398_HUMAN/427-449	Q8TD17	ZN398	428	P	N	-0.173141724052532	0.148732255766267
ZN398_HUMAN/427-449	Q8TD17	ZN398	428	P	Q	0.0978047951773573	0.0765518630110296
ZN398_HUMAN/427-449	Q8TD17	ZN398	428	P	R	0.429899419822743	0.0610004964899452
ZN398_HUMAN/427-449	Q8TD17	ZN398	428	P	S	0.086487247016072	0.0411335445274014
ZN398_HUMAN/427-449	Q8TD17	ZN398	428	P	T	0.0427374916576778	0.0759063688039992
ZN398_HUMAN/427-449	Q8TD17	ZN398	428	P	V	-0.0882295731947074	0.0681590636410906
ZN398_HUMAN/427-449	Q8TD17	ZN398	428	P	W	0.538870736319237	0.0932608515917609
ZN398_HUMAN/427-449	Q8TD17	ZN398	428	P	Y	0.107522285121382	0.0414531708101472
ZN225_HUMAN/540-562	Q9UK10	ZN225	541	K	A	0.204420979341089	0.0469738250031397
ZN225_HUMAN/540-562	Q9UK10	ZN225	541	K	C	0.124762218875773	0.0543909894704225
ZN225_HUMAN/540-562	Q9UK10	ZN225	541	K	D	-0.183147994145409	0.0584191206141921
ZN225_HUMAN/540-562	Q9UK10	ZN225	541	K	E	-0.253015820775346	0.0961009524860296
ZN225_HUMAN/540-562	Q9UK10	ZN225	541	K	F	0.200867232485232	0.0642507548877264
ZN225_HUMAN/540-562	Q9UK10	ZN225	541	K	G	0.164917427970812	0.0686142895674904
ZN225_HUMAN/540-562	Q9UK10	ZN225	541	K	H	0.421283160070471	0.106758294375109
ZN225_HUMAN/540-562	Q9UK10	ZN225	541	K	I	-0.174073553283465	0.0641318639734924
ZN225_HUMAN/540-562	Q9UK10	ZN225	541	K	L	0.246152208558642	0.0293435201019741
ZN225_HUMAN/540-562	Q9UK10	ZN225	541	K	M	-0.0065573173110668	0.0702989385913536
ZN225_HUMAN/540-562	Q9UK10	ZN225	541	K	N	-0.173141724052532	0.148732255766267
ZN225_HUMAN/540-562	Q9UK10	ZN225	541	K	P	0.716147726299061	0.0913959273739673
ZN225_HUMAN/540-562	Q9UK10	ZN225	541	K	Q	0.0978047951773573	0.0765518630110296
ZN225_HUMAN/540-562	Q9UK10	ZN225	541	K	R	0.429899419822743	0.0610004964899452
ZN225_HUMAN/540-562	Q9UK10	ZN225	541	K	S	0.086487247016072	0.0411335445274014
ZN225_HUMAN/540-562	Q9UK10	ZN225	541	K	T	0.0427374916576778	0.0759063688039992
ZN225_HUMAN/540-562	Q9UK10	ZN225	541	K	V	-0.0882295731947074	0.0681590636410906
ZN225_HUMAN/540-562	Q9UK10	ZN225	541	K	W	0.538870736319237	0.0932608515917609
ZN225_HUMAN/540-562	Q9UK10	ZN225	541	K	Y	0.107522285121382	0.0414531708101472
ZNF91_HUMAN/686-708	Q05481	ZNF91	687	K	A	0.204420979341089	0.0469738250031397
ZNF91_HUMAN/686-708	Q05481	ZNF91	687	K	C	0.124762218875773	0.0543909894704225
ZNF91_HUMAN/686-708	Q05481	ZNF91	687	K	D	-0.183147994145409	0.0584191206141921
ZNF91_HUMAN/686-708	Q05481	ZNF91	687	K	E	-0.253015820775346	0.0961009524860296
ZNF91_HUMAN/686-708	Q05481	ZNF91	687	K	F	0.200867232485232	0.0642507548877264
ZNF91_HUMAN/686-708	Q05481	ZNF91	687	K	G	0.164917427970812	0.0686142895674904
ZNF91_HUMAN/686-708	Q05481	ZNF91	687	K	H	0.421283160070471	0.106758294375109
ZNF91_HUMAN/686-708	Q05481	ZNF91	687	K	I	-0.174073553283465	0.0641318639734924
ZNF91_HUMAN/686-708	Q05481	ZNF91	687	K	L	0.246152208558642	0.0293435201019741
ZNF91_HUMAN/686-708	Q05481	ZNF91	687	K	M	-0.0065573173110668	0.0702989385913536
ZNF91_HUMAN/686-708	Q05481	ZNF91	687	K	N	-0.173141724052532	0.148732255766267
ZNF91_HUMAN/686-708	Q05481	ZNF91	687	K	P	0.716147726299061	0.0913959273739673
ZNF91_HUMAN/686-708	Q05481	ZNF91	687	K	Q	0.0978047951773573	0.0765518630110296
ZNF91_HUMAN/686-708	Q05481	ZNF91	687	K	R	0.429899419822743	0.0610004964899452
ZNF91_HUMAN/686-708	Q05481	ZNF91	687	K	S	0.086487247016072	0.0411335445274014
ZNF91_HUMAN/686-708	Q05481	ZNF91	687	K	T	0.0427374916576778	0.0759063688039992
ZNF91_HUMAN/686-708	Q05481	ZNF91	687	K	V	-0.0882295731947074	0.0681590636410906
ZNF91_HUMAN/686-708	Q05481	ZNF91	687	K	W	0.538870736319237	0.0932608515917609
ZNF91_HUMAN/686-708	Q05481	ZNF91	687	K	Y	0.107522285121382	0.0414531708101472
ZN852_HUMAN/187-209	Q6ZMS4	ZN852	188	E	A	0.204420979341089	0.0469738250031397
ZN852_HUMAN/187-209	Q6ZMS4	ZN852	188	E	C	0.124762218875773	0.0543909894704225
ZN852_HUMAN/187-209	Q6ZMS4	ZN852	188	E	D	-0.183147994145409	0.0584191206141921
ZN852_HUMAN/187-209	Q6ZMS4	ZN852	188	E	F	0.200867232485232	0.0642507548877264
ZN852_HUMAN/187-209	Q6ZMS4	ZN852	188	E	G	0.164917427970812	0.0686142895674904
ZN852_HUMAN/187-209	Q6ZMS4	ZN852	188	E	H	0.421283160070471	0.106758294375109
ZN852_HUMAN/187-209	Q6ZMS4	ZN852	188	E	I	-0.174073553283465	0.0641318639734924
ZN852_HUMAN/187-209	Q6ZMS4	ZN852	188	E	K	-0.0455222350733174	0.0757127945341504
ZN852_HUMAN/187-209	Q6ZMS4	ZN852	188	E	L	0.246152208558642	0.0293435201019741
ZN852_HUMAN/187-209	Q6ZMS4	ZN852	188	E	M	-0.0065573173110668	0.0702989385913536
ZN852_HUMAN/187-209	Q6ZMS4	ZN852	188	E	N	-0.173141724052532	0.148732255766267
ZN852_HUMAN/187-209	Q6ZMS4	ZN852	188	E	P	0.716147726299061	0.0913959273739673
ZN852_HUMAN/187-209	Q6ZMS4	ZN852	188	E	Q	0.0978047951773573	0.0765518630110296
ZN852_HUMAN/187-209	Q6ZMS4	ZN852	188	E	R	0.429899419822743	0.0610004964899452
ZN852_HUMAN/187-209	Q6ZMS4	ZN852	188	E	S	0.086487247016072	0.0411335445274014
ZN852_HUMAN/187-209	Q6ZMS4	ZN852	188	E	T	0.0427374916576778	0.0759063688039992
ZN852_HUMAN/187-209	Q6ZMS4	ZN852	188	E	V	-0.0882295731947074	0.0681590636410906
ZN852_HUMAN/187-209	Q6ZMS4	ZN852	188	E	W	0.538870736319237	0.0932608515917609
ZN852_HUMAN/187-209	Q6ZMS4	ZN852	188	E	Y	0.107522285121382	0.0414531708101472
ZNF80_HUMAN/133-155	P51504	ZNF80	134	E	A	0.204420979341089	0.0469738250031397
ZNF80_HUMAN/133-155	P51504	ZNF80	134	E	C	0.124762218875773	0.0543909894704225
ZNF80_HUMAN/133-155	P51504	ZNF80	134	E	D	-0.183147994145409	0.0584191206141921
ZNF80_HUMAN/133-155	P51504	ZNF80	134	E	F	0.200867232485232	0.0642507548877264
ZNF80_HUMAN/133-155	P51504	ZNF80	134	E	G	0.164917427970812	0.0686142895674904
ZNF80_HUMAN/133-155	P51504	ZNF80	134	E	H	0.421283160070471	0.106758294375109
ZNF80_HUMAN/133-155	P51504	ZNF80	134	E	I	-0.174073553283465	0.0641318639734924
ZNF80_HUMAN/133-155	P51504	ZNF80	134	E	K	-0.0455222350733174	0.0757127945341504
ZNF80_HUMAN/133-155	P51504	ZNF80	134	E	L	0.246152208558642	0.0293435201019741
ZNF80_HUMAN/133-155	P51504	ZNF80	134	E	M	-0.0065573173110668	0.0702989385913536
ZNF80_HUMAN/133-155	P51504	ZNF80	134	E	N	-0.173141724052532	0.148732255766267
ZNF80_HUMAN/133-155	P51504	ZNF80	134	E	P	0.716147726299061	0.0913959273739673
ZNF80_HUMAN/133-155	P51504	ZNF80	134	E	Q	0.0978047951773573	0.0765518630110296
ZNF80_HUMAN/133-155	P51504	ZNF80	134	E	R	0.429899419822743	0.0610004964899452
ZNF80_HUMAN/133-155	P51504	ZNF80	134	E	S	0.086487247016072	0.0411335445274014
ZNF80_HUMAN/133-155	P51504	ZNF80	134	E	T	0.0427374916576778	0.0759063688039992
ZNF80_HUMAN/133-155	P51504	ZNF80	134	E	V	-0.0882295731947074	0.0681590636410906
ZNF80_HUMAN/133-155	P51504	ZNF80	134	E	W	0.538870736319237	0.0932608515917609
ZNF80_HUMAN/133-155	P51504	ZNF80	134	E	Y	0.107522285121382	0.0414531708101472
ZN721_HUMAN/741-763	Q8TF20	ZN721	742	K	A	0.204420979341089	0.0469738250031397
ZN721_HUMAN/741-763	Q8TF20	ZN721	742	K	C	0.124762218875773	0.0543909894704225
ZN721_HUMAN/741-763	Q8TF20	ZN721	742	K	D	-0.183147994145409	0.0584191206141921
ZN721_HUMAN/741-763	Q8TF20	ZN721	742	K	E	-0.253015820775346	0.0961009524860296
ZN721_HUMAN/741-763	Q8TF20	ZN721	742	K	F	0.200867232485232	0.0642507548877264
ZN721_HUMAN/741-763	Q8TF20	ZN721	742	K	G	0.164917427970812	0.0686142895674904
ZN721_HUMAN/741-763	Q8TF20	ZN721	742	K	H	0.421283160070471	0.106758294375109
ZN721_HUMAN/741-763	Q8TF20	ZN721	742	K	I	-0.174073553283465	0.0641318639734924
ZN721_HUMAN/741-763	Q8TF20	ZN721	742	K	L	0.246152208558642	0.0293435201019741
ZN721_HUMAN/741-763	Q8TF20	ZN721	742	K	M	-0.0065573173110668	0.0702989385913536
ZN721_HUMAN/741-763	Q8TF20	ZN721	742	K	N	-0.173141724052532	0.148732255766267
ZN721_HUMAN/741-763	Q8TF20	ZN721	742	K	P	0.716147726299061	0.0913959273739673
ZN721_HUMAN/741-763	Q8TF20	ZN721	742	K	Q	0.0978047951773573	0.0765518630110296
ZN721_HUMAN/741-763	Q8TF20	ZN721	742	K	R	0.429899419822743	0.0610004964899452
ZN721_HUMAN/741-763	Q8TF20	ZN721	742	K	S	0.086487247016072	0.0411335445274014
ZN721_HUMAN/741-763	Q8TF20	ZN721	742	K	T	0.0427374916576778	0.0759063688039992
ZN721_HUMAN/741-763	Q8TF20	ZN721	742	K	V	-0.0882295731947074	0.0681590636410906
ZN721_HUMAN/741-763	Q8TF20	ZN721	742	K	W	0.538870736319237	0.0932608515917609
ZN721_HUMAN/741-763	Q8TF20	ZN721	742	K	Y	0.107522285121382	0.0414531708101472
ZN544_HUMAN/660-682	Q6NX49	ZN544	661	E	A	0.204420979341089	0.0469738250031397
ZN544_HUMAN/660-682	Q6NX49	ZN544	661	E	C	0.124762218875773	0.0543909894704225
ZN544_HUMAN/660-682	Q6NX49	ZN544	661	E	D	-0.183147994145409	0.0584191206141921
ZN544_HUMAN/660-682	Q6NX49	ZN544	661	E	F	0.200867232485232	0.0642507548877264
ZN544_HUMAN/660-682	Q6NX49	ZN544	661	E	G	0.164917427970812	0.0686142895674904
ZN544_HUMAN/660-682	Q6NX49	ZN544	661	E	H	0.421283160070471	0.106758294375109
ZN544_HUMAN/660-682	Q6NX49	ZN544	661	E	I	-0.174073553283465	0.0641318639734924
ZN544_HUMAN/660-682	Q6NX49	ZN544	661	E	K	-0.0455222350733174	0.0757127945341504
ZN544_HUMAN/660-682	Q6NX49	ZN544	661	E	L	0.246152208558642	0.0293435201019741
ZN544_HUMAN/660-682	Q6NX49	ZN544	661	E	M	-0.0065573173110668	0.0702989385913536
ZN544_HUMAN/660-682	Q6NX49	ZN544	661	E	N	-0.173141724052532	0.148732255766267
ZN544_HUMAN/660-682	Q6NX49	ZN544	661	E	P	0.716147726299061	0.0913959273739673
ZN544_HUMAN/660-682	Q6NX49	ZN544	661	E	Q	0.0978047951773573	0.0765518630110296
ZN544_HUMAN/660-682	Q6NX49	ZN544	661	E	R	0.429899419822743	0.0610004964899452
ZN544_HUMAN/660-682	Q6NX49	ZN544	661	E	S	0.086487247016072	0.0411335445274014
ZN544_HUMAN/660-682	Q6NX49	ZN544	661	E	T	0.0427374916576778	0.0759063688039992
ZN544_HUMAN/660-682	Q6NX49	ZN544	661	E	V	-0.0882295731947074	0.0681590636410906
ZN544_HUMAN/660-682	Q6NX49	ZN544	661	E	W	0.538870736319237	0.0932608515917609
ZN544_HUMAN/660-682	Q6NX49	ZN544	661	E	Y	0.107522285121382	0.0414531708101472
ZN768_HUMAN/317-339	Q9H5H4	ZN768	318	K	A	0.204420979341089	0.0469738250031397
ZN768_HUMAN/317-339	Q9H5H4	ZN768	318	K	C	0.124762218875773	0.0543909894704225
ZN768_HUMAN/317-339	Q9H5H4	ZN768	318	K	D	-0.183147994145409	0.0584191206141921
ZN768_HUMAN/317-339	Q9H5H4	ZN768	318	K	E	-0.253015820775346	0.0961009524860296
ZN768_HUMAN/317-339	Q9H5H4	ZN768	318	K	F	0.200867232485232	0.0642507548877264
ZN768_HUMAN/317-339	Q9H5H4	ZN768	318	K	G	0.164917427970812	0.0686142895674904
ZN768_HUMAN/317-339	Q9H5H4	ZN768	318	K	H	0.421283160070471	0.106758294375109
ZN768_HUMAN/317-339	Q9H5H4	ZN768	318	K	I	-0.174073553283465	0.0641318639734924
ZN768_HUMAN/317-339	Q9H5H4	ZN768	318	K	L	0.246152208558642	0.0293435201019741
ZN768_HUMAN/317-339	Q9H5H4	ZN768	318	K	M	-0.0065573173110668	0.0702989385913536
ZN768_HUMAN/317-339	Q9H5H4	ZN768	318	K	N	-0.173141724052532	0.148732255766267
ZN768_HUMAN/317-339	Q9H5H4	ZN768	318	K	P	0.716147726299061	0.0913959273739673
ZN768_HUMAN/317-339	Q9H5H4	ZN768	318	K	Q	0.0978047951773573	0.0765518630110296
ZN768_HUMAN/317-339	Q9H5H4	ZN768	318	K	R	0.429899419822743	0.0610004964899452
ZN768_HUMAN/317-339	Q9H5H4	ZN768	318	K	S	0.086487247016072	0.0411335445274014
ZN768_HUMAN/317-339	Q9H5H4	ZN768	318	K	T	0.0427374916576778	0.0759063688039992
ZN768_HUMAN/317-339	Q9H5H4	ZN768	318	K	V	-0.0882295731947074	0.0681590636410906
ZN768_HUMAN/317-339	Q9H5H4	ZN768	318	K	W	0.538870736319237	0.0932608515917609
ZN768_HUMAN/317-339	Q9H5H4	ZN768	318	K	Y	0.107522285121382	0.0414531708101472
ZN566_HUMAN/227-249	Q969W8	ZN566	228	E	A	0.204420979341089	0.0469738250031397
ZN566_HUMAN/227-249	Q969W8	ZN566	228	E	C	0.124762218875773	0.0543909894704225
ZN566_HUMAN/227-249	Q969W8	ZN566	228	E	D	-0.183147994145409	0.0584191206141921
ZN566_HUMAN/227-249	Q969W8	ZN566	228	E	F	0.200867232485232	0.0642507548877264
ZN566_HUMAN/227-249	Q969W8	ZN566	228	E	G	0.164917427970812	0.0686142895674904
ZN566_HUMAN/227-249	Q969W8	ZN566	228	E	H	0.421283160070471	0.106758294375109
ZN566_HUMAN/227-249	Q969W8	ZN566	228	E	I	-0.174073553283465	0.0641318639734924
ZN566_HUMAN/227-249	Q969W8	ZN566	228	E	K	-0.0455222350733174	0.0757127945341504
ZN566_HUMAN/227-249	Q969W8	ZN566	228	E	L	0.246152208558642	0.0293435201019741
ZN566_HUMAN/227-249	Q969W8	ZN566	228	E	M	-0.0065573173110668	0.0702989385913536
ZN566_HUMAN/227-249	Q969W8	ZN566	228	E	N	-0.173141724052532	0.148732255766267
ZN566_HUMAN/227-249	Q969W8	ZN566	228	E	P	0.716147726299061	0.0913959273739673
ZN566_HUMAN/227-249	Q969W8	ZN566	228	E	Q	0.0978047951773573	0.0765518630110296
ZN566_HUMAN/227-249	Q969W8	ZN566	228	E	R	0.429899419822743	0.0610004964899452
ZN566_HUMAN/227-249	Q969W8	ZN566	228	E	S	0.086487247016072	0.0411335445274014
ZN566_HUMAN/227-249	Q969W8	ZN566	228	E	T	0.0427374916576778	0.0759063688039992
ZN566_HUMAN/227-249	Q969W8	ZN566	228	E	V	-0.0882295731947074	0.0681590636410906
ZN566_HUMAN/227-249	Q969W8	ZN566	228	E	W	0.538870736319237	0.0932608515917609
ZN566_HUMAN/227-249	Q969W8	ZN566	228	E	Y	0.107522285121382	0.0414531708101472
ZNF71_HUMAN/270-292	Q9NQZ8	ZNF71	271	V	A	0.204420979341089	0.0469738250031397
ZNF71_HUMAN/270-292	Q9NQZ8	ZNF71	271	V	C	0.124762218875773	0.0543909894704225
ZNF71_HUMAN/270-292	Q9NQZ8	ZNF71	271	V	D	-0.183147994145409	0.0584191206141921
ZNF71_HUMAN/270-292	Q9NQZ8	ZNF71	271	V	E	-0.253015820775346	0.0961009524860296
ZNF71_HUMAN/270-292	Q9NQZ8	ZNF71	271	V	F	0.200867232485232	0.0642507548877264
ZNF71_HUMAN/270-292	Q9NQZ8	ZNF71	271	V	G	0.164917427970812	0.0686142895674904
ZNF71_HUMAN/270-292	Q9NQZ8	ZNF71	271	V	H	0.421283160070471	0.106758294375109
ZNF71_HUMAN/270-292	Q9NQZ8	ZNF71	271	V	I	-0.174073553283465	0.0641318639734924
ZNF71_HUMAN/270-292	Q9NQZ8	ZNF71	271	V	K	-0.0455222350733174	0.0757127945341504
ZNF71_HUMAN/270-292	Q9NQZ8	ZNF71	271	V	L	0.246152208558642	0.0293435201019741
ZNF71_HUMAN/270-292	Q9NQZ8	ZNF71	271	V	M	-0.0065573173110668	0.0702989385913536
ZNF71_HUMAN/270-292	Q9NQZ8	ZNF71	271	V	N	-0.173141724052532	0.148732255766267
ZNF71_HUMAN/270-292	Q9NQZ8	ZNF71	271	V	P	0.716147726299061	0.0913959273739673
ZNF71_HUMAN/270-292	Q9NQZ8	ZNF71	271	V	Q	0.0978047951773573	0.0765518630110296
ZNF71_HUMAN/270-292	Q9NQZ8	ZNF71	271	V	R	0.429899419822743	0.0610004964899452
ZNF71_HUMAN/270-292	Q9NQZ8	ZNF71	271	V	S	0.086487247016072	0.0411335445274014
ZNF71_HUMAN/270-292	Q9NQZ8	ZNF71	271	V	T	0.0427374916576778	0.0759063688039992
ZNF71_HUMAN/270-292	Q9NQZ8	ZNF71	271	V	W	0.538870736319237	0.0932608515917609
ZNF71_HUMAN/270-292	Q9NQZ8	ZNF71	271	V	Y	0.107522285121382	0.0414531708101472
ZN625_HUMAN/237-259	Q96I27	ZN625	238	E	A	0.204420979341089	0.0469738250031397
ZN625_HUMAN/237-259	Q96I27	ZN625	238	E	C	0.124762218875773	0.0543909894704225
ZN625_HUMAN/237-259	Q96I27	ZN625	238	E	D	-0.183147994145409	0.0584191206141921
ZN625_HUMAN/237-259	Q96I27	ZN625	238	E	F	0.200867232485232	0.0642507548877264
ZN625_HUMAN/237-259	Q96I27	ZN625	238	E	G	0.164917427970812	0.0686142895674904
ZN625_HUMAN/237-259	Q96I27	ZN625	238	E	H	0.421283160070471	0.106758294375109
ZN625_HUMAN/237-259	Q96I27	ZN625	238	E	I	-0.174073553283465	0.0641318639734924
ZN625_HUMAN/237-259	Q96I27	ZN625	238	E	K	-0.0455222350733174	0.0757127945341504
ZN625_HUMAN/237-259	Q96I27	ZN625	238	E	L	0.246152208558642	0.0293435201019741
ZN625_HUMAN/237-259	Q96I27	ZN625	238	E	M	-0.0065573173110668	0.0702989385913536
ZN625_HUMAN/237-259	Q96I27	ZN625	238	E	N	-0.173141724052532	0.148732255766267
ZN625_HUMAN/237-259	Q96I27	ZN625	238	E	P	0.716147726299061	0.0913959273739673
ZN625_HUMAN/237-259	Q96I27	ZN625	238	E	Q	0.0978047951773573	0.0765518630110296
ZN625_HUMAN/237-259	Q96I27	ZN625	238	E	R	0.429899419822743	0.0610004964899452
ZN625_HUMAN/237-259	Q96I27	ZN625	238	E	S	0.086487247016072	0.0411335445274014
ZN625_HUMAN/237-259	Q96I27	ZN625	238	E	T	0.0427374916576778	0.0759063688039992
ZN625_HUMAN/237-259	Q96I27	ZN625	238	E	V	-0.0882295731947074	0.0681590636410906
ZN625_HUMAN/237-259	Q96I27	ZN625	238	E	W	0.538870736319237	0.0932608515917609
ZN625_HUMAN/237-259	Q96I27	ZN625	238	E	Y	0.107522285121382	0.0414531708101472
ZN443_HUMAN/532-554	Q9Y2A4	ZN443	533	E	A	0.204420979341089	0.0469738250031397
ZN443_HUMAN/532-554	Q9Y2A4	ZN443	533	E	C	0.124762218875773	0.0543909894704225
ZN443_HUMAN/532-554	Q9Y2A4	ZN443	533	E	D	-0.183147994145409	0.0584191206141921
ZN443_HUMAN/532-554	Q9Y2A4	ZN443	533	E	F	0.200867232485232	0.0642507548877264
ZN443_HUMAN/532-554	Q9Y2A4	ZN443	533	E	G	0.164917427970812	0.0686142895674904
ZN443_HUMAN/532-554	Q9Y2A4	ZN443	533	E	H	0.421283160070471	0.106758294375109
ZN443_HUMAN/532-554	Q9Y2A4	ZN443	533	E	I	-0.174073553283465	0.0641318639734924
ZN443_HUMAN/532-554	Q9Y2A4	ZN443	533	E	K	-0.0455222350733174	0.0757127945341504
ZN443_HUMAN/532-554	Q9Y2A4	ZN443	533	E	L	0.246152208558642	0.0293435201019741
ZN443_HUMAN/532-554	Q9Y2A4	ZN443	533	E	M	-0.0065573173110668	0.0702989385913536
ZN443_HUMAN/532-554	Q9Y2A4	ZN443	533	E	N	-0.173141724052532	0.148732255766267
ZN443_HUMAN/532-554	Q9Y2A4	ZN443	533	E	P	0.716147726299061	0.0913959273739673
ZN443_HUMAN/532-554	Q9Y2A4	ZN443	533	E	Q	0.0978047951773573	0.0765518630110296
ZN443_HUMAN/532-554	Q9Y2A4	ZN443	533	E	R	0.429899419822743	0.0610004964899452
ZN443_HUMAN/532-554	Q9Y2A4	ZN443	533	E	S	0.086487247016072	0.0411335445274014
ZN443_HUMAN/532-554	Q9Y2A4	ZN443	533	E	T	0.0427374916576778	0.0759063688039992
ZN443_HUMAN/532-554	Q9Y2A4	ZN443	533	E	V	-0.0882295731947074	0.0681590636410906
ZN443_HUMAN/532-554	Q9Y2A4	ZN443	533	E	W	0.538870736319237	0.0932608515917609
ZN443_HUMAN/532-554	Q9Y2A4	ZN443	533	E	Y	0.107522285121382	0.0414531708101472
ZNF7_HUMAN/306-328	P17097	ZNF7	307	R	A	0.204420979341089	0.0469738250031397
ZNF7_HUMAN/306-328	P17097	ZNF7	307	R	C	0.124762218875773	0.0543909894704225
ZNF7_HUMAN/306-328	P17097	ZNF7	307	R	D	-0.183147994145409	0.0584191206141921
ZNF7_HUMAN/306-328	P17097	ZNF7	307	R	E	-0.253015820775346	0.0961009524860296
ZNF7_HUMAN/306-328	P17097	ZNF7	307	R	F	0.200867232485232	0.0642507548877264
ZNF7_HUMAN/306-328	P17097	ZNF7	307	R	G	0.164917427970812	0.0686142895674904
ZNF7_HUMAN/306-328	P17097	ZNF7	307	R	H	0.421283160070471	0.106758294375109
ZNF7_HUMAN/306-328	P17097	ZNF7	307	R	I	-0.174073553283465	0.0641318639734924
ZNF7_HUMAN/306-328	P17097	ZNF7	307	R	K	-0.0455222350733174	0.0757127945341504
ZNF7_HUMAN/306-328	P17097	ZNF7	307	R	L	0.246152208558642	0.0293435201019741
ZNF7_HUMAN/306-328	P17097	ZNF7	307	R	M	-0.0065573173110668	0.0702989385913536
ZNF7_HUMAN/306-328	P17097	ZNF7	307	R	N	-0.173141724052532	0.148732255766267
ZNF7_HUMAN/306-328	P17097	ZNF7	307	R	P	0.716147726299061	0.0913959273739673
ZNF7_HUMAN/306-328	P17097	ZNF7	307	R	Q	0.0978047951773573	0.0765518630110296
ZNF7_HUMAN/306-328	P17097	ZNF7	307	R	S	0.086487247016072	0.0411335445274014
ZNF7_HUMAN/306-328	P17097	ZNF7	307	R	T	0.0427374916576778	0.0759063688039992
ZNF7_HUMAN/306-328	P17097	ZNF7	307	R	V	-0.0882295731947074	0.0681590636410906
ZNF7_HUMAN/306-328	P17097	ZNF7	307	R	W	0.538870736319237	0.0932608515917609
ZNF7_HUMAN/306-328	P17097	ZNF7	307	R	Y	0.107522285121382	0.0414531708101472
ZNF81_HUMAN/386-408	P51508	ZNF81	387	E	A	0.204420979341089	0.0469738250031397
ZNF81_HUMAN/386-408	P51508	ZNF81	387	E	C	0.124762218875773	0.0543909894704225
ZNF81_HUMAN/386-408	P51508	ZNF81	387	E	D	-0.183147994145409	0.0584191206141921
ZNF81_HUMAN/386-408	P51508	ZNF81	387	E	F	0.200867232485232	0.0642507548877264
ZNF81_HUMAN/386-408	P51508	ZNF81	387	E	G	0.164917427970812	0.0686142895674904
ZNF81_HUMAN/386-408	P51508	ZNF81	387	E	H	0.421283160070471	0.106758294375109
ZNF81_HUMAN/386-408	P51508	ZNF81	387	E	I	-0.174073553283465	0.0641318639734924
ZNF81_HUMAN/386-408	P51508	ZNF81	387	E	K	-0.0455222350733174	0.0757127945341504
ZNF81_HUMAN/386-408	P51508	ZNF81	387	E	L	0.246152208558642	0.0293435201019741
ZNF81_HUMAN/386-408	P51508	ZNF81	387	E	M	-0.0065573173110668	0.0702989385913536
ZNF81_HUMAN/386-408	P51508	ZNF81	387	E	N	-0.173141724052532	0.148732255766267
ZNF81_HUMAN/386-408	P51508	ZNF81	387	E	P	0.716147726299061	0.0913959273739673
ZNF81_HUMAN/386-408	P51508	ZNF81	387	E	Q	0.0978047951773573	0.0765518630110296
ZNF81_HUMAN/386-408	P51508	ZNF81	387	E	R	0.429899419822743	0.0610004964899452
ZNF81_HUMAN/386-408	P51508	ZNF81	387	E	S	0.086487247016072	0.0411335445274014
ZNF81_HUMAN/386-408	P51508	ZNF81	387	E	T	0.0427374916576778	0.0759063688039992
ZNF81_HUMAN/386-408	P51508	ZNF81	387	E	V	-0.0882295731947074	0.0681590636410906
ZNF81_HUMAN/386-408	P51508	ZNF81	387	E	W	0.538870736319237	0.0932608515917609
ZNF81_HUMAN/386-408	P51508	ZNF81	387	E	Y	0.107522285121382	0.0414531708101472
ZN202_HUMAN/425-447	O95125	ZN202	426	K	A	0.204420979341089	0.0469738250031397
ZN202_HUMAN/425-447	O95125	ZN202	426	K	C	0.124762218875773	0.0543909894704225
ZN202_HUMAN/425-447	O95125	ZN202	426	K	D	-0.183147994145409	0.0584191206141921
ZN202_HUMAN/425-447	O95125	ZN202	426	K	E	-0.253015820775346	0.0961009524860296
ZN202_HUMAN/425-447	O95125	ZN202	426	K	F	0.200867232485232	0.0642507548877264
ZN202_HUMAN/425-447	O95125	ZN202	426	K	G	0.164917427970812	0.0686142895674904
ZN202_HUMAN/425-447	O95125	ZN202	426	K	H	0.421283160070471	0.106758294375109
ZN202_HUMAN/425-447	O95125	ZN202	426	K	I	-0.174073553283465	0.0641318639734924
ZN202_HUMAN/425-447	O95125	ZN202	426	K	L	0.246152208558642	0.0293435201019741
ZN202_HUMAN/425-447	O95125	ZN202	426	K	M	-0.0065573173110668	0.0702989385913536
ZN202_HUMAN/425-447	O95125	ZN202	426	K	N	-0.173141724052532	0.148732255766267
ZN202_HUMAN/425-447	O95125	ZN202	426	K	P	0.716147726299061	0.0913959273739673
ZN202_HUMAN/425-447	O95125	ZN202	426	K	Q	0.0978047951773573	0.0765518630110296
ZN202_HUMAN/425-447	O95125	ZN202	426	K	R	0.429899419822743	0.0610004964899452
ZN202_HUMAN/425-447	O95125	ZN202	426	K	S	0.086487247016072	0.0411335445274014
ZN202_HUMAN/425-447	O95125	ZN202	426	K	T	0.0427374916576778	0.0759063688039992
ZN202_HUMAN/425-447	O95125	ZN202	426	K	V	-0.0882295731947074	0.0681590636410906
ZN202_HUMAN/425-447	O95125	ZN202	426	K	W	0.538870736319237	0.0932608515917609
ZN202_HUMAN/425-447	O95125	ZN202	426	K	Y	0.107522285121382	0.0414531708101472
ZN75C_HUMAN/292-314	Q92670	ZN75C	293	K	A	0.204420979341089	0.0469738250031397
ZN75C_HUMAN/292-314	Q92670	ZN75C	293	K	C	0.124762218875773	0.0543909894704225
ZN75C_HUMAN/292-314	Q92670	ZN75C	293	K	D	-0.183147994145409	0.0584191206141921
ZN75C_HUMAN/292-314	Q92670	ZN75C	293	K	E	-0.253015820775346	0.0961009524860296
ZN75C_HUMAN/292-314	Q92670	ZN75C	293	K	F	0.200867232485232	0.0642507548877264
ZN75C_HUMAN/292-314	Q92670	ZN75C	293	K	G	0.164917427970812	0.0686142895674904
ZN75C_HUMAN/292-314	Q92670	ZN75C	293	K	H	0.421283160070471	0.106758294375109
ZN75C_HUMAN/292-314	Q92670	ZN75C	293	K	I	-0.174073553283465	0.0641318639734924
ZN75C_HUMAN/292-314	Q92670	ZN75C	293	K	L	0.246152208558642	0.0293435201019741
ZN75C_HUMAN/292-314	Q92670	ZN75C	293	K	M	-0.0065573173110668	0.0702989385913536
ZN75C_HUMAN/292-314	Q92670	ZN75C	293	K	N	-0.173141724052532	0.148732255766267
ZN75C_HUMAN/292-314	Q92670	ZN75C	293	K	P	0.716147726299061	0.0913959273739673
ZN75C_HUMAN/292-314	Q92670	ZN75C	293	K	Q	0.0978047951773573	0.0765518630110296
ZN75C_HUMAN/292-314	Q92670	ZN75C	293	K	R	0.429899419822743	0.0610004964899452
ZN75C_HUMAN/292-314	Q92670	ZN75C	293	K	S	0.086487247016072	0.0411335445274014
ZN75C_HUMAN/292-314	Q92670	ZN75C	293	K	T	0.0427374916576778	0.0759063688039992
ZN75C_HUMAN/292-314	Q92670	ZN75C	293	K	V	-0.0882295731947074	0.0681590636410906
ZN75C_HUMAN/292-314	Q92670	ZN75C	293	K	W	0.538870736319237	0.0932608515917609
ZN75C_HUMAN/292-314	Q92670	ZN75C	293	K	Y	0.107522285121382	0.0414531708101472
ZN175_HUMAN/475-497	Q9Y473	ZN175	476	Q	A	0.204420979341089	0.0469738250031397
ZN175_HUMAN/475-497	Q9Y473	ZN175	476	Q	C	0.124762218875773	0.0543909894704225
ZN175_HUMAN/475-497	Q9Y473	ZN175	476	Q	D	-0.183147994145409	0.0584191206141921
ZN175_HUMAN/475-497	Q9Y473	ZN175	476	Q	E	-0.253015820775346	0.0961009524860296
ZN175_HUMAN/475-497	Q9Y473	ZN175	476	Q	F	0.200867232485232	0.0642507548877264
ZN175_HUMAN/475-497	Q9Y473	ZN175	476	Q	G	0.164917427970812	0.0686142895674904
ZN175_HUMAN/475-497	Q9Y473	ZN175	476	Q	H	0.421283160070471	0.106758294375109
ZN175_HUMAN/475-497	Q9Y473	ZN175	476	Q	I	-0.174073553283465	0.0641318639734924
ZN175_HUMAN/475-497	Q9Y473	ZN175	476	Q	K	-0.0455222350733174	0.0757127945341504
ZN175_HUMAN/475-497	Q9Y473	ZN175	476	Q	L	0.246152208558642	0.0293435201019741
ZN175_HUMAN/475-497	Q9Y473	ZN175	476	Q	M	-0.0065573173110668	0.0702989385913536
ZN175_HUMAN/475-497	Q9Y473	ZN175	476	Q	N	-0.173141724052532	0.148732255766267
ZN175_HUMAN/475-497	Q9Y473	ZN175	476	Q	P	0.716147726299061	0.0913959273739673
ZN175_HUMAN/475-497	Q9Y473	ZN175	476	Q	R	0.429899419822743	0.0610004964899452
ZN175_HUMAN/475-497	Q9Y473	ZN175	476	Q	S	0.086487247016072	0.0411335445274014
ZN175_HUMAN/475-497	Q9Y473	ZN175	476	Q	T	0.0427374916576778	0.0759063688039992
ZN175_HUMAN/475-497	Q9Y473	ZN175	476	Q	V	-0.0882295731947074	0.0681590636410906
ZN175_HUMAN/475-497	Q9Y473	ZN175	476	Q	W	0.538870736319237	0.0932608515917609
ZN175_HUMAN/475-497	Q9Y473	ZN175	476	Q	Y	0.107522285121382	0.0414531708101472
ZNF28_HUMAN/691-713	P17035	ZNF28	692	K	A	0.204420979341089	0.0469738250031397
ZNF28_HUMAN/691-713	P17035	ZNF28	692	K	C	0.124762218875773	0.0543909894704225
ZNF28_HUMAN/691-713	P17035	ZNF28	692	K	D	-0.183147994145409	0.0584191206141921
ZNF28_HUMAN/691-713	P17035	ZNF28	692	K	E	-0.253015820775346	0.0961009524860296
ZNF28_HUMAN/691-713	P17035	ZNF28	692	K	F	0.200867232485232	0.0642507548877264
ZNF28_HUMAN/691-713	P17035	ZNF28	692	K	G	0.164917427970812	0.0686142895674904
ZNF28_HUMAN/691-713	P17035	ZNF28	692	K	H	0.421283160070471	0.106758294375109
ZNF28_HUMAN/691-713	P17035	ZNF28	692	K	I	-0.174073553283465	0.0641318639734924
ZNF28_HUMAN/691-713	P17035	ZNF28	692	K	L	0.246152208558642	0.0293435201019741
ZNF28_HUMAN/691-713	P17035	ZNF28	692	K	M	-0.0065573173110668	0.0702989385913536
ZNF28_HUMAN/691-713	P17035	ZNF28	692	K	N	-0.173141724052532	0.148732255766267
ZNF28_HUMAN/691-713	P17035	ZNF28	692	K	P	0.716147726299061	0.0913959273739673
ZNF28_HUMAN/691-713	P17035	ZNF28	692	K	Q	0.0978047951773573	0.0765518630110296
ZNF28_HUMAN/691-713	P17035	ZNF28	692	K	R	0.429899419822743	0.0610004964899452
ZNF28_HUMAN/691-713	P17035	ZNF28	692	K	S	0.086487247016072	0.0411335445274014
ZNF28_HUMAN/691-713	P17035	ZNF28	692	K	T	0.0427374916576778	0.0759063688039992
ZNF28_HUMAN/691-713	P17035	ZNF28	692	K	V	-0.0882295731947074	0.0681590636410906
ZNF28_HUMAN/691-713	P17035	ZNF28	692	K	W	0.538870736319237	0.0932608515917609
ZNF28_HUMAN/691-713	P17035	ZNF28	692	K	Y	0.107522285121382	0.0414531708101472
Z780B_HUMAN/417-439	Q9Y6R6	Z780B	418	E	A	0.204420979341089	0.0469738250031397
Z780B_HUMAN/417-439	Q9Y6R6	Z780B	418	E	C	0.124762218875773	0.0543909894704225
Z780B_HUMAN/417-439	Q9Y6R6	Z780B	418	E	D	-0.183147994145409	0.0584191206141921
Z780B_HUMAN/417-439	Q9Y6R6	Z780B	418	E	F	0.200867232485232	0.0642507548877264
Z780B_HUMAN/417-439	Q9Y6R6	Z780B	418	E	G	0.164917427970812	0.0686142895674904
Z780B_HUMAN/417-439	Q9Y6R6	Z780B	418	E	H	0.421283160070471	0.106758294375109
Z780B_HUMAN/417-439	Q9Y6R6	Z780B	418	E	I	-0.174073553283465	0.0641318639734924
Z780B_HUMAN/417-439	Q9Y6R6	Z780B	418	E	K	-0.0455222350733174	0.0757127945341504
Z780B_HUMAN/417-439	Q9Y6R6	Z780B	418	E	L	0.246152208558642	0.0293435201019741
Z780B_HUMAN/417-439	Q9Y6R6	Z780B	418	E	M	-0.0065573173110668	0.0702989385913536
Z780B_HUMAN/417-439	Q9Y6R6	Z780B	418	E	N	-0.173141724052532	0.148732255766267
Z780B_HUMAN/417-439	Q9Y6R6	Z780B	418	E	P	0.716147726299061	0.0913959273739673
Z780B_HUMAN/417-439	Q9Y6R6	Z780B	418	E	Q	0.0978047951773573	0.0765518630110296
Z780B_HUMAN/417-439	Q9Y6R6	Z780B	418	E	R	0.429899419822743	0.0610004964899452
Z780B_HUMAN/417-439	Q9Y6R6	Z780B	418	E	S	0.086487247016072	0.0411335445274014
Z780B_HUMAN/417-439	Q9Y6R6	Z780B	418	E	T	0.0427374916576778	0.0759063688039992
Z780B_HUMAN/417-439	Q9Y6R6	Z780B	418	E	V	-0.0882295731947074	0.0681590636410906
Z780B_HUMAN/417-439	Q9Y6R6	Z780B	418	E	W	0.538870736319237	0.0932608515917609
Z780B_HUMAN/417-439	Q9Y6R6	Z780B	418	E	Y	0.107522285121382	0.0414531708101472
ZN611_HUMAN/343-364	Q8N823	ZN611	344	K	A	0.204420979341089	0.0469738250031397
ZN611_HUMAN/343-364	Q8N823	ZN611	344	K	C	0.124762218875773	0.0543909894704225
ZN611_HUMAN/343-364	Q8N823	ZN611	344	K	D	-0.183147994145409	0.0584191206141921
ZN611_HUMAN/343-364	Q8N823	ZN611	344	K	E	-0.253015820775346	0.0961009524860296
ZN611_HUMAN/343-364	Q8N823	ZN611	344	K	F	0.200867232485232	0.0642507548877264
ZN611_HUMAN/343-364	Q8N823	ZN611	344	K	G	0.164917427970812	0.0686142895674904
ZN611_HUMAN/343-364	Q8N823	ZN611	344	K	H	0.421283160070471	0.106758294375109
ZN611_HUMAN/343-364	Q8N823	ZN611	344	K	I	-0.174073553283465	0.0641318639734924
ZN611_HUMAN/343-364	Q8N823	ZN611	344	K	L	0.246152208558642	0.0293435201019741
ZN611_HUMAN/343-364	Q8N823	ZN611	344	K	M	-0.0065573173110668	0.0702989385913536
ZN611_HUMAN/343-364	Q8N823	ZN611	344	K	N	-0.173141724052532	0.148732255766267
ZN611_HUMAN/343-364	Q8N823	ZN611	344	K	P	0.716147726299061	0.0913959273739673
ZN611_HUMAN/343-364	Q8N823	ZN611	344	K	Q	0.0978047951773573	0.0765518630110296
ZN611_HUMAN/343-364	Q8N823	ZN611	344	K	R	0.429899419822743	0.0610004964899452
ZN611_HUMAN/343-364	Q8N823	ZN611	344	K	S	0.086487247016072	0.0411335445274014
ZN611_HUMAN/343-364	Q8N823	ZN611	344	K	T	0.0427374916576778	0.0759063688039992
ZN611_HUMAN/343-364	Q8N823	ZN611	344	K	V	-0.0882295731947074	0.0681590636410906
ZN611_HUMAN/343-364	Q8N823	ZN611	344	K	W	0.538870736319237	0.0932608515917609
ZN611_HUMAN/343-364	Q8N823	ZN611	344	K	Y	0.107522285121382	0.0414531708101472
ZN708_HUMAN/308-330	P17019	ZN708	309	K	A	0.204420979341089	0.0469738250031397
ZN708_HUMAN/308-330	P17019	ZN708	309	K	C	0.124762218875773	0.0543909894704225
ZN708_HUMAN/308-330	P17019	ZN708	309	K	D	-0.183147994145409	0.0584191206141921
ZN708_HUMAN/308-330	P17019	ZN708	309	K	E	-0.253015820775346	0.0961009524860296
ZN708_HUMAN/308-330	P17019	ZN708	309	K	F	0.200867232485232	0.0642507548877264
ZN708_HUMAN/308-330	P17019	ZN708	309	K	G	0.164917427970812	0.0686142895674904
ZN708_HUMAN/308-330	P17019	ZN708	309	K	H	0.421283160070471	0.106758294375109
ZN708_HUMAN/308-330	P17019	ZN708	309	K	I	-0.174073553283465	0.0641318639734924
ZN708_HUMAN/308-330	P17019	ZN708	309	K	L	0.246152208558642	0.0293435201019741
ZN708_HUMAN/308-330	P17019	ZN708	309	K	M	-0.0065573173110668	0.0702989385913536
ZN708_HUMAN/308-330	P17019	ZN708	309	K	N	-0.173141724052532	0.148732255766267
ZN708_HUMAN/308-330	P17019	ZN708	309	K	P	0.716147726299061	0.0913959273739673
ZN708_HUMAN/308-330	P17019	ZN708	309	K	Q	0.0978047951773573	0.0765518630110296
ZN708_HUMAN/308-330	P17019	ZN708	309	K	R	0.429899419822743	0.0610004964899452
ZN708_HUMAN/308-330	P17019	ZN708	309	K	S	0.086487247016072	0.0411335445274014
ZN708_HUMAN/308-330	P17019	ZN708	309	K	T	0.0427374916576778	0.0759063688039992
ZN708_HUMAN/308-330	P17019	ZN708	309	K	V	-0.0882295731947074	0.0681590636410906
ZN708_HUMAN/308-330	P17019	ZN708	309	K	W	0.538870736319237	0.0932608515917609
ZN708_HUMAN/308-330	P17019	ZN708	309	K	Y	0.107522285121382	0.0414531708101472
ZN568_HUMAN/390-412	Q3ZCX4	ZN568	391	K	A	0.204420979341089	0.0469738250031397
ZN568_HUMAN/390-412	Q3ZCX4	ZN568	391	K	C	0.124762218875773	0.0543909894704225
ZN568_HUMAN/390-412	Q3ZCX4	ZN568	391	K	D	-0.183147994145409	0.0584191206141921
ZN568_HUMAN/390-412	Q3ZCX4	ZN568	391	K	E	-0.253015820775346	0.0961009524860296
ZN568_HUMAN/390-412	Q3ZCX4	ZN568	391	K	F	0.200867232485232	0.0642507548877264
ZN568_HUMAN/390-412	Q3ZCX4	ZN568	391	K	G	0.164917427970812	0.0686142895674904
ZN568_HUMAN/390-412	Q3ZCX4	ZN568	391	K	H	0.421283160070471	0.106758294375109
ZN568_HUMAN/390-412	Q3ZCX4	ZN568	391	K	I	-0.174073553283465	0.0641318639734924
ZN568_HUMAN/390-412	Q3ZCX4	ZN568	391	K	L	0.246152208558642	0.0293435201019741
ZN568_HUMAN/390-412	Q3ZCX4	ZN568	391	K	M	-0.0065573173110668	0.0702989385913536
ZN568_HUMAN/390-412	Q3ZCX4	ZN568	391	K	N	-0.173141724052532	0.148732255766267
ZN568_HUMAN/390-412	Q3ZCX4	ZN568	391	K	P	0.716147726299061	0.0913959273739673
ZN568_HUMAN/390-412	Q3ZCX4	ZN568	391	K	Q	0.0978047951773573	0.0765518630110296
ZN568_HUMAN/390-412	Q3ZCX4	ZN568	391	K	R	0.429899419822743	0.0610004964899452
ZN568_HUMAN/390-412	Q3ZCX4	ZN568	391	K	S	0.086487247016072	0.0411335445274014
ZN568_HUMAN/390-412	Q3ZCX4	ZN568	391	K	T	0.0427374916576778	0.0759063688039992
ZN568_HUMAN/390-412	Q3ZCX4	ZN568	391	K	V	-0.0882295731947074	0.0681590636410906
ZN568_HUMAN/390-412	Q3ZCX4	ZN568	391	K	W	0.538870736319237	0.0932608515917609
ZN568_HUMAN/390-412	Q3ZCX4	ZN568	391	K	Y	0.107522285121382	0.0414531708101472
ZN473_HUMAN/487-509	Q8WTR7	ZN473	488	S	A	0.204420979341089	0.0469738250031397
ZN473_HUMAN/487-509	Q8WTR7	ZN473	488	S	C	0.124762218875773	0.0543909894704225
ZN473_HUMAN/487-509	Q8WTR7	ZN473	488	S	D	-0.183147994145409	0.0584191206141921
ZN473_HUMAN/487-509	Q8WTR7	ZN473	488	S	E	-0.253015820775346	0.0961009524860296
ZN473_HUMAN/487-509	Q8WTR7	ZN473	488	S	F	0.200867232485232	0.0642507548877264
ZN473_HUMAN/487-509	Q8WTR7	ZN473	488	S	G	0.164917427970812	0.0686142895674904
ZN473_HUMAN/487-509	Q8WTR7	ZN473	488	S	H	0.421283160070471	0.106758294375109
ZN473_HUMAN/487-509	Q8WTR7	ZN473	488	S	I	-0.174073553283465	0.0641318639734924
ZN473_HUMAN/487-509	Q8WTR7	ZN473	488	S	K	-0.0455222350733174	0.0757127945341504
ZN473_HUMAN/487-509	Q8WTR7	ZN473	488	S	L	0.246152208558642	0.0293435201019741
ZN473_HUMAN/487-509	Q8WTR7	ZN473	488	S	M	-0.0065573173110668	0.0702989385913536
ZN473_HUMAN/487-509	Q8WTR7	ZN473	488	S	N	-0.173141724052532	0.148732255766267
ZN473_HUMAN/487-509	Q8WTR7	ZN473	488	S	P	0.716147726299061	0.0913959273739673
ZN473_HUMAN/487-509	Q8WTR7	ZN473	488	S	Q	0.0978047951773573	0.0765518630110296
ZN473_HUMAN/487-509	Q8WTR7	ZN473	488	S	R	0.429899419822743	0.0610004964899452
ZN473_HUMAN/487-509	Q8WTR7	ZN473	488	S	T	0.0427374916576778	0.0759063688039992
ZN473_HUMAN/487-509	Q8WTR7	ZN473	488	S	V	-0.0882295731947074	0.0681590636410906
ZN473_HUMAN/487-509	Q8WTR7	ZN473	488	S	W	0.538870736319237	0.0932608515917609
ZN473_HUMAN/487-509	Q8WTR7	ZN473	488	S	Y	0.107522285121382	0.0414531708101472
ZN777_HUMAN/574-596	Q9ULD5	ZN777	575	E	A	0.204420979341089	0.0469738250031397
ZN777_HUMAN/574-596	Q9ULD5	ZN777	575	E	C	0.124762218875773	0.0543909894704225
ZN777_HUMAN/574-596	Q9ULD5	ZN777	575	E	D	-0.183147994145409	0.0584191206141921
ZN777_HUMAN/574-596	Q9ULD5	ZN777	575	E	F	0.200867232485232	0.0642507548877264
ZN777_HUMAN/574-596	Q9ULD5	ZN777	575	E	G	0.164917427970812	0.0686142895674904
ZN777_HUMAN/574-596	Q9ULD5	ZN777	575	E	H	0.421283160070471	0.106758294375109
ZN777_HUMAN/574-596	Q9ULD5	ZN777	575	E	I	-0.174073553283465	0.0641318639734924
ZN777_HUMAN/574-596	Q9ULD5	ZN777	575	E	K	-0.0455222350733174	0.0757127945341504
ZN777_HUMAN/574-596	Q9ULD5	ZN777	575	E	L	0.246152208558642	0.0293435201019741
ZN777_HUMAN/574-596	Q9ULD5	ZN777	575	E	M	-0.0065573173110668	0.0702989385913536
ZN777_HUMAN/574-596	Q9ULD5	ZN777	575	E	N	-0.173141724052532	0.148732255766267
ZN777_HUMAN/574-596	Q9ULD5	ZN777	575	E	P	0.716147726299061	0.0913959273739673
ZN777_HUMAN/574-596	Q9ULD5	ZN777	575	E	Q	0.0978047951773573	0.0765518630110296
ZN777_HUMAN/574-596	Q9ULD5	ZN777	575	E	R	0.429899419822743	0.0610004964899452
ZN777_HUMAN/574-596	Q9ULD5	ZN777	575	E	S	0.086487247016072	0.0411335445274014
ZN777_HUMAN/574-596	Q9ULD5	ZN777	575	E	T	0.0427374916576778	0.0759063688039992
ZN777_HUMAN/574-596	Q9ULD5	ZN777	575	E	V	-0.0882295731947074	0.0681590636410906
ZN777_HUMAN/574-596	Q9ULD5	ZN777	575	E	W	0.538870736319237	0.0932608515917609
ZN777_HUMAN/574-596	Q9ULD5	ZN777	575	E	Y	0.107522285121382	0.0414531708101472
ZN658_HUMAN/630-652	Q5TYW1	ZN658	631	E	A	0.204420979341089	0.0469738250031397
ZN658_HUMAN/630-652	Q5TYW1	ZN658	631	E	C	0.124762218875773	0.0543909894704225
ZN658_HUMAN/630-652	Q5TYW1	ZN658	631	E	D	-0.183147994145409	0.0584191206141921
ZN658_HUMAN/630-652	Q5TYW1	ZN658	631	E	F	0.200867232485232	0.0642507548877264
ZN658_HUMAN/630-652	Q5TYW1	ZN658	631	E	G	0.164917427970812	0.0686142895674904
ZN658_HUMAN/630-652	Q5TYW1	ZN658	631	E	H	0.421283160070471	0.106758294375109
ZN658_HUMAN/630-652	Q5TYW1	ZN658	631	E	I	-0.174073553283465	0.0641318639734924
ZN658_HUMAN/630-652	Q5TYW1	ZN658	631	E	K	-0.0455222350733174	0.0757127945341504
ZN658_HUMAN/630-652	Q5TYW1	ZN658	631	E	L	0.246152208558642	0.0293435201019741
ZN658_HUMAN/630-652	Q5TYW1	ZN658	631	E	M	-0.0065573173110668	0.0702989385913536
ZN658_HUMAN/630-652	Q5TYW1	ZN658	631	E	N	-0.173141724052532	0.148732255766267
ZN658_HUMAN/630-652	Q5TYW1	ZN658	631	E	P	0.716147726299061	0.0913959273739673
ZN658_HUMAN/630-652	Q5TYW1	ZN658	631	E	Q	0.0978047951773573	0.0765518630110296
ZN658_HUMAN/630-652	Q5TYW1	ZN658	631	E	R	0.429899419822743	0.0610004964899452
ZN658_HUMAN/630-652	Q5TYW1	ZN658	631	E	S	0.086487247016072	0.0411335445274014
ZN658_HUMAN/630-652	Q5TYW1	ZN658	631	E	T	0.0427374916576778	0.0759063688039992
ZN658_HUMAN/630-652	Q5TYW1	ZN658	631	E	V	-0.0882295731947074	0.0681590636410906
ZN658_HUMAN/630-652	Q5TYW1	ZN658	631	E	W	0.538870736319237	0.0932608515917609
ZN658_HUMAN/630-652	Q5TYW1	ZN658	631	E	Y	0.107522285121382	0.0414531708101472
ZN691_HUMAN/171-193	Q5VV52	ZN691	172	K	A	0.204420979341089	0.0469738250031397
ZN691_HUMAN/171-193	Q5VV52	ZN691	172	K	C	0.124762218875773	0.0543909894704225
ZN691_HUMAN/171-193	Q5VV52	ZN691	172	K	D	-0.183147994145409	0.0584191206141921
ZN691_HUMAN/171-193	Q5VV52	ZN691	172	K	E	-0.253015820775346	0.0961009524860296
ZN691_HUMAN/171-193	Q5VV52	ZN691	172	K	F	0.200867232485232	0.0642507548877264
ZN691_HUMAN/171-193	Q5VV52	ZN691	172	K	G	0.164917427970812	0.0686142895674904
ZN691_HUMAN/171-193	Q5VV52	ZN691	172	K	H	0.421283160070471	0.106758294375109
ZN691_HUMAN/171-193	Q5VV52	ZN691	172	K	I	-0.174073553283465	0.0641318639734924
ZN691_HUMAN/171-193	Q5VV52	ZN691	172	K	L	0.246152208558642	0.0293435201019741
ZN691_HUMAN/171-193	Q5VV52	ZN691	172	K	M	-0.0065573173110668	0.0702989385913536
ZN691_HUMAN/171-193	Q5VV52	ZN691	172	K	N	-0.173141724052532	0.148732255766267
ZN691_HUMAN/171-193	Q5VV52	ZN691	172	K	P	0.716147726299061	0.0913959273739673
ZN691_HUMAN/171-193	Q5VV52	ZN691	172	K	Q	0.0978047951773573	0.0765518630110296
ZN691_HUMAN/171-193	Q5VV52	ZN691	172	K	R	0.429899419822743	0.0610004964899452
ZN691_HUMAN/171-193	Q5VV52	ZN691	172	K	S	0.086487247016072	0.0411335445274014
ZN691_HUMAN/171-193	Q5VV52	ZN691	172	K	T	0.0427374916576778	0.0759063688039992
ZN691_HUMAN/171-193	Q5VV52	ZN691	172	K	V	-0.0882295731947074	0.0681590636410906
ZN691_HUMAN/171-193	Q5VV52	ZN691	172	K	W	0.538870736319237	0.0932608515917609
ZN691_HUMAN/171-193	Q5VV52	ZN691	172	K	Y	0.107522285121382	0.0414531708101472
ZN500_HUMAN/353-375	O60304	ZN500	354	K	A	0.204420979341089	0.0469738250031397
ZN500_HUMAN/353-375	O60304	ZN500	354	K	C	0.124762218875773	0.0543909894704225
ZN500_HUMAN/353-375	O60304	ZN500	354	K	D	-0.183147994145409	0.0584191206141921
ZN500_HUMAN/353-375	O60304	ZN500	354	K	E	-0.253015820775346	0.0961009524860296
ZN500_HUMAN/353-375	O60304	ZN500	354	K	F	0.200867232485232	0.0642507548877264
ZN500_HUMAN/353-375	O60304	ZN500	354	K	G	0.164917427970812	0.0686142895674904
ZN500_HUMAN/353-375	O60304	ZN500	354	K	H	0.421283160070471	0.106758294375109
ZN500_HUMAN/353-375	O60304	ZN500	354	K	I	-0.174073553283465	0.0641318639734924
ZN500_HUMAN/353-375	O60304	ZN500	354	K	L	0.246152208558642	0.0293435201019741
ZN500_HUMAN/353-375	O60304	ZN500	354	K	M	-0.0065573173110668	0.0702989385913536
ZN500_HUMAN/353-375	O60304	ZN500	354	K	N	-0.173141724052532	0.148732255766267
ZN500_HUMAN/353-375	O60304	ZN500	354	K	P	0.716147726299061	0.0913959273739673
ZN500_HUMAN/353-375	O60304	ZN500	354	K	Q	0.0978047951773573	0.0765518630110296
ZN500_HUMAN/353-375	O60304	ZN500	354	K	R	0.429899419822743	0.0610004964899452
ZN500_HUMAN/353-375	O60304	ZN500	354	K	S	0.086487247016072	0.0411335445274014
ZN500_HUMAN/353-375	O60304	ZN500	354	K	T	0.0427374916576778	0.0759063688039992
ZN500_HUMAN/353-375	O60304	ZN500	354	K	V	-0.0882295731947074	0.0681590636410906
ZN500_HUMAN/353-375	O60304	ZN500	354	K	W	0.538870736319237	0.0932608515917609
ZN500_HUMAN/353-375	O60304	ZN500	354	K	Y	0.107522285121382	0.0414531708101472
ZN287_HUMAN/452-474	Q9HBT7	ZN287	453	K	A	0.204420979341089	0.0469738250031397
ZN287_HUMAN/452-474	Q9HBT7	ZN287	453	K	C	0.124762218875773	0.0543909894704225
ZN287_HUMAN/452-474	Q9HBT7	ZN287	453	K	D	-0.183147994145409	0.0584191206141921
ZN287_HUMAN/452-474	Q9HBT7	ZN287	453	K	E	-0.253015820775346	0.0961009524860296
ZN287_HUMAN/452-474	Q9HBT7	ZN287	453	K	F	0.200867232485232	0.0642507548877264
ZN287_HUMAN/452-474	Q9HBT7	ZN287	453	K	G	0.164917427970812	0.0686142895674904
ZN287_HUMAN/452-474	Q9HBT7	ZN287	453	K	H	0.421283160070471	0.106758294375109
ZN287_HUMAN/452-474	Q9HBT7	ZN287	453	K	I	-0.174073553283465	0.0641318639734924
ZN287_HUMAN/452-474	Q9HBT7	ZN287	453	K	L	0.246152208558642	0.0293435201019741
ZN287_HUMAN/452-474	Q9HBT7	ZN287	453	K	M	-0.0065573173110668	0.0702989385913536
ZN287_HUMAN/452-474	Q9HBT7	ZN287	453	K	N	-0.173141724052532	0.148732255766267
ZN287_HUMAN/452-474	Q9HBT7	ZN287	453	K	P	0.716147726299061	0.0913959273739673
ZN287_HUMAN/452-474	Q9HBT7	ZN287	453	K	Q	0.0978047951773573	0.0765518630110296
ZN287_HUMAN/452-474	Q9HBT7	ZN287	453	K	R	0.429899419822743	0.0610004964899452
ZN287_HUMAN/452-474	Q9HBT7	ZN287	453	K	S	0.086487247016072	0.0411335445274014
ZN287_HUMAN/452-474	Q9HBT7	ZN287	453	K	T	0.0427374916576778	0.0759063688039992
ZN287_HUMAN/452-474	Q9HBT7	ZN287	453	K	V	-0.0882295731947074	0.0681590636410906
ZN287_HUMAN/452-474	Q9HBT7	ZN287	453	K	W	0.538870736319237	0.0932608515917609
ZN287_HUMAN/452-474	Q9HBT7	ZN287	453	K	Y	0.107522285121382	0.0414531708101472
ZN260_HUMAN/83-105	Q3ZCT1	ZN260	84	K	A	0.204420979341089	0.0469738250031397
ZN260_HUMAN/83-105	Q3ZCT1	ZN260	84	K	C	0.124762218875773	0.0543909894704225
ZN260_HUMAN/83-105	Q3ZCT1	ZN260	84	K	D	-0.183147994145409	0.0584191206141921
ZN260_HUMAN/83-105	Q3ZCT1	ZN260	84	K	E	-0.253015820775346	0.0961009524860296
ZN260_HUMAN/83-105	Q3ZCT1	ZN260	84	K	F	0.200867232485232	0.0642507548877264
ZN260_HUMAN/83-105	Q3ZCT1	ZN260	84	K	G	0.164917427970812	0.0686142895674904
ZN260_HUMAN/83-105	Q3ZCT1	ZN260	84	K	H	0.421283160070471	0.106758294375109
ZN260_HUMAN/83-105	Q3ZCT1	ZN260	84	K	I	-0.174073553283465	0.0641318639734924
ZN260_HUMAN/83-105	Q3ZCT1	ZN260	84	K	L	0.246152208558642	0.0293435201019741
ZN260_HUMAN/83-105	Q3ZCT1	ZN260	84	K	M	-0.0065573173110668	0.0702989385913536
ZN260_HUMAN/83-105	Q3ZCT1	ZN260	84	K	N	-0.173141724052532	0.148732255766267
ZN260_HUMAN/83-105	Q3ZCT1	ZN260	84	K	P	0.716147726299061	0.0913959273739673
ZN260_HUMAN/83-105	Q3ZCT1	ZN260	84	K	Q	0.0978047951773573	0.0765518630110296
ZN260_HUMAN/83-105	Q3ZCT1	ZN260	84	K	R	0.429899419822743	0.0610004964899452
ZN260_HUMAN/83-105	Q3ZCT1	ZN260	84	K	S	0.086487247016072	0.0411335445274014
ZN260_HUMAN/83-105	Q3ZCT1	ZN260	84	K	T	0.0427374916576778	0.0759063688039992
ZN260_HUMAN/83-105	Q3ZCT1	ZN260	84	K	V	-0.0882295731947074	0.0681590636410906
ZN260_HUMAN/83-105	Q3ZCT1	ZN260	84	K	W	0.538870736319237	0.0932608515917609
ZN260_HUMAN/83-105	Q3ZCT1	ZN260	84	K	Y	0.107522285121382	0.0414531708101472
ZN431_HUMAN/512-534	Q8TF32	ZN431	513	K	A	0.204420979341089	0.0469738250031397
ZN431_HUMAN/512-534	Q8TF32	ZN431	513	K	C	0.124762218875773	0.0543909894704225
ZN431_HUMAN/512-534	Q8TF32	ZN431	513	K	D	-0.183147994145409	0.0584191206141921
ZN431_HUMAN/512-534	Q8TF32	ZN431	513	K	E	-0.253015820775346	0.0961009524860296
ZN431_HUMAN/512-534	Q8TF32	ZN431	513	K	F	0.200867232485232	0.0642507548877264
ZN431_HUMAN/512-534	Q8TF32	ZN431	513	K	G	0.164917427970812	0.0686142895674904
ZN431_HUMAN/512-534	Q8TF32	ZN431	513	K	H	0.421283160070471	0.106758294375109
ZN431_HUMAN/512-534	Q8TF32	ZN431	513	K	I	-0.174073553283465	0.0641318639734924
ZN431_HUMAN/512-534	Q8TF32	ZN431	513	K	L	0.246152208558642	0.0293435201019741
ZN431_HUMAN/512-534	Q8TF32	ZN431	513	K	M	-0.0065573173110668	0.0702989385913536
ZN431_HUMAN/512-534	Q8TF32	ZN431	513	K	N	-0.173141724052532	0.148732255766267
ZN431_HUMAN/512-534	Q8TF32	ZN431	513	K	P	0.716147726299061	0.0913959273739673
ZN431_HUMAN/512-534	Q8TF32	ZN431	513	K	Q	0.0978047951773573	0.0765518630110296
ZN431_HUMAN/512-534	Q8TF32	ZN431	513	K	R	0.429899419822743	0.0610004964899452
ZN431_HUMAN/512-534	Q8TF32	ZN431	513	K	S	0.086487247016072	0.0411335445274014
ZN431_HUMAN/512-534	Q8TF32	ZN431	513	K	T	0.0427374916576778	0.0759063688039992
ZN431_HUMAN/512-534	Q8TF32	ZN431	513	K	V	-0.0882295731947074	0.0681590636410906
ZN431_HUMAN/512-534	Q8TF32	ZN431	513	K	W	0.538870736319237	0.0932608515917609
ZN431_HUMAN/512-534	Q8TF32	ZN431	513	K	Y	0.107522285121382	0.0414531708101472
ZBT24_HUMAN/490-512	O43167	ZBT24	491	S	A	0.204420979341089	0.0469738250031397
ZBT24_HUMAN/490-512	O43167	ZBT24	491	S	C	0.124762218875773	0.0543909894704225
ZBT24_HUMAN/490-512	O43167	ZBT24	491	S	D	-0.183147994145409	0.0584191206141921
ZBT24_HUMAN/490-512	O43167	ZBT24	491	S	E	-0.253015820775346	0.0961009524860296
ZBT24_HUMAN/490-512	O43167	ZBT24	491	S	F	0.200867232485232	0.0642507548877264
ZBT24_HUMAN/490-512	O43167	ZBT24	491	S	G	0.164917427970812	0.0686142895674904
ZBT24_HUMAN/490-512	O43167	ZBT24	491	S	H	0.421283160070471	0.106758294375109
ZBT24_HUMAN/490-512	O43167	ZBT24	491	S	I	-0.174073553283465	0.0641318639734924
ZBT24_HUMAN/490-512	O43167	ZBT24	491	S	K	-0.0455222350733174	0.0757127945341504
ZBT24_HUMAN/490-512	O43167	ZBT24	491	S	L	0.246152208558642	0.0293435201019741
ZBT24_HUMAN/490-512	O43167	ZBT24	491	S	M	-0.0065573173110668	0.0702989385913536
ZBT24_HUMAN/490-512	O43167	ZBT24	491	S	N	-0.173141724052532	0.148732255766267
ZBT24_HUMAN/490-512	O43167	ZBT24	491	S	P	0.716147726299061	0.0913959273739673
ZBT24_HUMAN/490-512	O43167	ZBT24	491	S	Q	0.0978047951773573	0.0765518630110296
ZBT24_HUMAN/490-512	O43167	ZBT24	491	S	R	0.429899419822743	0.0610004964899452
ZBT24_HUMAN/490-512	O43167	ZBT24	491	S	T	0.0427374916576778	0.0759063688039992
ZBT24_HUMAN/490-512	O43167	ZBT24	491	S	V	-0.0882295731947074	0.0681590636410906
ZBT24_HUMAN/490-512	O43167	ZBT24	491	S	W	0.538870736319237	0.0932608515917609
ZBT24_HUMAN/490-512	O43167	ZBT24	491	S	Y	0.107522285121382	0.0414531708101472
ZN544_HUMAN/548-570	Q6NX49	ZN544	549	Q	A	0.204420979341089	0.0469738250031397
ZN544_HUMAN/548-570	Q6NX49	ZN544	549	Q	C	0.124762218875773	0.0543909894704225
ZN544_HUMAN/548-570	Q6NX49	ZN544	549	Q	D	-0.183147994145409	0.0584191206141921
ZN544_HUMAN/548-570	Q6NX49	ZN544	549	Q	E	-0.253015820775346	0.0961009524860296
ZN544_HUMAN/548-570	Q6NX49	ZN544	549	Q	F	0.200867232485232	0.0642507548877264
ZN544_HUMAN/548-570	Q6NX49	ZN544	549	Q	G	0.164917427970812	0.0686142895674904
ZN544_HUMAN/548-570	Q6NX49	ZN544	549	Q	H	0.421283160070471	0.106758294375109
ZN544_HUMAN/548-570	Q6NX49	ZN544	549	Q	I	-0.174073553283465	0.0641318639734924
ZN544_HUMAN/548-570	Q6NX49	ZN544	549	Q	K	-0.0455222350733174	0.0757127945341504
ZN544_HUMAN/548-570	Q6NX49	ZN544	549	Q	L	0.246152208558642	0.0293435201019741
ZN544_HUMAN/548-570	Q6NX49	ZN544	549	Q	M	-0.0065573173110668	0.0702989385913536
ZN544_HUMAN/548-570	Q6NX49	ZN544	549	Q	N	-0.173141724052532	0.148732255766267
ZN544_HUMAN/548-570	Q6NX49	ZN544	549	Q	P	0.716147726299061	0.0913959273739673
ZN544_HUMAN/548-570	Q6NX49	ZN544	549	Q	R	0.429899419822743	0.0610004964899452
ZN544_HUMAN/548-570	Q6NX49	ZN544	549	Q	S	0.086487247016072	0.0411335445274014
ZN544_HUMAN/548-570	Q6NX49	ZN544	549	Q	T	0.0427374916576778	0.0759063688039992
ZN544_HUMAN/548-570	Q6NX49	ZN544	549	Q	V	-0.0882295731947074	0.0681590636410906
ZN544_HUMAN/548-570	Q6NX49	ZN544	549	Q	W	0.538870736319237	0.0932608515917609
ZN544_HUMAN/548-570	Q6NX49	ZN544	549	Q	Y	0.107522285121382	0.0414531708101472
KLF13_HUMAN/197-221	Q9Y2Y9	KLF13	198	A	C	0.124762218875773	0.0543909894704225
KLF13_HUMAN/197-221	Q9Y2Y9	KLF13	198	A	D	-0.183147994145409	0.0584191206141921
KLF13_HUMAN/197-221	Q9Y2Y9	KLF13	198	A	E	-0.253015820775346	0.0961009524860296
KLF13_HUMAN/197-221	Q9Y2Y9	KLF13	198	A	F	0.200867232485232	0.0642507548877264
KLF13_HUMAN/197-221	Q9Y2Y9	KLF13	198	A	G	0.164917427970812	0.0686142895674904
KLF13_HUMAN/197-221	Q9Y2Y9	KLF13	198	A	H	0.421283160070471	0.106758294375109
KLF13_HUMAN/197-221	Q9Y2Y9	KLF13	198	A	I	-0.174073553283465	0.0641318639734924
KLF13_HUMAN/197-221	Q9Y2Y9	KLF13	198	A	K	-0.0455222350733174	0.0757127945341504
KLF13_HUMAN/197-221	Q9Y2Y9	KLF13	198	A	L	0.246152208558642	0.0293435201019741
KLF13_HUMAN/197-221	Q9Y2Y9	KLF13	198	A	M	-0.0065573173110668	0.0702989385913536
KLF13_HUMAN/197-221	Q9Y2Y9	KLF13	198	A	N	-0.173141724052532	0.148732255766267
KLF13_HUMAN/197-221	Q9Y2Y9	KLF13	198	A	P	0.716147726299061	0.0913959273739673
KLF13_HUMAN/197-221	Q9Y2Y9	KLF13	198	A	Q	0.0978047951773573	0.0765518630110296
KLF13_HUMAN/197-221	Q9Y2Y9	KLF13	198	A	R	0.429899419822743	0.0610004964899452
KLF13_HUMAN/197-221	Q9Y2Y9	KLF13	198	A	S	0.086487247016072	0.0411335445274014
KLF13_HUMAN/197-221	Q9Y2Y9	KLF13	198	A	T	0.0427374916576778	0.0759063688039992
KLF13_HUMAN/197-221	Q9Y2Y9	KLF13	198	A	V	-0.0882295731947074	0.0681590636410906
KLF13_HUMAN/197-221	Q9Y2Y9	KLF13	198	A	W	0.538870736319237	0.0932608515917609
KLF13_HUMAN/197-221	Q9Y2Y9	KLF13	198	A	Y	0.107522285121382	0.0414531708101472
ZN100_HUMAN/373-395	Q8IYN0	ZN100	374	K	A	0.204420979341089	0.0469738250031397
ZN100_HUMAN/373-395	Q8IYN0	ZN100	374	K	C	0.124762218875773	0.0543909894704225
ZN100_HUMAN/373-395	Q8IYN0	ZN100	374	K	D	-0.183147994145409	0.0584191206141921
ZN100_HUMAN/373-395	Q8IYN0	ZN100	374	K	E	-0.253015820775346	0.0961009524860296
ZN100_HUMAN/373-395	Q8IYN0	ZN100	374	K	F	0.200867232485232	0.0642507548877264
ZN100_HUMAN/373-395	Q8IYN0	ZN100	374	K	G	0.164917427970812	0.0686142895674904
ZN100_HUMAN/373-395	Q8IYN0	ZN100	374	K	H	0.421283160070471	0.106758294375109
ZN100_HUMAN/373-395	Q8IYN0	ZN100	374	K	I	-0.174073553283465	0.0641318639734924
ZN100_HUMAN/373-395	Q8IYN0	ZN100	374	K	L	0.246152208558642	0.0293435201019741
ZN100_HUMAN/373-395	Q8IYN0	ZN100	374	K	M	-0.0065573173110668	0.0702989385913536
ZN100_HUMAN/373-395	Q8IYN0	ZN100	374	K	N	-0.173141724052532	0.148732255766267
ZN100_HUMAN/373-395	Q8IYN0	ZN100	374	K	P	0.716147726299061	0.0913959273739673
ZN100_HUMAN/373-395	Q8IYN0	ZN100	374	K	Q	0.0978047951773573	0.0765518630110296
ZN100_HUMAN/373-395	Q8IYN0	ZN100	374	K	R	0.429899419822743	0.0610004964899452
ZN100_HUMAN/373-395	Q8IYN0	ZN100	374	K	S	0.086487247016072	0.0411335445274014
ZN100_HUMAN/373-395	Q8IYN0	ZN100	374	K	T	0.0427374916576778	0.0759063688039992
ZN100_HUMAN/373-395	Q8IYN0	ZN100	374	K	V	-0.0882295731947074	0.0681590636410906
ZN100_HUMAN/373-395	Q8IYN0	ZN100	374	K	W	0.538870736319237	0.0932608515917609
ZN100_HUMAN/373-395	Q8IYN0	ZN100	374	K	Y	0.107522285121382	0.0414531708101472
ZN718_HUMAN/367-389	Q3SXZ3	ZN718	368	T	A	0.204420979341089	0.0469738250031397
ZN718_HUMAN/367-389	Q3SXZ3	ZN718	368	T	C	0.124762218875773	0.0543909894704225
ZN718_HUMAN/367-389	Q3SXZ3	ZN718	368	T	D	-0.183147994145409	0.0584191206141921
ZN718_HUMAN/367-389	Q3SXZ3	ZN718	368	T	E	-0.253015820775346	0.0961009524860296
ZN718_HUMAN/367-389	Q3SXZ3	ZN718	368	T	F	0.200867232485232	0.0642507548877264
ZN718_HUMAN/367-389	Q3SXZ3	ZN718	368	T	G	0.164917427970812	0.0686142895674904
ZN718_HUMAN/367-389	Q3SXZ3	ZN718	368	T	H	0.421283160070471	0.106758294375109
ZN718_HUMAN/367-389	Q3SXZ3	ZN718	368	T	I	-0.174073553283465	0.0641318639734924
ZN718_HUMAN/367-389	Q3SXZ3	ZN718	368	T	K	-0.0455222350733174	0.0757127945341504
ZN718_HUMAN/367-389	Q3SXZ3	ZN718	368	T	L	0.246152208558642	0.0293435201019741
ZN718_HUMAN/367-389	Q3SXZ3	ZN718	368	T	M	-0.0065573173110668	0.0702989385913536
ZN718_HUMAN/367-389	Q3SXZ3	ZN718	368	T	N	-0.173141724052532	0.148732255766267
ZN718_HUMAN/367-389	Q3SXZ3	ZN718	368	T	P	0.716147726299061	0.0913959273739673
ZN718_HUMAN/367-389	Q3SXZ3	ZN718	368	T	Q	0.0978047951773573	0.0765518630110296
ZN718_HUMAN/367-389	Q3SXZ3	ZN718	368	T	R	0.429899419822743	0.0610004964899452
ZN718_HUMAN/367-389	Q3SXZ3	ZN718	368	T	S	0.086487247016072	0.0411335445274014
ZN718_HUMAN/367-389	Q3SXZ3	ZN718	368	T	V	-0.0882295731947074	0.0681590636410906
ZN718_HUMAN/367-389	Q3SXZ3	ZN718	368	T	W	0.538870736319237	0.0932608515917609
ZN718_HUMAN/367-389	Q3SXZ3	ZN718	368	T	Y	0.107522285121382	0.0414531708101472
ZN565_HUMAN/319-341	Q8N9K5	ZN565	320	V	A	0.204420979341089	0.0469738250031397
ZN565_HUMAN/319-341	Q8N9K5	ZN565	320	V	C	0.124762218875773	0.0543909894704225
ZN565_HUMAN/319-341	Q8N9K5	ZN565	320	V	D	-0.183147994145409	0.0584191206141921
ZN565_HUMAN/319-341	Q8N9K5	ZN565	320	V	E	-0.253015820775346	0.0961009524860296
ZN565_HUMAN/319-341	Q8N9K5	ZN565	320	V	F	0.200867232485232	0.0642507548877264
ZN565_HUMAN/319-341	Q8N9K5	ZN565	320	V	G	0.164917427970812	0.0686142895674904
ZN565_HUMAN/319-341	Q8N9K5	ZN565	320	V	H	0.421283160070471	0.106758294375109
ZN565_HUMAN/319-341	Q8N9K5	ZN565	320	V	I	-0.174073553283465	0.0641318639734924
ZN565_HUMAN/319-341	Q8N9K5	ZN565	320	V	K	-0.0455222350733174	0.0757127945341504
ZN565_HUMAN/319-341	Q8N9K5	ZN565	320	V	L	0.246152208558642	0.0293435201019741
ZN565_HUMAN/319-341	Q8N9K5	ZN565	320	V	M	-0.0065573173110668	0.0702989385913536
ZN565_HUMAN/319-341	Q8N9K5	ZN565	320	V	N	-0.173141724052532	0.148732255766267
ZN565_HUMAN/319-341	Q8N9K5	ZN565	320	V	P	0.716147726299061	0.0913959273739673
ZN565_HUMAN/319-341	Q8N9K5	ZN565	320	V	Q	0.0978047951773573	0.0765518630110296
ZN565_HUMAN/319-341	Q8N9K5	ZN565	320	V	R	0.429899419822743	0.0610004964899452
ZN565_HUMAN/319-341	Q8N9K5	ZN565	320	V	S	0.086487247016072	0.0411335445274014
ZN565_HUMAN/319-341	Q8N9K5	ZN565	320	V	T	0.0427374916576778	0.0759063688039992
ZN565_HUMAN/319-341	Q8N9K5	ZN565	320	V	W	0.538870736319237	0.0932608515917609
ZN565_HUMAN/319-341	Q8N9K5	ZN565	320	V	Y	0.107522285121382	0.0414531708101472
Z286B_HUMAN/495-517	P0CG31	Z286B	496	R	A	0.204420979341089	0.0469738250031397
Z286B_HUMAN/495-517	P0CG31	Z286B	496	R	C	0.124762218875773	0.0543909894704225
Z286B_HUMAN/495-517	P0CG31	Z286B	496	R	D	-0.183147994145409	0.0584191206141921
Z286B_HUMAN/495-517	P0CG31	Z286B	496	R	E	-0.253015820775346	0.0961009524860296
Z286B_HUMAN/495-517	P0CG31	Z286B	496	R	F	0.200867232485232	0.0642507548877264
Z286B_HUMAN/495-517	P0CG31	Z286B	496	R	G	0.164917427970812	0.0686142895674904
Z286B_HUMAN/495-517	P0CG31	Z286B	496	R	H	0.421283160070471	0.106758294375109
Z286B_HUMAN/495-517	P0CG31	Z286B	496	R	I	-0.174073553283465	0.0641318639734924
Z286B_HUMAN/495-517	P0CG31	Z286B	496	R	K	-0.0455222350733174	0.0757127945341504
Z286B_HUMAN/495-517	P0CG31	Z286B	496	R	L	0.246152208558642	0.0293435201019741
Z286B_HUMAN/495-517	P0CG31	Z286B	496	R	M	-0.0065573173110668	0.0702989385913536
Z286B_HUMAN/495-517	P0CG31	Z286B	496	R	N	-0.173141724052532	0.148732255766267
Z286B_HUMAN/495-517	P0CG31	Z286B	496	R	P	0.716147726299061	0.0913959273739673
Z286B_HUMAN/495-517	P0CG31	Z286B	496	R	Q	0.0978047951773573	0.0765518630110296
Z286B_HUMAN/495-517	P0CG31	Z286B	496	R	S	0.086487247016072	0.0411335445274014
Z286B_HUMAN/495-517	P0CG31	Z286B	496	R	T	0.0427374916576778	0.0759063688039992
Z286B_HUMAN/495-517	P0CG31	Z286B	496	R	V	-0.0882295731947074	0.0681590636410906
Z286B_HUMAN/495-517	P0CG31	Z286B	496	R	W	0.538870736319237	0.0932608515917609
Z286B_HUMAN/495-517	P0CG31	Z286B	496	R	Y	0.107522285121382	0.0414531708101472
ZN347_HUMAN/597-619	Q96SE7	ZN347	598	K	A	0.204420979341089	0.0469738250031397
ZN347_HUMAN/597-619	Q96SE7	ZN347	598	K	C	0.124762218875773	0.0543909894704225
ZN347_HUMAN/597-619	Q96SE7	ZN347	598	K	D	-0.183147994145409	0.0584191206141921
ZN347_HUMAN/597-619	Q96SE7	ZN347	598	K	E	-0.253015820775346	0.0961009524860296
ZN347_HUMAN/597-619	Q96SE7	ZN347	598	K	F	0.200867232485232	0.0642507548877264
ZN347_HUMAN/597-619	Q96SE7	ZN347	598	K	G	0.164917427970812	0.0686142895674904
ZN347_HUMAN/597-619	Q96SE7	ZN347	598	K	H	0.421283160070471	0.106758294375109
ZN347_HUMAN/597-619	Q96SE7	ZN347	598	K	I	-0.174073553283465	0.0641318639734924
ZN347_HUMAN/597-619	Q96SE7	ZN347	598	K	L	0.246152208558642	0.0293435201019741
ZN347_HUMAN/597-619	Q96SE7	ZN347	598	K	M	-0.0065573173110668	0.0702989385913536
ZN347_HUMAN/597-619	Q96SE7	ZN347	598	K	N	-0.173141724052532	0.148732255766267
ZN347_HUMAN/597-619	Q96SE7	ZN347	598	K	P	0.716147726299061	0.0913959273739673
ZN347_HUMAN/597-619	Q96SE7	ZN347	598	K	Q	0.0978047951773573	0.0765518630110296
ZN347_HUMAN/597-619	Q96SE7	ZN347	598	K	R	0.429899419822743	0.0610004964899452
ZN347_HUMAN/597-619	Q96SE7	ZN347	598	K	S	0.086487247016072	0.0411335445274014
ZN347_HUMAN/597-619	Q96SE7	ZN347	598	K	T	0.0427374916576778	0.0759063688039992
ZN347_HUMAN/597-619	Q96SE7	ZN347	598	K	V	-0.0882295731947074	0.0681590636410906
ZN347_HUMAN/597-619	Q96SE7	ZN347	598	K	W	0.538870736319237	0.0932608515917609
ZN347_HUMAN/597-619	Q96SE7	ZN347	598	K	Y	0.107522285121382	0.0414531708101472
ZN619_HUMAN/328-350	Q8N2I2	ZN619	329	E	A	0.204420979341089	0.0469738250031397
ZN619_HUMAN/328-350	Q8N2I2	ZN619	329	E	C	0.124762218875773	0.0543909894704225
ZN619_HUMAN/328-350	Q8N2I2	ZN619	329	E	D	-0.183147994145409	0.0584191206141921
ZN619_HUMAN/328-350	Q8N2I2	ZN619	329	E	F	0.200867232485232	0.0642507548877264
ZN619_HUMAN/328-350	Q8N2I2	ZN619	329	E	G	0.164917427970812	0.0686142895674904
ZN619_HUMAN/328-350	Q8N2I2	ZN619	329	E	H	0.421283160070471	0.106758294375109
ZN619_HUMAN/328-350	Q8N2I2	ZN619	329	E	I	-0.174073553283465	0.0641318639734924
ZN619_HUMAN/328-350	Q8N2I2	ZN619	329	E	K	-0.0455222350733174	0.0757127945341504
ZN619_HUMAN/328-350	Q8N2I2	ZN619	329	E	L	0.246152208558642	0.0293435201019741
ZN619_HUMAN/328-350	Q8N2I2	ZN619	329	E	M	-0.0065573173110668	0.0702989385913536
ZN619_HUMAN/328-350	Q8N2I2	ZN619	329	E	N	-0.173141724052532	0.148732255766267
ZN619_HUMAN/328-350	Q8N2I2	ZN619	329	E	P	0.716147726299061	0.0913959273739673
ZN619_HUMAN/328-350	Q8N2I2	ZN619	329	E	Q	0.0978047951773573	0.0765518630110296
ZN619_HUMAN/328-350	Q8N2I2	ZN619	329	E	R	0.429899419822743	0.0610004964899452
ZN619_HUMAN/328-350	Q8N2I2	ZN619	329	E	S	0.086487247016072	0.0411335445274014
ZN619_HUMAN/328-350	Q8N2I2	ZN619	329	E	T	0.0427374916576778	0.0759063688039992
ZN619_HUMAN/328-350	Q8N2I2	ZN619	329	E	V	-0.0882295731947074	0.0681590636410906
ZN619_HUMAN/328-350	Q8N2I2	ZN619	329	E	W	0.538870736319237	0.0932608515917609
ZN619_HUMAN/328-350	Q8N2I2	ZN619	329	E	Y	0.107522285121382	0.0414531708101472
ZN236_HUMAN/1750-1772	Q9UL36	ZN236	1751	H	A	0.204420979341089	0.0469738250031397
ZN236_HUMAN/1750-1772	Q9UL36	ZN236	1751	H	C	0.124762218875773	0.0543909894704225
ZN236_HUMAN/1750-1772	Q9UL36	ZN236	1751	H	D	-0.183147994145409	0.0584191206141921
ZN236_HUMAN/1750-1772	Q9UL36	ZN236	1751	H	E	-0.253015820775346	0.0961009524860296
ZN236_HUMAN/1750-1772	Q9UL36	ZN236	1751	H	F	0.200867232485232	0.0642507548877264
ZN236_HUMAN/1750-1772	Q9UL36	ZN236	1751	H	G	0.164917427970812	0.0686142895674904
ZN236_HUMAN/1750-1772	Q9UL36	ZN236	1751	H	I	-0.174073553283465	0.0641318639734924
ZN236_HUMAN/1750-1772	Q9UL36	ZN236	1751	H	K	-0.0455222350733174	0.0757127945341504
ZN236_HUMAN/1750-1772	Q9UL36	ZN236	1751	H	L	0.246152208558642	0.0293435201019741
ZN236_HUMAN/1750-1772	Q9UL36	ZN236	1751	H	M	-0.0065573173110668	0.0702989385913536
ZN236_HUMAN/1750-1772	Q9UL36	ZN236	1751	H	N	-0.173141724052532	0.148732255766267
ZN236_HUMAN/1750-1772	Q9UL36	ZN236	1751	H	P	0.716147726299061	0.0913959273739673
ZN236_HUMAN/1750-1772	Q9UL36	ZN236	1751	H	Q	0.0978047951773573	0.0765518630110296
ZN236_HUMAN/1750-1772	Q9UL36	ZN236	1751	H	R	0.429899419822743	0.0610004964899452
ZN236_HUMAN/1750-1772	Q9UL36	ZN236	1751	H	S	0.086487247016072	0.0411335445274014
ZN236_HUMAN/1750-1772	Q9UL36	ZN236	1751	H	T	0.0427374916576778	0.0759063688039992
ZN236_HUMAN/1750-1772	Q9UL36	ZN236	1751	H	V	-0.0882295731947074	0.0681590636410906
ZN236_HUMAN/1750-1772	Q9UL36	ZN236	1751	H	W	0.538870736319237	0.0932608515917609
ZN236_HUMAN/1750-1772	Q9UL36	ZN236	1751	H	Y	0.107522285121382	0.0414531708101472
WT1_HUMAN/383-405	P19544	WT1	384	Q	A	0.204420979341089	0.0469738250031397
WT1_HUMAN/383-405	P19544	WT1	384	Q	C	0.124762218875773	0.0543909894704225
WT1_HUMAN/383-405	P19544	WT1	384	Q	D	-0.183147994145409	0.0584191206141921
WT1_HUMAN/383-405	P19544	WT1	384	Q	E	-0.253015820775346	0.0961009524860296
WT1_HUMAN/383-405	P19544	WT1	384	Q	F	0.200867232485232	0.0642507548877264
WT1_HUMAN/383-405	P19544	WT1	384	Q	G	0.164917427970812	0.0686142895674904
WT1_HUMAN/383-405	P19544	WT1	384	Q	H	0.421283160070471	0.106758294375109
WT1_HUMAN/383-405	P19544	WT1	384	Q	I	-0.174073553283465	0.0641318639734924
WT1_HUMAN/383-405	P19544	WT1	384	Q	K	-0.0455222350733174	0.0757127945341504
WT1_HUMAN/383-405	P19544	WT1	384	Q	L	0.246152208558642	0.0293435201019741
WT1_HUMAN/383-405	P19544	WT1	384	Q	M	-0.0065573173110668	0.0702989385913536
WT1_HUMAN/383-405	P19544	WT1	384	Q	N	-0.173141724052532	0.148732255766267
WT1_HUMAN/383-405	P19544	WT1	384	Q	P	0.716147726299061	0.0913959273739673
WT1_HUMAN/383-405	P19544	WT1	384	Q	R	0.429899419822743	0.0610004964899452
WT1_HUMAN/383-405	P19544	WT1	384	Q	S	0.086487247016072	0.0411335445274014
WT1_HUMAN/383-405	P19544	WT1	384	Q	T	0.0427374916576778	0.0759063688039992
WT1_HUMAN/383-405	P19544	WT1	384	Q	V	-0.0882295731947074	0.0681590636410906
WT1_HUMAN/383-405	P19544	WT1	384	Q	W	0.538870736319237	0.0932608515917609
WT1_HUMAN/383-405	P19544	WT1	384	Q	Y	0.107522285121382	0.0414531708101472
ZN814_HUMAN/464-486	B7Z6K7	ZN814	465	K	A	0.204420979341089	0.0469738250031397
ZN814_HUMAN/464-486	B7Z6K7	ZN814	465	K	C	0.124762218875773	0.0543909894704225
ZN814_HUMAN/464-486	B7Z6K7	ZN814	465	K	D	-0.183147994145409	0.0584191206141921
ZN814_HUMAN/464-486	B7Z6K7	ZN814	465	K	E	-0.253015820775346	0.0961009524860296
ZN814_HUMAN/464-486	B7Z6K7	ZN814	465	K	F	0.200867232485232	0.0642507548877264
ZN814_HUMAN/464-486	B7Z6K7	ZN814	465	K	G	0.164917427970812	0.0686142895674904
ZN814_HUMAN/464-486	B7Z6K7	ZN814	465	K	H	0.421283160070471	0.106758294375109
ZN814_HUMAN/464-486	B7Z6K7	ZN814	465	K	I	-0.174073553283465	0.0641318639734924
ZN814_HUMAN/464-486	B7Z6K7	ZN814	465	K	L	0.246152208558642	0.0293435201019741
ZN814_HUMAN/464-486	B7Z6K7	ZN814	465	K	M	-0.0065573173110668	0.0702989385913536
ZN814_HUMAN/464-486	B7Z6K7	ZN814	465	K	N	-0.173141724052532	0.148732255766267
ZN814_HUMAN/464-486	B7Z6K7	ZN814	465	K	P	0.716147726299061	0.0913959273739673
ZN814_HUMAN/464-486	B7Z6K7	ZN814	465	K	Q	0.0978047951773573	0.0765518630110296
ZN814_HUMAN/464-486	B7Z6K7	ZN814	465	K	R	0.429899419822743	0.0610004964899452
ZN814_HUMAN/464-486	B7Z6K7	ZN814	465	K	S	0.086487247016072	0.0411335445274014
ZN814_HUMAN/464-486	B7Z6K7	ZN814	465	K	T	0.0427374916576778	0.0759063688039992
ZN814_HUMAN/464-486	B7Z6K7	ZN814	465	K	V	-0.0882295731947074	0.0681590636410906
ZN814_HUMAN/464-486	B7Z6K7	ZN814	465	K	W	0.538870736319237	0.0932608515917609
ZN814_HUMAN/464-486	B7Z6K7	ZN814	465	K	Y	0.107522285121382	0.0414531708101472
ZN846_HUMAN/338-360	Q147U1	ZN846	339	E	A	0.204420979341089	0.0469738250031397
ZN846_HUMAN/338-360	Q147U1	ZN846	339	E	C	0.124762218875773	0.0543909894704225
ZN846_HUMAN/338-360	Q147U1	ZN846	339	E	D	-0.183147994145409	0.0584191206141921
ZN846_HUMAN/338-360	Q147U1	ZN846	339	E	F	0.200867232485232	0.0642507548877264
ZN846_HUMAN/338-360	Q147U1	ZN846	339	E	G	0.164917427970812	0.0686142895674904
ZN846_HUMAN/338-360	Q147U1	ZN846	339	E	H	0.421283160070471	0.106758294375109
ZN846_HUMAN/338-360	Q147U1	ZN846	339	E	I	-0.174073553283465	0.0641318639734924
ZN846_HUMAN/338-360	Q147U1	ZN846	339	E	K	-0.0455222350733174	0.0757127945341504
ZN846_HUMAN/338-360	Q147U1	ZN846	339	E	L	0.246152208558642	0.0293435201019741
ZN846_HUMAN/338-360	Q147U1	ZN846	339	E	M	-0.0065573173110668	0.0702989385913536
ZN846_HUMAN/338-360	Q147U1	ZN846	339	E	N	-0.173141724052532	0.148732255766267
ZN846_HUMAN/338-360	Q147U1	ZN846	339	E	P	0.716147726299061	0.0913959273739673
ZN846_HUMAN/338-360	Q147U1	ZN846	339	E	Q	0.0978047951773573	0.0765518630110296
ZN846_HUMAN/338-360	Q147U1	ZN846	339	E	R	0.429899419822743	0.0610004964899452
ZN846_HUMAN/338-360	Q147U1	ZN846	339	E	S	0.086487247016072	0.0411335445274014
ZN846_HUMAN/338-360	Q147U1	ZN846	339	E	T	0.0427374916576778	0.0759063688039992
ZN846_HUMAN/338-360	Q147U1	ZN846	339	E	V	-0.0882295731947074	0.0681590636410906
ZN846_HUMAN/338-360	Q147U1	ZN846	339	E	W	0.538870736319237	0.0932608515917609
ZN846_HUMAN/338-360	Q147U1	ZN846	339	E	Y	0.107522285121382	0.0414531708101472
ZN257_HUMAN/344-366	Q9Y2Q1	ZN257	345	Q	A	0.204420979341089	0.0469738250031397
ZN257_HUMAN/344-366	Q9Y2Q1	ZN257	345	Q	C	0.124762218875773	0.0543909894704225
ZN257_HUMAN/344-366	Q9Y2Q1	ZN257	345	Q	D	-0.183147994145409	0.0584191206141921
ZN257_HUMAN/344-366	Q9Y2Q1	ZN257	345	Q	E	-0.253015820775346	0.0961009524860296
ZN257_HUMAN/344-366	Q9Y2Q1	ZN257	345	Q	F	0.200867232485232	0.0642507548877264
ZN257_HUMAN/344-366	Q9Y2Q1	ZN257	345	Q	G	0.164917427970812	0.0686142895674904
ZN257_HUMAN/344-366	Q9Y2Q1	ZN257	345	Q	H	0.421283160070471	0.106758294375109
ZN257_HUMAN/344-366	Q9Y2Q1	ZN257	345	Q	I	-0.174073553283465	0.0641318639734924
ZN257_HUMAN/344-366	Q9Y2Q1	ZN257	345	Q	K	-0.0455222350733174	0.0757127945341504
ZN257_HUMAN/344-366	Q9Y2Q1	ZN257	345	Q	L	0.246152208558642	0.0293435201019741
ZN257_HUMAN/344-366	Q9Y2Q1	ZN257	345	Q	M	-0.0065573173110668	0.0702989385913536
ZN257_HUMAN/344-366	Q9Y2Q1	ZN257	345	Q	N	-0.173141724052532	0.148732255766267
ZN257_HUMAN/344-366	Q9Y2Q1	ZN257	345	Q	P	0.716147726299061	0.0913959273739673
ZN257_HUMAN/344-366	Q9Y2Q1	ZN257	345	Q	R	0.429899419822743	0.0610004964899452
ZN257_HUMAN/344-366	Q9Y2Q1	ZN257	345	Q	S	0.086487247016072	0.0411335445274014
ZN257_HUMAN/344-366	Q9Y2Q1	ZN257	345	Q	T	0.0427374916576778	0.0759063688039992
ZN257_HUMAN/344-366	Q9Y2Q1	ZN257	345	Q	V	-0.0882295731947074	0.0681590636410906
ZN257_HUMAN/344-366	Q9Y2Q1	ZN257	345	Q	W	0.538870736319237	0.0932608515917609
ZN257_HUMAN/344-366	Q9Y2Q1	ZN257	345	Q	Y	0.107522285121382	0.0414531708101472
ZN337_HUMAN/320-342	Q9Y3M9	ZN337	321	V	A	0.204420979341089	0.0469738250031397
ZN337_HUMAN/320-342	Q9Y3M9	ZN337	321	V	C	0.124762218875773	0.0543909894704225
ZN337_HUMAN/320-342	Q9Y3M9	ZN337	321	V	D	-0.183147994145409	0.0584191206141921
ZN337_HUMAN/320-342	Q9Y3M9	ZN337	321	V	E	-0.253015820775346	0.0961009524860296
ZN337_HUMAN/320-342	Q9Y3M9	ZN337	321	V	F	0.200867232485232	0.0642507548877264
ZN337_HUMAN/320-342	Q9Y3M9	ZN337	321	V	G	0.164917427970812	0.0686142895674904
ZN337_HUMAN/320-342	Q9Y3M9	ZN337	321	V	H	0.421283160070471	0.106758294375109
ZN337_HUMAN/320-342	Q9Y3M9	ZN337	321	V	I	-0.174073553283465	0.0641318639734924
ZN337_HUMAN/320-342	Q9Y3M9	ZN337	321	V	K	-0.0455222350733174	0.0757127945341504
ZN337_HUMAN/320-342	Q9Y3M9	ZN337	321	V	L	0.246152208558642	0.0293435201019741
ZN337_HUMAN/320-342	Q9Y3M9	ZN337	321	V	M	-0.0065573173110668	0.0702989385913536
ZN337_HUMAN/320-342	Q9Y3M9	ZN337	321	V	N	-0.173141724052532	0.148732255766267
ZN337_HUMAN/320-342	Q9Y3M9	ZN337	321	V	P	0.716147726299061	0.0913959273739673
ZN337_HUMAN/320-342	Q9Y3M9	ZN337	321	V	Q	0.0978047951773573	0.0765518630110296
ZN337_HUMAN/320-342	Q9Y3M9	ZN337	321	V	R	0.429899419822743	0.0610004964899452
ZN337_HUMAN/320-342	Q9Y3M9	ZN337	321	V	S	0.086487247016072	0.0411335445274014
ZN337_HUMAN/320-342	Q9Y3M9	ZN337	321	V	T	0.0427374916576778	0.0759063688039992
ZN337_HUMAN/320-342	Q9Y3M9	ZN337	321	V	W	0.538870736319237	0.0932608515917609
ZN337_HUMAN/320-342	Q9Y3M9	ZN337	321	V	Y	0.107522285121382	0.0414531708101472
ZN33A_HUMAN/328-350	Q06730	ZN33A	329	E	A	0.204420979341089	0.0469738250031397
ZN33A_HUMAN/328-350	Q06730	ZN33A	329	E	C	0.124762218875773	0.0543909894704225
ZN33A_HUMAN/328-350	Q06730	ZN33A	329	E	D	-0.183147994145409	0.0584191206141921
ZN33A_HUMAN/328-350	Q06730	ZN33A	329	E	F	0.200867232485232	0.0642507548877264
ZN33A_HUMAN/328-350	Q06730	ZN33A	329	E	G	0.164917427970812	0.0686142895674904
ZN33A_HUMAN/328-350	Q06730	ZN33A	329	E	H	0.421283160070471	0.106758294375109
ZN33A_HUMAN/328-350	Q06730	ZN33A	329	E	I	-0.174073553283465	0.0641318639734924
ZN33A_HUMAN/328-350	Q06730	ZN33A	329	E	K	-0.0455222350733174	0.0757127945341504
ZN33A_HUMAN/328-350	Q06730	ZN33A	329	E	L	0.246152208558642	0.0293435201019741
ZN33A_HUMAN/328-350	Q06730	ZN33A	329	E	M	-0.0065573173110668	0.0702989385913536
ZN33A_HUMAN/328-350	Q06730	ZN33A	329	E	N	-0.173141724052532	0.148732255766267
ZN33A_HUMAN/328-350	Q06730	ZN33A	329	E	P	0.716147726299061	0.0913959273739673
ZN33A_HUMAN/328-350	Q06730	ZN33A	329	E	Q	0.0978047951773573	0.0765518630110296
ZN33A_HUMAN/328-350	Q06730	ZN33A	329	E	R	0.429899419822743	0.0610004964899452
ZN33A_HUMAN/328-350	Q06730	ZN33A	329	E	S	0.086487247016072	0.0411335445274014
ZN33A_HUMAN/328-350	Q06730	ZN33A	329	E	T	0.0427374916576778	0.0759063688039992
ZN33A_HUMAN/328-350	Q06730	ZN33A	329	E	V	-0.0882295731947074	0.0681590636410906
ZN33A_HUMAN/328-350	Q06730	ZN33A	329	E	W	0.538870736319237	0.0932608515917609
ZN33A_HUMAN/328-350	Q06730	ZN33A	329	E	Y	0.107522285121382	0.0414531708101472
ZN701_HUMAN/504-526	Q9NV72	ZN701	505	K	A	0.204420979341089	0.0469738250031397
ZN701_HUMAN/504-526	Q9NV72	ZN701	505	K	C	0.124762218875773	0.0543909894704225
ZN701_HUMAN/504-526	Q9NV72	ZN701	505	K	D	-0.183147994145409	0.0584191206141921
ZN701_HUMAN/504-526	Q9NV72	ZN701	505	K	E	-0.253015820775346	0.0961009524860296
ZN701_HUMAN/504-526	Q9NV72	ZN701	505	K	F	0.200867232485232	0.0642507548877264
ZN701_HUMAN/504-526	Q9NV72	ZN701	505	K	G	0.164917427970812	0.0686142895674904
ZN701_HUMAN/504-526	Q9NV72	ZN701	505	K	H	0.421283160070471	0.106758294375109
ZN701_HUMAN/504-526	Q9NV72	ZN701	505	K	I	-0.174073553283465	0.0641318639734924
ZN701_HUMAN/504-526	Q9NV72	ZN701	505	K	L	0.246152208558642	0.0293435201019741
ZN701_HUMAN/504-526	Q9NV72	ZN701	505	K	M	-0.0065573173110668	0.0702989385913536
ZN701_HUMAN/504-526	Q9NV72	ZN701	505	K	N	-0.173141724052532	0.148732255766267
ZN701_HUMAN/504-526	Q9NV72	ZN701	505	K	P	0.716147726299061	0.0913959273739673
ZN701_HUMAN/504-526	Q9NV72	ZN701	505	K	Q	0.0978047951773573	0.0765518630110296
ZN701_HUMAN/504-526	Q9NV72	ZN701	505	K	R	0.429899419822743	0.0610004964899452
ZN701_HUMAN/504-526	Q9NV72	ZN701	505	K	S	0.086487247016072	0.0411335445274014
ZN701_HUMAN/504-526	Q9NV72	ZN701	505	K	T	0.0427374916576778	0.0759063688039992
ZN701_HUMAN/504-526	Q9NV72	ZN701	505	K	V	-0.0882295731947074	0.0681590636410906
ZN701_HUMAN/504-526	Q9NV72	ZN701	505	K	W	0.538870736319237	0.0932608515917609
ZN701_HUMAN/504-526	Q9NV72	ZN701	505	K	Y	0.107522285121382	0.0414531708101472
ZN333_HUMAN/478-500	Q96JL9	ZN333	479	E	A	0.204420979341089	0.0469738250031397
ZN333_HUMAN/478-500	Q96JL9	ZN333	479	E	C	0.124762218875773	0.0543909894704225
ZN333_HUMAN/478-500	Q96JL9	ZN333	479	E	D	-0.183147994145409	0.0584191206141921
ZN333_HUMAN/478-500	Q96JL9	ZN333	479	E	F	0.200867232485232	0.0642507548877264
ZN333_HUMAN/478-500	Q96JL9	ZN333	479	E	G	0.164917427970812	0.0686142895674904
ZN333_HUMAN/478-500	Q96JL9	ZN333	479	E	H	0.421283160070471	0.106758294375109
ZN333_HUMAN/478-500	Q96JL9	ZN333	479	E	I	-0.174073553283465	0.0641318639734924
ZN333_HUMAN/478-500	Q96JL9	ZN333	479	E	K	-0.0455222350733174	0.0757127945341504
ZN333_HUMAN/478-500	Q96JL9	ZN333	479	E	L	0.246152208558642	0.0293435201019741
ZN333_HUMAN/478-500	Q96JL9	ZN333	479	E	M	-0.0065573173110668	0.0702989385913536
ZN333_HUMAN/478-500	Q96JL9	ZN333	479	E	N	-0.173141724052532	0.148732255766267
ZN333_HUMAN/478-500	Q96JL9	ZN333	479	E	P	0.716147726299061	0.0913959273739673
ZN333_HUMAN/478-500	Q96JL9	ZN333	479	E	Q	0.0978047951773573	0.0765518630110296
ZN333_HUMAN/478-500	Q96JL9	ZN333	479	E	R	0.429899419822743	0.0610004964899452
ZN333_HUMAN/478-500	Q96JL9	ZN333	479	E	S	0.086487247016072	0.0411335445274014
ZN333_HUMAN/478-500	Q96JL9	ZN333	479	E	T	0.0427374916576778	0.0759063688039992
ZN333_HUMAN/478-500	Q96JL9	ZN333	479	E	V	-0.0882295731947074	0.0681590636410906
ZN333_HUMAN/478-500	Q96JL9	ZN333	479	E	W	0.538870736319237	0.0932608515917609
ZN333_HUMAN/478-500	Q96JL9	ZN333	479	E	Y	0.107522285121382	0.0414531708101472
Z585B_HUMAN/382-404	Q52M93	Z585B	383	E	A	0.204420979341089	0.0469738250031397
Z585B_HUMAN/382-404	Q52M93	Z585B	383	E	C	0.124762218875773	0.0543909894704225
Z585B_HUMAN/382-404	Q52M93	Z585B	383	E	D	-0.183147994145409	0.0584191206141921
Z585B_HUMAN/382-404	Q52M93	Z585B	383	E	F	0.200867232485232	0.0642507548877264
Z585B_HUMAN/382-404	Q52M93	Z585B	383	E	G	0.164917427970812	0.0686142895674904
Z585B_HUMAN/382-404	Q52M93	Z585B	383	E	H	0.421283160070471	0.106758294375109
Z585B_HUMAN/382-404	Q52M93	Z585B	383	E	I	-0.174073553283465	0.0641318639734924
Z585B_HUMAN/382-404	Q52M93	Z585B	383	E	K	-0.0455222350733174	0.0757127945341504
Z585B_HUMAN/382-404	Q52M93	Z585B	383	E	L	0.246152208558642	0.0293435201019741
Z585B_HUMAN/382-404	Q52M93	Z585B	383	E	M	-0.0065573173110668	0.0702989385913536
Z585B_HUMAN/382-404	Q52M93	Z585B	383	E	N	-0.173141724052532	0.148732255766267
Z585B_HUMAN/382-404	Q52M93	Z585B	383	E	P	0.716147726299061	0.0913959273739673
Z585B_HUMAN/382-404	Q52M93	Z585B	383	E	Q	0.0978047951773573	0.0765518630110296
Z585B_HUMAN/382-404	Q52M93	Z585B	383	E	R	0.429899419822743	0.0610004964899452
Z585B_HUMAN/382-404	Q52M93	Z585B	383	E	S	0.086487247016072	0.0411335445274014
Z585B_HUMAN/382-404	Q52M93	Z585B	383	E	T	0.0427374916576778	0.0759063688039992
Z585B_HUMAN/382-404	Q52M93	Z585B	383	E	V	-0.0882295731947074	0.0681590636410906
Z585B_HUMAN/382-404	Q52M93	Z585B	383	E	W	0.538870736319237	0.0932608515917609
Z585B_HUMAN/382-404	Q52M93	Z585B	383	E	Y	0.107522285121382	0.0414531708101472
ZN433_HUMAN/310-332	Q8N7K0	ZN433	311	E	A	0.204420979341089	0.0469738250031397
ZN433_HUMAN/310-332	Q8N7K0	ZN433	311	E	C	0.124762218875773	0.0543909894704225
ZN433_HUMAN/310-332	Q8N7K0	ZN433	311	E	D	-0.183147994145409	0.0584191206141921
ZN433_HUMAN/310-332	Q8N7K0	ZN433	311	E	F	0.200867232485232	0.0642507548877264
ZN433_HUMAN/310-332	Q8N7K0	ZN433	311	E	G	0.164917427970812	0.0686142895674904
ZN433_HUMAN/310-332	Q8N7K0	ZN433	311	E	H	0.421283160070471	0.106758294375109
ZN433_HUMAN/310-332	Q8N7K0	ZN433	311	E	I	-0.174073553283465	0.0641318639734924
ZN433_HUMAN/310-332	Q8N7K0	ZN433	311	E	K	-0.0455222350733174	0.0757127945341504
ZN433_HUMAN/310-332	Q8N7K0	ZN433	311	E	L	0.246152208558642	0.0293435201019741
ZN433_HUMAN/310-332	Q8N7K0	ZN433	311	E	M	-0.0065573173110668	0.0702989385913536
ZN433_HUMAN/310-332	Q8N7K0	ZN433	311	E	N	-0.173141724052532	0.148732255766267
ZN433_HUMAN/310-332	Q8N7K0	ZN433	311	E	P	0.716147726299061	0.0913959273739673
ZN433_HUMAN/310-332	Q8N7K0	ZN433	311	E	Q	0.0978047951773573	0.0765518630110296
ZN433_HUMAN/310-332	Q8N7K0	ZN433	311	E	R	0.429899419822743	0.0610004964899452
ZN433_HUMAN/310-332	Q8N7K0	ZN433	311	E	S	0.086487247016072	0.0411335445274014
ZN433_HUMAN/310-332	Q8N7K0	ZN433	311	E	T	0.0427374916576778	0.0759063688039992
ZN433_HUMAN/310-332	Q8N7K0	ZN433	311	E	V	-0.0882295731947074	0.0681590636410906
ZN433_HUMAN/310-332	Q8N7K0	ZN433	311	E	W	0.538870736319237	0.0932608515917609
ZN433_HUMAN/310-332	Q8N7K0	ZN433	311	E	Y	0.107522285121382	0.0414531708101472
ZNF20_HUMAN/255-277	P17024	ZNF20	256	E	A	0.204420979341089	0.0469738250031397
ZNF20_HUMAN/255-277	P17024	ZNF20	256	E	C	0.124762218875773	0.0543909894704225
ZNF20_HUMAN/255-277	P17024	ZNF20	256	E	D	-0.183147994145409	0.0584191206141921
ZNF20_HUMAN/255-277	P17024	ZNF20	256	E	F	0.200867232485232	0.0642507548877264
ZNF20_HUMAN/255-277	P17024	ZNF20	256	E	G	0.164917427970812	0.0686142895674904
ZNF20_HUMAN/255-277	P17024	ZNF20	256	E	H	0.421283160070471	0.106758294375109
ZNF20_HUMAN/255-277	P17024	ZNF20	256	E	I	-0.174073553283465	0.0641318639734924
ZNF20_HUMAN/255-277	P17024	ZNF20	256	E	K	-0.0455222350733174	0.0757127945341504
ZNF20_HUMAN/255-277	P17024	ZNF20	256	E	L	0.246152208558642	0.0293435201019741
ZNF20_HUMAN/255-277	P17024	ZNF20	256	E	M	-0.0065573173110668	0.0702989385913536
ZNF20_HUMAN/255-277	P17024	ZNF20	256	E	N	-0.173141724052532	0.148732255766267
ZNF20_HUMAN/255-277	P17024	ZNF20	256	E	P	0.716147726299061	0.0913959273739673
ZNF20_HUMAN/255-277	P17024	ZNF20	256	E	Q	0.0978047951773573	0.0765518630110296
ZNF20_HUMAN/255-277	P17024	ZNF20	256	E	R	0.429899419822743	0.0610004964899452
ZNF20_HUMAN/255-277	P17024	ZNF20	256	E	S	0.086487247016072	0.0411335445274014
ZNF20_HUMAN/255-277	P17024	ZNF20	256	E	T	0.0427374916576778	0.0759063688039992
ZNF20_HUMAN/255-277	P17024	ZNF20	256	E	V	-0.0882295731947074	0.0681590636410906
ZNF20_HUMAN/255-277	P17024	ZNF20	256	E	W	0.538870736319237	0.0932608515917609
ZNF20_HUMAN/255-277	P17024	ZNF20	256	E	Y	0.107522285121382	0.0414531708101472
ZNF7_HUMAN/278-300	P17097	ZNF7	279	K	A	0.204420979341089	0.0469738250031397
ZNF7_HUMAN/278-300	P17097	ZNF7	279	K	C	0.124762218875773	0.0543909894704225
ZNF7_HUMAN/278-300	P17097	ZNF7	279	K	D	-0.183147994145409	0.0584191206141921
ZNF7_HUMAN/278-300	P17097	ZNF7	279	K	E	-0.253015820775346	0.0961009524860296
ZNF7_HUMAN/278-300	P17097	ZNF7	279	K	F	0.200867232485232	0.0642507548877264
ZNF7_HUMAN/278-300	P17097	ZNF7	279	K	G	0.164917427970812	0.0686142895674904
ZNF7_HUMAN/278-300	P17097	ZNF7	279	K	H	0.421283160070471	0.106758294375109
ZNF7_HUMAN/278-300	P17097	ZNF7	279	K	I	-0.174073553283465	0.0641318639734924
ZNF7_HUMAN/278-300	P17097	ZNF7	279	K	L	0.246152208558642	0.0293435201019741
ZNF7_HUMAN/278-300	P17097	ZNF7	279	K	M	-0.0065573173110668	0.0702989385913536
ZNF7_HUMAN/278-300	P17097	ZNF7	279	K	N	-0.173141724052532	0.148732255766267
ZNF7_HUMAN/278-300	P17097	ZNF7	279	K	P	0.716147726299061	0.0913959273739673
ZNF7_HUMAN/278-300	P17097	ZNF7	279	K	Q	0.0978047951773573	0.0765518630110296
ZNF7_HUMAN/278-300	P17097	ZNF7	279	K	R	0.429899419822743	0.0610004964899452
ZNF7_HUMAN/278-300	P17097	ZNF7	279	K	S	0.086487247016072	0.0411335445274014
ZNF7_HUMAN/278-300	P17097	ZNF7	279	K	T	0.0427374916576778	0.0759063688039992
ZNF7_HUMAN/278-300	P17097	ZNF7	279	K	V	-0.0882295731947074	0.0681590636410906
ZNF7_HUMAN/278-300	P17097	ZNF7	279	K	W	0.538870736319237	0.0932608515917609
ZNF7_HUMAN/278-300	P17097	ZNF7	279	K	Y	0.107522285121382	0.0414531708101472
ZNF91_HUMAN/1050-1072	Q05481	ZNF91	1051	K	A	0.204420979341089	0.0469738250031397
ZNF91_HUMAN/1050-1072	Q05481	ZNF91	1051	K	C	0.124762218875773	0.0543909894704225
ZNF91_HUMAN/1050-1072	Q05481	ZNF91	1051	K	D	-0.183147994145409	0.0584191206141921
ZNF91_HUMAN/1050-1072	Q05481	ZNF91	1051	K	E	-0.253015820775346	0.0961009524860296
ZNF91_HUMAN/1050-1072	Q05481	ZNF91	1051	K	F	0.200867232485232	0.0642507548877264
ZNF91_HUMAN/1050-1072	Q05481	ZNF91	1051	K	G	0.164917427970812	0.0686142895674904
ZNF91_HUMAN/1050-1072	Q05481	ZNF91	1051	K	H	0.421283160070471	0.106758294375109
ZNF91_HUMAN/1050-1072	Q05481	ZNF91	1051	K	I	-0.174073553283465	0.0641318639734924
ZNF91_HUMAN/1050-1072	Q05481	ZNF91	1051	K	L	0.246152208558642	0.0293435201019741
ZNF91_HUMAN/1050-1072	Q05481	ZNF91	1051	K	M	-0.0065573173110668	0.0702989385913536
ZNF91_HUMAN/1050-1072	Q05481	ZNF91	1051	K	N	-0.173141724052532	0.148732255766267
ZNF91_HUMAN/1050-1072	Q05481	ZNF91	1051	K	P	0.716147726299061	0.0913959273739673
ZNF91_HUMAN/1050-1072	Q05481	ZNF91	1051	K	Q	0.0978047951773573	0.0765518630110296
ZNF91_HUMAN/1050-1072	Q05481	ZNF91	1051	K	R	0.429899419822743	0.0610004964899452
ZNF91_HUMAN/1050-1072	Q05481	ZNF91	1051	K	S	0.086487247016072	0.0411335445274014
ZNF91_HUMAN/1050-1072	Q05481	ZNF91	1051	K	T	0.0427374916576778	0.0759063688039992
ZNF91_HUMAN/1050-1072	Q05481	ZNF91	1051	K	V	-0.0882295731947074	0.0681590636410906
ZNF91_HUMAN/1050-1072	Q05481	ZNF91	1051	K	W	0.538870736319237	0.0932608515917609
ZNF91_HUMAN/1050-1072	Q05481	ZNF91	1051	K	Y	0.107522285121382	0.0414531708101472
ZNF25_HUMAN/174-196	P17030	ZNF25	175	E	A	0.204420979341089	0.0469738250031397
ZNF25_HUMAN/174-196	P17030	ZNF25	175	E	C	0.124762218875773	0.0543909894704225
ZNF25_HUMAN/174-196	P17030	ZNF25	175	E	D	-0.183147994145409	0.0584191206141921
ZNF25_HUMAN/174-196	P17030	ZNF25	175	E	F	0.200867232485232	0.0642507548877264
ZNF25_HUMAN/174-196	P17030	ZNF25	175	E	G	0.164917427970812	0.0686142895674904
ZNF25_HUMAN/174-196	P17030	ZNF25	175	E	H	0.421283160070471	0.106758294375109
ZNF25_HUMAN/174-196	P17030	ZNF25	175	E	I	-0.174073553283465	0.0641318639734924
ZNF25_HUMAN/174-196	P17030	ZNF25	175	E	K	-0.0455222350733174	0.0757127945341504
ZNF25_HUMAN/174-196	P17030	ZNF25	175	E	L	0.246152208558642	0.0293435201019741
ZNF25_HUMAN/174-196	P17030	ZNF25	175	E	M	-0.0065573173110668	0.0702989385913536
ZNF25_HUMAN/174-196	P17030	ZNF25	175	E	N	-0.173141724052532	0.148732255766267
ZNF25_HUMAN/174-196	P17030	ZNF25	175	E	P	0.716147726299061	0.0913959273739673
ZNF25_HUMAN/174-196	P17030	ZNF25	175	E	Q	0.0978047951773573	0.0765518630110296
ZNF25_HUMAN/174-196	P17030	ZNF25	175	E	R	0.429899419822743	0.0610004964899452
ZNF25_HUMAN/174-196	P17030	ZNF25	175	E	S	0.086487247016072	0.0411335445274014
ZNF25_HUMAN/174-196	P17030	ZNF25	175	E	T	0.0427374916576778	0.0759063688039992
ZNF25_HUMAN/174-196	P17030	ZNF25	175	E	V	-0.0882295731947074	0.0681590636410906
ZNF25_HUMAN/174-196	P17030	ZNF25	175	E	W	0.538870736319237	0.0932608515917609
ZNF25_HUMAN/174-196	P17030	ZNF25	175	E	Y	0.107522285121382	0.0414531708101472
TYY2_HUMAN/341-365	O15391	TYY2	342	V	A	0.204420979341089	0.0469738250031397
TYY2_HUMAN/341-365	O15391	TYY2	342	V	C	0.124762218875773	0.0543909894704225
TYY2_HUMAN/341-365	O15391	TYY2	342	V	D	-0.183147994145409	0.0584191206141921
TYY2_HUMAN/341-365	O15391	TYY2	342	V	E	-0.253015820775346	0.0961009524860296
TYY2_HUMAN/341-365	O15391	TYY2	342	V	F	0.200867232485232	0.0642507548877264
TYY2_HUMAN/341-365	O15391	TYY2	342	V	G	0.164917427970812	0.0686142895674904
TYY2_HUMAN/341-365	O15391	TYY2	342	V	H	0.421283160070471	0.106758294375109
TYY2_HUMAN/341-365	O15391	TYY2	342	V	I	-0.174073553283465	0.0641318639734924
TYY2_HUMAN/341-365	O15391	TYY2	342	V	K	-0.0455222350733174	0.0757127945341504
TYY2_HUMAN/341-365	O15391	TYY2	342	V	L	0.246152208558642	0.0293435201019741
TYY2_HUMAN/341-365	O15391	TYY2	342	V	M	-0.0065573173110668	0.0702989385913536
TYY2_HUMAN/341-365	O15391	TYY2	342	V	N	-0.173141724052532	0.148732255766267
TYY2_HUMAN/341-365	O15391	TYY2	342	V	P	0.716147726299061	0.0913959273739673
TYY2_HUMAN/341-365	O15391	TYY2	342	V	Q	0.0978047951773573	0.0765518630110296
TYY2_HUMAN/341-365	O15391	TYY2	342	V	R	0.429899419822743	0.0610004964899452
TYY2_HUMAN/341-365	O15391	TYY2	342	V	S	0.086487247016072	0.0411335445274014
TYY2_HUMAN/341-365	O15391	TYY2	342	V	T	0.0427374916576778	0.0759063688039992
TYY2_HUMAN/341-365	O15391	TYY2	342	V	W	0.538870736319237	0.0932608515917609
TYY2_HUMAN/341-365	O15391	TYY2	342	V	Y	0.107522285121382	0.0414531708101472
PRD10_HUMAN/772-795	Q9NQV6	PRD10	773	F	A	0.204420979341089	0.0469738250031397
PRD10_HUMAN/772-795	Q9NQV6	PRD10	773	F	C	0.124762218875773	0.0543909894704225
PRD10_HUMAN/772-795	Q9NQV6	PRD10	773	F	D	-0.183147994145409	0.0584191206141921
PRD10_HUMAN/772-795	Q9NQV6	PRD10	773	F	E	-0.253015820775346	0.0961009524860296
PRD10_HUMAN/772-795	Q9NQV6	PRD10	773	F	G	0.164917427970812	0.0686142895674904
PRD10_HUMAN/772-795	Q9NQV6	PRD10	773	F	H	0.421283160070471	0.106758294375109
PRD10_HUMAN/772-795	Q9NQV6	PRD10	773	F	I	-0.174073553283465	0.0641318639734924
PRD10_HUMAN/772-795	Q9NQV6	PRD10	773	F	K	-0.0455222350733174	0.0757127945341504
PRD10_HUMAN/772-795	Q9NQV6	PRD10	773	F	L	0.246152208558642	0.0293435201019741
PRD10_HUMAN/772-795	Q9NQV6	PRD10	773	F	M	-0.0065573173110668	0.0702989385913536
PRD10_HUMAN/772-795	Q9NQV6	PRD10	773	F	N	-0.173141724052532	0.148732255766267
PRD10_HUMAN/772-795	Q9NQV6	PRD10	773	F	P	0.716147726299061	0.0913959273739673
PRD10_HUMAN/772-795	Q9NQV6	PRD10	773	F	Q	0.0978047951773573	0.0765518630110296
PRD10_HUMAN/772-795	Q9NQV6	PRD10	773	F	R	0.429899419822743	0.0610004964899452
PRD10_HUMAN/772-795	Q9NQV6	PRD10	773	F	S	0.086487247016072	0.0411335445274014
PRD10_HUMAN/772-795	Q9NQV6	PRD10	773	F	T	0.0427374916576778	0.0759063688039992
PRD10_HUMAN/772-795	Q9NQV6	PRD10	773	F	V	-0.0882295731947074	0.0681590636410906
PRD10_HUMAN/772-795	Q9NQV6	PRD10	773	F	W	0.538870736319237	0.0932608515917609
PRD10_HUMAN/772-795	Q9NQV6	PRD10	773	F	Y	0.107522285121382	0.0414531708101472
ZN607_HUMAN/421-443	Q96SK3	ZN607	422	K	A	0.204420979341089	0.0469738250031397
ZN607_HUMAN/421-443	Q96SK3	ZN607	422	K	C	0.124762218875773	0.0543909894704225
ZN607_HUMAN/421-443	Q96SK3	ZN607	422	K	D	-0.183147994145409	0.0584191206141921
ZN607_HUMAN/421-443	Q96SK3	ZN607	422	K	E	-0.253015820775346	0.0961009524860296
ZN607_HUMAN/421-443	Q96SK3	ZN607	422	K	F	0.200867232485232	0.0642507548877264
ZN607_HUMAN/421-443	Q96SK3	ZN607	422	K	G	0.164917427970812	0.0686142895674904
ZN607_HUMAN/421-443	Q96SK3	ZN607	422	K	H	0.421283160070471	0.106758294375109
ZN607_HUMAN/421-443	Q96SK3	ZN607	422	K	I	-0.174073553283465	0.0641318639734924
ZN607_HUMAN/421-443	Q96SK3	ZN607	422	K	L	0.246152208558642	0.0293435201019741
ZN607_HUMAN/421-443	Q96SK3	ZN607	422	K	M	-0.0065573173110668	0.0702989385913536
ZN607_HUMAN/421-443	Q96SK3	ZN607	422	K	N	-0.173141724052532	0.148732255766267
ZN607_HUMAN/421-443	Q96SK3	ZN607	422	K	P	0.716147726299061	0.0913959273739673
ZN607_HUMAN/421-443	Q96SK3	ZN607	422	K	Q	0.0978047951773573	0.0765518630110296
ZN607_HUMAN/421-443	Q96SK3	ZN607	422	K	R	0.429899419822743	0.0610004964899452
ZN607_HUMAN/421-443	Q96SK3	ZN607	422	K	S	0.086487247016072	0.0411335445274014
ZN607_HUMAN/421-443	Q96SK3	ZN607	422	K	T	0.0427374916576778	0.0759063688039992
ZN607_HUMAN/421-443	Q96SK3	ZN607	422	K	V	-0.0882295731947074	0.0681590636410906
ZN607_HUMAN/421-443	Q96SK3	ZN607	422	K	W	0.538870736319237	0.0932608515917609
ZN607_HUMAN/421-443	Q96SK3	ZN607	422	K	Y	0.107522285121382	0.0414531708101472
ZNF19_HUMAN/329-351	P17023	ZNF19	330	S	A	0.204420979341089	0.0469738250031397
ZNF19_HUMAN/329-351	P17023	ZNF19	330	S	C	0.124762218875773	0.0543909894704225
ZNF19_HUMAN/329-351	P17023	ZNF19	330	S	D	-0.183147994145409	0.0584191206141921
ZNF19_HUMAN/329-351	P17023	ZNF19	330	S	E	-0.253015820775346	0.0961009524860296
ZNF19_HUMAN/329-351	P17023	ZNF19	330	S	F	0.200867232485232	0.0642507548877264
ZNF19_HUMAN/329-351	P17023	ZNF19	330	S	G	0.164917427970812	0.0686142895674904
ZNF19_HUMAN/329-351	P17023	ZNF19	330	S	H	0.421283160070471	0.106758294375109
ZNF19_HUMAN/329-351	P17023	ZNF19	330	S	I	-0.174073553283465	0.0641318639734924
ZNF19_HUMAN/329-351	P17023	ZNF19	330	S	K	-0.0455222350733174	0.0757127945341504
ZNF19_HUMAN/329-351	P17023	ZNF19	330	S	L	0.246152208558642	0.0293435201019741
ZNF19_HUMAN/329-351	P17023	ZNF19	330	S	M	-0.0065573173110668	0.0702989385913536
ZNF19_HUMAN/329-351	P17023	ZNF19	330	S	N	-0.173141724052532	0.148732255766267
ZNF19_HUMAN/329-351	P17023	ZNF19	330	S	P	0.716147726299061	0.0913959273739673
ZNF19_HUMAN/329-351	P17023	ZNF19	330	S	Q	0.0978047951773573	0.0765518630110296
ZNF19_HUMAN/329-351	P17023	ZNF19	330	S	R	0.429899419822743	0.0610004964899452
ZNF19_HUMAN/329-351	P17023	ZNF19	330	S	T	0.0427374916576778	0.0759063688039992
ZNF19_HUMAN/329-351	P17023	ZNF19	330	S	V	-0.0882295731947074	0.0681590636410906
ZNF19_HUMAN/329-351	P17023	ZNF19	330	S	W	0.538870736319237	0.0932608515917609
ZNF19_HUMAN/329-351	P17023	ZNF19	330	S	Y	0.107522285121382	0.0414531708101472
ZN879_HUMAN/288-310	B4DU55	ZN879	289	K	A	0.204420979341089	0.0469738250031397
ZN879_HUMAN/288-310	B4DU55	ZN879	289	K	C	0.124762218875773	0.0543909894704225
ZN879_HUMAN/288-310	B4DU55	ZN879	289	K	D	-0.183147994145409	0.0584191206141921
ZN879_HUMAN/288-310	B4DU55	ZN879	289	K	E	-0.253015820775346	0.0961009524860296
ZN879_HUMAN/288-310	B4DU55	ZN879	289	K	F	0.200867232485232	0.0642507548877264
ZN879_HUMAN/288-310	B4DU55	ZN879	289	K	G	0.164917427970812	0.0686142895674904
ZN879_HUMAN/288-310	B4DU55	ZN879	289	K	H	0.421283160070471	0.106758294375109
ZN879_HUMAN/288-310	B4DU55	ZN879	289	K	I	-0.174073553283465	0.0641318639734924
ZN879_HUMAN/288-310	B4DU55	ZN879	289	K	L	0.246152208558642	0.0293435201019741
ZN879_HUMAN/288-310	B4DU55	ZN879	289	K	M	-0.0065573173110668	0.0702989385913536
ZN879_HUMAN/288-310	B4DU55	ZN879	289	K	N	-0.173141724052532	0.148732255766267
ZN879_HUMAN/288-310	B4DU55	ZN879	289	K	P	0.716147726299061	0.0913959273739673
ZN879_HUMAN/288-310	B4DU55	ZN879	289	K	Q	0.0978047951773573	0.0765518630110296
ZN879_HUMAN/288-310	B4DU55	ZN879	289	K	R	0.429899419822743	0.0610004964899452
ZN879_HUMAN/288-310	B4DU55	ZN879	289	K	S	0.086487247016072	0.0411335445274014
ZN879_HUMAN/288-310	B4DU55	ZN879	289	K	T	0.0427374916576778	0.0759063688039992
ZN879_HUMAN/288-310	B4DU55	ZN879	289	K	V	-0.0882295731947074	0.0681590636410906
ZN879_HUMAN/288-310	B4DU55	ZN879	289	K	W	0.538870736319237	0.0932608515917609
ZN879_HUMAN/288-310	B4DU55	ZN879	289	K	Y	0.107522285121382	0.0414531708101472
ZFP30_HUMAN/438-460	Q9Y2G7	ZFP30	439	K	A	0.204420979341089	0.0469738250031397
ZFP30_HUMAN/438-460	Q9Y2G7	ZFP30	439	K	C	0.124762218875773	0.0543909894704225
ZFP30_HUMAN/438-460	Q9Y2G7	ZFP30	439	K	D	-0.183147994145409	0.0584191206141921
ZFP30_HUMAN/438-460	Q9Y2G7	ZFP30	439	K	E	-0.253015820775346	0.0961009524860296
ZFP30_HUMAN/438-460	Q9Y2G7	ZFP30	439	K	F	0.200867232485232	0.0642507548877264
ZFP30_HUMAN/438-460	Q9Y2G7	ZFP30	439	K	G	0.164917427970812	0.0686142895674904
ZFP30_HUMAN/438-460	Q9Y2G7	ZFP30	439	K	H	0.421283160070471	0.106758294375109
ZFP30_HUMAN/438-460	Q9Y2G7	ZFP30	439	K	I	-0.174073553283465	0.0641318639734924
ZFP30_HUMAN/438-460	Q9Y2G7	ZFP30	439	K	L	0.246152208558642	0.0293435201019741
ZFP30_HUMAN/438-460	Q9Y2G7	ZFP30	439	K	M	-0.0065573173110668	0.0702989385913536
ZFP30_HUMAN/438-460	Q9Y2G7	ZFP30	439	K	N	-0.173141724052532	0.148732255766267
ZFP30_HUMAN/438-460	Q9Y2G7	ZFP30	439	K	P	0.716147726299061	0.0913959273739673
ZFP30_HUMAN/438-460	Q9Y2G7	ZFP30	439	K	Q	0.0978047951773573	0.0765518630110296
ZFP30_HUMAN/438-460	Q9Y2G7	ZFP30	439	K	R	0.429899419822743	0.0610004964899452
ZFP30_HUMAN/438-460	Q9Y2G7	ZFP30	439	K	S	0.086487247016072	0.0411335445274014
ZFP30_HUMAN/438-460	Q9Y2G7	ZFP30	439	K	T	0.0427374916576778	0.0759063688039992
ZFP30_HUMAN/438-460	Q9Y2G7	ZFP30	439	K	V	-0.0882295731947074	0.0681590636410906
ZFP30_HUMAN/438-460	Q9Y2G7	ZFP30	439	K	W	0.538870736319237	0.0932608515917609
ZFP30_HUMAN/438-460	Q9Y2G7	ZFP30	439	K	Y	0.107522285121382	0.0414531708101472
ZN778_HUMAN/309-330	Q96MU6	ZN778	310	E	A	0.204420979341089	0.0469738250031397
ZN778_HUMAN/309-330	Q96MU6	ZN778	310	E	C	0.124762218875773	0.0543909894704225
ZN778_HUMAN/309-330	Q96MU6	ZN778	310	E	D	-0.183147994145409	0.0584191206141921
ZN778_HUMAN/309-330	Q96MU6	ZN778	310	E	F	0.200867232485232	0.0642507548877264
ZN778_HUMAN/309-330	Q96MU6	ZN778	310	E	G	0.164917427970812	0.0686142895674904
ZN778_HUMAN/309-330	Q96MU6	ZN778	310	E	H	0.421283160070471	0.106758294375109
ZN778_HUMAN/309-330	Q96MU6	ZN778	310	E	I	-0.174073553283465	0.0641318639734924
ZN778_HUMAN/309-330	Q96MU6	ZN778	310	E	K	-0.0455222350733174	0.0757127945341504
ZN778_HUMAN/309-330	Q96MU6	ZN778	310	E	L	0.246152208558642	0.0293435201019741
ZN778_HUMAN/309-330	Q96MU6	ZN778	310	E	M	-0.0065573173110668	0.0702989385913536
ZN778_HUMAN/309-330	Q96MU6	ZN778	310	E	N	-0.173141724052532	0.148732255766267
ZN778_HUMAN/309-330	Q96MU6	ZN778	310	E	P	0.716147726299061	0.0913959273739673
ZN778_HUMAN/309-330	Q96MU6	ZN778	310	E	Q	0.0978047951773573	0.0765518630110296
ZN778_HUMAN/309-330	Q96MU6	ZN778	310	E	R	0.429899419822743	0.0610004964899452
ZN778_HUMAN/309-330	Q96MU6	ZN778	310	E	S	0.086487247016072	0.0411335445274014
ZN778_HUMAN/309-330	Q96MU6	ZN778	310	E	T	0.0427374916576778	0.0759063688039992
ZN778_HUMAN/309-330	Q96MU6	ZN778	310	E	V	-0.0882295731947074	0.0681590636410906
ZN778_HUMAN/309-330	Q96MU6	ZN778	310	E	W	0.538870736319237	0.0932608515917609
ZN778_HUMAN/309-330	Q96MU6	ZN778	310	E	Y	0.107522285121382	0.0414531708101472
ZN345_HUMAN/454-476	Q14585	ZN345	455	E	A	0.204420979341089	0.0469738250031397
ZN345_HUMAN/454-476	Q14585	ZN345	455	E	C	0.124762218875773	0.0543909894704225
ZN345_HUMAN/454-476	Q14585	ZN345	455	E	D	-0.183147994145409	0.0584191206141921
ZN345_HUMAN/454-476	Q14585	ZN345	455	E	F	0.200867232485232	0.0642507548877264
ZN345_HUMAN/454-476	Q14585	ZN345	455	E	G	0.164917427970812	0.0686142895674904
ZN345_HUMAN/454-476	Q14585	ZN345	455	E	H	0.421283160070471	0.106758294375109
ZN345_HUMAN/454-476	Q14585	ZN345	455	E	I	-0.174073553283465	0.0641318639734924
ZN345_HUMAN/454-476	Q14585	ZN345	455	E	K	-0.0455222350733174	0.0757127945341504
ZN345_HUMAN/454-476	Q14585	ZN345	455	E	L	0.246152208558642	0.0293435201019741
ZN345_HUMAN/454-476	Q14585	ZN345	455	E	M	-0.0065573173110668	0.0702989385913536
ZN345_HUMAN/454-476	Q14585	ZN345	455	E	N	-0.173141724052532	0.148732255766267
ZN345_HUMAN/454-476	Q14585	ZN345	455	E	P	0.716147726299061	0.0913959273739673
ZN345_HUMAN/454-476	Q14585	ZN345	455	E	Q	0.0978047951773573	0.0765518630110296
ZN345_HUMAN/454-476	Q14585	ZN345	455	E	R	0.429899419822743	0.0610004964899452
ZN345_HUMAN/454-476	Q14585	ZN345	455	E	S	0.086487247016072	0.0411335445274014
ZN345_HUMAN/454-476	Q14585	ZN345	455	E	T	0.0427374916576778	0.0759063688039992
ZN345_HUMAN/454-476	Q14585	ZN345	455	E	V	-0.0882295731947074	0.0681590636410906
ZN345_HUMAN/454-476	Q14585	ZN345	455	E	W	0.538870736319237	0.0932608515917609
ZN345_HUMAN/454-476	Q14585	ZN345	455	E	Y	0.107522285121382	0.0414531708101472
ZN700_HUMAN/222-244	Q9H0M5	ZN700	223	K	A	0.204420979341089	0.0469738250031397
ZN700_HUMAN/222-244	Q9H0M5	ZN700	223	K	C	0.124762218875773	0.0543909894704225
ZN700_HUMAN/222-244	Q9H0M5	ZN700	223	K	D	-0.183147994145409	0.0584191206141921
ZN700_HUMAN/222-244	Q9H0M5	ZN700	223	K	E	-0.253015820775346	0.0961009524860296
ZN700_HUMAN/222-244	Q9H0M5	ZN700	223	K	F	0.200867232485232	0.0642507548877264
ZN700_HUMAN/222-244	Q9H0M5	ZN700	223	K	G	0.164917427970812	0.0686142895674904
ZN700_HUMAN/222-244	Q9H0M5	ZN700	223	K	H	0.421283160070471	0.106758294375109
ZN700_HUMAN/222-244	Q9H0M5	ZN700	223	K	I	-0.174073553283465	0.0641318639734924
ZN700_HUMAN/222-244	Q9H0M5	ZN700	223	K	L	0.246152208558642	0.0293435201019741
ZN700_HUMAN/222-244	Q9H0M5	ZN700	223	K	M	-0.0065573173110668	0.0702989385913536
ZN700_HUMAN/222-244	Q9H0M5	ZN700	223	K	N	-0.173141724052532	0.148732255766267
ZN700_HUMAN/222-244	Q9H0M5	ZN700	223	K	P	0.716147726299061	0.0913959273739673
ZN700_HUMAN/222-244	Q9H0M5	ZN700	223	K	Q	0.0978047951773573	0.0765518630110296
ZN700_HUMAN/222-244	Q9H0M5	ZN700	223	K	R	0.429899419822743	0.0610004964899452
ZN700_HUMAN/222-244	Q9H0M5	ZN700	223	K	S	0.086487247016072	0.0411335445274014
ZN700_HUMAN/222-244	Q9H0M5	ZN700	223	K	T	0.0427374916576778	0.0759063688039992
ZN700_HUMAN/222-244	Q9H0M5	ZN700	223	K	V	-0.0882295731947074	0.0681590636410906
ZN700_HUMAN/222-244	Q9H0M5	ZN700	223	K	W	0.538870736319237	0.0932608515917609
ZN700_HUMAN/222-244	Q9H0M5	ZN700	223	K	Y	0.107522285121382	0.0414531708101472
IKZF1_HUMAN/201-224	Q13422	IKZF1	202	K	A	0.204420979341089	0.0469738250031397
IKZF1_HUMAN/201-224	Q13422	IKZF1	202	K	C	0.124762218875773	0.0543909894704225
IKZF1_HUMAN/201-224	Q13422	IKZF1	202	K	D	-0.183147994145409	0.0584191206141921
IKZF1_HUMAN/201-224	Q13422	IKZF1	202	K	E	-0.253015820775346	0.0961009524860296
IKZF1_HUMAN/201-224	Q13422	IKZF1	202	K	F	0.200867232485232	0.0642507548877264
IKZF1_HUMAN/201-224	Q13422	IKZF1	202	K	G	0.164917427970812	0.0686142895674904
IKZF1_HUMAN/201-224	Q13422	IKZF1	202	K	H	0.421283160070471	0.106758294375109
IKZF1_HUMAN/201-224	Q13422	IKZF1	202	K	I	-0.174073553283465	0.0641318639734924
IKZF1_HUMAN/201-224	Q13422	IKZF1	202	K	L	0.246152208558642	0.0293435201019741
IKZF1_HUMAN/201-224	Q13422	IKZF1	202	K	M	-0.0065573173110668	0.0702989385913536
IKZF1_HUMAN/201-224	Q13422	IKZF1	202	K	N	-0.173141724052532	0.148732255766267
IKZF1_HUMAN/201-224	Q13422	IKZF1	202	K	P	0.716147726299061	0.0913959273739673
IKZF1_HUMAN/201-224	Q13422	IKZF1	202	K	Q	0.0978047951773573	0.0765518630110296
IKZF1_HUMAN/201-224	Q13422	IKZF1	202	K	R	0.429899419822743	0.0610004964899452
IKZF1_HUMAN/201-224	Q13422	IKZF1	202	K	S	0.086487247016072	0.0411335445274014
IKZF1_HUMAN/201-224	Q13422	IKZF1	202	K	T	0.0427374916576778	0.0759063688039992
IKZF1_HUMAN/201-224	Q13422	IKZF1	202	K	V	-0.0882295731947074	0.0681590636410906
IKZF1_HUMAN/201-224	Q13422	IKZF1	202	K	W	0.538870736319237	0.0932608515917609
IKZF1_HUMAN/201-224	Q13422	IKZF1	202	K	Y	0.107522285121382	0.0414531708101472
ZN548_HUMAN/337-359	Q8NEK5	ZN548	338	K	A	0.204420979341089	0.0469738250031397
ZN548_HUMAN/337-359	Q8NEK5	ZN548	338	K	C	0.124762218875773	0.0543909894704225
ZN548_HUMAN/337-359	Q8NEK5	ZN548	338	K	D	-0.183147994145409	0.0584191206141921
ZN548_HUMAN/337-359	Q8NEK5	ZN548	338	K	E	-0.253015820775346	0.0961009524860296
ZN548_HUMAN/337-359	Q8NEK5	ZN548	338	K	F	0.200867232485232	0.0642507548877264
ZN548_HUMAN/337-359	Q8NEK5	ZN548	338	K	G	0.164917427970812	0.0686142895674904
ZN548_HUMAN/337-359	Q8NEK5	ZN548	338	K	H	0.421283160070471	0.106758294375109
ZN548_HUMAN/337-359	Q8NEK5	ZN548	338	K	I	-0.174073553283465	0.0641318639734924
ZN548_HUMAN/337-359	Q8NEK5	ZN548	338	K	L	0.246152208558642	0.0293435201019741
ZN548_HUMAN/337-359	Q8NEK5	ZN548	338	K	M	-0.0065573173110668	0.0702989385913536
ZN548_HUMAN/337-359	Q8NEK5	ZN548	338	K	N	-0.173141724052532	0.148732255766267
ZN548_HUMAN/337-359	Q8NEK5	ZN548	338	K	P	0.716147726299061	0.0913959273739673
ZN548_HUMAN/337-359	Q8NEK5	ZN548	338	K	Q	0.0978047951773573	0.0765518630110296
ZN548_HUMAN/337-359	Q8NEK5	ZN548	338	K	R	0.429899419822743	0.0610004964899452
ZN548_HUMAN/337-359	Q8NEK5	ZN548	338	K	S	0.086487247016072	0.0411335445274014
ZN548_HUMAN/337-359	Q8NEK5	ZN548	338	K	T	0.0427374916576778	0.0759063688039992
ZN548_HUMAN/337-359	Q8NEK5	ZN548	338	K	V	-0.0882295731947074	0.0681590636410906
ZN548_HUMAN/337-359	Q8NEK5	ZN548	338	K	W	0.538870736319237	0.0932608515917609
ZN548_HUMAN/337-359	Q8NEK5	ZN548	338	K	Y	0.107522285121382	0.0414531708101472
ZN121_HUMAN/368-390	P58317	ZN121	369	I	A	0.204420979341089	0.0469738250031397
ZN121_HUMAN/368-390	P58317	ZN121	369	I	C	0.124762218875773	0.0543909894704225
ZN121_HUMAN/368-390	P58317	ZN121	369	I	D	-0.183147994145409	0.0584191206141921
ZN121_HUMAN/368-390	P58317	ZN121	369	I	E	-0.253015820775346	0.0961009524860296
ZN121_HUMAN/368-390	P58317	ZN121	369	I	F	0.200867232485232	0.0642507548877264
ZN121_HUMAN/368-390	P58317	ZN121	369	I	G	0.164917427970812	0.0686142895674904
ZN121_HUMAN/368-390	P58317	ZN121	369	I	H	0.421283160070471	0.106758294375109
ZN121_HUMAN/368-390	P58317	ZN121	369	I	K	-0.0455222350733174	0.0757127945341504
ZN121_HUMAN/368-390	P58317	ZN121	369	I	L	0.246152208558642	0.0293435201019741
ZN121_HUMAN/368-390	P58317	ZN121	369	I	M	-0.0065573173110668	0.0702989385913536
ZN121_HUMAN/368-390	P58317	ZN121	369	I	N	-0.173141724052532	0.148732255766267
ZN121_HUMAN/368-390	P58317	ZN121	369	I	P	0.716147726299061	0.0913959273739673
ZN121_HUMAN/368-390	P58317	ZN121	369	I	Q	0.0978047951773573	0.0765518630110296
ZN121_HUMAN/368-390	P58317	ZN121	369	I	R	0.429899419822743	0.0610004964899452
ZN121_HUMAN/368-390	P58317	ZN121	369	I	S	0.086487247016072	0.0411335445274014
ZN121_HUMAN/368-390	P58317	ZN121	369	I	T	0.0427374916576778	0.0759063688039992
ZN121_HUMAN/368-390	P58317	ZN121	369	I	V	-0.0882295731947074	0.0681590636410906
ZN121_HUMAN/368-390	P58317	ZN121	369	I	W	0.538870736319237	0.0932608515917609
ZN121_HUMAN/368-390	P58317	ZN121	369	I	Y	0.107522285121382	0.0414531708101472
GLIS2_HUMAN/263-287	Q9BZE0	GLIS2	264	V	A	0.204420979341089	0.0469738250031397
GLIS2_HUMAN/263-287	Q9BZE0	GLIS2	264	V	C	0.124762218875773	0.0543909894704225
GLIS2_HUMAN/263-287	Q9BZE0	GLIS2	264	V	D	-0.183147994145409	0.0584191206141921
GLIS2_HUMAN/263-287	Q9BZE0	GLIS2	264	V	E	-0.253015820775346	0.0961009524860296
GLIS2_HUMAN/263-287	Q9BZE0	GLIS2	264	V	F	0.200867232485232	0.0642507548877264
GLIS2_HUMAN/263-287	Q9BZE0	GLIS2	264	V	G	0.164917427970812	0.0686142895674904
GLIS2_HUMAN/263-287	Q9BZE0	GLIS2	264	V	H	0.421283160070471	0.106758294375109
GLIS2_HUMAN/263-287	Q9BZE0	GLIS2	264	V	I	-0.174073553283465	0.0641318639734924
GLIS2_HUMAN/263-287	Q9BZE0	GLIS2	264	V	K	-0.0455222350733174	0.0757127945341504
GLIS2_HUMAN/263-287	Q9BZE0	GLIS2	264	V	L	0.246152208558642	0.0293435201019741
GLIS2_HUMAN/263-287	Q9BZE0	GLIS2	264	V	M	-0.0065573173110668	0.0702989385913536
GLIS2_HUMAN/263-287	Q9BZE0	GLIS2	264	V	N	-0.173141724052532	0.148732255766267
GLIS2_HUMAN/263-287	Q9BZE0	GLIS2	264	V	P	0.716147726299061	0.0913959273739673
GLIS2_HUMAN/263-287	Q9BZE0	GLIS2	264	V	Q	0.0978047951773573	0.0765518630110296
GLIS2_HUMAN/263-287	Q9BZE0	GLIS2	264	V	R	0.429899419822743	0.0610004964899452
GLIS2_HUMAN/263-287	Q9BZE0	GLIS2	264	V	S	0.086487247016072	0.0411335445274014
GLIS2_HUMAN/263-287	Q9BZE0	GLIS2	264	V	T	0.0427374916576778	0.0759063688039992
GLIS2_HUMAN/263-287	Q9BZE0	GLIS2	264	V	W	0.538870736319237	0.0932608515917609
GLIS2_HUMAN/263-287	Q9BZE0	GLIS2	264	V	Y	0.107522285121382	0.0414531708101472
ZN429_HUMAN/481-503	Q86V71	ZN429	482	K	A	0.204420979341089	0.0469738250031397
ZN429_HUMAN/481-503	Q86V71	ZN429	482	K	C	0.124762218875773	0.0543909894704225
ZN429_HUMAN/481-503	Q86V71	ZN429	482	K	D	-0.183147994145409	0.0584191206141921
ZN429_HUMAN/481-503	Q86V71	ZN429	482	K	E	-0.253015820775346	0.0961009524860296
ZN429_HUMAN/481-503	Q86V71	ZN429	482	K	F	0.200867232485232	0.0642507548877264
ZN429_HUMAN/481-503	Q86V71	ZN429	482	K	G	0.164917427970812	0.0686142895674904
ZN429_HUMAN/481-503	Q86V71	ZN429	482	K	H	0.421283160070471	0.106758294375109
ZN429_HUMAN/481-503	Q86V71	ZN429	482	K	I	-0.174073553283465	0.0641318639734924
ZN429_HUMAN/481-503	Q86V71	ZN429	482	K	L	0.246152208558642	0.0293435201019741
ZN429_HUMAN/481-503	Q86V71	ZN429	482	K	M	-0.0065573173110668	0.0702989385913536
ZN429_HUMAN/481-503	Q86V71	ZN429	482	K	N	-0.173141724052532	0.148732255766267
ZN429_HUMAN/481-503	Q86V71	ZN429	482	K	P	0.716147726299061	0.0913959273739673
ZN429_HUMAN/481-503	Q86V71	ZN429	482	K	Q	0.0978047951773573	0.0765518630110296
ZN429_HUMAN/481-503	Q86V71	ZN429	482	K	R	0.429899419822743	0.0610004964899452
ZN429_HUMAN/481-503	Q86V71	ZN429	482	K	S	0.086487247016072	0.0411335445274014
ZN429_HUMAN/481-503	Q86V71	ZN429	482	K	T	0.0427374916576778	0.0759063688039992
ZN429_HUMAN/481-503	Q86V71	ZN429	482	K	V	-0.0882295731947074	0.0681590636410906
ZN429_HUMAN/481-503	Q86V71	ZN429	482	K	W	0.538870736319237	0.0932608515917609
ZN429_HUMAN/481-503	Q86V71	ZN429	482	K	Y	0.107522285121382	0.0414531708101472
ZN331_HUMAN/131-153	Q9NQX6	ZN331	132	E	A	0.204420979341089	0.0469738250031397
ZN331_HUMAN/131-153	Q9NQX6	ZN331	132	E	C	0.124762218875773	0.0543909894704225
ZN331_HUMAN/131-153	Q9NQX6	ZN331	132	E	D	-0.183147994145409	0.0584191206141921
ZN331_HUMAN/131-153	Q9NQX6	ZN331	132	E	F	0.200867232485232	0.0642507548877264
ZN331_HUMAN/131-153	Q9NQX6	ZN331	132	E	G	0.164917427970812	0.0686142895674904
ZN331_HUMAN/131-153	Q9NQX6	ZN331	132	E	H	0.421283160070471	0.106758294375109
ZN331_HUMAN/131-153	Q9NQX6	ZN331	132	E	I	-0.174073553283465	0.0641318639734924
ZN331_HUMAN/131-153	Q9NQX6	ZN331	132	E	K	-0.0455222350733174	0.0757127945341504
ZN331_HUMAN/131-153	Q9NQX6	ZN331	132	E	L	0.246152208558642	0.0293435201019741
ZN331_HUMAN/131-153	Q9NQX6	ZN331	132	E	M	-0.0065573173110668	0.0702989385913536
ZN331_HUMAN/131-153	Q9NQX6	ZN331	132	E	N	-0.173141724052532	0.148732255766267
ZN331_HUMAN/131-153	Q9NQX6	ZN331	132	E	P	0.716147726299061	0.0913959273739673
ZN331_HUMAN/131-153	Q9NQX6	ZN331	132	E	Q	0.0978047951773573	0.0765518630110296
ZN331_HUMAN/131-153	Q9NQX6	ZN331	132	E	R	0.429899419822743	0.0610004964899452
ZN331_HUMAN/131-153	Q9NQX6	ZN331	132	E	S	0.086487247016072	0.0411335445274014
ZN331_HUMAN/131-153	Q9NQX6	ZN331	132	E	T	0.0427374916576778	0.0759063688039992
ZN331_HUMAN/131-153	Q9NQX6	ZN331	132	E	V	-0.0882295731947074	0.0681590636410906
ZN331_HUMAN/131-153	Q9NQX6	ZN331	132	E	W	0.538870736319237	0.0932608515917609
ZN331_HUMAN/131-153	Q9NQX6	ZN331	132	E	Y	0.107522285121382	0.0414531708101472
ZN517_HUMAN/205-227	Q6ZMY9	ZN517	206	Q	A	0.204420979341089	0.0469738250031397
ZN517_HUMAN/205-227	Q6ZMY9	ZN517	206	Q	C	0.124762218875773	0.0543909894704225
ZN517_HUMAN/205-227	Q6ZMY9	ZN517	206	Q	D	-0.183147994145409	0.0584191206141921
ZN517_HUMAN/205-227	Q6ZMY9	ZN517	206	Q	E	-0.253015820775346	0.0961009524860296
ZN517_HUMAN/205-227	Q6ZMY9	ZN517	206	Q	F	0.200867232485232	0.0642507548877264
ZN517_HUMAN/205-227	Q6ZMY9	ZN517	206	Q	G	0.164917427970812	0.0686142895674904
ZN517_HUMAN/205-227	Q6ZMY9	ZN517	206	Q	H	0.421283160070471	0.106758294375109
ZN517_HUMAN/205-227	Q6ZMY9	ZN517	206	Q	I	-0.174073553283465	0.0641318639734924
ZN517_HUMAN/205-227	Q6ZMY9	ZN517	206	Q	K	-0.0455222350733174	0.0757127945341504
ZN517_HUMAN/205-227	Q6ZMY9	ZN517	206	Q	L	0.246152208558642	0.0293435201019741
ZN517_HUMAN/205-227	Q6ZMY9	ZN517	206	Q	M	-0.0065573173110668	0.0702989385913536
ZN517_HUMAN/205-227	Q6ZMY9	ZN517	206	Q	N	-0.173141724052532	0.148732255766267
ZN517_HUMAN/205-227	Q6ZMY9	ZN517	206	Q	P	0.716147726299061	0.0913959273739673
ZN517_HUMAN/205-227	Q6ZMY9	ZN517	206	Q	R	0.429899419822743	0.0610004964899452
ZN517_HUMAN/205-227	Q6ZMY9	ZN517	206	Q	S	0.086487247016072	0.0411335445274014
ZN517_HUMAN/205-227	Q6ZMY9	ZN517	206	Q	T	0.0427374916576778	0.0759063688039992
ZN517_HUMAN/205-227	Q6ZMY9	ZN517	206	Q	V	-0.0882295731947074	0.0681590636410906
ZN517_HUMAN/205-227	Q6ZMY9	ZN517	206	Q	W	0.538870736319237	0.0932608515917609
ZN517_HUMAN/205-227	Q6ZMY9	ZN517	206	Q	Y	0.107522285121382	0.0414531708101472
ZSC25_HUMAN/514-537	Q6NSZ9	ZSC25	515	H	A	0.204420979341089	0.0469738250031397
ZSC25_HUMAN/514-537	Q6NSZ9	ZSC25	515	H	C	0.124762218875773	0.0543909894704225
ZSC25_HUMAN/514-537	Q6NSZ9	ZSC25	515	H	D	-0.183147994145409	0.0584191206141921
ZSC25_HUMAN/514-537	Q6NSZ9	ZSC25	515	H	E	-0.253015820775346	0.0961009524860296
ZSC25_HUMAN/514-537	Q6NSZ9	ZSC25	515	H	F	0.200867232485232	0.0642507548877264
ZSC25_HUMAN/514-537	Q6NSZ9	ZSC25	515	H	G	0.164917427970812	0.0686142895674904
ZSC25_HUMAN/514-537	Q6NSZ9	ZSC25	515	H	I	-0.174073553283465	0.0641318639734924
ZSC25_HUMAN/514-537	Q6NSZ9	ZSC25	515	H	K	-0.0455222350733174	0.0757127945341504
ZSC25_HUMAN/514-537	Q6NSZ9	ZSC25	515	H	L	0.246152208558642	0.0293435201019741
ZSC25_HUMAN/514-537	Q6NSZ9	ZSC25	515	H	M	-0.0065573173110668	0.0702989385913536
ZSC25_HUMAN/514-537	Q6NSZ9	ZSC25	515	H	N	-0.173141724052532	0.148732255766267
ZSC25_HUMAN/514-537	Q6NSZ9	ZSC25	515	H	P	0.716147726299061	0.0913959273739673
ZSC25_HUMAN/514-537	Q6NSZ9	ZSC25	515	H	Q	0.0978047951773573	0.0765518630110296
ZSC25_HUMAN/514-537	Q6NSZ9	ZSC25	515	H	R	0.429899419822743	0.0610004964899452
ZSC25_HUMAN/514-537	Q6NSZ9	ZSC25	515	H	S	0.086487247016072	0.0411335445274014
ZSC25_HUMAN/514-537	Q6NSZ9	ZSC25	515	H	T	0.0427374916576778	0.0759063688039992
ZSC25_HUMAN/514-537	Q6NSZ9	ZSC25	515	H	V	-0.0882295731947074	0.0681590636410906
ZSC25_HUMAN/514-537	Q6NSZ9	ZSC25	515	H	W	0.538870736319237	0.0932608515917609
ZSC25_HUMAN/514-537	Q6NSZ9	ZSC25	515	H	Y	0.107522285121382	0.0414531708101472
ZN267_HUMAN/716-738	Q14586	ZN267	717	K	A	0.204420979341089	0.0469738250031397
ZN267_HUMAN/716-738	Q14586	ZN267	717	K	C	0.124762218875773	0.0543909894704225
ZN267_HUMAN/716-738	Q14586	ZN267	717	K	D	-0.183147994145409	0.0584191206141921
ZN267_HUMAN/716-738	Q14586	ZN267	717	K	E	-0.253015820775346	0.0961009524860296
ZN267_HUMAN/716-738	Q14586	ZN267	717	K	F	0.200867232485232	0.0642507548877264
ZN267_HUMAN/716-738	Q14586	ZN267	717	K	G	0.164917427970812	0.0686142895674904
ZN267_HUMAN/716-738	Q14586	ZN267	717	K	H	0.421283160070471	0.106758294375109
ZN267_HUMAN/716-738	Q14586	ZN267	717	K	I	-0.174073553283465	0.0641318639734924
ZN267_HUMAN/716-738	Q14586	ZN267	717	K	L	0.246152208558642	0.0293435201019741
ZN267_HUMAN/716-738	Q14586	ZN267	717	K	M	-0.0065573173110668	0.0702989385913536
ZN267_HUMAN/716-738	Q14586	ZN267	717	K	N	-0.173141724052532	0.148732255766267
ZN267_HUMAN/716-738	Q14586	ZN267	717	K	P	0.716147726299061	0.0913959273739673
ZN267_HUMAN/716-738	Q14586	ZN267	717	K	Q	0.0978047951773573	0.0765518630110296
ZN267_HUMAN/716-738	Q14586	ZN267	717	K	R	0.429899419822743	0.0610004964899452
ZN267_HUMAN/716-738	Q14586	ZN267	717	K	S	0.086487247016072	0.0411335445274014
ZN267_HUMAN/716-738	Q14586	ZN267	717	K	T	0.0427374916576778	0.0759063688039992
ZN267_HUMAN/716-738	Q14586	ZN267	717	K	V	-0.0882295731947074	0.0681590636410906
ZN267_HUMAN/716-738	Q14586	ZN267	717	K	W	0.538870736319237	0.0932608515917609
ZN267_HUMAN/716-738	Q14586	ZN267	717	K	Y	0.107522285121382	0.0414531708101472
ZN596_HUMAN/475-497	Q8TC21	ZN596	476	V	A	0.204420979341089	0.0469738250031397
ZN596_HUMAN/475-497	Q8TC21	ZN596	476	V	C	0.124762218875773	0.0543909894704225
ZN596_HUMAN/475-497	Q8TC21	ZN596	476	V	D	-0.183147994145409	0.0584191206141921
ZN596_HUMAN/475-497	Q8TC21	ZN596	476	V	E	-0.253015820775346	0.0961009524860296
ZN596_HUMAN/475-497	Q8TC21	ZN596	476	V	F	0.200867232485232	0.0642507548877264
ZN596_HUMAN/475-497	Q8TC21	ZN596	476	V	G	0.164917427970812	0.0686142895674904
ZN596_HUMAN/475-497	Q8TC21	ZN596	476	V	H	0.421283160070471	0.106758294375109
ZN596_HUMAN/475-497	Q8TC21	ZN596	476	V	I	-0.174073553283465	0.0641318639734924
ZN596_HUMAN/475-497	Q8TC21	ZN596	476	V	K	-0.0455222350733174	0.0757127945341504
ZN596_HUMAN/475-497	Q8TC21	ZN596	476	V	L	0.246152208558642	0.0293435201019741
ZN596_HUMAN/475-497	Q8TC21	ZN596	476	V	M	-0.0065573173110668	0.0702989385913536
ZN596_HUMAN/475-497	Q8TC21	ZN596	476	V	N	-0.173141724052532	0.148732255766267
ZN596_HUMAN/475-497	Q8TC21	ZN596	476	V	P	0.716147726299061	0.0913959273739673
ZN596_HUMAN/475-497	Q8TC21	ZN596	476	V	Q	0.0978047951773573	0.0765518630110296
ZN596_HUMAN/475-497	Q8TC21	ZN596	476	V	R	0.429899419822743	0.0610004964899452
ZN596_HUMAN/475-497	Q8TC21	ZN596	476	V	S	0.086487247016072	0.0411335445274014
ZN596_HUMAN/475-497	Q8TC21	ZN596	476	V	T	0.0427374916576778	0.0759063688039992
ZN596_HUMAN/475-497	Q8TC21	ZN596	476	V	W	0.538870736319237	0.0932608515917609
ZN596_HUMAN/475-497	Q8TC21	ZN596	476	V	Y	0.107522285121382	0.0414531708101472
CTCFL_HUMAN/398-421	Q8NI51	CTCFL	399	E	A	0.204420979341089	0.0469738250031397
CTCFL_HUMAN/398-421	Q8NI51	CTCFL	399	E	C	0.124762218875773	0.0543909894704225
CTCFL_HUMAN/398-421	Q8NI51	CTCFL	399	E	D	-0.183147994145409	0.0584191206141921
CTCFL_HUMAN/398-421	Q8NI51	CTCFL	399	E	F	0.200867232485232	0.0642507548877264
CTCFL_HUMAN/398-421	Q8NI51	CTCFL	399	E	G	0.164917427970812	0.0686142895674904
CTCFL_HUMAN/398-421	Q8NI51	CTCFL	399	E	H	0.421283160070471	0.106758294375109
CTCFL_HUMAN/398-421	Q8NI51	CTCFL	399	E	I	-0.174073553283465	0.0641318639734924
CTCFL_HUMAN/398-421	Q8NI51	CTCFL	399	E	K	-0.0455222350733174	0.0757127945341504
CTCFL_HUMAN/398-421	Q8NI51	CTCFL	399	E	L	0.246152208558642	0.0293435201019741
CTCFL_HUMAN/398-421	Q8NI51	CTCFL	399	E	M	-0.0065573173110668	0.0702989385913536
CTCFL_HUMAN/398-421	Q8NI51	CTCFL	399	E	N	-0.173141724052532	0.148732255766267
CTCFL_HUMAN/398-421	Q8NI51	CTCFL	399	E	P	0.716147726299061	0.0913959273739673
CTCFL_HUMAN/398-421	Q8NI51	CTCFL	399	E	Q	0.0978047951773573	0.0765518630110296
CTCFL_HUMAN/398-421	Q8NI51	CTCFL	399	E	R	0.429899419822743	0.0610004964899452
CTCFL_HUMAN/398-421	Q8NI51	CTCFL	399	E	S	0.086487247016072	0.0411335445274014
CTCFL_HUMAN/398-421	Q8NI51	CTCFL	399	E	T	0.0427374916576778	0.0759063688039992
CTCFL_HUMAN/398-421	Q8NI51	CTCFL	399	E	V	-0.0882295731947074	0.0681590636410906
CTCFL_HUMAN/398-421	Q8NI51	CTCFL	399	E	W	0.538870736319237	0.0932608515917609
CTCFL_HUMAN/398-421	Q8NI51	CTCFL	399	E	Y	0.107522285121382	0.0414531708101472
ZNF14_HUMAN/419-441	P17017	ZNF14	420	E	A	0.204420979341089	0.0469738250031397
ZNF14_HUMAN/419-441	P17017	ZNF14	420	E	C	0.124762218875773	0.0543909894704225
ZNF14_HUMAN/419-441	P17017	ZNF14	420	E	D	-0.183147994145409	0.0584191206141921
ZNF14_HUMAN/419-441	P17017	ZNF14	420	E	F	0.200867232485232	0.0642507548877264
ZNF14_HUMAN/419-441	P17017	ZNF14	420	E	G	0.164917427970812	0.0686142895674904
ZNF14_HUMAN/419-441	P17017	ZNF14	420	E	H	0.421283160070471	0.106758294375109
ZNF14_HUMAN/419-441	P17017	ZNF14	420	E	I	-0.174073553283465	0.0641318639734924
ZNF14_HUMAN/419-441	P17017	ZNF14	420	E	K	-0.0455222350733174	0.0757127945341504
ZNF14_HUMAN/419-441	P17017	ZNF14	420	E	L	0.246152208558642	0.0293435201019741
ZNF14_HUMAN/419-441	P17017	ZNF14	420	E	M	-0.0065573173110668	0.0702989385913536
ZNF14_HUMAN/419-441	P17017	ZNF14	420	E	N	-0.173141724052532	0.148732255766267
ZNF14_HUMAN/419-441	P17017	ZNF14	420	E	P	0.716147726299061	0.0913959273739673
ZNF14_HUMAN/419-441	P17017	ZNF14	420	E	Q	0.0978047951773573	0.0765518630110296
ZNF14_HUMAN/419-441	P17017	ZNF14	420	E	R	0.429899419822743	0.0610004964899452
ZNF14_HUMAN/419-441	P17017	ZNF14	420	E	S	0.086487247016072	0.0411335445274014
ZNF14_HUMAN/419-441	P17017	ZNF14	420	E	T	0.0427374916576778	0.0759063688039992
ZNF14_HUMAN/419-441	P17017	ZNF14	420	E	V	-0.0882295731947074	0.0681590636410906
ZNF14_HUMAN/419-441	P17017	ZNF14	420	E	W	0.538870736319237	0.0932608515917609
ZNF14_HUMAN/419-441	P17017	ZNF14	420	E	Y	0.107522285121382	0.0414531708101472
ZN716_HUMAN/408-430	A6NP11	ZN716	409	K	A	0.204420979341089	0.0469738250031397
ZN716_HUMAN/408-430	A6NP11	ZN716	409	K	C	0.124762218875773	0.0543909894704225
ZN716_HUMAN/408-430	A6NP11	ZN716	409	K	D	-0.183147994145409	0.0584191206141921
ZN716_HUMAN/408-430	A6NP11	ZN716	409	K	E	-0.253015820775346	0.0961009524860296
ZN716_HUMAN/408-430	A6NP11	ZN716	409	K	F	0.200867232485232	0.0642507548877264
ZN716_HUMAN/408-430	A6NP11	ZN716	409	K	G	0.164917427970812	0.0686142895674904
ZN716_HUMAN/408-430	A6NP11	ZN716	409	K	H	0.421283160070471	0.106758294375109
ZN716_HUMAN/408-430	A6NP11	ZN716	409	K	I	-0.174073553283465	0.0641318639734924
ZN716_HUMAN/408-430	A6NP11	ZN716	409	K	L	0.246152208558642	0.0293435201019741
ZN716_HUMAN/408-430	A6NP11	ZN716	409	K	M	-0.0065573173110668	0.0702989385913536
ZN716_HUMAN/408-430	A6NP11	ZN716	409	K	N	-0.173141724052532	0.148732255766267
ZN716_HUMAN/408-430	A6NP11	ZN716	409	K	P	0.716147726299061	0.0913959273739673
ZN716_HUMAN/408-430	A6NP11	ZN716	409	K	Q	0.0978047951773573	0.0765518630110296
ZN716_HUMAN/408-430	A6NP11	ZN716	409	K	R	0.429899419822743	0.0610004964899452
ZN716_HUMAN/408-430	A6NP11	ZN716	409	K	S	0.086487247016072	0.0411335445274014
ZN716_HUMAN/408-430	A6NP11	ZN716	409	K	T	0.0427374916576778	0.0759063688039992
ZN716_HUMAN/408-430	A6NP11	ZN716	409	K	V	-0.0882295731947074	0.0681590636410906
ZN716_HUMAN/408-430	A6NP11	ZN716	409	K	W	0.538870736319237	0.0932608515917609
ZN716_HUMAN/408-430	A6NP11	ZN716	409	K	Y	0.107522285121382	0.0414531708101472
ZN646_HUMAN/465-487	O15015	ZN646	466	K	A	0.204420979341089	0.0469738250031397
ZN646_HUMAN/465-487	O15015	ZN646	466	K	C	0.124762218875773	0.0543909894704225
ZN646_HUMAN/465-487	O15015	ZN646	466	K	D	-0.183147994145409	0.0584191206141921
ZN646_HUMAN/465-487	O15015	ZN646	466	K	E	-0.253015820775346	0.0961009524860296
ZN646_HUMAN/465-487	O15015	ZN646	466	K	F	0.200867232485232	0.0642507548877264
ZN646_HUMAN/465-487	O15015	ZN646	466	K	G	0.164917427970812	0.0686142895674904
ZN646_HUMAN/465-487	O15015	ZN646	466	K	H	0.421283160070471	0.106758294375109
ZN646_HUMAN/465-487	O15015	ZN646	466	K	I	-0.174073553283465	0.0641318639734924
ZN646_HUMAN/465-487	O15015	ZN646	466	K	L	0.246152208558642	0.0293435201019741
ZN646_HUMAN/465-487	O15015	ZN646	466	K	M	-0.0065573173110668	0.0702989385913536
ZN646_HUMAN/465-487	O15015	ZN646	466	K	N	-0.173141724052532	0.148732255766267
ZN646_HUMAN/465-487	O15015	ZN646	466	K	P	0.716147726299061	0.0913959273739673
ZN646_HUMAN/465-487	O15015	ZN646	466	K	Q	0.0978047951773573	0.0765518630110296
ZN646_HUMAN/465-487	O15015	ZN646	466	K	R	0.429899419822743	0.0610004964899452
ZN646_HUMAN/465-487	O15015	ZN646	466	K	S	0.086487247016072	0.0411335445274014
ZN646_HUMAN/465-487	O15015	ZN646	466	K	T	0.0427374916576778	0.0759063688039992
ZN646_HUMAN/465-487	O15015	ZN646	466	K	V	-0.0882295731947074	0.0681590636410906
ZN646_HUMAN/465-487	O15015	ZN646	466	K	W	0.538870736319237	0.0932608515917609
ZN646_HUMAN/465-487	O15015	ZN646	466	K	Y	0.107522285121382	0.0414531708101472
ZN615_HUMAN/540-562	Q8N8J6	ZN615	541	I	A	0.204420979341089	0.0469738250031397
ZN615_HUMAN/540-562	Q8N8J6	ZN615	541	I	C	0.124762218875773	0.0543909894704225
ZN615_HUMAN/540-562	Q8N8J6	ZN615	541	I	D	-0.183147994145409	0.0584191206141921
ZN615_HUMAN/540-562	Q8N8J6	ZN615	541	I	E	-0.253015820775346	0.0961009524860296
ZN615_HUMAN/540-562	Q8N8J6	ZN615	541	I	F	0.200867232485232	0.0642507548877264
ZN615_HUMAN/540-562	Q8N8J6	ZN615	541	I	G	0.164917427970812	0.0686142895674904
ZN615_HUMAN/540-562	Q8N8J6	ZN615	541	I	H	0.421283160070471	0.106758294375109
ZN615_HUMAN/540-562	Q8N8J6	ZN615	541	I	K	-0.0455222350733174	0.0757127945341504
ZN615_HUMAN/540-562	Q8N8J6	ZN615	541	I	L	0.246152208558642	0.0293435201019741
ZN615_HUMAN/540-562	Q8N8J6	ZN615	541	I	M	-0.0065573173110668	0.0702989385913536
ZN615_HUMAN/540-562	Q8N8J6	ZN615	541	I	N	-0.173141724052532	0.148732255766267
ZN615_HUMAN/540-562	Q8N8J6	ZN615	541	I	P	0.716147726299061	0.0913959273739673
ZN615_HUMAN/540-562	Q8N8J6	ZN615	541	I	Q	0.0978047951773573	0.0765518630110296
ZN615_HUMAN/540-562	Q8N8J6	ZN615	541	I	R	0.429899419822743	0.0610004964899452
ZN615_HUMAN/540-562	Q8N8J6	ZN615	541	I	S	0.086487247016072	0.0411335445274014
ZN615_HUMAN/540-562	Q8N8J6	ZN615	541	I	T	0.0427374916576778	0.0759063688039992
ZN615_HUMAN/540-562	Q8N8J6	ZN615	541	I	V	-0.0882295731947074	0.0681590636410906
ZN615_HUMAN/540-562	Q8N8J6	ZN615	541	I	W	0.538870736319237	0.0932608515917609
ZN615_HUMAN/540-562	Q8N8J6	ZN615	541	I	Y	0.107522285121382	0.0414531708101472
ZN805_HUMAN/539-561	Q5CZA5	ZN805	540	E	A	0.204420979341089	0.0469738250031397
ZN805_HUMAN/539-561	Q5CZA5	ZN805	540	E	C	0.124762218875773	0.0543909894704225
ZN805_HUMAN/539-561	Q5CZA5	ZN805	540	E	D	-0.183147994145409	0.0584191206141921
ZN805_HUMAN/539-561	Q5CZA5	ZN805	540	E	F	0.200867232485232	0.0642507548877264
ZN805_HUMAN/539-561	Q5CZA5	ZN805	540	E	G	0.164917427970812	0.0686142895674904
ZN805_HUMAN/539-561	Q5CZA5	ZN805	540	E	H	0.421283160070471	0.106758294375109
ZN805_HUMAN/539-561	Q5CZA5	ZN805	540	E	I	-0.174073553283465	0.0641318639734924
ZN805_HUMAN/539-561	Q5CZA5	ZN805	540	E	K	-0.0455222350733174	0.0757127945341504
ZN805_HUMAN/539-561	Q5CZA5	ZN805	540	E	L	0.246152208558642	0.0293435201019741
ZN805_HUMAN/539-561	Q5CZA5	ZN805	540	E	M	-0.0065573173110668	0.0702989385913536
ZN805_HUMAN/539-561	Q5CZA5	ZN805	540	E	N	-0.173141724052532	0.148732255766267
ZN805_HUMAN/539-561	Q5CZA5	ZN805	540	E	P	0.716147726299061	0.0913959273739673
ZN805_HUMAN/539-561	Q5CZA5	ZN805	540	E	Q	0.0978047951773573	0.0765518630110296
ZN805_HUMAN/539-561	Q5CZA5	ZN805	540	E	R	0.429899419822743	0.0610004964899452
ZN805_HUMAN/539-561	Q5CZA5	ZN805	540	E	S	0.086487247016072	0.0411335445274014
ZN805_HUMAN/539-561	Q5CZA5	ZN805	540	E	T	0.0427374916576778	0.0759063688039992
ZN805_HUMAN/539-561	Q5CZA5	ZN805	540	E	V	-0.0882295731947074	0.0681590636410906
ZN805_HUMAN/539-561	Q5CZA5	ZN805	540	E	W	0.538870736319237	0.0932608515917609
ZN805_HUMAN/539-561	Q5CZA5	ZN805	540	E	Y	0.107522285121382	0.0414531708101472
ZNF43_HUMAN/706-728	P17038	ZNF43	707	K	A	0.204420979341089	0.0469738250031397
ZNF43_HUMAN/706-728	P17038	ZNF43	707	K	C	0.124762218875773	0.0543909894704225
ZNF43_HUMAN/706-728	P17038	ZNF43	707	K	D	-0.183147994145409	0.0584191206141921
ZNF43_HUMAN/706-728	P17038	ZNF43	707	K	E	-0.253015820775346	0.0961009524860296
ZNF43_HUMAN/706-728	P17038	ZNF43	707	K	F	0.200867232485232	0.0642507548877264
ZNF43_HUMAN/706-728	P17038	ZNF43	707	K	G	0.164917427970812	0.0686142895674904
ZNF43_HUMAN/706-728	P17038	ZNF43	707	K	H	0.421283160070471	0.106758294375109
ZNF43_HUMAN/706-728	P17038	ZNF43	707	K	I	-0.174073553283465	0.0641318639734924
ZNF43_HUMAN/706-728	P17038	ZNF43	707	K	L	0.246152208558642	0.0293435201019741
ZNF43_HUMAN/706-728	P17038	ZNF43	707	K	M	-0.0065573173110668	0.0702989385913536
ZNF43_HUMAN/706-728	P17038	ZNF43	707	K	N	-0.173141724052532	0.148732255766267
ZNF43_HUMAN/706-728	P17038	ZNF43	707	K	P	0.716147726299061	0.0913959273739673
ZNF43_HUMAN/706-728	P17038	ZNF43	707	K	Q	0.0978047951773573	0.0765518630110296
ZNF43_HUMAN/706-728	P17038	ZNF43	707	K	R	0.429899419822743	0.0610004964899452
ZNF43_HUMAN/706-728	P17038	ZNF43	707	K	S	0.086487247016072	0.0411335445274014
ZNF43_HUMAN/706-728	P17038	ZNF43	707	K	T	0.0427374916576778	0.0759063688039992
ZNF43_HUMAN/706-728	P17038	ZNF43	707	K	V	-0.0882295731947074	0.0681590636410906
ZNF43_HUMAN/706-728	P17038	ZNF43	707	K	W	0.538870736319237	0.0932608515917609
ZNF43_HUMAN/706-728	P17038	ZNF43	707	K	Y	0.107522285121382	0.0414531708101472
ZN789_HUMAN/397-419	Q5FWF6	ZN789	398	Q	A	0.204420979341089	0.0469738250031397
ZN789_HUMAN/397-419	Q5FWF6	ZN789	398	Q	C	0.124762218875773	0.0543909894704225
ZN789_HUMAN/397-419	Q5FWF6	ZN789	398	Q	D	-0.183147994145409	0.0584191206141921
ZN789_HUMAN/397-419	Q5FWF6	ZN789	398	Q	E	-0.253015820775346	0.0961009524860296
ZN789_HUMAN/397-419	Q5FWF6	ZN789	398	Q	F	0.200867232485232	0.0642507548877264
ZN789_HUMAN/397-419	Q5FWF6	ZN789	398	Q	G	0.164917427970812	0.0686142895674904
ZN789_HUMAN/397-419	Q5FWF6	ZN789	398	Q	H	0.421283160070471	0.106758294375109
ZN789_HUMAN/397-419	Q5FWF6	ZN789	398	Q	I	-0.174073553283465	0.0641318639734924
ZN789_HUMAN/397-419	Q5FWF6	ZN789	398	Q	K	-0.0455222350733174	0.0757127945341504
ZN789_HUMAN/397-419	Q5FWF6	ZN789	398	Q	L	0.246152208558642	0.0293435201019741
ZN789_HUMAN/397-419	Q5FWF6	ZN789	398	Q	M	-0.0065573173110668	0.0702989385913536
ZN789_HUMAN/397-419	Q5FWF6	ZN789	398	Q	N	-0.173141724052532	0.148732255766267
ZN789_HUMAN/397-419	Q5FWF6	ZN789	398	Q	P	0.716147726299061	0.0913959273739673
ZN789_HUMAN/397-419	Q5FWF6	ZN789	398	Q	R	0.429899419822743	0.0610004964899452
ZN789_HUMAN/397-419	Q5FWF6	ZN789	398	Q	S	0.086487247016072	0.0411335445274014
ZN789_HUMAN/397-419	Q5FWF6	ZN789	398	Q	T	0.0427374916576778	0.0759063688039992
ZN789_HUMAN/397-419	Q5FWF6	ZN789	398	Q	V	-0.0882295731947074	0.0681590636410906
ZN789_HUMAN/397-419	Q5FWF6	ZN789	398	Q	W	0.538870736319237	0.0932608515917609
ZN789_HUMAN/397-419	Q5FWF6	ZN789	398	Q	Y	0.107522285121382	0.0414531708101472
PRD14_HUMAN/546-568	Q9GZV8	PRD14	547	S	A	0.204420979341089	0.0469738250031397
PRD14_HUMAN/546-568	Q9GZV8	PRD14	547	S	C	0.124762218875773	0.0543909894704225
PRD14_HUMAN/546-568	Q9GZV8	PRD14	547	S	D	-0.183147994145409	0.0584191206141921
PRD14_HUMAN/546-568	Q9GZV8	PRD14	547	S	E	-0.253015820775346	0.0961009524860296
PRD14_HUMAN/546-568	Q9GZV8	PRD14	547	S	F	0.200867232485232	0.0642507548877264
PRD14_HUMAN/546-568	Q9GZV8	PRD14	547	S	G	0.164917427970812	0.0686142895674904
PRD14_HUMAN/546-568	Q9GZV8	PRD14	547	S	H	0.421283160070471	0.106758294375109
PRD14_HUMAN/546-568	Q9GZV8	PRD14	547	S	I	-0.174073553283465	0.0641318639734924
PRD14_HUMAN/546-568	Q9GZV8	PRD14	547	S	K	-0.0455222350733174	0.0757127945341504
PRD14_HUMAN/546-568	Q9GZV8	PRD14	547	S	L	0.246152208558642	0.0293435201019741
PRD14_HUMAN/546-568	Q9GZV8	PRD14	547	S	M	-0.0065573173110668	0.0702989385913536
PRD14_HUMAN/546-568	Q9GZV8	PRD14	547	S	N	-0.173141724052532	0.148732255766267
PRD14_HUMAN/546-568	Q9GZV8	PRD14	547	S	P	0.716147726299061	0.0913959273739673
PRD14_HUMAN/546-568	Q9GZV8	PRD14	547	S	Q	0.0978047951773573	0.0765518630110296
PRD14_HUMAN/546-568	Q9GZV8	PRD14	547	S	R	0.429899419822743	0.0610004964899452
PRD14_HUMAN/546-568	Q9GZV8	PRD14	547	S	T	0.0427374916576778	0.0759063688039992
PRD14_HUMAN/546-568	Q9GZV8	PRD14	547	S	V	-0.0882295731947074	0.0681590636410906
PRD14_HUMAN/546-568	Q9GZV8	PRD14	547	S	W	0.538870736319237	0.0932608515917609
PRD14_HUMAN/546-568	Q9GZV8	PRD14	547	S	Y	0.107522285121382	0.0414531708101472
ZNF30_HUMAN/204-226	P17039	ZNF30	205	K	A	0.204420979341089	0.0469738250031397
ZNF30_HUMAN/204-226	P17039	ZNF30	205	K	C	0.124762218875773	0.0543909894704225
ZNF30_HUMAN/204-226	P17039	ZNF30	205	K	D	-0.183147994145409	0.0584191206141921
ZNF30_HUMAN/204-226	P17039	ZNF30	205	K	E	-0.253015820775346	0.0961009524860296
ZNF30_HUMAN/204-226	P17039	ZNF30	205	K	F	0.200867232485232	0.0642507548877264
ZNF30_HUMAN/204-226	P17039	ZNF30	205	K	G	0.164917427970812	0.0686142895674904
ZNF30_HUMAN/204-226	P17039	ZNF30	205	K	H	0.421283160070471	0.106758294375109
ZNF30_HUMAN/204-226	P17039	ZNF30	205	K	I	-0.174073553283465	0.0641318639734924
ZNF30_HUMAN/204-226	P17039	ZNF30	205	K	L	0.246152208558642	0.0293435201019741
ZNF30_HUMAN/204-226	P17039	ZNF30	205	K	M	-0.0065573173110668	0.0702989385913536
ZNF30_HUMAN/204-226	P17039	ZNF30	205	K	N	-0.173141724052532	0.148732255766267
ZNF30_HUMAN/204-226	P17039	ZNF30	205	K	P	0.716147726299061	0.0913959273739673
ZNF30_HUMAN/204-226	P17039	ZNF30	205	K	Q	0.0978047951773573	0.0765518630110296
ZNF30_HUMAN/204-226	P17039	ZNF30	205	K	R	0.429899419822743	0.0610004964899452
ZNF30_HUMAN/204-226	P17039	ZNF30	205	K	S	0.086487247016072	0.0411335445274014
ZNF30_HUMAN/204-226	P17039	ZNF30	205	K	T	0.0427374916576778	0.0759063688039992
ZNF30_HUMAN/204-226	P17039	ZNF30	205	K	V	-0.0882295731947074	0.0681590636410906
ZNF30_HUMAN/204-226	P17039	ZNF30	205	K	W	0.538870736319237	0.0932608515917609
ZNF30_HUMAN/204-226	P17039	ZNF30	205	K	Y	0.107522285121382	0.0414531708101472
ZSC30_HUMAN/441-463	Q86W11	ZSC30	442	E	A	0.204420979341089	0.0469738250031397
ZSC30_HUMAN/441-463	Q86W11	ZSC30	442	E	C	0.124762218875773	0.0543909894704225
ZSC30_HUMAN/441-463	Q86W11	ZSC30	442	E	D	-0.183147994145409	0.0584191206141921
ZSC30_HUMAN/441-463	Q86W11	ZSC30	442	E	F	0.200867232485232	0.0642507548877264
ZSC30_HUMAN/441-463	Q86W11	ZSC30	442	E	G	0.164917427970812	0.0686142895674904
ZSC30_HUMAN/441-463	Q86W11	ZSC30	442	E	H	0.421283160070471	0.106758294375109
ZSC30_HUMAN/441-463	Q86W11	ZSC30	442	E	I	-0.174073553283465	0.0641318639734924
ZSC30_HUMAN/441-463	Q86W11	ZSC30	442	E	K	-0.0455222350733174	0.0757127945341504
ZSC30_HUMAN/441-463	Q86W11	ZSC30	442	E	L	0.246152208558642	0.0293435201019741
ZSC30_HUMAN/441-463	Q86W11	ZSC30	442	E	M	-0.0065573173110668	0.0702989385913536
ZSC30_HUMAN/441-463	Q86W11	ZSC30	442	E	N	-0.173141724052532	0.148732255766267
ZSC30_HUMAN/441-463	Q86W11	ZSC30	442	E	P	0.716147726299061	0.0913959273739673
ZSC30_HUMAN/441-463	Q86W11	ZSC30	442	E	Q	0.0978047951773573	0.0765518630110296
ZSC30_HUMAN/441-463	Q86W11	ZSC30	442	E	R	0.429899419822743	0.0610004964899452
ZSC30_HUMAN/441-463	Q86W11	ZSC30	442	E	S	0.086487247016072	0.0411335445274014
ZSC30_HUMAN/441-463	Q86W11	ZSC30	442	E	T	0.0427374916576778	0.0759063688039992
ZSC30_HUMAN/441-463	Q86W11	ZSC30	442	E	V	-0.0882295731947074	0.0681590636410906
ZSC30_HUMAN/441-463	Q86W11	ZSC30	442	E	W	0.538870736319237	0.0932608515917609
ZSC30_HUMAN/441-463	Q86W11	ZSC30	442	E	Y	0.107522285121382	0.0414531708101472
Z354A_HUMAN/522-544	O60765	Z354A	523	R	A	0.204420979341089	0.0469738250031397
Z354A_HUMAN/522-544	O60765	Z354A	523	R	C	0.124762218875773	0.0543909894704225
Z354A_HUMAN/522-544	O60765	Z354A	523	R	D	-0.183147994145409	0.0584191206141921
Z354A_HUMAN/522-544	O60765	Z354A	523	R	E	-0.253015820775346	0.0961009524860296
Z354A_HUMAN/522-544	O60765	Z354A	523	R	F	0.200867232485232	0.0642507548877264
Z354A_HUMAN/522-544	O60765	Z354A	523	R	G	0.164917427970812	0.0686142895674904
Z354A_HUMAN/522-544	O60765	Z354A	523	R	H	0.421283160070471	0.106758294375109
Z354A_HUMAN/522-544	O60765	Z354A	523	R	I	-0.174073553283465	0.0641318639734924
Z354A_HUMAN/522-544	O60765	Z354A	523	R	K	-0.0455222350733174	0.0757127945341504
Z354A_HUMAN/522-544	O60765	Z354A	523	R	L	0.246152208558642	0.0293435201019741
Z354A_HUMAN/522-544	O60765	Z354A	523	R	M	-0.0065573173110668	0.0702989385913536
Z354A_HUMAN/522-544	O60765	Z354A	523	R	N	-0.173141724052532	0.148732255766267
Z354A_HUMAN/522-544	O60765	Z354A	523	R	P	0.716147726299061	0.0913959273739673
Z354A_HUMAN/522-544	O60765	Z354A	523	R	Q	0.0978047951773573	0.0765518630110296
Z354A_HUMAN/522-544	O60765	Z354A	523	R	S	0.086487247016072	0.0411335445274014
Z354A_HUMAN/522-544	O60765	Z354A	523	R	T	0.0427374916576778	0.0759063688039992
Z354A_HUMAN/522-544	O60765	Z354A	523	R	V	-0.0882295731947074	0.0681590636410906
Z354A_HUMAN/522-544	O60765	Z354A	523	R	W	0.538870736319237	0.0932608515917609
Z354A_HUMAN/522-544	O60765	Z354A	523	R	Y	0.107522285121382	0.0414531708101472
ZN226_HUMAN/447-469	Q9NYT6	ZN226	448	K	A	0.204420979341089	0.0469738250031397
ZN226_HUMAN/447-469	Q9NYT6	ZN226	448	K	C	0.124762218875773	0.0543909894704225
ZN226_HUMAN/447-469	Q9NYT6	ZN226	448	K	D	-0.183147994145409	0.0584191206141921
ZN226_HUMAN/447-469	Q9NYT6	ZN226	448	K	E	-0.253015820775346	0.0961009524860296
ZN226_HUMAN/447-469	Q9NYT6	ZN226	448	K	F	0.200867232485232	0.0642507548877264
ZN226_HUMAN/447-469	Q9NYT6	ZN226	448	K	G	0.164917427970812	0.0686142895674904
ZN226_HUMAN/447-469	Q9NYT6	ZN226	448	K	H	0.421283160070471	0.106758294375109
ZN226_HUMAN/447-469	Q9NYT6	ZN226	448	K	I	-0.174073553283465	0.0641318639734924
ZN226_HUMAN/447-469	Q9NYT6	ZN226	448	K	L	0.246152208558642	0.0293435201019741
ZN226_HUMAN/447-469	Q9NYT6	ZN226	448	K	M	-0.0065573173110668	0.0702989385913536
ZN226_HUMAN/447-469	Q9NYT6	ZN226	448	K	N	-0.173141724052532	0.148732255766267
ZN226_HUMAN/447-469	Q9NYT6	ZN226	448	K	P	0.716147726299061	0.0913959273739673
ZN226_HUMAN/447-469	Q9NYT6	ZN226	448	K	Q	0.0978047951773573	0.0765518630110296
ZN226_HUMAN/447-469	Q9NYT6	ZN226	448	K	R	0.429899419822743	0.0610004964899452
ZN226_HUMAN/447-469	Q9NYT6	ZN226	448	K	S	0.086487247016072	0.0411335445274014
ZN226_HUMAN/447-469	Q9NYT6	ZN226	448	K	T	0.0427374916576778	0.0759063688039992
ZN226_HUMAN/447-469	Q9NYT6	ZN226	448	K	V	-0.0882295731947074	0.0681590636410906
ZN226_HUMAN/447-469	Q9NYT6	ZN226	448	K	W	0.538870736319237	0.0932608515917609
ZN226_HUMAN/447-469	Q9NYT6	ZN226	448	K	Y	0.107522285121382	0.0414531708101472
ZN75D_HUMAN/449-471	P51815	ZN75D	450	K	A	0.204420979341089	0.0469738250031397
ZN75D_HUMAN/449-471	P51815	ZN75D	450	K	C	0.124762218875773	0.0543909894704225
ZN75D_HUMAN/449-471	P51815	ZN75D	450	K	D	-0.183147994145409	0.0584191206141921
ZN75D_HUMAN/449-471	P51815	ZN75D	450	K	E	-0.253015820775346	0.0961009524860296
ZN75D_HUMAN/449-471	P51815	ZN75D	450	K	F	0.200867232485232	0.0642507548877264
ZN75D_HUMAN/449-471	P51815	ZN75D	450	K	G	0.164917427970812	0.0686142895674904
ZN75D_HUMAN/449-471	P51815	ZN75D	450	K	H	0.421283160070471	0.106758294375109
ZN75D_HUMAN/449-471	P51815	ZN75D	450	K	I	-0.174073553283465	0.0641318639734924
ZN75D_HUMAN/449-471	P51815	ZN75D	450	K	L	0.246152208558642	0.0293435201019741
ZN75D_HUMAN/449-471	P51815	ZN75D	450	K	M	-0.0065573173110668	0.0702989385913536
ZN75D_HUMAN/449-471	P51815	ZN75D	450	K	N	-0.173141724052532	0.148732255766267
ZN75D_HUMAN/449-471	P51815	ZN75D	450	K	P	0.716147726299061	0.0913959273739673
ZN75D_HUMAN/449-471	P51815	ZN75D	450	K	Q	0.0978047951773573	0.0765518630110296
ZN75D_HUMAN/449-471	P51815	ZN75D	450	K	R	0.429899419822743	0.0610004964899452
ZN75D_HUMAN/449-471	P51815	ZN75D	450	K	S	0.086487247016072	0.0411335445274014
ZN75D_HUMAN/449-471	P51815	ZN75D	450	K	T	0.0427374916576778	0.0759063688039992
ZN75D_HUMAN/449-471	P51815	ZN75D	450	K	V	-0.0882295731947074	0.0681590636410906
ZN75D_HUMAN/449-471	P51815	ZN75D	450	K	W	0.538870736319237	0.0932608515917609
ZN75D_HUMAN/449-471	P51815	ZN75D	450	K	Y	0.107522285121382	0.0414531708101472
ZN761_HUMAN/438-460	Q86XN6	ZN761	439	K	A	0.204420979341089	0.0469738250031397
ZN761_HUMAN/438-460	Q86XN6	ZN761	439	K	C	0.124762218875773	0.0543909894704225
ZN761_HUMAN/438-460	Q86XN6	ZN761	439	K	D	-0.183147994145409	0.0584191206141921
ZN761_HUMAN/438-460	Q86XN6	ZN761	439	K	E	-0.253015820775346	0.0961009524860296
ZN761_HUMAN/438-460	Q86XN6	ZN761	439	K	F	0.200867232485232	0.0642507548877264
ZN761_HUMAN/438-460	Q86XN6	ZN761	439	K	G	0.164917427970812	0.0686142895674904
ZN761_HUMAN/438-460	Q86XN6	ZN761	439	K	H	0.421283160070471	0.106758294375109
ZN761_HUMAN/438-460	Q86XN6	ZN761	439	K	I	-0.174073553283465	0.0641318639734924
ZN761_HUMAN/438-460	Q86XN6	ZN761	439	K	L	0.246152208558642	0.0293435201019741
ZN761_HUMAN/438-460	Q86XN6	ZN761	439	K	M	-0.0065573173110668	0.0702989385913536
ZN761_HUMAN/438-460	Q86XN6	ZN761	439	K	N	-0.173141724052532	0.148732255766267
ZN761_HUMAN/438-460	Q86XN6	ZN761	439	K	P	0.716147726299061	0.0913959273739673
ZN761_HUMAN/438-460	Q86XN6	ZN761	439	K	Q	0.0978047951773573	0.0765518630110296
ZN761_HUMAN/438-460	Q86XN6	ZN761	439	K	R	0.429899419822743	0.0610004964899452
ZN761_HUMAN/438-460	Q86XN6	ZN761	439	K	S	0.086487247016072	0.0411335445274014
ZN761_HUMAN/438-460	Q86XN6	ZN761	439	K	T	0.0427374916576778	0.0759063688039992
ZN761_HUMAN/438-460	Q86XN6	ZN761	439	K	V	-0.0882295731947074	0.0681590636410906
ZN761_HUMAN/438-460	Q86XN6	ZN761	439	K	W	0.538870736319237	0.0932608515917609
ZN761_HUMAN/438-460	Q86XN6	ZN761	439	K	Y	0.107522285121382	0.0414531708101472
ZFP3_HUMAN/141-163	Q96NJ6	ZFP3	142	T	A	0.204420979341089	0.0469738250031397
ZFP3_HUMAN/141-163	Q96NJ6	ZFP3	142	T	C	0.124762218875773	0.0543909894704225
ZFP3_HUMAN/141-163	Q96NJ6	ZFP3	142	T	D	-0.183147994145409	0.0584191206141921
ZFP3_HUMAN/141-163	Q96NJ6	ZFP3	142	T	E	-0.253015820775346	0.0961009524860296
ZFP3_HUMAN/141-163	Q96NJ6	ZFP3	142	T	F	0.200867232485232	0.0642507548877264
ZFP3_HUMAN/141-163	Q96NJ6	ZFP3	142	T	G	0.164917427970812	0.0686142895674904
ZFP3_HUMAN/141-163	Q96NJ6	ZFP3	142	T	H	0.421283160070471	0.106758294375109
ZFP3_HUMAN/141-163	Q96NJ6	ZFP3	142	T	I	-0.174073553283465	0.0641318639734924
ZFP3_HUMAN/141-163	Q96NJ6	ZFP3	142	T	K	-0.0455222350733174	0.0757127945341504
ZFP3_HUMAN/141-163	Q96NJ6	ZFP3	142	T	L	0.246152208558642	0.0293435201019741
ZFP3_HUMAN/141-163	Q96NJ6	ZFP3	142	T	M	-0.0065573173110668	0.0702989385913536
ZFP3_HUMAN/141-163	Q96NJ6	ZFP3	142	T	N	-0.173141724052532	0.148732255766267
ZFP3_HUMAN/141-163	Q96NJ6	ZFP3	142	T	P	0.716147726299061	0.0913959273739673
ZFP3_HUMAN/141-163	Q96NJ6	ZFP3	142	T	Q	0.0978047951773573	0.0765518630110296
ZFP3_HUMAN/141-163	Q96NJ6	ZFP3	142	T	R	0.429899419822743	0.0610004964899452
ZFP3_HUMAN/141-163	Q96NJ6	ZFP3	142	T	S	0.086487247016072	0.0411335445274014
ZFP3_HUMAN/141-163	Q96NJ6	ZFP3	142	T	V	-0.0882295731947074	0.0681590636410906
ZFP3_HUMAN/141-163	Q96NJ6	ZFP3	142	T	W	0.538870736319237	0.0932608515917609
ZFP3_HUMAN/141-163	Q96NJ6	ZFP3	142	T	Y	0.107522285121382	0.0414531708101472
ZN775_HUMAN/107-129	Q96BV0	ZN775	108	V	A	0.204420979341089	0.0469738250031397
ZN775_HUMAN/107-129	Q96BV0	ZN775	108	V	C	0.124762218875773	0.0543909894704225
ZN775_HUMAN/107-129	Q96BV0	ZN775	108	V	D	-0.183147994145409	0.0584191206141921
ZN775_HUMAN/107-129	Q96BV0	ZN775	108	V	E	-0.253015820775346	0.0961009524860296
ZN775_HUMAN/107-129	Q96BV0	ZN775	108	V	F	0.200867232485232	0.0642507548877264
ZN775_HUMAN/107-129	Q96BV0	ZN775	108	V	G	0.164917427970812	0.0686142895674904
ZN775_HUMAN/107-129	Q96BV0	ZN775	108	V	H	0.421283160070471	0.106758294375109
ZN775_HUMAN/107-129	Q96BV0	ZN775	108	V	I	-0.174073553283465	0.0641318639734924
ZN775_HUMAN/107-129	Q96BV0	ZN775	108	V	K	-0.0455222350733174	0.0757127945341504
ZN775_HUMAN/107-129	Q96BV0	ZN775	108	V	L	0.246152208558642	0.0293435201019741
ZN775_HUMAN/107-129	Q96BV0	ZN775	108	V	M	-0.0065573173110668	0.0702989385913536
ZN775_HUMAN/107-129	Q96BV0	ZN775	108	V	N	-0.173141724052532	0.148732255766267
ZN775_HUMAN/107-129	Q96BV0	ZN775	108	V	P	0.716147726299061	0.0913959273739673
ZN775_HUMAN/107-129	Q96BV0	ZN775	108	V	Q	0.0978047951773573	0.0765518630110296
ZN775_HUMAN/107-129	Q96BV0	ZN775	108	V	R	0.429899419822743	0.0610004964899452
ZN775_HUMAN/107-129	Q96BV0	ZN775	108	V	S	0.086487247016072	0.0411335445274014
ZN775_HUMAN/107-129	Q96BV0	ZN775	108	V	T	0.0427374916576778	0.0759063688039992
ZN775_HUMAN/107-129	Q96BV0	ZN775	108	V	W	0.538870736319237	0.0932608515917609
ZN775_HUMAN/107-129	Q96BV0	ZN775	108	V	Y	0.107522285121382	0.0414531708101472
ZNF84_HUMAN/403-425	P51523	ZNF84	404	E	A	0.204420979341089	0.0469738250031397
ZNF84_HUMAN/403-425	P51523	ZNF84	404	E	C	0.124762218875773	0.0543909894704225
ZNF84_HUMAN/403-425	P51523	ZNF84	404	E	D	-0.183147994145409	0.0584191206141921
ZNF84_HUMAN/403-425	P51523	ZNF84	404	E	F	0.200867232485232	0.0642507548877264
ZNF84_HUMAN/403-425	P51523	ZNF84	404	E	G	0.164917427970812	0.0686142895674904
ZNF84_HUMAN/403-425	P51523	ZNF84	404	E	H	0.421283160070471	0.106758294375109
ZNF84_HUMAN/403-425	P51523	ZNF84	404	E	I	-0.174073553283465	0.0641318639734924
ZNF84_HUMAN/403-425	P51523	ZNF84	404	E	K	-0.0455222350733174	0.0757127945341504
ZNF84_HUMAN/403-425	P51523	ZNF84	404	E	L	0.246152208558642	0.0293435201019741
ZNF84_HUMAN/403-425	P51523	ZNF84	404	E	M	-0.0065573173110668	0.0702989385913536
ZNF84_HUMAN/403-425	P51523	ZNF84	404	E	N	-0.173141724052532	0.148732255766267
ZNF84_HUMAN/403-425	P51523	ZNF84	404	E	P	0.716147726299061	0.0913959273739673
ZNF84_HUMAN/403-425	P51523	ZNF84	404	E	Q	0.0978047951773573	0.0765518630110296
ZNF84_HUMAN/403-425	P51523	ZNF84	404	E	R	0.429899419822743	0.0610004964899452
ZNF84_HUMAN/403-425	P51523	ZNF84	404	E	S	0.086487247016072	0.0411335445274014
ZNF84_HUMAN/403-425	P51523	ZNF84	404	E	T	0.0427374916576778	0.0759063688039992
ZNF84_HUMAN/403-425	P51523	ZNF84	404	E	V	-0.0882295731947074	0.0681590636410906
ZNF84_HUMAN/403-425	P51523	ZNF84	404	E	W	0.538870736319237	0.0932608515917609
ZNF84_HUMAN/403-425	P51523	ZNF84	404	E	Y	0.107522285121382	0.0414531708101472
ZNF7_HUMAN/634-656	P17097	ZNF7	635	Q	A	0.204420979341089	0.0469738250031397
ZNF7_HUMAN/634-656	P17097	ZNF7	635	Q	C	0.124762218875773	0.0543909894704225
ZNF7_HUMAN/634-656	P17097	ZNF7	635	Q	D	-0.183147994145409	0.0584191206141921
ZNF7_HUMAN/634-656	P17097	ZNF7	635	Q	E	-0.253015820775346	0.0961009524860296
ZNF7_HUMAN/634-656	P17097	ZNF7	635	Q	F	0.200867232485232	0.0642507548877264
ZNF7_HUMAN/634-656	P17097	ZNF7	635	Q	G	0.164917427970812	0.0686142895674904
ZNF7_HUMAN/634-656	P17097	ZNF7	635	Q	H	0.421283160070471	0.106758294375109
ZNF7_HUMAN/634-656	P17097	ZNF7	635	Q	I	-0.174073553283465	0.0641318639734924
ZNF7_HUMAN/634-656	P17097	ZNF7	635	Q	K	-0.0455222350733174	0.0757127945341504
ZNF7_HUMAN/634-656	P17097	ZNF7	635	Q	L	0.246152208558642	0.0293435201019741
ZNF7_HUMAN/634-656	P17097	ZNF7	635	Q	M	-0.0065573173110668	0.0702989385913536
ZNF7_HUMAN/634-656	P17097	ZNF7	635	Q	N	-0.173141724052532	0.148732255766267
ZNF7_HUMAN/634-656	P17097	ZNF7	635	Q	P	0.716147726299061	0.0913959273739673
ZNF7_HUMAN/634-656	P17097	ZNF7	635	Q	R	0.429899419822743	0.0610004964899452
ZNF7_HUMAN/634-656	P17097	ZNF7	635	Q	S	0.086487247016072	0.0411335445274014
ZNF7_HUMAN/634-656	P17097	ZNF7	635	Q	T	0.0427374916576778	0.0759063688039992
ZNF7_HUMAN/634-656	P17097	ZNF7	635	Q	V	-0.0882295731947074	0.0681590636410906
ZNF7_HUMAN/634-656	P17097	ZNF7	635	Q	W	0.538870736319237	0.0932608515917609
ZNF7_HUMAN/634-656	P17097	ZNF7	635	Q	Y	0.107522285121382	0.0414531708101472
ZN484_HUMAN/692-714	Q5JVG2	ZN484	693	E	A	0.204420979341089	0.0469738250031397
ZN484_HUMAN/692-714	Q5JVG2	ZN484	693	E	C	0.124762218875773	0.0543909894704225
ZN484_HUMAN/692-714	Q5JVG2	ZN484	693	E	D	-0.183147994145409	0.0584191206141921
ZN484_HUMAN/692-714	Q5JVG2	ZN484	693	E	F	0.200867232485232	0.0642507548877264
ZN484_HUMAN/692-714	Q5JVG2	ZN484	693	E	G	0.164917427970812	0.0686142895674904
ZN484_HUMAN/692-714	Q5JVG2	ZN484	693	E	H	0.421283160070471	0.106758294375109
ZN484_HUMAN/692-714	Q5JVG2	ZN484	693	E	I	-0.174073553283465	0.0641318639734924
ZN484_HUMAN/692-714	Q5JVG2	ZN484	693	E	K	-0.0455222350733174	0.0757127945341504
ZN484_HUMAN/692-714	Q5JVG2	ZN484	693	E	L	0.246152208558642	0.0293435201019741
ZN484_HUMAN/692-714	Q5JVG2	ZN484	693	E	M	-0.0065573173110668	0.0702989385913536
ZN484_HUMAN/692-714	Q5JVG2	ZN484	693	E	N	-0.173141724052532	0.148732255766267
ZN484_HUMAN/692-714	Q5JVG2	ZN484	693	E	P	0.716147726299061	0.0913959273739673
ZN484_HUMAN/692-714	Q5JVG2	ZN484	693	E	Q	0.0978047951773573	0.0765518630110296
ZN484_HUMAN/692-714	Q5JVG2	ZN484	693	E	R	0.429899419822743	0.0610004964899452
ZN484_HUMAN/692-714	Q5JVG2	ZN484	693	E	S	0.086487247016072	0.0411335445274014
ZN484_HUMAN/692-714	Q5JVG2	ZN484	693	E	T	0.0427374916576778	0.0759063688039992
ZN484_HUMAN/692-714	Q5JVG2	ZN484	693	E	V	-0.0882295731947074	0.0681590636410906
ZN484_HUMAN/692-714	Q5JVG2	ZN484	693	E	W	0.538870736319237	0.0932608515917609
ZN484_HUMAN/692-714	Q5JVG2	ZN484	693	E	Y	0.107522285121382	0.0414531708101472
ZNF84_HUMAN/263-285	P51523	ZNF84	264	N	A	0.204420979341089	0.0469738250031397
ZNF84_HUMAN/263-285	P51523	ZNF84	264	N	C	0.124762218875773	0.0543909894704225
ZNF84_HUMAN/263-285	P51523	ZNF84	264	N	D	-0.183147994145409	0.0584191206141921
ZNF84_HUMAN/263-285	P51523	ZNF84	264	N	E	-0.253015820775346	0.0961009524860296
ZNF84_HUMAN/263-285	P51523	ZNF84	264	N	F	0.200867232485232	0.0642507548877264
ZNF84_HUMAN/263-285	P51523	ZNF84	264	N	G	0.164917427970812	0.0686142895674904
ZNF84_HUMAN/263-285	P51523	ZNF84	264	N	H	0.421283160070471	0.106758294375109
ZNF84_HUMAN/263-285	P51523	ZNF84	264	N	I	-0.174073553283465	0.0641318639734924
ZNF84_HUMAN/263-285	P51523	ZNF84	264	N	K	-0.0455222350733174	0.0757127945341504
ZNF84_HUMAN/263-285	P51523	ZNF84	264	N	L	0.246152208558642	0.0293435201019741
ZNF84_HUMAN/263-285	P51523	ZNF84	264	N	M	-0.0065573173110668	0.0702989385913536
ZNF84_HUMAN/263-285	P51523	ZNF84	264	N	P	0.716147726299061	0.0913959273739673
ZNF84_HUMAN/263-285	P51523	ZNF84	264	N	Q	0.0978047951773573	0.0765518630110296
ZNF84_HUMAN/263-285	P51523	ZNF84	264	N	R	0.429899419822743	0.0610004964899452
ZNF84_HUMAN/263-285	P51523	ZNF84	264	N	S	0.086487247016072	0.0411335445274014
ZNF84_HUMAN/263-285	P51523	ZNF84	264	N	T	0.0427374916576778	0.0759063688039992
ZNF84_HUMAN/263-285	P51523	ZNF84	264	N	V	-0.0882295731947074	0.0681590636410906
ZNF84_HUMAN/263-285	P51523	ZNF84	264	N	W	0.538870736319237	0.0932608515917609
ZNF84_HUMAN/263-285	P51523	ZNF84	264	N	Y	0.107522285121382	0.0414531708101472
ZN668_HUMAN/392-414	Q96K58	ZN668	393	H	A	0.204420979341089	0.0469738250031397
ZN668_HUMAN/392-414	Q96K58	ZN668	393	H	C	0.124762218875773	0.0543909894704225
ZN668_HUMAN/392-414	Q96K58	ZN668	393	H	D	-0.183147994145409	0.0584191206141921
ZN668_HUMAN/392-414	Q96K58	ZN668	393	H	E	-0.253015820775346	0.0961009524860296
ZN668_HUMAN/392-414	Q96K58	ZN668	393	H	F	0.200867232485232	0.0642507548877264
ZN668_HUMAN/392-414	Q96K58	ZN668	393	H	G	0.164917427970812	0.0686142895674904
ZN668_HUMAN/392-414	Q96K58	ZN668	393	H	I	-0.174073553283465	0.0641318639734924
ZN668_HUMAN/392-414	Q96K58	ZN668	393	H	K	-0.0455222350733174	0.0757127945341504
ZN668_HUMAN/392-414	Q96K58	ZN668	393	H	L	0.246152208558642	0.0293435201019741
ZN668_HUMAN/392-414	Q96K58	ZN668	393	H	M	-0.0065573173110668	0.0702989385913536
ZN668_HUMAN/392-414	Q96K58	ZN668	393	H	N	-0.173141724052532	0.148732255766267
ZN668_HUMAN/392-414	Q96K58	ZN668	393	H	P	0.716147726299061	0.0913959273739673
ZN668_HUMAN/392-414	Q96K58	ZN668	393	H	Q	0.0978047951773573	0.0765518630110296
ZN668_HUMAN/392-414	Q96K58	ZN668	393	H	R	0.429899419822743	0.0610004964899452
ZN668_HUMAN/392-414	Q96K58	ZN668	393	H	S	0.086487247016072	0.0411335445274014
ZN668_HUMAN/392-414	Q96K58	ZN668	393	H	T	0.0427374916576778	0.0759063688039992
ZN668_HUMAN/392-414	Q96K58	ZN668	393	H	V	-0.0882295731947074	0.0681590636410906
ZN668_HUMAN/392-414	Q96K58	ZN668	393	H	W	0.538870736319237	0.0932608515917609
ZN668_HUMAN/392-414	Q96K58	ZN668	393	H	Y	0.107522285121382	0.0414531708101472
ZN227_HUMAN/772-794	Q86WZ6	ZN227	773	K	A	0.204420979341089	0.0469738250031397
ZN227_HUMAN/772-794	Q86WZ6	ZN227	773	K	C	0.124762218875773	0.0543909894704225
ZN227_HUMAN/772-794	Q86WZ6	ZN227	773	K	D	-0.183147994145409	0.0584191206141921
ZN227_HUMAN/772-794	Q86WZ6	ZN227	773	K	E	-0.253015820775346	0.0961009524860296
ZN227_HUMAN/772-794	Q86WZ6	ZN227	773	K	F	0.200867232485232	0.0642507548877264
ZN227_HUMAN/772-794	Q86WZ6	ZN227	773	K	G	0.164917427970812	0.0686142895674904
ZN227_HUMAN/772-794	Q86WZ6	ZN227	773	K	H	0.421283160070471	0.106758294375109
ZN227_HUMAN/772-794	Q86WZ6	ZN227	773	K	I	-0.174073553283465	0.0641318639734924
ZN227_HUMAN/772-794	Q86WZ6	ZN227	773	K	L	0.246152208558642	0.0293435201019741
ZN227_HUMAN/772-794	Q86WZ6	ZN227	773	K	M	-0.0065573173110668	0.0702989385913536
ZN227_HUMAN/772-794	Q86WZ6	ZN227	773	K	N	-0.173141724052532	0.148732255766267
ZN227_HUMAN/772-794	Q86WZ6	ZN227	773	K	P	0.716147726299061	0.0913959273739673
ZN227_HUMAN/772-794	Q86WZ6	ZN227	773	K	Q	0.0978047951773573	0.0765518630110296
ZN227_HUMAN/772-794	Q86WZ6	ZN227	773	K	R	0.429899419822743	0.0610004964899452
ZN227_HUMAN/772-794	Q86WZ6	ZN227	773	K	S	0.086487247016072	0.0411335445274014
ZN227_HUMAN/772-794	Q86WZ6	ZN227	773	K	T	0.0427374916576778	0.0759063688039992
ZN227_HUMAN/772-794	Q86WZ6	ZN227	773	K	V	-0.0882295731947074	0.0681590636410906
ZN227_HUMAN/772-794	Q86WZ6	ZN227	773	K	W	0.538870736319237	0.0932608515917609
ZN227_HUMAN/772-794	Q86WZ6	ZN227	773	K	Y	0.107522285121382	0.0414531708101472
ZN426_HUMAN/532-554	Q9BUY5	ZN426	533	K	A	0.204420979341089	0.0469738250031397
ZN426_HUMAN/532-554	Q9BUY5	ZN426	533	K	C	0.124762218875773	0.0543909894704225
ZN426_HUMAN/532-554	Q9BUY5	ZN426	533	K	D	-0.183147994145409	0.0584191206141921
ZN426_HUMAN/532-554	Q9BUY5	ZN426	533	K	E	-0.253015820775346	0.0961009524860296
ZN426_HUMAN/532-554	Q9BUY5	ZN426	533	K	F	0.200867232485232	0.0642507548877264
ZN426_HUMAN/532-554	Q9BUY5	ZN426	533	K	G	0.164917427970812	0.0686142895674904
ZN426_HUMAN/532-554	Q9BUY5	ZN426	533	K	H	0.421283160070471	0.106758294375109
ZN426_HUMAN/532-554	Q9BUY5	ZN426	533	K	I	-0.174073553283465	0.0641318639734924
ZN426_HUMAN/532-554	Q9BUY5	ZN426	533	K	L	0.246152208558642	0.0293435201019741
ZN426_HUMAN/532-554	Q9BUY5	ZN426	533	K	M	-0.0065573173110668	0.0702989385913536
ZN426_HUMAN/532-554	Q9BUY5	ZN426	533	K	N	-0.173141724052532	0.148732255766267
ZN426_HUMAN/532-554	Q9BUY5	ZN426	533	K	P	0.716147726299061	0.0913959273739673
ZN426_HUMAN/532-554	Q9BUY5	ZN426	533	K	Q	0.0978047951773573	0.0765518630110296
ZN426_HUMAN/532-554	Q9BUY5	ZN426	533	K	R	0.429899419822743	0.0610004964899452
ZN426_HUMAN/532-554	Q9BUY5	ZN426	533	K	S	0.086487247016072	0.0411335445274014
ZN426_HUMAN/532-554	Q9BUY5	ZN426	533	K	T	0.0427374916576778	0.0759063688039992
ZN426_HUMAN/532-554	Q9BUY5	ZN426	533	K	V	-0.0882295731947074	0.0681590636410906
ZN426_HUMAN/532-554	Q9BUY5	ZN426	533	K	W	0.538870736319237	0.0932608515917609
ZN426_HUMAN/532-554	Q9BUY5	ZN426	533	K	Y	0.107522285121382	0.0414531708101472
ZN829_HUMAN/408-430	Q3KNS6	ZN829	409	D	A	0.204420979341089	0.0469738250031397
ZN829_HUMAN/408-430	Q3KNS6	ZN829	409	D	C	0.124762218875773	0.0543909894704225
ZN829_HUMAN/408-430	Q3KNS6	ZN829	409	D	E	-0.253015820775346	0.0961009524860296
ZN829_HUMAN/408-430	Q3KNS6	ZN829	409	D	F	0.200867232485232	0.0642507548877264
ZN829_HUMAN/408-430	Q3KNS6	ZN829	409	D	G	0.164917427970812	0.0686142895674904
ZN829_HUMAN/408-430	Q3KNS6	ZN829	409	D	H	0.421283160070471	0.106758294375109
ZN829_HUMAN/408-430	Q3KNS6	ZN829	409	D	I	-0.174073553283465	0.0641318639734924
ZN829_HUMAN/408-430	Q3KNS6	ZN829	409	D	K	-0.0455222350733174	0.0757127945341504
ZN829_HUMAN/408-430	Q3KNS6	ZN829	409	D	L	0.246152208558642	0.0293435201019741
ZN829_HUMAN/408-430	Q3KNS6	ZN829	409	D	M	-0.0065573173110668	0.0702989385913536
ZN829_HUMAN/408-430	Q3KNS6	ZN829	409	D	N	-0.173141724052532	0.148732255766267
ZN829_HUMAN/408-430	Q3KNS6	ZN829	409	D	P	0.716147726299061	0.0913959273739673
ZN829_HUMAN/408-430	Q3KNS6	ZN829	409	D	Q	0.0978047951773573	0.0765518630110296
ZN829_HUMAN/408-430	Q3KNS6	ZN829	409	D	R	0.429899419822743	0.0610004964899452
ZN829_HUMAN/408-430	Q3KNS6	ZN829	409	D	S	0.086487247016072	0.0411335445274014
ZN829_HUMAN/408-430	Q3KNS6	ZN829	409	D	T	0.0427374916576778	0.0759063688039992
ZN829_HUMAN/408-430	Q3KNS6	ZN829	409	D	V	-0.0882295731947074	0.0681590636410906
ZN829_HUMAN/408-430	Q3KNS6	ZN829	409	D	W	0.538870736319237	0.0932608515917609
ZN829_HUMAN/408-430	Q3KNS6	ZN829	409	D	Y	0.107522285121382	0.0414531708101472
ZN546_HUMAN/665-687	Q86UE3	ZN546	666	E	A	0.204420979341089	0.0469738250031397
ZN546_HUMAN/665-687	Q86UE3	ZN546	666	E	C	0.124762218875773	0.0543909894704225
ZN546_HUMAN/665-687	Q86UE3	ZN546	666	E	D	-0.183147994145409	0.0584191206141921
ZN546_HUMAN/665-687	Q86UE3	ZN546	666	E	F	0.200867232485232	0.0642507548877264
ZN546_HUMAN/665-687	Q86UE3	ZN546	666	E	G	0.164917427970812	0.0686142895674904
ZN546_HUMAN/665-687	Q86UE3	ZN546	666	E	H	0.421283160070471	0.106758294375109
ZN546_HUMAN/665-687	Q86UE3	ZN546	666	E	I	-0.174073553283465	0.0641318639734924
ZN546_HUMAN/665-687	Q86UE3	ZN546	666	E	K	-0.0455222350733174	0.0757127945341504
ZN546_HUMAN/665-687	Q86UE3	ZN546	666	E	L	0.246152208558642	0.0293435201019741
ZN546_HUMAN/665-687	Q86UE3	ZN546	666	E	M	-0.0065573173110668	0.0702989385913536
ZN546_HUMAN/665-687	Q86UE3	ZN546	666	E	N	-0.173141724052532	0.148732255766267
ZN546_HUMAN/665-687	Q86UE3	ZN546	666	E	P	0.716147726299061	0.0913959273739673
ZN546_HUMAN/665-687	Q86UE3	ZN546	666	E	Q	0.0978047951773573	0.0765518630110296
ZN546_HUMAN/665-687	Q86UE3	ZN546	666	E	R	0.429899419822743	0.0610004964899452
ZN546_HUMAN/665-687	Q86UE3	ZN546	666	E	S	0.086487247016072	0.0411335445274014
ZN546_HUMAN/665-687	Q86UE3	ZN546	666	E	T	0.0427374916576778	0.0759063688039992
ZN546_HUMAN/665-687	Q86UE3	ZN546	666	E	V	-0.0882295731947074	0.0681590636410906
ZN546_HUMAN/665-687	Q86UE3	ZN546	666	E	W	0.538870736319237	0.0932608515917609
ZN546_HUMAN/665-687	Q86UE3	ZN546	666	E	Y	0.107522285121382	0.0414531708101472
ZN432_HUMAN/541-563	O94892	ZN432	542	M	A	0.204420979341089	0.0469738250031397
ZN432_HUMAN/541-563	O94892	ZN432	542	M	C	0.124762218875773	0.0543909894704225
ZN432_HUMAN/541-563	O94892	ZN432	542	M	D	-0.183147994145409	0.0584191206141921
ZN432_HUMAN/541-563	O94892	ZN432	542	M	E	-0.253015820775346	0.0961009524860296
ZN432_HUMAN/541-563	O94892	ZN432	542	M	F	0.200867232485232	0.0642507548877264
ZN432_HUMAN/541-563	O94892	ZN432	542	M	G	0.164917427970812	0.0686142895674904
ZN432_HUMAN/541-563	O94892	ZN432	542	M	H	0.421283160070471	0.106758294375109
ZN432_HUMAN/541-563	O94892	ZN432	542	M	I	-0.174073553283465	0.0641318639734924
ZN432_HUMAN/541-563	O94892	ZN432	542	M	K	-0.0455222350733174	0.0757127945341504
ZN432_HUMAN/541-563	O94892	ZN432	542	M	L	0.246152208558642	0.0293435201019741
ZN432_HUMAN/541-563	O94892	ZN432	542	M	N	-0.173141724052532	0.148732255766267
ZN432_HUMAN/541-563	O94892	ZN432	542	M	P	0.716147726299061	0.0913959273739673
ZN432_HUMAN/541-563	O94892	ZN432	542	M	Q	0.0978047951773573	0.0765518630110296
ZN432_HUMAN/541-563	O94892	ZN432	542	M	R	0.429899419822743	0.0610004964899452
ZN432_HUMAN/541-563	O94892	ZN432	542	M	S	0.086487247016072	0.0411335445274014
ZN432_HUMAN/541-563	O94892	ZN432	542	M	T	0.0427374916576778	0.0759063688039992
ZN432_HUMAN/541-563	O94892	ZN432	542	M	V	-0.0882295731947074	0.0681590636410906
ZN432_HUMAN/541-563	O94892	ZN432	542	M	W	0.538870736319237	0.0932608515917609
ZN432_HUMAN/541-563	O94892	ZN432	542	M	Y	0.107522285121382	0.0414531708101472
ZN667_HUMAN/386-408	Q5HYK9	ZN667	387	R	A	0.204420979341089	0.0469738250031397
ZN667_HUMAN/386-408	Q5HYK9	ZN667	387	R	C	0.124762218875773	0.0543909894704225
ZN667_HUMAN/386-408	Q5HYK9	ZN667	387	R	D	-0.183147994145409	0.0584191206141921
ZN667_HUMAN/386-408	Q5HYK9	ZN667	387	R	E	-0.253015820775346	0.0961009524860296
ZN667_HUMAN/386-408	Q5HYK9	ZN667	387	R	F	0.200867232485232	0.0642507548877264
ZN667_HUMAN/386-408	Q5HYK9	ZN667	387	R	G	0.164917427970812	0.0686142895674904
ZN667_HUMAN/386-408	Q5HYK9	ZN667	387	R	H	0.421283160070471	0.106758294375109
ZN667_HUMAN/386-408	Q5HYK9	ZN667	387	R	I	-0.174073553283465	0.0641318639734924
ZN667_HUMAN/386-408	Q5HYK9	ZN667	387	R	K	-0.0455222350733174	0.0757127945341504
ZN667_HUMAN/386-408	Q5HYK9	ZN667	387	R	L	0.246152208558642	0.0293435201019741
ZN667_HUMAN/386-408	Q5HYK9	ZN667	387	R	M	-0.0065573173110668	0.0702989385913536
ZN667_HUMAN/386-408	Q5HYK9	ZN667	387	R	N	-0.173141724052532	0.148732255766267
ZN667_HUMAN/386-408	Q5HYK9	ZN667	387	R	P	0.716147726299061	0.0913959273739673
ZN667_HUMAN/386-408	Q5HYK9	ZN667	387	R	Q	0.0978047951773573	0.0765518630110296
ZN667_HUMAN/386-408	Q5HYK9	ZN667	387	R	S	0.086487247016072	0.0411335445274014
ZN667_HUMAN/386-408	Q5HYK9	ZN667	387	R	T	0.0427374916576778	0.0759063688039992
ZN667_HUMAN/386-408	Q5HYK9	ZN667	387	R	V	-0.0882295731947074	0.0681590636410906
ZN667_HUMAN/386-408	Q5HYK9	ZN667	387	R	W	0.538870736319237	0.0932608515917609
ZN667_HUMAN/386-408	Q5HYK9	ZN667	387	R	Y	0.107522285121382	0.0414531708101472
ZN813_HUMAN/439-461	Q6ZN06	ZN813	440	K	A	0.204420979341089	0.0469738250031397
ZN813_HUMAN/439-461	Q6ZN06	ZN813	440	K	C	0.124762218875773	0.0543909894704225
ZN813_HUMAN/439-461	Q6ZN06	ZN813	440	K	D	-0.183147994145409	0.0584191206141921
ZN813_HUMAN/439-461	Q6ZN06	ZN813	440	K	E	-0.253015820775346	0.0961009524860296
ZN813_HUMAN/439-461	Q6ZN06	ZN813	440	K	F	0.200867232485232	0.0642507548877264
ZN813_HUMAN/439-461	Q6ZN06	ZN813	440	K	G	0.164917427970812	0.0686142895674904
ZN813_HUMAN/439-461	Q6ZN06	ZN813	440	K	H	0.421283160070471	0.106758294375109
ZN813_HUMAN/439-461	Q6ZN06	ZN813	440	K	I	-0.174073553283465	0.0641318639734924
ZN813_HUMAN/439-461	Q6ZN06	ZN813	440	K	L	0.246152208558642	0.0293435201019741
ZN813_HUMAN/439-461	Q6ZN06	ZN813	440	K	M	-0.0065573173110668	0.0702989385913536
ZN813_HUMAN/439-461	Q6ZN06	ZN813	440	K	N	-0.173141724052532	0.148732255766267
ZN813_HUMAN/439-461	Q6ZN06	ZN813	440	K	P	0.716147726299061	0.0913959273739673
ZN813_HUMAN/439-461	Q6ZN06	ZN813	440	K	Q	0.0978047951773573	0.0765518630110296
ZN813_HUMAN/439-461	Q6ZN06	ZN813	440	K	R	0.429899419822743	0.0610004964899452
ZN813_HUMAN/439-461	Q6ZN06	ZN813	440	K	S	0.086487247016072	0.0411335445274014
ZN813_HUMAN/439-461	Q6ZN06	ZN813	440	K	T	0.0427374916576778	0.0759063688039992
ZN813_HUMAN/439-461	Q6ZN06	ZN813	440	K	V	-0.0882295731947074	0.0681590636410906
ZN813_HUMAN/439-461	Q6ZN06	ZN813	440	K	W	0.538870736319237	0.0932608515917609
ZN813_HUMAN/439-461	Q6ZN06	ZN813	440	K	Y	0.107522285121382	0.0414531708101472
ZN208_HUMAN/777-799	O43345	ZN208	778	K	A	0.204420979341089	0.0469738250031397
ZN208_HUMAN/777-799	O43345	ZN208	778	K	C	0.124762218875773	0.0543909894704225
ZN208_HUMAN/777-799	O43345	ZN208	778	K	D	-0.183147994145409	0.0584191206141921
ZN208_HUMAN/777-799	O43345	ZN208	778	K	E	-0.253015820775346	0.0961009524860296
ZN208_HUMAN/777-799	O43345	ZN208	778	K	F	0.200867232485232	0.0642507548877264
ZN208_HUMAN/777-799	O43345	ZN208	778	K	G	0.164917427970812	0.0686142895674904
ZN208_HUMAN/777-799	O43345	ZN208	778	K	H	0.421283160070471	0.106758294375109
ZN208_HUMAN/777-799	O43345	ZN208	778	K	I	-0.174073553283465	0.0641318639734924
ZN208_HUMAN/777-799	O43345	ZN208	778	K	L	0.246152208558642	0.0293435201019741
ZN208_HUMAN/777-799	O43345	ZN208	778	K	M	-0.0065573173110668	0.0702989385913536
ZN208_HUMAN/777-799	O43345	ZN208	778	K	N	-0.173141724052532	0.148732255766267
ZN208_HUMAN/777-799	O43345	ZN208	778	K	P	0.716147726299061	0.0913959273739673
ZN208_HUMAN/777-799	O43345	ZN208	778	K	Q	0.0978047951773573	0.0765518630110296
ZN208_HUMAN/777-799	O43345	ZN208	778	K	R	0.429899419822743	0.0610004964899452
ZN208_HUMAN/777-799	O43345	ZN208	778	K	S	0.086487247016072	0.0411335445274014
ZN208_HUMAN/777-799	O43345	ZN208	778	K	T	0.0427374916576778	0.0759063688039992
ZN208_HUMAN/777-799	O43345	ZN208	778	K	V	-0.0882295731947074	0.0681590636410906
ZN208_HUMAN/777-799	O43345	ZN208	778	K	W	0.538870736319237	0.0932608515917609
ZN208_HUMAN/777-799	O43345	ZN208	778	K	Y	0.107522285121382	0.0414531708101472
ZN350_HUMAN/290-312	Q9GZX5	ZN350	291	I	A	0.204420979341089	0.0469738250031397
ZN350_HUMAN/290-312	Q9GZX5	ZN350	291	I	C	0.124762218875773	0.0543909894704225
ZN350_HUMAN/290-312	Q9GZX5	ZN350	291	I	D	-0.183147994145409	0.0584191206141921
ZN350_HUMAN/290-312	Q9GZX5	ZN350	291	I	E	-0.253015820775346	0.0961009524860296
ZN350_HUMAN/290-312	Q9GZX5	ZN350	291	I	F	0.200867232485232	0.0642507548877264
ZN350_HUMAN/290-312	Q9GZX5	ZN350	291	I	G	0.164917427970812	0.0686142895674904
ZN350_HUMAN/290-312	Q9GZX5	ZN350	291	I	H	0.421283160070471	0.106758294375109
ZN350_HUMAN/290-312	Q9GZX5	ZN350	291	I	K	-0.0455222350733174	0.0757127945341504
ZN350_HUMAN/290-312	Q9GZX5	ZN350	291	I	L	0.246152208558642	0.0293435201019741
ZN350_HUMAN/290-312	Q9GZX5	ZN350	291	I	M	-0.0065573173110668	0.0702989385913536
ZN350_HUMAN/290-312	Q9GZX5	ZN350	291	I	N	-0.173141724052532	0.148732255766267
ZN350_HUMAN/290-312	Q9GZX5	ZN350	291	I	P	0.716147726299061	0.0913959273739673
ZN350_HUMAN/290-312	Q9GZX5	ZN350	291	I	Q	0.0978047951773573	0.0765518630110296
ZN350_HUMAN/290-312	Q9GZX5	ZN350	291	I	R	0.429899419822743	0.0610004964899452
ZN350_HUMAN/290-312	Q9GZX5	ZN350	291	I	S	0.086487247016072	0.0411335445274014
ZN350_HUMAN/290-312	Q9GZX5	ZN350	291	I	T	0.0427374916576778	0.0759063688039992
ZN350_HUMAN/290-312	Q9GZX5	ZN350	291	I	V	-0.0882295731947074	0.0681590636410906
ZN350_HUMAN/290-312	Q9GZX5	ZN350	291	I	W	0.538870736319237	0.0932608515917609
ZN350_HUMAN/290-312	Q9GZX5	ZN350	291	I	Y	0.107522285121382	0.0414531708101472
ZN497_HUMAN/386-408	Q6ZNH5	ZN497	387	A	C	0.124762218875773	0.0543909894704225
ZN497_HUMAN/386-408	Q6ZNH5	ZN497	387	A	D	-0.183147994145409	0.0584191206141921
ZN497_HUMAN/386-408	Q6ZNH5	ZN497	387	A	E	-0.253015820775346	0.0961009524860296
ZN497_HUMAN/386-408	Q6ZNH5	ZN497	387	A	F	0.200867232485232	0.0642507548877264
ZN497_HUMAN/386-408	Q6ZNH5	ZN497	387	A	G	0.164917427970812	0.0686142895674904
ZN497_HUMAN/386-408	Q6ZNH5	ZN497	387	A	H	0.421283160070471	0.106758294375109
ZN497_HUMAN/386-408	Q6ZNH5	ZN497	387	A	I	-0.174073553283465	0.0641318639734924
ZN497_HUMAN/386-408	Q6ZNH5	ZN497	387	A	K	-0.0455222350733174	0.0757127945341504
ZN497_HUMAN/386-408	Q6ZNH5	ZN497	387	A	L	0.246152208558642	0.0293435201019741
ZN497_HUMAN/386-408	Q6ZNH5	ZN497	387	A	M	-0.0065573173110668	0.0702989385913536
ZN497_HUMAN/386-408	Q6ZNH5	ZN497	387	A	N	-0.173141724052532	0.148732255766267
ZN497_HUMAN/386-408	Q6ZNH5	ZN497	387	A	P	0.716147726299061	0.0913959273739673
ZN497_HUMAN/386-408	Q6ZNH5	ZN497	387	A	Q	0.0978047951773573	0.0765518630110296
ZN497_HUMAN/386-408	Q6ZNH5	ZN497	387	A	R	0.429899419822743	0.0610004964899452
ZN497_HUMAN/386-408	Q6ZNH5	ZN497	387	A	S	0.086487247016072	0.0411335445274014
ZN497_HUMAN/386-408	Q6ZNH5	ZN497	387	A	T	0.0427374916576778	0.0759063688039992
ZN497_HUMAN/386-408	Q6ZNH5	ZN497	387	A	V	-0.0882295731947074	0.0681590636410906
ZN497_HUMAN/386-408	Q6ZNH5	ZN497	387	A	W	0.538870736319237	0.0932608515917609
ZN497_HUMAN/386-408	Q6ZNH5	ZN497	387	A	Y	0.107522285121382	0.0414531708101472
ZN675_HUMAN/284-306	Q8TD23	ZN675	285	K	A	0.204420979341089	0.0469738250031397
ZN675_HUMAN/284-306	Q8TD23	ZN675	285	K	C	0.124762218875773	0.0543909894704225
ZN675_HUMAN/284-306	Q8TD23	ZN675	285	K	D	-0.183147994145409	0.0584191206141921
ZN675_HUMAN/284-306	Q8TD23	ZN675	285	K	E	-0.253015820775346	0.0961009524860296
ZN675_HUMAN/284-306	Q8TD23	ZN675	285	K	F	0.200867232485232	0.0642507548877264
ZN675_HUMAN/284-306	Q8TD23	ZN675	285	K	G	0.164917427970812	0.0686142895674904
ZN675_HUMAN/284-306	Q8TD23	ZN675	285	K	H	0.421283160070471	0.106758294375109
ZN675_HUMAN/284-306	Q8TD23	ZN675	285	K	I	-0.174073553283465	0.0641318639734924
ZN675_HUMAN/284-306	Q8TD23	ZN675	285	K	L	0.246152208558642	0.0293435201019741
ZN675_HUMAN/284-306	Q8TD23	ZN675	285	K	M	-0.0065573173110668	0.0702989385913536
ZN675_HUMAN/284-306	Q8TD23	ZN675	285	K	N	-0.173141724052532	0.148732255766267
ZN675_HUMAN/284-306	Q8TD23	ZN675	285	K	P	0.716147726299061	0.0913959273739673
ZN675_HUMAN/284-306	Q8TD23	ZN675	285	K	Q	0.0978047951773573	0.0765518630110296
ZN675_HUMAN/284-306	Q8TD23	ZN675	285	K	R	0.429899419822743	0.0610004964899452
ZN675_HUMAN/284-306	Q8TD23	ZN675	285	K	S	0.086487247016072	0.0411335445274014
ZN675_HUMAN/284-306	Q8TD23	ZN675	285	K	T	0.0427374916576778	0.0759063688039992
ZN675_HUMAN/284-306	Q8TD23	ZN675	285	K	V	-0.0882295731947074	0.0681590636410906
ZN675_HUMAN/284-306	Q8TD23	ZN675	285	K	W	0.538870736319237	0.0932608515917609
ZN675_HUMAN/284-306	Q8TD23	ZN675	285	K	Y	0.107522285121382	0.0414531708101472
SP6_HUMAN/314-336	Q3SY56	SP6	315	P	A	0.204420979341089	0.0469738250031397
SP6_HUMAN/314-336	Q3SY56	SP6	315	P	C	0.124762218875773	0.0543909894704225
SP6_HUMAN/314-336	Q3SY56	SP6	315	P	D	-0.183147994145409	0.0584191206141921
SP6_HUMAN/314-336	Q3SY56	SP6	315	P	E	-0.253015820775346	0.0961009524860296
SP6_HUMAN/314-336	Q3SY56	SP6	315	P	F	0.200867232485232	0.0642507548877264
SP6_HUMAN/314-336	Q3SY56	SP6	315	P	G	0.164917427970812	0.0686142895674904
SP6_HUMAN/314-336	Q3SY56	SP6	315	P	H	0.421283160070471	0.106758294375109
SP6_HUMAN/314-336	Q3SY56	SP6	315	P	I	-0.174073553283465	0.0641318639734924
SP6_HUMAN/314-336	Q3SY56	SP6	315	P	K	-0.0455222350733174	0.0757127945341504
SP6_HUMAN/314-336	Q3SY56	SP6	315	P	L	0.246152208558642	0.0293435201019741
SP6_HUMAN/314-336	Q3SY56	SP6	315	P	M	-0.0065573173110668	0.0702989385913536
SP6_HUMAN/314-336	Q3SY56	SP6	315	P	N	-0.173141724052532	0.148732255766267
SP6_HUMAN/314-336	Q3SY56	SP6	315	P	Q	0.0978047951773573	0.0765518630110296
SP6_HUMAN/314-336	Q3SY56	SP6	315	P	R	0.429899419822743	0.0610004964899452
SP6_HUMAN/314-336	Q3SY56	SP6	315	P	S	0.086487247016072	0.0411335445274014
SP6_HUMAN/314-336	Q3SY56	SP6	315	P	T	0.0427374916576778	0.0759063688039992
SP6_HUMAN/314-336	Q3SY56	SP6	315	P	V	-0.0882295731947074	0.0681590636410906
SP6_HUMAN/314-336	Q3SY56	SP6	315	P	W	0.538870736319237	0.0932608515917609
SP6_HUMAN/314-336	Q3SY56	SP6	315	P	Y	0.107522285121382	0.0414531708101472
ZN560_HUMAN/544-566	Q96MR9	ZN560	545	Q	A	0.204420979341089	0.0469738250031397
ZN560_HUMAN/544-566	Q96MR9	ZN560	545	Q	C	0.124762218875773	0.0543909894704225
ZN560_HUMAN/544-566	Q96MR9	ZN560	545	Q	D	-0.183147994145409	0.0584191206141921
ZN560_HUMAN/544-566	Q96MR9	ZN560	545	Q	E	-0.253015820775346	0.0961009524860296
ZN560_HUMAN/544-566	Q96MR9	ZN560	545	Q	F	0.200867232485232	0.0642507548877264
ZN560_HUMAN/544-566	Q96MR9	ZN560	545	Q	G	0.164917427970812	0.0686142895674904
ZN560_HUMAN/544-566	Q96MR9	ZN560	545	Q	H	0.421283160070471	0.106758294375109
ZN560_HUMAN/544-566	Q96MR9	ZN560	545	Q	I	-0.174073553283465	0.0641318639734924
ZN560_HUMAN/544-566	Q96MR9	ZN560	545	Q	K	-0.0455222350733174	0.0757127945341504
ZN560_HUMAN/544-566	Q96MR9	ZN560	545	Q	L	0.246152208558642	0.0293435201019741
ZN560_HUMAN/544-566	Q96MR9	ZN560	545	Q	M	-0.0065573173110668	0.0702989385913536
ZN560_HUMAN/544-566	Q96MR9	ZN560	545	Q	N	-0.173141724052532	0.148732255766267
ZN560_HUMAN/544-566	Q96MR9	ZN560	545	Q	P	0.716147726299061	0.0913959273739673
ZN560_HUMAN/544-566	Q96MR9	ZN560	545	Q	R	0.429899419822743	0.0610004964899452
ZN560_HUMAN/544-566	Q96MR9	ZN560	545	Q	S	0.086487247016072	0.0411335445274014
ZN560_HUMAN/544-566	Q96MR9	ZN560	545	Q	T	0.0427374916576778	0.0759063688039992
ZN560_HUMAN/544-566	Q96MR9	ZN560	545	Q	V	-0.0882295731947074	0.0681590636410906
ZN560_HUMAN/544-566	Q96MR9	ZN560	545	Q	W	0.538870736319237	0.0932608515917609
ZN560_HUMAN/544-566	Q96MR9	ZN560	545	Q	Y	0.107522285121382	0.0414531708101472
ZN273_HUMAN/346-368	Q14593	ZN273	347	K	A	0.204420979341089	0.0469738250031397
ZN273_HUMAN/346-368	Q14593	ZN273	347	K	C	0.124762218875773	0.0543909894704225
ZN273_HUMAN/346-368	Q14593	ZN273	347	K	D	-0.183147994145409	0.0584191206141921
ZN273_HUMAN/346-368	Q14593	ZN273	347	K	E	-0.253015820775346	0.0961009524860296
ZN273_HUMAN/346-368	Q14593	ZN273	347	K	F	0.200867232485232	0.0642507548877264
ZN273_HUMAN/346-368	Q14593	ZN273	347	K	G	0.164917427970812	0.0686142895674904
ZN273_HUMAN/346-368	Q14593	ZN273	347	K	H	0.421283160070471	0.106758294375109
ZN273_HUMAN/346-368	Q14593	ZN273	347	K	I	-0.174073553283465	0.0641318639734924
ZN273_HUMAN/346-368	Q14593	ZN273	347	K	L	0.246152208558642	0.0293435201019741
ZN273_HUMAN/346-368	Q14593	ZN273	347	K	M	-0.0065573173110668	0.0702989385913536
ZN273_HUMAN/346-368	Q14593	ZN273	347	K	N	-0.173141724052532	0.148732255766267
ZN273_HUMAN/346-368	Q14593	ZN273	347	K	P	0.716147726299061	0.0913959273739673
ZN273_HUMAN/346-368	Q14593	ZN273	347	K	Q	0.0978047951773573	0.0765518630110296
ZN273_HUMAN/346-368	Q14593	ZN273	347	K	R	0.429899419822743	0.0610004964899452
ZN273_HUMAN/346-368	Q14593	ZN273	347	K	S	0.086487247016072	0.0411335445274014
ZN273_HUMAN/346-368	Q14593	ZN273	347	K	T	0.0427374916576778	0.0759063688039992
ZN273_HUMAN/346-368	Q14593	ZN273	347	K	V	-0.0882295731947074	0.0681590636410906
ZN273_HUMAN/346-368	Q14593	ZN273	347	K	W	0.538870736319237	0.0932608515917609
ZN273_HUMAN/346-368	Q14593	ZN273	347	K	Y	0.107522285121382	0.0414531708101472
ZN860_HUMAN/454-476	A6NHJ4	ZN860	455	K	A	0.204420979341089	0.0469738250031397
ZN860_HUMAN/454-476	A6NHJ4	ZN860	455	K	C	0.124762218875773	0.0543909894704225
ZN860_HUMAN/454-476	A6NHJ4	ZN860	455	K	D	-0.183147994145409	0.0584191206141921
ZN860_HUMAN/454-476	A6NHJ4	ZN860	455	K	E	-0.253015820775346	0.0961009524860296
ZN860_HUMAN/454-476	A6NHJ4	ZN860	455	K	F	0.200867232485232	0.0642507548877264
ZN860_HUMAN/454-476	A6NHJ4	ZN860	455	K	G	0.164917427970812	0.0686142895674904
ZN860_HUMAN/454-476	A6NHJ4	ZN860	455	K	H	0.421283160070471	0.106758294375109
ZN860_HUMAN/454-476	A6NHJ4	ZN860	455	K	I	-0.174073553283465	0.0641318639734924
ZN860_HUMAN/454-476	A6NHJ4	ZN860	455	K	L	0.246152208558642	0.0293435201019741
ZN860_HUMAN/454-476	A6NHJ4	ZN860	455	K	M	-0.0065573173110668	0.0702989385913536
ZN860_HUMAN/454-476	A6NHJ4	ZN860	455	K	N	-0.173141724052532	0.148732255766267
ZN860_HUMAN/454-476	A6NHJ4	ZN860	455	K	P	0.716147726299061	0.0913959273739673
ZN860_HUMAN/454-476	A6NHJ4	ZN860	455	K	Q	0.0978047951773573	0.0765518630110296
ZN860_HUMAN/454-476	A6NHJ4	ZN860	455	K	R	0.429899419822743	0.0610004964899452
ZN860_HUMAN/454-476	A6NHJ4	ZN860	455	K	S	0.086487247016072	0.0411335445274014
ZN860_HUMAN/454-476	A6NHJ4	ZN860	455	K	T	0.0427374916576778	0.0759063688039992
ZN860_HUMAN/454-476	A6NHJ4	ZN860	455	K	V	-0.0882295731947074	0.0681590636410906
ZN860_HUMAN/454-476	A6NHJ4	ZN860	455	K	W	0.538870736319237	0.0932608515917609
ZN860_HUMAN/454-476	A6NHJ4	ZN860	455	K	Y	0.107522285121382	0.0414531708101472
ZN573_HUMAN/190-212	Q86YE8	ZN573	191	E	A	0.204420979341089	0.0469738250031397
ZN573_HUMAN/190-212	Q86YE8	ZN573	191	E	C	0.124762218875773	0.0543909894704225
ZN573_HUMAN/190-212	Q86YE8	ZN573	191	E	D	-0.183147994145409	0.0584191206141921
ZN573_HUMAN/190-212	Q86YE8	ZN573	191	E	F	0.200867232485232	0.0642507548877264
ZN573_HUMAN/190-212	Q86YE8	ZN573	191	E	G	0.164917427970812	0.0686142895674904
ZN573_HUMAN/190-212	Q86YE8	ZN573	191	E	H	0.421283160070471	0.106758294375109
ZN573_HUMAN/190-212	Q86YE8	ZN573	191	E	I	-0.174073553283465	0.0641318639734924
ZN573_HUMAN/190-212	Q86YE8	ZN573	191	E	K	-0.0455222350733174	0.0757127945341504
ZN573_HUMAN/190-212	Q86YE8	ZN573	191	E	L	0.246152208558642	0.0293435201019741
ZN573_HUMAN/190-212	Q86YE8	ZN573	191	E	M	-0.0065573173110668	0.0702989385913536
ZN573_HUMAN/190-212	Q86YE8	ZN573	191	E	N	-0.173141724052532	0.148732255766267
ZN573_HUMAN/190-212	Q86YE8	ZN573	191	E	P	0.716147726299061	0.0913959273739673
ZN573_HUMAN/190-212	Q86YE8	ZN573	191	E	Q	0.0978047951773573	0.0765518630110296
ZN573_HUMAN/190-212	Q86YE8	ZN573	191	E	R	0.429899419822743	0.0610004964899452
ZN573_HUMAN/190-212	Q86YE8	ZN573	191	E	S	0.086487247016072	0.0411335445274014
ZN573_HUMAN/190-212	Q86YE8	ZN573	191	E	T	0.0427374916576778	0.0759063688039992
ZN573_HUMAN/190-212	Q86YE8	ZN573	191	E	V	-0.0882295731947074	0.0681590636410906
ZN573_HUMAN/190-212	Q86YE8	ZN573	191	E	W	0.538870736319237	0.0932608515917609
ZN573_HUMAN/190-212	Q86YE8	ZN573	191	E	Y	0.107522285121382	0.0414531708101472
ZN559_HUMAN/297-319	Q9BR84	ZN559	298	V	A	0.204420979341089	0.0469738250031397
ZN559_HUMAN/297-319	Q9BR84	ZN559	298	V	C	0.124762218875773	0.0543909894704225
ZN559_HUMAN/297-319	Q9BR84	ZN559	298	V	D	-0.183147994145409	0.0584191206141921
ZN559_HUMAN/297-319	Q9BR84	ZN559	298	V	E	-0.253015820775346	0.0961009524860296
ZN559_HUMAN/297-319	Q9BR84	ZN559	298	V	F	0.200867232485232	0.0642507548877264
ZN559_HUMAN/297-319	Q9BR84	ZN559	298	V	G	0.164917427970812	0.0686142895674904
ZN559_HUMAN/297-319	Q9BR84	ZN559	298	V	H	0.421283160070471	0.106758294375109
ZN559_HUMAN/297-319	Q9BR84	ZN559	298	V	I	-0.174073553283465	0.0641318639734924
ZN559_HUMAN/297-319	Q9BR84	ZN559	298	V	K	-0.0455222350733174	0.0757127945341504
ZN559_HUMAN/297-319	Q9BR84	ZN559	298	V	L	0.246152208558642	0.0293435201019741
ZN559_HUMAN/297-319	Q9BR84	ZN559	298	V	M	-0.0065573173110668	0.0702989385913536
ZN559_HUMAN/297-319	Q9BR84	ZN559	298	V	N	-0.173141724052532	0.148732255766267
ZN559_HUMAN/297-319	Q9BR84	ZN559	298	V	P	0.716147726299061	0.0913959273739673
ZN559_HUMAN/297-319	Q9BR84	ZN559	298	V	Q	0.0978047951773573	0.0765518630110296
ZN559_HUMAN/297-319	Q9BR84	ZN559	298	V	R	0.429899419822743	0.0610004964899452
ZN559_HUMAN/297-319	Q9BR84	ZN559	298	V	S	0.086487247016072	0.0411335445274014
ZN559_HUMAN/297-319	Q9BR84	ZN559	298	V	T	0.0427374916576778	0.0759063688039992
ZN559_HUMAN/297-319	Q9BR84	ZN559	298	V	W	0.538870736319237	0.0932608515917609
ZN559_HUMAN/297-319	Q9BR84	ZN559	298	V	Y	0.107522285121382	0.0414531708101472
ZN683_HUMAN/350-372	Q8IZ20	ZN683	351	Q	A	0.204420979341089	0.0469738250031397
ZN683_HUMAN/350-372	Q8IZ20	ZN683	351	Q	C	0.124762218875773	0.0543909894704225
ZN683_HUMAN/350-372	Q8IZ20	ZN683	351	Q	D	-0.183147994145409	0.0584191206141921
ZN683_HUMAN/350-372	Q8IZ20	ZN683	351	Q	E	-0.253015820775346	0.0961009524860296
ZN683_HUMAN/350-372	Q8IZ20	ZN683	351	Q	F	0.200867232485232	0.0642507548877264
ZN683_HUMAN/350-372	Q8IZ20	ZN683	351	Q	G	0.164917427970812	0.0686142895674904
ZN683_HUMAN/350-372	Q8IZ20	ZN683	351	Q	H	0.421283160070471	0.106758294375109
ZN683_HUMAN/350-372	Q8IZ20	ZN683	351	Q	I	-0.174073553283465	0.0641318639734924
ZN683_HUMAN/350-372	Q8IZ20	ZN683	351	Q	K	-0.0455222350733174	0.0757127945341504
ZN683_HUMAN/350-372	Q8IZ20	ZN683	351	Q	L	0.246152208558642	0.0293435201019741
ZN683_HUMAN/350-372	Q8IZ20	ZN683	351	Q	M	-0.0065573173110668	0.0702989385913536
ZN683_HUMAN/350-372	Q8IZ20	ZN683	351	Q	N	-0.173141724052532	0.148732255766267
ZN683_HUMAN/350-372	Q8IZ20	ZN683	351	Q	P	0.716147726299061	0.0913959273739673
ZN683_HUMAN/350-372	Q8IZ20	ZN683	351	Q	R	0.429899419822743	0.0610004964899452
ZN683_HUMAN/350-372	Q8IZ20	ZN683	351	Q	S	0.086487247016072	0.0411335445274014
ZN683_HUMAN/350-372	Q8IZ20	ZN683	351	Q	T	0.0427374916576778	0.0759063688039992
ZN683_HUMAN/350-372	Q8IZ20	ZN683	351	Q	V	-0.0882295731947074	0.0681590636410906
ZN683_HUMAN/350-372	Q8IZ20	ZN683	351	Q	W	0.538870736319237	0.0932608515917609
ZN683_HUMAN/350-372	Q8IZ20	ZN683	351	Q	Y	0.107522285121382	0.0414531708101472
ZN506_HUMAN/369-391	Q5JVG8	ZN506	370	K	A	0.204420979341089	0.0469738250031397
ZN506_HUMAN/369-391	Q5JVG8	ZN506	370	K	C	0.124762218875773	0.0543909894704225
ZN506_HUMAN/369-391	Q5JVG8	ZN506	370	K	D	-0.183147994145409	0.0584191206141921
ZN506_HUMAN/369-391	Q5JVG8	ZN506	370	K	E	-0.253015820775346	0.0961009524860296
ZN506_HUMAN/369-391	Q5JVG8	ZN506	370	K	F	0.200867232485232	0.0642507548877264
ZN506_HUMAN/369-391	Q5JVG8	ZN506	370	K	G	0.164917427970812	0.0686142895674904
ZN506_HUMAN/369-391	Q5JVG8	ZN506	370	K	H	0.421283160070471	0.106758294375109
ZN506_HUMAN/369-391	Q5JVG8	ZN506	370	K	I	-0.174073553283465	0.0641318639734924
ZN506_HUMAN/369-391	Q5JVG8	ZN506	370	K	L	0.246152208558642	0.0293435201019741
ZN506_HUMAN/369-391	Q5JVG8	ZN506	370	K	M	-0.0065573173110668	0.0702989385913536
ZN506_HUMAN/369-391	Q5JVG8	ZN506	370	K	N	-0.173141724052532	0.148732255766267
ZN506_HUMAN/369-391	Q5JVG8	ZN506	370	K	P	0.716147726299061	0.0913959273739673
ZN506_HUMAN/369-391	Q5JVG8	ZN506	370	K	Q	0.0978047951773573	0.0765518630110296
ZN506_HUMAN/369-391	Q5JVG8	ZN506	370	K	R	0.429899419822743	0.0610004964899452
ZN506_HUMAN/369-391	Q5JVG8	ZN506	370	K	S	0.086487247016072	0.0411335445274014
ZN506_HUMAN/369-391	Q5JVG8	ZN506	370	K	T	0.0427374916576778	0.0759063688039992
ZN506_HUMAN/369-391	Q5JVG8	ZN506	370	K	V	-0.0882295731947074	0.0681590636410906
ZN506_HUMAN/369-391	Q5JVG8	ZN506	370	K	W	0.538870736319237	0.0932608515917609
ZN506_HUMAN/369-391	Q5JVG8	ZN506	370	K	Y	0.107522285121382	0.0414531708101472
ZN587_HUMAN/296-318	Q96SQ5	ZN587	297	P	A	0.204420979341089	0.0469738250031397
ZN587_HUMAN/296-318	Q96SQ5	ZN587	297	P	C	0.124762218875773	0.0543909894704225
ZN587_HUMAN/296-318	Q96SQ5	ZN587	297	P	D	-0.183147994145409	0.0584191206141921
ZN587_HUMAN/296-318	Q96SQ5	ZN587	297	P	E	-0.253015820775346	0.0961009524860296
ZN587_HUMAN/296-318	Q96SQ5	ZN587	297	P	F	0.200867232485232	0.0642507548877264
ZN587_HUMAN/296-318	Q96SQ5	ZN587	297	P	G	0.164917427970812	0.0686142895674904
ZN587_HUMAN/296-318	Q96SQ5	ZN587	297	P	H	0.421283160070471	0.106758294375109
ZN587_HUMAN/296-318	Q96SQ5	ZN587	297	P	I	-0.174073553283465	0.0641318639734924
ZN587_HUMAN/296-318	Q96SQ5	ZN587	297	P	K	-0.0455222350733174	0.0757127945341504
ZN587_HUMAN/296-318	Q96SQ5	ZN587	297	P	L	0.246152208558642	0.0293435201019741
ZN587_HUMAN/296-318	Q96SQ5	ZN587	297	P	M	-0.0065573173110668	0.0702989385913536
ZN587_HUMAN/296-318	Q96SQ5	ZN587	297	P	N	-0.173141724052532	0.148732255766267
ZN587_HUMAN/296-318	Q96SQ5	ZN587	297	P	Q	0.0978047951773573	0.0765518630110296
ZN587_HUMAN/296-318	Q96SQ5	ZN587	297	P	R	0.429899419822743	0.0610004964899452
ZN587_HUMAN/296-318	Q96SQ5	ZN587	297	P	S	0.086487247016072	0.0411335445274014
ZN587_HUMAN/296-318	Q96SQ5	ZN587	297	P	T	0.0427374916576778	0.0759063688039992
ZN587_HUMAN/296-318	Q96SQ5	ZN587	297	P	V	-0.0882295731947074	0.0681590636410906
ZN587_HUMAN/296-318	Q96SQ5	ZN587	297	P	W	0.538870736319237	0.0932608515917609
ZN587_HUMAN/296-318	Q96SQ5	ZN587	297	P	Y	0.107522285121382	0.0414531708101472
ZNF66_HUMAN/425-447	Q6ZN08	ZNF66	426	K	A	0.204420979341089	0.0469738250031397
ZNF66_HUMAN/425-447	Q6ZN08	ZNF66	426	K	C	0.124762218875773	0.0543909894704225
ZNF66_HUMAN/425-447	Q6ZN08	ZNF66	426	K	D	-0.183147994145409	0.0584191206141921
ZNF66_HUMAN/425-447	Q6ZN08	ZNF66	426	K	E	-0.253015820775346	0.0961009524860296
ZNF66_HUMAN/425-447	Q6ZN08	ZNF66	426	K	F	0.200867232485232	0.0642507548877264
ZNF66_HUMAN/425-447	Q6ZN08	ZNF66	426	K	G	0.164917427970812	0.0686142895674904
ZNF66_HUMAN/425-447	Q6ZN08	ZNF66	426	K	H	0.421283160070471	0.106758294375109
ZNF66_HUMAN/425-447	Q6ZN08	ZNF66	426	K	I	-0.174073553283465	0.0641318639734924
ZNF66_HUMAN/425-447	Q6ZN08	ZNF66	426	K	L	0.246152208558642	0.0293435201019741
ZNF66_HUMAN/425-447	Q6ZN08	ZNF66	426	K	M	-0.0065573173110668	0.0702989385913536
ZNF66_HUMAN/425-447	Q6ZN08	ZNF66	426	K	N	-0.173141724052532	0.148732255766267
ZNF66_HUMAN/425-447	Q6ZN08	ZNF66	426	K	P	0.716147726299061	0.0913959273739673
ZNF66_HUMAN/425-447	Q6ZN08	ZNF66	426	K	Q	0.0978047951773573	0.0765518630110296
ZNF66_HUMAN/425-447	Q6ZN08	ZNF66	426	K	R	0.429899419822743	0.0610004964899452
ZNF66_HUMAN/425-447	Q6ZN08	ZNF66	426	K	S	0.086487247016072	0.0411335445274014
ZNF66_HUMAN/425-447	Q6ZN08	ZNF66	426	K	T	0.0427374916576778	0.0759063688039992
ZNF66_HUMAN/425-447	Q6ZN08	ZNF66	426	K	V	-0.0882295731947074	0.0681590636410906
ZNF66_HUMAN/425-447	Q6ZN08	ZNF66	426	K	W	0.538870736319237	0.0932608515917609
ZNF66_HUMAN/425-447	Q6ZN08	ZNF66	426	K	Y	0.107522285121382	0.0414531708101472
ZSC29_HUMAN/734-756	Q8IWY8	ZSC29	735	Q	A	0.204420979341089	0.0469738250031397
ZSC29_HUMAN/734-756	Q8IWY8	ZSC29	735	Q	C	0.124762218875773	0.0543909894704225
ZSC29_HUMAN/734-756	Q8IWY8	ZSC29	735	Q	D	-0.183147994145409	0.0584191206141921
ZSC29_HUMAN/734-756	Q8IWY8	ZSC29	735	Q	E	-0.253015820775346	0.0961009524860296
ZSC29_HUMAN/734-756	Q8IWY8	ZSC29	735	Q	F	0.200867232485232	0.0642507548877264
ZSC29_HUMAN/734-756	Q8IWY8	ZSC29	735	Q	G	0.164917427970812	0.0686142895674904
ZSC29_HUMAN/734-756	Q8IWY8	ZSC29	735	Q	H	0.421283160070471	0.106758294375109
ZSC29_HUMAN/734-756	Q8IWY8	ZSC29	735	Q	I	-0.174073553283465	0.0641318639734924
ZSC29_HUMAN/734-756	Q8IWY8	ZSC29	735	Q	K	-0.0455222350733174	0.0757127945341504
ZSC29_HUMAN/734-756	Q8IWY8	ZSC29	735	Q	L	0.246152208558642	0.0293435201019741
ZSC29_HUMAN/734-756	Q8IWY8	ZSC29	735	Q	M	-0.0065573173110668	0.0702989385913536
ZSC29_HUMAN/734-756	Q8IWY8	ZSC29	735	Q	N	-0.173141724052532	0.148732255766267
ZSC29_HUMAN/734-756	Q8IWY8	ZSC29	735	Q	P	0.716147726299061	0.0913959273739673
ZSC29_HUMAN/734-756	Q8IWY8	ZSC29	735	Q	R	0.429899419822743	0.0610004964899452
ZSC29_HUMAN/734-756	Q8IWY8	ZSC29	735	Q	S	0.086487247016072	0.0411335445274014
ZSC29_HUMAN/734-756	Q8IWY8	ZSC29	735	Q	T	0.0427374916576778	0.0759063688039992
ZSC29_HUMAN/734-756	Q8IWY8	ZSC29	735	Q	V	-0.0882295731947074	0.0681590636410906
ZSC29_HUMAN/734-756	Q8IWY8	ZSC29	735	Q	W	0.538870736319237	0.0932608515917609
ZSC29_HUMAN/734-756	Q8IWY8	ZSC29	735	Q	Y	0.107522285121382	0.0414531708101472
ZN778_HUMAN/645-667	Q96MU6	ZN778	646	I	A	0.204420979341089	0.0469738250031397
ZN778_HUMAN/645-667	Q96MU6	ZN778	646	I	C	0.124762218875773	0.0543909894704225
ZN778_HUMAN/645-667	Q96MU6	ZN778	646	I	D	-0.183147994145409	0.0584191206141921
ZN778_HUMAN/645-667	Q96MU6	ZN778	646	I	E	-0.253015820775346	0.0961009524860296
ZN778_HUMAN/645-667	Q96MU6	ZN778	646	I	F	0.200867232485232	0.0642507548877264
ZN778_HUMAN/645-667	Q96MU6	ZN778	646	I	G	0.164917427970812	0.0686142895674904
ZN778_HUMAN/645-667	Q96MU6	ZN778	646	I	H	0.421283160070471	0.106758294375109
ZN778_HUMAN/645-667	Q96MU6	ZN778	646	I	K	-0.0455222350733174	0.0757127945341504
ZN778_HUMAN/645-667	Q96MU6	ZN778	646	I	L	0.246152208558642	0.0293435201019741
ZN778_HUMAN/645-667	Q96MU6	ZN778	646	I	M	-0.0065573173110668	0.0702989385913536
ZN778_HUMAN/645-667	Q96MU6	ZN778	646	I	N	-0.173141724052532	0.148732255766267
ZN778_HUMAN/645-667	Q96MU6	ZN778	646	I	P	0.716147726299061	0.0913959273739673
ZN778_HUMAN/645-667	Q96MU6	ZN778	646	I	Q	0.0978047951773573	0.0765518630110296
ZN778_HUMAN/645-667	Q96MU6	ZN778	646	I	R	0.429899419822743	0.0610004964899452
ZN778_HUMAN/645-667	Q96MU6	ZN778	646	I	S	0.086487247016072	0.0411335445274014
ZN778_HUMAN/645-667	Q96MU6	ZN778	646	I	T	0.0427374916576778	0.0759063688039992
ZN778_HUMAN/645-667	Q96MU6	ZN778	646	I	V	-0.0882295731947074	0.0681590636410906
ZN778_HUMAN/645-667	Q96MU6	ZN778	646	I	W	0.538870736319237	0.0932608515917609
ZN778_HUMAN/645-667	Q96MU6	ZN778	646	I	Y	0.107522285121382	0.0414531708101472
ZN175_HUMAN/447-469	Q9Y473	ZN175	448	V	A	0.204420979341089	0.0469738250031397
ZN175_HUMAN/447-469	Q9Y473	ZN175	448	V	C	0.124762218875773	0.0543909894704225
ZN175_HUMAN/447-469	Q9Y473	ZN175	448	V	D	-0.183147994145409	0.0584191206141921
ZN175_HUMAN/447-469	Q9Y473	ZN175	448	V	E	-0.253015820775346	0.0961009524860296
ZN175_HUMAN/447-469	Q9Y473	ZN175	448	V	F	0.200867232485232	0.0642507548877264
ZN175_HUMAN/447-469	Q9Y473	ZN175	448	V	G	0.164917427970812	0.0686142895674904
ZN175_HUMAN/447-469	Q9Y473	ZN175	448	V	H	0.421283160070471	0.106758294375109
ZN175_HUMAN/447-469	Q9Y473	ZN175	448	V	I	-0.174073553283465	0.0641318639734924
ZN175_HUMAN/447-469	Q9Y473	ZN175	448	V	K	-0.0455222350733174	0.0757127945341504
ZN175_HUMAN/447-469	Q9Y473	ZN175	448	V	L	0.246152208558642	0.0293435201019741
ZN175_HUMAN/447-469	Q9Y473	ZN175	448	V	M	-0.0065573173110668	0.0702989385913536
ZN175_HUMAN/447-469	Q9Y473	ZN175	448	V	N	-0.173141724052532	0.148732255766267
ZN175_HUMAN/447-469	Q9Y473	ZN175	448	V	P	0.716147726299061	0.0913959273739673
ZN175_HUMAN/447-469	Q9Y473	ZN175	448	V	Q	0.0978047951773573	0.0765518630110296
ZN175_HUMAN/447-469	Q9Y473	ZN175	448	V	R	0.429899419822743	0.0610004964899452
ZN175_HUMAN/447-469	Q9Y473	ZN175	448	V	S	0.086487247016072	0.0411335445274014
ZN175_HUMAN/447-469	Q9Y473	ZN175	448	V	T	0.0427374916576778	0.0759063688039992
ZN175_HUMAN/447-469	Q9Y473	ZN175	448	V	W	0.538870736319237	0.0932608515917609
ZN175_HUMAN/447-469	Q9Y473	ZN175	448	V	Y	0.107522285121382	0.0414531708101472
ZN699_HUMAN/223-244	Q32M78	ZN699	224	Q	A	0.204420979341089	0.0469738250031397
ZN699_HUMAN/223-244	Q32M78	ZN699	224	Q	C	0.124762218875773	0.0543909894704225
ZN699_HUMAN/223-244	Q32M78	ZN699	224	Q	D	-0.183147994145409	0.0584191206141921
ZN699_HUMAN/223-244	Q32M78	ZN699	224	Q	E	-0.253015820775346	0.0961009524860296
ZN699_HUMAN/223-244	Q32M78	ZN699	224	Q	F	0.200867232485232	0.0642507548877264
ZN699_HUMAN/223-244	Q32M78	ZN699	224	Q	G	0.164917427970812	0.0686142895674904
ZN699_HUMAN/223-244	Q32M78	ZN699	224	Q	H	0.421283160070471	0.106758294375109
ZN699_HUMAN/223-244	Q32M78	ZN699	224	Q	I	-0.174073553283465	0.0641318639734924
ZN699_HUMAN/223-244	Q32M78	ZN699	224	Q	K	-0.0455222350733174	0.0757127945341504
ZN699_HUMAN/223-244	Q32M78	ZN699	224	Q	L	0.246152208558642	0.0293435201019741
ZN699_HUMAN/223-244	Q32M78	ZN699	224	Q	M	-0.0065573173110668	0.0702989385913536
ZN699_HUMAN/223-244	Q32M78	ZN699	224	Q	N	-0.173141724052532	0.148732255766267
ZN699_HUMAN/223-244	Q32M78	ZN699	224	Q	P	0.716147726299061	0.0913959273739673
ZN699_HUMAN/223-244	Q32M78	ZN699	224	Q	R	0.429899419822743	0.0610004964899452
ZN699_HUMAN/223-244	Q32M78	ZN699	224	Q	S	0.086487247016072	0.0411335445274014
ZN699_HUMAN/223-244	Q32M78	ZN699	224	Q	T	0.0427374916576778	0.0759063688039992
ZN699_HUMAN/223-244	Q32M78	ZN699	224	Q	V	-0.0882295731947074	0.0681590636410906
ZN699_HUMAN/223-244	Q32M78	ZN699	224	Q	W	0.538870736319237	0.0932608515917609
ZN699_HUMAN/223-244	Q32M78	ZN699	224	Q	Y	0.107522285121382	0.0414531708101472
Z354A_HUMAN/354-376	O60765	Z354A	355	L	A	0.204420979341089	0.0469738250031397
Z354A_HUMAN/354-376	O60765	Z354A	355	L	C	0.124762218875773	0.0543909894704225
Z354A_HUMAN/354-376	O60765	Z354A	355	L	D	-0.183147994145409	0.0584191206141921
Z354A_HUMAN/354-376	O60765	Z354A	355	L	E	-0.253015820775346	0.0961009524860296
Z354A_HUMAN/354-376	O60765	Z354A	355	L	F	0.200867232485232	0.0642507548877264
Z354A_HUMAN/354-376	O60765	Z354A	355	L	G	0.164917427970812	0.0686142895674904
Z354A_HUMAN/354-376	O60765	Z354A	355	L	H	0.421283160070471	0.106758294375109
Z354A_HUMAN/354-376	O60765	Z354A	355	L	I	-0.174073553283465	0.0641318639734924
Z354A_HUMAN/354-376	O60765	Z354A	355	L	K	-0.0455222350733174	0.0757127945341504
Z354A_HUMAN/354-376	O60765	Z354A	355	L	M	-0.0065573173110668	0.0702989385913536
Z354A_HUMAN/354-376	O60765	Z354A	355	L	N	-0.173141724052532	0.148732255766267
Z354A_HUMAN/354-376	O60765	Z354A	355	L	P	0.716147726299061	0.0913959273739673
Z354A_HUMAN/354-376	O60765	Z354A	355	L	Q	0.0978047951773573	0.0765518630110296
Z354A_HUMAN/354-376	O60765	Z354A	355	L	R	0.429899419822743	0.0610004964899452
Z354A_HUMAN/354-376	O60765	Z354A	355	L	S	0.086487247016072	0.0411335445274014
Z354A_HUMAN/354-376	O60765	Z354A	355	L	T	0.0427374916576778	0.0759063688039992
Z354A_HUMAN/354-376	O60765	Z354A	355	L	V	-0.0882295731947074	0.0681590636410906
Z354A_HUMAN/354-376	O60765	Z354A	355	L	W	0.538870736319237	0.0932608515917609
Z354A_HUMAN/354-376	O60765	Z354A	355	L	Y	0.107522285121382	0.0414531708101472
ZN408_HUMAN/468-490	Q9H9D4	ZN408	469	P	A	0.204420979341089	0.0469738250031397
ZN408_HUMAN/468-490	Q9H9D4	ZN408	469	P	C	0.124762218875773	0.0543909894704225
ZN408_HUMAN/468-490	Q9H9D4	ZN408	469	P	D	-0.183147994145409	0.0584191206141921
ZN408_HUMAN/468-490	Q9H9D4	ZN408	469	P	E	-0.253015820775346	0.0961009524860296
ZN408_HUMAN/468-490	Q9H9D4	ZN408	469	P	F	0.200867232485232	0.0642507548877264
ZN408_HUMAN/468-490	Q9H9D4	ZN408	469	P	G	0.164917427970812	0.0686142895674904
ZN408_HUMAN/468-490	Q9H9D4	ZN408	469	P	H	0.421283160070471	0.106758294375109
ZN408_HUMAN/468-490	Q9H9D4	ZN408	469	P	I	-0.174073553283465	0.0641318639734924
ZN408_HUMAN/468-490	Q9H9D4	ZN408	469	P	K	-0.0455222350733174	0.0757127945341504
ZN408_HUMAN/468-490	Q9H9D4	ZN408	469	P	L	0.246152208558642	0.0293435201019741
ZN408_HUMAN/468-490	Q9H9D4	ZN408	469	P	M	-0.0065573173110668	0.0702989385913536
ZN408_HUMAN/468-490	Q9H9D4	ZN408	469	P	N	-0.173141724052532	0.148732255766267
ZN408_HUMAN/468-490	Q9H9D4	ZN408	469	P	Q	0.0978047951773573	0.0765518630110296
ZN408_HUMAN/468-490	Q9H9D4	ZN408	469	P	R	0.429899419822743	0.0610004964899452
ZN408_HUMAN/468-490	Q9H9D4	ZN408	469	P	S	0.086487247016072	0.0411335445274014
ZN408_HUMAN/468-490	Q9H9D4	ZN408	469	P	T	0.0427374916576778	0.0759063688039992
ZN408_HUMAN/468-490	Q9H9D4	ZN408	469	P	V	-0.0882295731947074	0.0681590636410906
ZN408_HUMAN/468-490	Q9H9D4	ZN408	469	P	W	0.538870736319237	0.0932608515917609
ZN408_HUMAN/468-490	Q9H9D4	ZN408	469	P	Y	0.107522285121382	0.0414531708101472
ZN274_HUMAN/591-613	Q96GC6	ZN274	592	K	A	0.204420979341089	0.0469738250031397
ZN274_HUMAN/591-613	Q96GC6	ZN274	592	K	C	0.124762218875773	0.0543909894704225
ZN274_HUMAN/591-613	Q96GC6	ZN274	592	K	D	-0.183147994145409	0.0584191206141921
ZN274_HUMAN/591-613	Q96GC6	ZN274	592	K	E	-0.253015820775346	0.0961009524860296
ZN274_HUMAN/591-613	Q96GC6	ZN274	592	K	F	0.200867232485232	0.0642507548877264
ZN274_HUMAN/591-613	Q96GC6	ZN274	592	K	G	0.164917427970812	0.0686142895674904
ZN274_HUMAN/591-613	Q96GC6	ZN274	592	K	H	0.421283160070471	0.106758294375109
ZN274_HUMAN/591-613	Q96GC6	ZN274	592	K	I	-0.174073553283465	0.0641318639734924
ZN274_HUMAN/591-613	Q96GC6	ZN274	592	K	L	0.246152208558642	0.0293435201019741
ZN274_HUMAN/591-613	Q96GC6	ZN274	592	K	M	-0.0065573173110668	0.0702989385913536
ZN274_HUMAN/591-613	Q96GC6	ZN274	592	K	N	-0.173141724052532	0.148732255766267
ZN274_HUMAN/591-613	Q96GC6	ZN274	592	K	P	0.716147726299061	0.0913959273739673
ZN274_HUMAN/591-613	Q96GC6	ZN274	592	K	Q	0.0978047951773573	0.0765518630110296
ZN274_HUMAN/591-613	Q96GC6	ZN274	592	K	R	0.429899419822743	0.0610004964899452
ZN274_HUMAN/591-613	Q96GC6	ZN274	592	K	S	0.086487247016072	0.0411335445274014
ZN274_HUMAN/591-613	Q96GC6	ZN274	592	K	T	0.0427374916576778	0.0759063688039992
ZN274_HUMAN/591-613	Q96GC6	ZN274	592	K	V	-0.0882295731947074	0.0681590636410906
ZN274_HUMAN/591-613	Q96GC6	ZN274	592	K	W	0.538870736319237	0.0932608515917609
ZN274_HUMAN/591-613	Q96GC6	ZN274	592	K	Y	0.107522285121382	0.0414531708101472
ZN692_HUMAN/359-383	Q9BU19	ZN692	360	S	A	0.204420979341089	0.0469738250031397
ZN692_HUMAN/359-383	Q9BU19	ZN692	360	S	C	0.124762218875773	0.0543909894704225
ZN692_HUMAN/359-383	Q9BU19	ZN692	360	S	D	-0.183147994145409	0.0584191206141921
ZN692_HUMAN/359-383	Q9BU19	ZN692	360	S	E	-0.253015820775346	0.0961009524860296
ZN692_HUMAN/359-383	Q9BU19	ZN692	360	S	F	0.200867232485232	0.0642507548877264
ZN692_HUMAN/359-383	Q9BU19	ZN692	360	S	G	0.164917427970812	0.0686142895674904
ZN692_HUMAN/359-383	Q9BU19	ZN692	360	S	H	0.421283160070471	0.106758294375109
ZN692_HUMAN/359-383	Q9BU19	ZN692	360	S	I	-0.174073553283465	0.0641318639734924
ZN692_HUMAN/359-383	Q9BU19	ZN692	360	S	K	-0.0455222350733174	0.0757127945341504
ZN692_HUMAN/359-383	Q9BU19	ZN692	360	S	L	0.246152208558642	0.0293435201019741
ZN692_HUMAN/359-383	Q9BU19	ZN692	360	S	M	-0.0065573173110668	0.0702989385913536
ZN692_HUMAN/359-383	Q9BU19	ZN692	360	S	N	-0.173141724052532	0.148732255766267
ZN692_HUMAN/359-383	Q9BU19	ZN692	360	S	P	0.716147726299061	0.0913959273739673
ZN692_HUMAN/359-383	Q9BU19	ZN692	360	S	Q	0.0978047951773573	0.0765518630110296
ZN692_HUMAN/359-383	Q9BU19	ZN692	360	S	R	0.429899419822743	0.0610004964899452
ZN692_HUMAN/359-383	Q9BU19	ZN692	360	S	T	0.0427374916576778	0.0759063688039992
ZN692_HUMAN/359-383	Q9BU19	ZN692	360	S	V	-0.0882295731947074	0.0681590636410906
ZN692_HUMAN/359-383	Q9BU19	ZN692	360	S	W	0.538870736319237	0.0932608515917609
ZN692_HUMAN/359-383	Q9BU19	ZN692	360	S	Y	0.107522285121382	0.0414531708101472
ZN615_HUMAN/400-422	Q8N8J6	ZN615	401	T	A	0.204420979341089	0.0469738250031397
ZN615_HUMAN/400-422	Q8N8J6	ZN615	401	T	C	0.124762218875773	0.0543909894704225
ZN615_HUMAN/400-422	Q8N8J6	ZN615	401	T	D	-0.183147994145409	0.0584191206141921
ZN615_HUMAN/400-422	Q8N8J6	ZN615	401	T	E	-0.253015820775346	0.0961009524860296
ZN615_HUMAN/400-422	Q8N8J6	ZN615	401	T	F	0.200867232485232	0.0642507548877264
ZN615_HUMAN/400-422	Q8N8J6	ZN615	401	T	G	0.164917427970812	0.0686142895674904
ZN615_HUMAN/400-422	Q8N8J6	ZN615	401	T	H	0.421283160070471	0.106758294375109
ZN615_HUMAN/400-422	Q8N8J6	ZN615	401	T	I	-0.174073553283465	0.0641318639734924
ZN615_HUMAN/400-422	Q8N8J6	ZN615	401	T	K	-0.0455222350733174	0.0757127945341504
ZN615_HUMAN/400-422	Q8N8J6	ZN615	401	T	L	0.246152208558642	0.0293435201019741
ZN615_HUMAN/400-422	Q8N8J6	ZN615	401	T	M	-0.0065573173110668	0.0702989385913536
ZN615_HUMAN/400-422	Q8N8J6	ZN615	401	T	N	-0.173141724052532	0.148732255766267
ZN615_HUMAN/400-422	Q8N8J6	ZN615	401	T	P	0.716147726299061	0.0913959273739673
ZN615_HUMAN/400-422	Q8N8J6	ZN615	401	T	Q	0.0978047951773573	0.0765518630110296
ZN615_HUMAN/400-422	Q8N8J6	ZN615	401	T	R	0.429899419822743	0.0610004964899452
ZN615_HUMAN/400-422	Q8N8J6	ZN615	401	T	S	0.086487247016072	0.0411335445274014
ZN615_HUMAN/400-422	Q8N8J6	ZN615	401	T	V	-0.0882295731947074	0.0681590636410906
ZN615_HUMAN/400-422	Q8N8J6	ZN615	401	T	W	0.538870736319237	0.0932608515917609
ZN615_HUMAN/400-422	Q8N8J6	ZN615	401	T	Y	0.107522285121382	0.0414531708101472
ZN551_HUMAN/615-637	Q7Z340	ZN551	616	E	A	0.204420979341089	0.0469738250031397
ZN551_HUMAN/615-637	Q7Z340	ZN551	616	E	C	0.124762218875773	0.0543909894704225
ZN551_HUMAN/615-637	Q7Z340	ZN551	616	E	D	-0.183147994145409	0.0584191206141921
ZN551_HUMAN/615-637	Q7Z340	ZN551	616	E	F	0.200867232485232	0.0642507548877264
ZN551_HUMAN/615-637	Q7Z340	ZN551	616	E	G	0.164917427970812	0.0686142895674904
ZN551_HUMAN/615-637	Q7Z340	ZN551	616	E	H	0.421283160070471	0.106758294375109
ZN551_HUMAN/615-637	Q7Z340	ZN551	616	E	I	-0.174073553283465	0.0641318639734924
ZN551_HUMAN/615-637	Q7Z340	ZN551	616	E	K	-0.0455222350733174	0.0757127945341504
ZN551_HUMAN/615-637	Q7Z340	ZN551	616	E	L	0.246152208558642	0.0293435201019741
ZN551_HUMAN/615-637	Q7Z340	ZN551	616	E	M	-0.0065573173110668	0.0702989385913536
ZN551_HUMAN/615-637	Q7Z340	ZN551	616	E	N	-0.173141724052532	0.148732255766267
ZN551_HUMAN/615-637	Q7Z340	ZN551	616	E	P	0.716147726299061	0.0913959273739673
ZN551_HUMAN/615-637	Q7Z340	ZN551	616	E	Q	0.0978047951773573	0.0765518630110296
ZN551_HUMAN/615-637	Q7Z340	ZN551	616	E	R	0.429899419822743	0.0610004964899452
ZN551_HUMAN/615-637	Q7Z340	ZN551	616	E	S	0.086487247016072	0.0411335445274014
ZN551_HUMAN/615-637	Q7Z340	ZN551	616	E	T	0.0427374916576778	0.0759063688039992
ZN551_HUMAN/615-637	Q7Z340	ZN551	616	E	V	-0.0882295731947074	0.0681590636410906
ZN551_HUMAN/615-637	Q7Z340	ZN551	616	E	W	0.538870736319237	0.0932608515917609
ZN551_HUMAN/615-637	Q7Z340	ZN551	616	E	Y	0.107522285121382	0.0414531708101472
ZSC20_HUMAN/766-788	P17040	ZSC20	767	K	A	0.204420979341089	0.0469738250031397
ZSC20_HUMAN/766-788	P17040	ZSC20	767	K	C	0.124762218875773	0.0543909894704225
ZSC20_HUMAN/766-788	P17040	ZSC20	767	K	D	-0.183147994145409	0.0584191206141921
ZSC20_HUMAN/766-788	P17040	ZSC20	767	K	E	-0.253015820775346	0.0961009524860296
ZSC20_HUMAN/766-788	P17040	ZSC20	767	K	F	0.200867232485232	0.0642507548877264
ZSC20_HUMAN/766-788	P17040	ZSC20	767	K	G	0.164917427970812	0.0686142895674904
ZSC20_HUMAN/766-788	P17040	ZSC20	767	K	H	0.421283160070471	0.106758294375109
ZSC20_HUMAN/766-788	P17040	ZSC20	767	K	I	-0.174073553283465	0.0641318639734924
ZSC20_HUMAN/766-788	P17040	ZSC20	767	K	L	0.246152208558642	0.0293435201019741
ZSC20_HUMAN/766-788	P17040	ZSC20	767	K	M	-0.0065573173110668	0.0702989385913536
ZSC20_HUMAN/766-788	P17040	ZSC20	767	K	N	-0.173141724052532	0.148732255766267
ZSC20_HUMAN/766-788	P17040	ZSC20	767	K	P	0.716147726299061	0.0913959273739673
ZSC20_HUMAN/766-788	P17040	ZSC20	767	K	Q	0.0978047951773573	0.0765518630110296
ZSC20_HUMAN/766-788	P17040	ZSC20	767	K	R	0.429899419822743	0.0610004964899452
ZSC20_HUMAN/766-788	P17040	ZSC20	767	K	S	0.086487247016072	0.0411335445274014
ZSC20_HUMAN/766-788	P17040	ZSC20	767	K	T	0.0427374916576778	0.0759063688039992
ZSC20_HUMAN/766-788	P17040	ZSC20	767	K	V	-0.0882295731947074	0.0681590636410906
ZSC20_HUMAN/766-788	P17040	ZSC20	767	K	W	0.538870736319237	0.0932608515917609
ZSC20_HUMAN/766-788	P17040	ZSC20	767	K	Y	0.107522285121382	0.0414531708101472
ZN827_HUMAN/817-839	Q17R98	ZN827	818	P	A	0.204420979341089	0.0469738250031397
ZN827_HUMAN/817-839	Q17R98	ZN827	818	P	C	0.124762218875773	0.0543909894704225
ZN827_HUMAN/817-839	Q17R98	ZN827	818	P	D	-0.183147994145409	0.0584191206141921
ZN827_HUMAN/817-839	Q17R98	ZN827	818	P	E	-0.253015820775346	0.0961009524860296
ZN827_HUMAN/817-839	Q17R98	ZN827	818	P	F	0.200867232485232	0.0642507548877264
ZN827_HUMAN/817-839	Q17R98	ZN827	818	P	G	0.164917427970812	0.0686142895674904
ZN827_HUMAN/817-839	Q17R98	ZN827	818	P	H	0.421283160070471	0.106758294375109
ZN827_HUMAN/817-839	Q17R98	ZN827	818	P	I	-0.174073553283465	0.0641318639734924
ZN827_HUMAN/817-839	Q17R98	ZN827	818	P	K	-0.0455222350733174	0.0757127945341504
ZN827_HUMAN/817-839	Q17R98	ZN827	818	P	L	0.246152208558642	0.0293435201019741
ZN827_HUMAN/817-839	Q17R98	ZN827	818	P	M	-0.0065573173110668	0.0702989385913536
ZN827_HUMAN/817-839	Q17R98	ZN827	818	P	N	-0.173141724052532	0.148732255766267
ZN827_HUMAN/817-839	Q17R98	ZN827	818	P	Q	0.0978047951773573	0.0765518630110296
ZN827_HUMAN/817-839	Q17R98	ZN827	818	P	R	0.429899419822743	0.0610004964899452
ZN827_HUMAN/817-839	Q17R98	ZN827	818	P	S	0.086487247016072	0.0411335445274014
ZN827_HUMAN/817-839	Q17R98	ZN827	818	P	T	0.0427374916576778	0.0759063688039992
ZN827_HUMAN/817-839	Q17R98	ZN827	818	P	V	-0.0882295731947074	0.0681590636410906
ZN827_HUMAN/817-839	Q17R98	ZN827	818	P	W	0.538870736319237	0.0932608515917609
ZN827_HUMAN/817-839	Q17R98	ZN827	818	P	Y	0.107522285121382	0.0414531708101472
ZFP2_HUMAN/158-180	Q6ZN57	ZFP2	159	K	A	0.204420979341089	0.0469738250031397
ZFP2_HUMAN/158-180	Q6ZN57	ZFP2	159	K	C	0.124762218875773	0.0543909894704225
ZFP2_HUMAN/158-180	Q6ZN57	ZFP2	159	K	D	-0.183147994145409	0.0584191206141921
ZFP2_HUMAN/158-180	Q6ZN57	ZFP2	159	K	E	-0.253015820775346	0.0961009524860296
ZFP2_HUMAN/158-180	Q6ZN57	ZFP2	159	K	F	0.200867232485232	0.0642507548877264
ZFP2_HUMAN/158-180	Q6ZN57	ZFP2	159	K	G	0.164917427970812	0.0686142895674904
ZFP2_HUMAN/158-180	Q6ZN57	ZFP2	159	K	H	0.421283160070471	0.106758294375109
ZFP2_HUMAN/158-180	Q6ZN57	ZFP2	159	K	I	-0.174073553283465	0.0641318639734924
ZFP2_HUMAN/158-180	Q6ZN57	ZFP2	159	K	L	0.246152208558642	0.0293435201019741
ZFP2_HUMAN/158-180	Q6ZN57	ZFP2	159	K	M	-0.0065573173110668	0.0702989385913536
ZFP2_HUMAN/158-180	Q6ZN57	ZFP2	159	K	N	-0.173141724052532	0.148732255766267
ZFP2_HUMAN/158-180	Q6ZN57	ZFP2	159	K	P	0.716147726299061	0.0913959273739673
ZFP2_HUMAN/158-180	Q6ZN57	ZFP2	159	K	Q	0.0978047951773573	0.0765518630110296
ZFP2_HUMAN/158-180	Q6ZN57	ZFP2	159	K	R	0.429899419822743	0.0610004964899452
ZFP2_HUMAN/158-180	Q6ZN57	ZFP2	159	K	S	0.086487247016072	0.0411335445274014
ZFP2_HUMAN/158-180	Q6ZN57	ZFP2	159	K	T	0.0427374916576778	0.0759063688039992
ZFP2_HUMAN/158-180	Q6ZN57	ZFP2	159	K	V	-0.0882295731947074	0.0681590636410906
ZFP2_HUMAN/158-180	Q6ZN57	ZFP2	159	K	W	0.538870736319237	0.0932608515917609
ZFP2_HUMAN/158-180	Q6ZN57	ZFP2	159	K	Y	0.107522285121382	0.0414531708101472
ZN850_HUMAN/421-443	A8MQ14	ZN850	422	D	A	0.204420979341089	0.0469738250031397
ZN850_HUMAN/421-443	A8MQ14	ZN850	422	D	C	0.124762218875773	0.0543909894704225
ZN850_HUMAN/421-443	A8MQ14	ZN850	422	D	E	-0.253015820775346	0.0961009524860296
ZN850_HUMAN/421-443	A8MQ14	ZN850	422	D	F	0.200867232485232	0.0642507548877264
ZN850_HUMAN/421-443	A8MQ14	ZN850	422	D	G	0.164917427970812	0.0686142895674904
ZN850_HUMAN/421-443	A8MQ14	ZN850	422	D	H	0.421283160070471	0.106758294375109
ZN850_HUMAN/421-443	A8MQ14	ZN850	422	D	I	-0.174073553283465	0.0641318639734924
ZN850_HUMAN/421-443	A8MQ14	ZN850	422	D	K	-0.0455222350733174	0.0757127945341504
ZN850_HUMAN/421-443	A8MQ14	ZN850	422	D	L	0.246152208558642	0.0293435201019741
ZN850_HUMAN/421-443	A8MQ14	ZN850	422	D	M	-0.0065573173110668	0.0702989385913536
ZN850_HUMAN/421-443	A8MQ14	ZN850	422	D	N	-0.173141724052532	0.148732255766267
ZN850_HUMAN/421-443	A8MQ14	ZN850	422	D	P	0.716147726299061	0.0913959273739673
ZN850_HUMAN/421-443	A8MQ14	ZN850	422	D	Q	0.0978047951773573	0.0765518630110296
ZN850_HUMAN/421-443	A8MQ14	ZN850	422	D	R	0.429899419822743	0.0610004964899452
ZN850_HUMAN/421-443	A8MQ14	ZN850	422	D	S	0.086487247016072	0.0411335445274014
ZN850_HUMAN/421-443	A8MQ14	ZN850	422	D	T	0.0427374916576778	0.0759063688039992
ZN850_HUMAN/421-443	A8MQ14	ZN850	422	D	V	-0.0882295731947074	0.0681590636410906
ZN850_HUMAN/421-443	A8MQ14	ZN850	422	D	W	0.538870736319237	0.0932608515917609
ZN850_HUMAN/421-443	A8MQ14	ZN850	422	D	Y	0.107522285121382	0.0414531708101472
ZN221_HUMAN/338-360	Q9UK13	ZN221	339	R	A	0.204420979341089	0.0469738250031397
ZN221_HUMAN/338-360	Q9UK13	ZN221	339	R	C	0.124762218875773	0.0543909894704225
ZN221_HUMAN/338-360	Q9UK13	ZN221	339	R	D	-0.183147994145409	0.0584191206141921
ZN221_HUMAN/338-360	Q9UK13	ZN221	339	R	E	-0.253015820775346	0.0961009524860296
ZN221_HUMAN/338-360	Q9UK13	ZN221	339	R	F	0.200867232485232	0.0642507548877264
ZN221_HUMAN/338-360	Q9UK13	ZN221	339	R	G	0.164917427970812	0.0686142895674904
ZN221_HUMAN/338-360	Q9UK13	ZN221	339	R	H	0.421283160070471	0.106758294375109
ZN221_HUMAN/338-360	Q9UK13	ZN221	339	R	I	-0.174073553283465	0.0641318639734924
ZN221_HUMAN/338-360	Q9UK13	ZN221	339	R	K	-0.0455222350733174	0.0757127945341504
ZN221_HUMAN/338-360	Q9UK13	ZN221	339	R	L	0.246152208558642	0.0293435201019741
ZN221_HUMAN/338-360	Q9UK13	ZN221	339	R	M	-0.0065573173110668	0.0702989385913536
ZN221_HUMAN/338-360	Q9UK13	ZN221	339	R	N	-0.173141724052532	0.148732255766267
ZN221_HUMAN/338-360	Q9UK13	ZN221	339	R	P	0.716147726299061	0.0913959273739673
ZN221_HUMAN/338-360	Q9UK13	ZN221	339	R	Q	0.0978047951773573	0.0765518630110296
ZN221_HUMAN/338-360	Q9UK13	ZN221	339	R	S	0.086487247016072	0.0411335445274014
ZN221_HUMAN/338-360	Q9UK13	ZN221	339	R	T	0.0427374916576778	0.0759063688039992
ZN221_HUMAN/338-360	Q9UK13	ZN221	339	R	V	-0.0882295731947074	0.0681590636410906
ZN221_HUMAN/338-360	Q9UK13	ZN221	339	R	W	0.538870736319237	0.0932608515917609
ZN221_HUMAN/338-360	Q9UK13	ZN221	339	R	Y	0.107522285121382	0.0414531708101472
ZN697_HUMAN/465-487	Q5TEC3	ZN697	466	R	A	0.204420979341089	0.0469738250031397
ZN697_HUMAN/465-487	Q5TEC3	ZN697	466	R	C	0.124762218875773	0.0543909894704225
ZN697_HUMAN/465-487	Q5TEC3	ZN697	466	R	D	-0.183147994145409	0.0584191206141921
ZN697_HUMAN/465-487	Q5TEC3	ZN697	466	R	E	-0.253015820775346	0.0961009524860296
ZN697_HUMAN/465-487	Q5TEC3	ZN697	466	R	F	0.200867232485232	0.0642507548877264
ZN697_HUMAN/465-487	Q5TEC3	ZN697	466	R	G	0.164917427970812	0.0686142895674904
ZN697_HUMAN/465-487	Q5TEC3	ZN697	466	R	H	0.421283160070471	0.106758294375109
ZN697_HUMAN/465-487	Q5TEC3	ZN697	466	R	I	-0.174073553283465	0.0641318639734924
ZN697_HUMAN/465-487	Q5TEC3	ZN697	466	R	K	-0.0455222350733174	0.0757127945341504
ZN697_HUMAN/465-487	Q5TEC3	ZN697	466	R	L	0.246152208558642	0.0293435201019741
ZN697_HUMAN/465-487	Q5TEC3	ZN697	466	R	M	-0.0065573173110668	0.0702989385913536
ZN697_HUMAN/465-487	Q5TEC3	ZN697	466	R	N	-0.173141724052532	0.148732255766267
ZN697_HUMAN/465-487	Q5TEC3	ZN697	466	R	P	0.716147726299061	0.0913959273739673
ZN697_HUMAN/465-487	Q5TEC3	ZN697	466	R	Q	0.0978047951773573	0.0765518630110296
ZN697_HUMAN/465-487	Q5TEC3	ZN697	466	R	S	0.086487247016072	0.0411335445274014
ZN697_HUMAN/465-487	Q5TEC3	ZN697	466	R	T	0.0427374916576778	0.0759063688039992
ZN697_HUMAN/465-487	Q5TEC3	ZN697	466	R	V	-0.0882295731947074	0.0681590636410906
ZN697_HUMAN/465-487	Q5TEC3	ZN697	466	R	W	0.538870736319237	0.0932608515917609
ZN697_HUMAN/465-487	Q5TEC3	ZN697	466	R	Y	0.107522285121382	0.0414531708101472
ZN786_HUMAN/425-447	Q8N393	ZN786	426	S	A	0.204420979341089	0.0469738250031397
ZN786_HUMAN/425-447	Q8N393	ZN786	426	S	C	0.124762218875773	0.0543909894704225
ZN786_HUMAN/425-447	Q8N393	ZN786	426	S	D	-0.183147994145409	0.0584191206141921
ZN786_HUMAN/425-447	Q8N393	ZN786	426	S	E	-0.253015820775346	0.0961009524860296
ZN786_HUMAN/425-447	Q8N393	ZN786	426	S	F	0.200867232485232	0.0642507548877264
ZN786_HUMAN/425-447	Q8N393	ZN786	426	S	G	0.164917427970812	0.0686142895674904
ZN786_HUMAN/425-447	Q8N393	ZN786	426	S	H	0.421283160070471	0.106758294375109
ZN786_HUMAN/425-447	Q8N393	ZN786	426	S	I	-0.174073553283465	0.0641318639734924
ZN786_HUMAN/425-447	Q8N393	ZN786	426	S	K	-0.0455222350733174	0.0757127945341504
ZN786_HUMAN/425-447	Q8N393	ZN786	426	S	L	0.246152208558642	0.0293435201019741
ZN786_HUMAN/425-447	Q8N393	ZN786	426	S	M	-0.0065573173110668	0.0702989385913536
ZN786_HUMAN/425-447	Q8N393	ZN786	426	S	N	-0.173141724052532	0.148732255766267
ZN786_HUMAN/425-447	Q8N393	ZN786	426	S	P	0.716147726299061	0.0913959273739673
ZN786_HUMAN/425-447	Q8N393	ZN786	426	S	Q	0.0978047951773573	0.0765518630110296
ZN786_HUMAN/425-447	Q8N393	ZN786	426	S	R	0.429899419822743	0.0610004964899452
ZN786_HUMAN/425-447	Q8N393	ZN786	426	S	T	0.0427374916576778	0.0759063688039992
ZN786_HUMAN/425-447	Q8N393	ZN786	426	S	V	-0.0882295731947074	0.0681590636410906
ZN786_HUMAN/425-447	Q8N393	ZN786	426	S	W	0.538870736319237	0.0932608515917609
ZN786_HUMAN/425-447	Q8N393	ZN786	426	S	Y	0.107522285121382	0.0414531708101472
ZN224_HUMAN/400-422	Q9NZL3	ZN224	401	K	A	0.204420979341089	0.0469738250031397
ZN224_HUMAN/400-422	Q9NZL3	ZN224	401	K	C	0.124762218875773	0.0543909894704225
ZN224_HUMAN/400-422	Q9NZL3	ZN224	401	K	D	-0.183147994145409	0.0584191206141921
ZN224_HUMAN/400-422	Q9NZL3	ZN224	401	K	E	-0.253015820775346	0.0961009524860296
ZN224_HUMAN/400-422	Q9NZL3	ZN224	401	K	F	0.200867232485232	0.0642507548877264
ZN224_HUMAN/400-422	Q9NZL3	ZN224	401	K	G	0.164917427970812	0.0686142895674904
ZN224_HUMAN/400-422	Q9NZL3	ZN224	401	K	H	0.421283160070471	0.106758294375109
ZN224_HUMAN/400-422	Q9NZL3	ZN224	401	K	I	-0.174073553283465	0.0641318639734924
ZN224_HUMAN/400-422	Q9NZL3	ZN224	401	K	L	0.246152208558642	0.0293435201019741
ZN224_HUMAN/400-422	Q9NZL3	ZN224	401	K	M	-0.0065573173110668	0.0702989385913536
ZN224_HUMAN/400-422	Q9NZL3	ZN224	401	K	N	-0.173141724052532	0.148732255766267
ZN224_HUMAN/400-422	Q9NZL3	ZN224	401	K	P	0.716147726299061	0.0913959273739673
ZN224_HUMAN/400-422	Q9NZL3	ZN224	401	K	Q	0.0978047951773573	0.0765518630110296
ZN224_HUMAN/400-422	Q9NZL3	ZN224	401	K	R	0.429899419822743	0.0610004964899452
ZN224_HUMAN/400-422	Q9NZL3	ZN224	401	K	S	0.086487247016072	0.0411335445274014
ZN224_HUMAN/400-422	Q9NZL3	ZN224	401	K	T	0.0427374916576778	0.0759063688039992
ZN224_HUMAN/400-422	Q9NZL3	ZN224	401	K	V	-0.0882295731947074	0.0681590636410906
ZN224_HUMAN/400-422	Q9NZL3	ZN224	401	K	W	0.538870736319237	0.0932608515917609
ZN224_HUMAN/400-422	Q9NZL3	ZN224	401	K	Y	0.107522285121382	0.0414531708101472
ZN513_HUMAN/388-410	Q8N8E2	ZN513	389	R	A	0.204420979341089	0.0469738250031397
ZN513_HUMAN/388-410	Q8N8E2	ZN513	389	R	C	0.124762218875773	0.0543909894704225
ZN513_HUMAN/388-410	Q8N8E2	ZN513	389	R	D	-0.183147994145409	0.0584191206141921
ZN513_HUMAN/388-410	Q8N8E2	ZN513	389	R	E	-0.253015820775346	0.0961009524860296
ZN513_HUMAN/388-410	Q8N8E2	ZN513	389	R	F	0.200867232485232	0.0642507548877264
ZN513_HUMAN/388-410	Q8N8E2	ZN513	389	R	G	0.164917427970812	0.0686142895674904
ZN513_HUMAN/388-410	Q8N8E2	ZN513	389	R	H	0.421283160070471	0.106758294375109
ZN513_HUMAN/388-410	Q8N8E2	ZN513	389	R	I	-0.174073553283465	0.0641318639734924
ZN513_HUMAN/388-410	Q8N8E2	ZN513	389	R	K	-0.0455222350733174	0.0757127945341504
ZN513_HUMAN/388-410	Q8N8E2	ZN513	389	R	L	0.246152208558642	0.0293435201019741
ZN513_HUMAN/388-410	Q8N8E2	ZN513	389	R	M	-0.0065573173110668	0.0702989385913536
ZN513_HUMAN/388-410	Q8N8E2	ZN513	389	R	N	-0.173141724052532	0.148732255766267
ZN513_HUMAN/388-410	Q8N8E2	ZN513	389	R	P	0.716147726299061	0.0913959273739673
ZN513_HUMAN/388-410	Q8N8E2	ZN513	389	R	Q	0.0978047951773573	0.0765518630110296
ZN513_HUMAN/388-410	Q8N8E2	ZN513	389	R	S	0.086487247016072	0.0411335445274014
ZN513_HUMAN/388-410	Q8N8E2	ZN513	389	R	T	0.0427374916576778	0.0759063688039992
ZN513_HUMAN/388-410	Q8N8E2	ZN513	389	R	V	-0.0882295731947074	0.0681590636410906
ZN513_HUMAN/388-410	Q8N8E2	ZN513	389	R	W	0.538870736319237	0.0932608515917609
ZN513_HUMAN/388-410	Q8N8E2	ZN513	389	R	Y	0.107522285121382	0.0414531708101472
ZN662_HUMAN/388-410	Q6ZS27	ZN662	389	K	A	0.204420979341089	0.0469738250031397
ZN662_HUMAN/388-410	Q6ZS27	ZN662	389	K	C	0.124762218875773	0.0543909894704225
ZN662_HUMAN/388-410	Q6ZS27	ZN662	389	K	D	-0.183147994145409	0.0584191206141921
ZN662_HUMAN/388-410	Q6ZS27	ZN662	389	K	E	-0.253015820775346	0.0961009524860296
ZN662_HUMAN/388-410	Q6ZS27	ZN662	389	K	F	0.200867232485232	0.0642507548877264
ZN662_HUMAN/388-410	Q6ZS27	ZN662	389	K	G	0.164917427970812	0.0686142895674904
ZN662_HUMAN/388-410	Q6ZS27	ZN662	389	K	H	0.421283160070471	0.106758294375109
ZN662_HUMAN/388-410	Q6ZS27	ZN662	389	K	I	-0.174073553283465	0.0641318639734924
ZN662_HUMAN/388-410	Q6ZS27	ZN662	389	K	L	0.246152208558642	0.0293435201019741
ZN662_HUMAN/388-410	Q6ZS27	ZN662	389	K	M	-0.0065573173110668	0.0702989385913536
ZN662_HUMAN/388-410	Q6ZS27	ZN662	389	K	N	-0.173141724052532	0.148732255766267
ZN662_HUMAN/388-410	Q6ZS27	ZN662	389	K	P	0.716147726299061	0.0913959273739673
ZN662_HUMAN/388-410	Q6ZS27	ZN662	389	K	Q	0.0978047951773573	0.0765518630110296
ZN662_HUMAN/388-410	Q6ZS27	ZN662	389	K	R	0.429899419822743	0.0610004964899452
ZN662_HUMAN/388-410	Q6ZS27	ZN662	389	K	S	0.086487247016072	0.0411335445274014
ZN662_HUMAN/388-410	Q6ZS27	ZN662	389	K	T	0.0427374916576778	0.0759063688039992
ZN662_HUMAN/388-410	Q6ZS27	ZN662	389	K	V	-0.0882295731947074	0.0681590636410906
ZN662_HUMAN/388-410	Q6ZS27	ZN662	389	K	W	0.538870736319237	0.0932608515917609
ZN662_HUMAN/388-410	Q6ZS27	ZN662	389	K	Y	0.107522285121382	0.0414531708101472
ZN275_HUMAN/321-343	Q9NSD4	ZN275	322	A	C	0.124762218875773	0.0543909894704225
ZN275_HUMAN/321-343	Q9NSD4	ZN275	322	A	D	-0.183147994145409	0.0584191206141921
ZN275_HUMAN/321-343	Q9NSD4	ZN275	322	A	E	-0.253015820775346	0.0961009524860296
ZN275_HUMAN/321-343	Q9NSD4	ZN275	322	A	F	0.200867232485232	0.0642507548877264
ZN275_HUMAN/321-343	Q9NSD4	ZN275	322	A	G	0.164917427970812	0.0686142895674904
ZN275_HUMAN/321-343	Q9NSD4	ZN275	322	A	H	0.421283160070471	0.106758294375109
ZN275_HUMAN/321-343	Q9NSD4	ZN275	322	A	I	-0.174073553283465	0.0641318639734924
ZN275_HUMAN/321-343	Q9NSD4	ZN275	322	A	K	-0.0455222350733174	0.0757127945341504
ZN275_HUMAN/321-343	Q9NSD4	ZN275	322	A	L	0.246152208558642	0.0293435201019741
ZN275_HUMAN/321-343	Q9NSD4	ZN275	322	A	M	-0.0065573173110668	0.0702989385913536
ZN275_HUMAN/321-343	Q9NSD4	ZN275	322	A	N	-0.173141724052532	0.148732255766267
ZN275_HUMAN/321-343	Q9NSD4	ZN275	322	A	P	0.716147726299061	0.0913959273739673
ZN275_HUMAN/321-343	Q9NSD4	ZN275	322	A	Q	0.0978047951773573	0.0765518630110296
ZN275_HUMAN/321-343	Q9NSD4	ZN275	322	A	R	0.429899419822743	0.0610004964899452
ZN275_HUMAN/321-343	Q9NSD4	ZN275	322	A	S	0.086487247016072	0.0411335445274014
ZN275_HUMAN/321-343	Q9NSD4	ZN275	322	A	T	0.0427374916576778	0.0759063688039992
ZN275_HUMAN/321-343	Q9NSD4	ZN275	322	A	V	-0.0882295731947074	0.0681590636410906
ZN275_HUMAN/321-343	Q9NSD4	ZN275	322	A	W	0.538870736319237	0.0932608515917609
ZN275_HUMAN/321-343	Q9NSD4	ZN275	322	A	Y	0.107522285121382	0.0414531708101472
ZN214_HUMAN/386-408	Q9UL59	ZN214	387	K	A	0.204420979341089	0.0469738250031397
ZN214_HUMAN/386-408	Q9UL59	ZN214	387	K	C	0.124762218875773	0.0543909894704225
ZN214_HUMAN/386-408	Q9UL59	ZN214	387	K	D	-0.183147994145409	0.0584191206141921
ZN214_HUMAN/386-408	Q9UL59	ZN214	387	K	E	-0.253015820775346	0.0961009524860296
ZN214_HUMAN/386-408	Q9UL59	ZN214	387	K	F	0.200867232485232	0.0642507548877264
ZN214_HUMAN/386-408	Q9UL59	ZN214	387	K	G	0.164917427970812	0.0686142895674904
ZN214_HUMAN/386-408	Q9UL59	ZN214	387	K	H	0.421283160070471	0.106758294375109
ZN214_HUMAN/386-408	Q9UL59	ZN214	387	K	I	-0.174073553283465	0.0641318639734924
ZN214_HUMAN/386-408	Q9UL59	ZN214	387	K	L	0.246152208558642	0.0293435201019741
ZN214_HUMAN/386-408	Q9UL59	ZN214	387	K	M	-0.0065573173110668	0.0702989385913536
ZN214_HUMAN/386-408	Q9UL59	ZN214	387	K	N	-0.173141724052532	0.148732255766267
ZN214_HUMAN/386-408	Q9UL59	ZN214	387	K	P	0.716147726299061	0.0913959273739673
ZN214_HUMAN/386-408	Q9UL59	ZN214	387	K	Q	0.0978047951773573	0.0765518630110296
ZN214_HUMAN/386-408	Q9UL59	ZN214	387	K	R	0.429899419822743	0.0610004964899452
ZN214_HUMAN/386-408	Q9UL59	ZN214	387	K	S	0.086487247016072	0.0411335445274014
ZN214_HUMAN/386-408	Q9UL59	ZN214	387	K	T	0.0427374916576778	0.0759063688039992
ZN214_HUMAN/386-408	Q9UL59	ZN214	387	K	V	-0.0882295731947074	0.0681590636410906
ZN214_HUMAN/386-408	Q9UL59	ZN214	387	K	W	0.538870736319237	0.0932608515917609
ZN214_HUMAN/386-408	Q9UL59	ZN214	387	K	Y	0.107522285121382	0.0414531708101472
ZN436_HUMAN/446-468	Q9C0F3	ZN436	447	E	A	0.204420979341089	0.0469738250031397
ZN436_HUMAN/446-468	Q9C0F3	ZN436	447	E	C	0.124762218875773	0.0543909894704225
ZN436_HUMAN/446-468	Q9C0F3	ZN436	447	E	D	-0.183147994145409	0.0584191206141921
ZN436_HUMAN/446-468	Q9C0F3	ZN436	447	E	F	0.200867232485232	0.0642507548877264
ZN436_HUMAN/446-468	Q9C0F3	ZN436	447	E	G	0.164917427970812	0.0686142895674904
ZN436_HUMAN/446-468	Q9C0F3	ZN436	447	E	H	0.421283160070471	0.106758294375109
ZN436_HUMAN/446-468	Q9C0F3	ZN436	447	E	I	-0.174073553283465	0.0641318639734924
ZN436_HUMAN/446-468	Q9C0F3	ZN436	447	E	K	-0.0455222350733174	0.0757127945341504
ZN436_HUMAN/446-468	Q9C0F3	ZN436	447	E	L	0.246152208558642	0.0293435201019741
ZN436_HUMAN/446-468	Q9C0F3	ZN436	447	E	M	-0.0065573173110668	0.0702989385913536
ZN436_HUMAN/446-468	Q9C0F3	ZN436	447	E	N	-0.173141724052532	0.148732255766267
ZN436_HUMAN/446-468	Q9C0F3	ZN436	447	E	P	0.716147726299061	0.0913959273739673
ZN436_HUMAN/446-468	Q9C0F3	ZN436	447	E	Q	0.0978047951773573	0.0765518630110296
ZN436_HUMAN/446-468	Q9C0F3	ZN436	447	E	R	0.429899419822743	0.0610004964899452
ZN436_HUMAN/446-468	Q9C0F3	ZN436	447	E	S	0.086487247016072	0.0411335445274014
ZN436_HUMAN/446-468	Q9C0F3	ZN436	447	E	T	0.0427374916576778	0.0759063688039992
ZN436_HUMAN/446-468	Q9C0F3	ZN436	447	E	V	-0.0882295731947074	0.0681590636410906
ZN436_HUMAN/446-468	Q9C0F3	ZN436	447	E	W	0.538870736319237	0.0932608515917609
ZN436_HUMAN/446-468	Q9C0F3	ZN436	447	E	Y	0.107522285121382	0.0414531708101472
ZNF85_HUMAN/202-224	Q03923	ZNF85	203	K	A	0.204420979341089	0.0469738250031397
ZNF85_HUMAN/202-224	Q03923	ZNF85	203	K	C	0.124762218875773	0.0543909894704225
ZNF85_HUMAN/202-224	Q03923	ZNF85	203	K	D	-0.183147994145409	0.0584191206141921
ZNF85_HUMAN/202-224	Q03923	ZNF85	203	K	E	-0.253015820775346	0.0961009524860296
ZNF85_HUMAN/202-224	Q03923	ZNF85	203	K	F	0.200867232485232	0.0642507548877264
ZNF85_HUMAN/202-224	Q03923	ZNF85	203	K	G	0.164917427970812	0.0686142895674904
ZNF85_HUMAN/202-224	Q03923	ZNF85	203	K	H	0.421283160070471	0.106758294375109
ZNF85_HUMAN/202-224	Q03923	ZNF85	203	K	I	-0.174073553283465	0.0641318639734924
ZNF85_HUMAN/202-224	Q03923	ZNF85	203	K	L	0.246152208558642	0.0293435201019741
ZNF85_HUMAN/202-224	Q03923	ZNF85	203	K	M	-0.0065573173110668	0.0702989385913536
ZNF85_HUMAN/202-224	Q03923	ZNF85	203	K	N	-0.173141724052532	0.148732255766267
ZNF85_HUMAN/202-224	Q03923	ZNF85	203	K	P	0.716147726299061	0.0913959273739673
ZNF85_HUMAN/202-224	Q03923	ZNF85	203	K	Q	0.0978047951773573	0.0765518630110296
ZNF85_HUMAN/202-224	Q03923	ZNF85	203	K	R	0.429899419822743	0.0610004964899452
ZNF85_HUMAN/202-224	Q03923	ZNF85	203	K	S	0.086487247016072	0.0411335445274014
ZNF85_HUMAN/202-224	Q03923	ZNF85	203	K	T	0.0427374916576778	0.0759063688039992
ZNF85_HUMAN/202-224	Q03923	ZNF85	203	K	V	-0.0882295731947074	0.0681590636410906
ZNF85_HUMAN/202-224	Q03923	ZNF85	203	K	W	0.538870736319237	0.0932608515917609
ZNF85_HUMAN/202-224	Q03923	ZNF85	203	K	Y	0.107522285121382	0.0414531708101472
ZBT14_HUMAN/361-383	O43829	ZBT14	362	A	C	0.124762218875773	0.0543909894704225
ZBT14_HUMAN/361-383	O43829	ZBT14	362	A	D	-0.183147994145409	0.0584191206141921
ZBT14_HUMAN/361-383	O43829	ZBT14	362	A	E	-0.253015820775346	0.0961009524860296
ZBT14_HUMAN/361-383	O43829	ZBT14	362	A	F	0.200867232485232	0.0642507548877264
ZBT14_HUMAN/361-383	O43829	ZBT14	362	A	G	0.164917427970812	0.0686142895674904
ZBT14_HUMAN/361-383	O43829	ZBT14	362	A	H	0.421283160070471	0.106758294375109
ZBT14_HUMAN/361-383	O43829	ZBT14	362	A	I	-0.174073553283465	0.0641318639734924
ZBT14_HUMAN/361-383	O43829	ZBT14	362	A	K	-0.0455222350733174	0.0757127945341504
ZBT14_HUMAN/361-383	O43829	ZBT14	362	A	L	0.246152208558642	0.0293435201019741
ZBT14_HUMAN/361-383	O43829	ZBT14	362	A	M	-0.0065573173110668	0.0702989385913536
ZBT14_HUMAN/361-383	O43829	ZBT14	362	A	N	-0.173141724052532	0.148732255766267
ZBT14_HUMAN/361-383	O43829	ZBT14	362	A	P	0.716147726299061	0.0913959273739673
ZBT14_HUMAN/361-383	O43829	ZBT14	362	A	Q	0.0978047951773573	0.0765518630110296
ZBT14_HUMAN/361-383	O43829	ZBT14	362	A	R	0.429899419822743	0.0610004964899452
ZBT14_HUMAN/361-383	O43829	ZBT14	362	A	S	0.086487247016072	0.0411335445274014
ZBT14_HUMAN/361-383	O43829	ZBT14	362	A	T	0.0427374916576778	0.0759063688039992
ZBT14_HUMAN/361-383	O43829	ZBT14	362	A	V	-0.0882295731947074	0.0681590636410906
ZBT14_HUMAN/361-383	O43829	ZBT14	362	A	W	0.538870736319237	0.0932608515917609
ZBT14_HUMAN/361-383	O43829	ZBT14	362	A	Y	0.107522285121382	0.0414531708101472
ZN555_HUMAN/368-390	Q8NEP9	ZN555	369	E	A	0.204420979341089	0.0469738250031397
ZN555_HUMAN/368-390	Q8NEP9	ZN555	369	E	C	0.124762218875773	0.0543909894704225
ZN555_HUMAN/368-390	Q8NEP9	ZN555	369	E	D	-0.183147994145409	0.0584191206141921
ZN555_HUMAN/368-390	Q8NEP9	ZN555	369	E	F	0.200867232485232	0.0642507548877264
ZN555_HUMAN/368-390	Q8NEP9	ZN555	369	E	G	0.164917427970812	0.0686142895674904
ZN555_HUMAN/368-390	Q8NEP9	ZN555	369	E	H	0.421283160070471	0.106758294375109
ZN555_HUMAN/368-390	Q8NEP9	ZN555	369	E	I	-0.174073553283465	0.0641318639734924
ZN555_HUMAN/368-390	Q8NEP9	ZN555	369	E	K	-0.0455222350733174	0.0757127945341504
ZN555_HUMAN/368-390	Q8NEP9	ZN555	369	E	L	0.246152208558642	0.0293435201019741
ZN555_HUMAN/368-390	Q8NEP9	ZN555	369	E	M	-0.0065573173110668	0.0702989385913536
ZN555_HUMAN/368-390	Q8NEP9	ZN555	369	E	N	-0.173141724052532	0.148732255766267
ZN555_HUMAN/368-390	Q8NEP9	ZN555	369	E	P	0.716147726299061	0.0913959273739673
ZN555_HUMAN/368-390	Q8NEP9	ZN555	369	E	Q	0.0978047951773573	0.0765518630110296
ZN555_HUMAN/368-390	Q8NEP9	ZN555	369	E	R	0.429899419822743	0.0610004964899452
ZN555_HUMAN/368-390	Q8NEP9	ZN555	369	E	S	0.086487247016072	0.0411335445274014
ZN555_HUMAN/368-390	Q8NEP9	ZN555	369	E	T	0.0427374916576778	0.0759063688039992
ZN555_HUMAN/368-390	Q8NEP9	ZN555	369	E	V	-0.0882295731947074	0.0681590636410906
ZN555_HUMAN/368-390	Q8NEP9	ZN555	369	E	W	0.538870736319237	0.0932608515917609
ZN555_HUMAN/368-390	Q8NEP9	ZN555	369	E	Y	0.107522285121382	0.0414531708101472
ZN227_HUMAN/688-710	Q86WZ6	ZN227	689	K	A	0.204420979341089	0.0469738250031397
ZN227_HUMAN/688-710	Q86WZ6	ZN227	689	K	C	0.124762218875773	0.0543909894704225
ZN227_HUMAN/688-710	Q86WZ6	ZN227	689	K	D	-0.183147994145409	0.0584191206141921
ZN227_HUMAN/688-710	Q86WZ6	ZN227	689	K	E	-0.253015820775346	0.0961009524860296
ZN227_HUMAN/688-710	Q86WZ6	ZN227	689	K	F	0.200867232485232	0.0642507548877264
ZN227_HUMAN/688-710	Q86WZ6	ZN227	689	K	G	0.164917427970812	0.0686142895674904
ZN227_HUMAN/688-710	Q86WZ6	ZN227	689	K	H	0.421283160070471	0.106758294375109
ZN227_HUMAN/688-710	Q86WZ6	ZN227	689	K	I	-0.174073553283465	0.0641318639734924
ZN227_HUMAN/688-710	Q86WZ6	ZN227	689	K	L	0.246152208558642	0.0293435201019741
ZN227_HUMAN/688-710	Q86WZ6	ZN227	689	K	M	-0.0065573173110668	0.0702989385913536
ZN227_HUMAN/688-710	Q86WZ6	ZN227	689	K	N	-0.173141724052532	0.148732255766267
ZN227_HUMAN/688-710	Q86WZ6	ZN227	689	K	P	0.716147726299061	0.0913959273739673
ZN227_HUMAN/688-710	Q86WZ6	ZN227	689	K	Q	0.0978047951773573	0.0765518630110296
ZN227_HUMAN/688-710	Q86WZ6	ZN227	689	K	R	0.429899419822743	0.0610004964899452
ZN227_HUMAN/688-710	Q86WZ6	ZN227	689	K	S	0.086487247016072	0.0411335445274014
ZN227_HUMAN/688-710	Q86WZ6	ZN227	689	K	T	0.0427374916576778	0.0759063688039992
ZN227_HUMAN/688-710	Q86WZ6	ZN227	689	K	V	-0.0882295731947074	0.0681590636410906
ZN227_HUMAN/688-710	Q86WZ6	ZN227	689	K	W	0.538870736319237	0.0932608515917609
ZN227_HUMAN/688-710	Q86WZ6	ZN227	689	K	Y	0.107522285121382	0.0414531708101472
ZN225_HUMAN/372-394	Q9UK10	ZN225	373	N	A	0.204420979341089	0.0469738250031397
ZN225_HUMAN/372-394	Q9UK10	ZN225	373	N	C	0.124762218875773	0.0543909894704225
ZN225_HUMAN/372-394	Q9UK10	ZN225	373	N	D	-0.183147994145409	0.0584191206141921
ZN225_HUMAN/372-394	Q9UK10	ZN225	373	N	E	-0.253015820775346	0.0961009524860296
ZN225_HUMAN/372-394	Q9UK10	ZN225	373	N	F	0.200867232485232	0.0642507548877264
ZN225_HUMAN/372-394	Q9UK10	ZN225	373	N	G	0.164917427970812	0.0686142895674904
ZN225_HUMAN/372-394	Q9UK10	ZN225	373	N	H	0.421283160070471	0.106758294375109
ZN225_HUMAN/372-394	Q9UK10	ZN225	373	N	I	-0.174073553283465	0.0641318639734924
ZN225_HUMAN/372-394	Q9UK10	ZN225	373	N	K	-0.0455222350733174	0.0757127945341504
ZN225_HUMAN/372-394	Q9UK10	ZN225	373	N	L	0.246152208558642	0.0293435201019741
ZN225_HUMAN/372-394	Q9UK10	ZN225	373	N	M	-0.0065573173110668	0.0702989385913536
ZN225_HUMAN/372-394	Q9UK10	ZN225	373	N	P	0.716147726299061	0.0913959273739673
ZN225_HUMAN/372-394	Q9UK10	ZN225	373	N	Q	0.0978047951773573	0.0765518630110296
ZN225_HUMAN/372-394	Q9UK10	ZN225	373	N	R	0.429899419822743	0.0610004964899452
ZN225_HUMAN/372-394	Q9UK10	ZN225	373	N	S	0.086487247016072	0.0411335445274014
ZN225_HUMAN/372-394	Q9UK10	ZN225	373	N	T	0.0427374916576778	0.0759063688039992
ZN225_HUMAN/372-394	Q9UK10	ZN225	373	N	V	-0.0882295731947074	0.0681590636410906
ZN225_HUMAN/372-394	Q9UK10	ZN225	373	N	W	0.538870736319237	0.0932608515917609
ZN225_HUMAN/372-394	Q9UK10	ZN225	373	N	Y	0.107522285121382	0.0414531708101472
ZN416_HUMAN/522-544	Q9BWM5	ZN416	523	D	A	0.204420979341089	0.0469738250031397
ZN416_HUMAN/522-544	Q9BWM5	ZN416	523	D	C	0.124762218875773	0.0543909894704225
ZN416_HUMAN/522-544	Q9BWM5	ZN416	523	D	E	-0.253015820775346	0.0961009524860296
ZN416_HUMAN/522-544	Q9BWM5	ZN416	523	D	F	0.200867232485232	0.0642507548877264
ZN416_HUMAN/522-544	Q9BWM5	ZN416	523	D	G	0.164917427970812	0.0686142895674904
ZN416_HUMAN/522-544	Q9BWM5	ZN416	523	D	H	0.421283160070471	0.106758294375109
ZN416_HUMAN/522-544	Q9BWM5	ZN416	523	D	I	-0.174073553283465	0.0641318639734924
ZN416_HUMAN/522-544	Q9BWM5	ZN416	523	D	K	-0.0455222350733174	0.0757127945341504
ZN416_HUMAN/522-544	Q9BWM5	ZN416	523	D	L	0.246152208558642	0.0293435201019741
ZN416_HUMAN/522-544	Q9BWM5	ZN416	523	D	M	-0.0065573173110668	0.0702989385913536
ZN416_HUMAN/522-544	Q9BWM5	ZN416	523	D	N	-0.173141724052532	0.148732255766267
ZN416_HUMAN/522-544	Q9BWM5	ZN416	523	D	P	0.716147726299061	0.0913959273739673
ZN416_HUMAN/522-544	Q9BWM5	ZN416	523	D	Q	0.0978047951773573	0.0765518630110296
ZN416_HUMAN/522-544	Q9BWM5	ZN416	523	D	R	0.429899419822743	0.0610004964899452
ZN416_HUMAN/522-544	Q9BWM5	ZN416	523	D	S	0.086487247016072	0.0411335445274014
ZN416_HUMAN/522-544	Q9BWM5	ZN416	523	D	T	0.0427374916576778	0.0759063688039992
ZN416_HUMAN/522-544	Q9BWM5	ZN416	523	D	V	-0.0882295731947074	0.0681590636410906
ZN416_HUMAN/522-544	Q9BWM5	ZN416	523	D	W	0.538870736319237	0.0932608515917609
ZN416_HUMAN/522-544	Q9BWM5	ZN416	523	D	Y	0.107522285121382	0.0414531708101472
ZNF70_HUMAN/364-386	Q9UC06	ZNF70	365	E	A	0.204420979341089	0.0469738250031397
ZNF70_HUMAN/364-386	Q9UC06	ZNF70	365	E	C	0.124762218875773	0.0543909894704225
ZNF70_HUMAN/364-386	Q9UC06	ZNF70	365	E	D	-0.183147994145409	0.0584191206141921
ZNF70_HUMAN/364-386	Q9UC06	ZNF70	365	E	F	0.200867232485232	0.0642507548877264
ZNF70_HUMAN/364-386	Q9UC06	ZNF70	365	E	G	0.164917427970812	0.0686142895674904
ZNF70_HUMAN/364-386	Q9UC06	ZNF70	365	E	H	0.421283160070471	0.106758294375109
ZNF70_HUMAN/364-386	Q9UC06	ZNF70	365	E	I	-0.174073553283465	0.0641318639734924
ZNF70_HUMAN/364-386	Q9UC06	ZNF70	365	E	K	-0.0455222350733174	0.0757127945341504
ZNF70_HUMAN/364-386	Q9UC06	ZNF70	365	E	L	0.246152208558642	0.0293435201019741
ZNF70_HUMAN/364-386	Q9UC06	ZNF70	365	E	M	-0.0065573173110668	0.0702989385913536
ZNF70_HUMAN/364-386	Q9UC06	ZNF70	365	E	N	-0.173141724052532	0.148732255766267
ZNF70_HUMAN/364-386	Q9UC06	ZNF70	365	E	P	0.716147726299061	0.0913959273739673
ZNF70_HUMAN/364-386	Q9UC06	ZNF70	365	E	Q	0.0978047951773573	0.0765518630110296
ZNF70_HUMAN/364-386	Q9UC06	ZNF70	365	E	R	0.429899419822743	0.0610004964899452
ZNF70_HUMAN/364-386	Q9UC06	ZNF70	365	E	S	0.086487247016072	0.0411335445274014
ZNF70_HUMAN/364-386	Q9UC06	ZNF70	365	E	T	0.0427374916576778	0.0759063688039992
ZNF70_HUMAN/364-386	Q9UC06	ZNF70	365	E	V	-0.0882295731947074	0.0681590636410906
ZNF70_HUMAN/364-386	Q9UC06	ZNF70	365	E	W	0.538870736319237	0.0932608515917609
ZNF70_HUMAN/364-386	Q9UC06	ZNF70	365	E	Y	0.107522285121382	0.0414531708101472
KLF4_HUMAN/460-484	O43474	KLF4	461	H	A	0.204420979341089	0.0469738250031397
KLF4_HUMAN/460-484	O43474	KLF4	461	H	C	0.124762218875773	0.0543909894704225
KLF4_HUMAN/460-484	O43474	KLF4	461	H	D	-0.183147994145409	0.0584191206141921
KLF4_HUMAN/460-484	O43474	KLF4	461	H	E	-0.253015820775346	0.0961009524860296
KLF4_HUMAN/460-484	O43474	KLF4	461	H	F	0.200867232485232	0.0642507548877264
KLF4_HUMAN/460-484	O43474	KLF4	461	H	G	0.164917427970812	0.0686142895674904
KLF4_HUMAN/460-484	O43474	KLF4	461	H	I	-0.174073553283465	0.0641318639734924
KLF4_HUMAN/460-484	O43474	KLF4	461	H	K	-0.0455222350733174	0.0757127945341504
KLF4_HUMAN/460-484	O43474	KLF4	461	H	L	0.246152208558642	0.0293435201019741
KLF4_HUMAN/460-484	O43474	KLF4	461	H	M	-0.0065573173110668	0.0702989385913536
KLF4_HUMAN/460-484	O43474	KLF4	461	H	N	-0.173141724052532	0.148732255766267
KLF4_HUMAN/460-484	O43474	KLF4	461	H	P	0.716147726299061	0.0913959273739673
KLF4_HUMAN/460-484	O43474	KLF4	461	H	Q	0.0978047951773573	0.0765518630110296
KLF4_HUMAN/460-484	O43474	KLF4	461	H	R	0.429899419822743	0.0610004964899452
KLF4_HUMAN/460-484	O43474	KLF4	461	H	S	0.086487247016072	0.0411335445274014
KLF4_HUMAN/460-484	O43474	KLF4	461	H	T	0.0427374916576778	0.0759063688039992
KLF4_HUMAN/460-484	O43474	KLF4	461	H	V	-0.0882295731947074	0.0681590636410906
KLF4_HUMAN/460-484	O43474	KLF4	461	H	W	0.538870736319237	0.0932608515917609
KLF4_HUMAN/460-484	O43474	KLF4	461	H	Y	0.107522285121382	0.0414531708101472
ZN583_HUMAN/324-346	Q96ND8	ZN583	325	E	A	0.204420979341089	0.0469738250031397
ZN583_HUMAN/324-346	Q96ND8	ZN583	325	E	C	0.124762218875773	0.0543909894704225
ZN583_HUMAN/324-346	Q96ND8	ZN583	325	E	D	-0.183147994145409	0.0584191206141921
ZN583_HUMAN/324-346	Q96ND8	ZN583	325	E	F	0.200867232485232	0.0642507548877264
ZN583_HUMAN/324-346	Q96ND8	ZN583	325	E	G	0.164917427970812	0.0686142895674904
ZN583_HUMAN/324-346	Q96ND8	ZN583	325	E	H	0.421283160070471	0.106758294375109
ZN583_HUMAN/324-346	Q96ND8	ZN583	325	E	I	-0.174073553283465	0.0641318639734924
ZN583_HUMAN/324-346	Q96ND8	ZN583	325	E	K	-0.0455222350733174	0.0757127945341504
ZN583_HUMAN/324-346	Q96ND8	ZN583	325	E	L	0.246152208558642	0.0293435201019741
ZN583_HUMAN/324-346	Q96ND8	ZN583	325	E	M	-0.0065573173110668	0.0702989385913536
ZN583_HUMAN/324-346	Q96ND8	ZN583	325	E	N	-0.173141724052532	0.148732255766267
ZN583_HUMAN/324-346	Q96ND8	ZN583	325	E	P	0.716147726299061	0.0913959273739673
ZN583_HUMAN/324-346	Q96ND8	ZN583	325	E	Q	0.0978047951773573	0.0765518630110296
ZN583_HUMAN/324-346	Q96ND8	ZN583	325	E	R	0.429899419822743	0.0610004964899452
ZN583_HUMAN/324-346	Q96ND8	ZN583	325	E	S	0.086487247016072	0.0411335445274014
ZN583_HUMAN/324-346	Q96ND8	ZN583	325	E	T	0.0427374916576778	0.0759063688039992
ZN583_HUMAN/324-346	Q96ND8	ZN583	325	E	V	-0.0882295731947074	0.0681590636410906
ZN583_HUMAN/324-346	Q96ND8	ZN583	325	E	W	0.538870736319237	0.0932608515917609
ZN583_HUMAN/324-346	Q96ND8	ZN583	325	E	Y	0.107522285121382	0.0414531708101472
ZN888_HUMAN/410-432	P0CJ79	ZN888	411	K	A	0.204420979341089	0.0469738250031397
ZN888_HUMAN/410-432	P0CJ79	ZN888	411	K	C	0.124762218875773	0.0543909894704225
ZN888_HUMAN/410-432	P0CJ79	ZN888	411	K	D	-0.183147994145409	0.0584191206141921
ZN888_HUMAN/410-432	P0CJ79	ZN888	411	K	E	-0.253015820775346	0.0961009524860296
ZN888_HUMAN/410-432	P0CJ79	ZN888	411	K	F	0.200867232485232	0.0642507548877264
ZN888_HUMAN/410-432	P0CJ79	ZN888	411	K	G	0.164917427970812	0.0686142895674904
ZN888_HUMAN/410-432	P0CJ79	ZN888	411	K	H	0.421283160070471	0.106758294375109
ZN888_HUMAN/410-432	P0CJ79	ZN888	411	K	I	-0.174073553283465	0.0641318639734924
ZN888_HUMAN/410-432	P0CJ79	ZN888	411	K	L	0.246152208558642	0.0293435201019741
ZN888_HUMAN/410-432	P0CJ79	ZN888	411	K	M	-0.0065573173110668	0.0702989385913536
ZN888_HUMAN/410-432	P0CJ79	ZN888	411	K	N	-0.173141724052532	0.148732255766267
ZN888_HUMAN/410-432	P0CJ79	ZN888	411	K	P	0.716147726299061	0.0913959273739673
ZN888_HUMAN/410-432	P0CJ79	ZN888	411	K	Q	0.0978047951773573	0.0765518630110296
ZN888_HUMAN/410-432	P0CJ79	ZN888	411	K	R	0.429899419822743	0.0610004964899452
ZN888_HUMAN/410-432	P0CJ79	ZN888	411	K	S	0.086487247016072	0.0411335445274014
ZN888_HUMAN/410-432	P0CJ79	ZN888	411	K	T	0.0427374916576778	0.0759063688039992
ZN888_HUMAN/410-432	P0CJ79	ZN888	411	K	V	-0.0882295731947074	0.0681590636410906
ZN888_HUMAN/410-432	P0CJ79	ZN888	411	K	W	0.538870736319237	0.0932608515917609
ZN888_HUMAN/410-432	P0CJ79	ZN888	411	K	Y	0.107522285121382	0.0414531708101472
ZN546_HUMAN/777-799	Q86UE3	ZN546	778	K	A	0.204420979341089	0.0469738250031397
ZN546_HUMAN/777-799	Q86UE3	ZN546	778	K	C	0.124762218875773	0.0543909894704225
ZN546_HUMAN/777-799	Q86UE3	ZN546	778	K	D	-0.183147994145409	0.0584191206141921
ZN546_HUMAN/777-799	Q86UE3	ZN546	778	K	E	-0.253015820775346	0.0961009524860296
ZN546_HUMAN/777-799	Q86UE3	ZN546	778	K	F	0.200867232485232	0.0642507548877264
ZN546_HUMAN/777-799	Q86UE3	ZN546	778	K	G	0.164917427970812	0.0686142895674904
ZN546_HUMAN/777-799	Q86UE3	ZN546	778	K	H	0.421283160070471	0.106758294375109
ZN546_HUMAN/777-799	Q86UE3	ZN546	778	K	I	-0.174073553283465	0.0641318639734924
ZN546_HUMAN/777-799	Q86UE3	ZN546	778	K	L	0.246152208558642	0.0293435201019741
ZN546_HUMAN/777-799	Q86UE3	ZN546	778	K	M	-0.0065573173110668	0.0702989385913536
ZN546_HUMAN/777-799	Q86UE3	ZN546	778	K	N	-0.173141724052532	0.148732255766267
ZN546_HUMAN/777-799	Q86UE3	ZN546	778	K	P	0.716147726299061	0.0913959273739673
ZN546_HUMAN/777-799	Q86UE3	ZN546	778	K	Q	0.0978047951773573	0.0765518630110296
ZN546_HUMAN/777-799	Q86UE3	ZN546	778	K	R	0.429899419822743	0.0610004964899452
ZN546_HUMAN/777-799	Q86UE3	ZN546	778	K	S	0.086487247016072	0.0411335445274014
ZN546_HUMAN/777-799	Q86UE3	ZN546	778	K	T	0.0427374916576778	0.0759063688039992
ZN546_HUMAN/777-799	Q86UE3	ZN546	778	K	V	-0.0882295731947074	0.0681590636410906
ZN546_HUMAN/777-799	Q86UE3	ZN546	778	K	W	0.538870736319237	0.0932608515917609
ZN546_HUMAN/777-799	Q86UE3	ZN546	778	K	Y	0.107522285121382	0.0414531708101472
ZN736_HUMAN/257-279	B4DX44	ZN736	258	K	A	0.204420979341089	0.0469738250031397
ZN736_HUMAN/257-279	B4DX44	ZN736	258	K	C	0.124762218875773	0.0543909894704225
ZN736_HUMAN/257-279	B4DX44	ZN736	258	K	D	-0.183147994145409	0.0584191206141921
ZN736_HUMAN/257-279	B4DX44	ZN736	258	K	E	-0.253015820775346	0.0961009524860296
ZN736_HUMAN/257-279	B4DX44	ZN736	258	K	F	0.200867232485232	0.0642507548877264
ZN736_HUMAN/257-279	B4DX44	ZN736	258	K	G	0.164917427970812	0.0686142895674904
ZN736_HUMAN/257-279	B4DX44	ZN736	258	K	H	0.421283160070471	0.106758294375109
ZN736_HUMAN/257-279	B4DX44	ZN736	258	K	I	-0.174073553283465	0.0641318639734924
ZN736_HUMAN/257-279	B4DX44	ZN736	258	K	L	0.246152208558642	0.0293435201019741
ZN736_HUMAN/257-279	B4DX44	ZN736	258	K	M	-0.0065573173110668	0.0702989385913536
ZN736_HUMAN/257-279	B4DX44	ZN736	258	K	N	-0.173141724052532	0.148732255766267
ZN736_HUMAN/257-279	B4DX44	ZN736	258	K	P	0.716147726299061	0.0913959273739673
ZN736_HUMAN/257-279	B4DX44	ZN736	258	K	Q	0.0978047951773573	0.0765518630110296
ZN736_HUMAN/257-279	B4DX44	ZN736	258	K	R	0.429899419822743	0.0610004964899452
ZN736_HUMAN/257-279	B4DX44	ZN736	258	K	S	0.086487247016072	0.0411335445274014
ZN736_HUMAN/257-279	B4DX44	ZN736	258	K	T	0.0427374916576778	0.0759063688039992
ZN736_HUMAN/257-279	B4DX44	ZN736	258	K	V	-0.0882295731947074	0.0681590636410906
ZN736_HUMAN/257-279	B4DX44	ZN736	258	K	W	0.538870736319237	0.0932608515917609
ZN736_HUMAN/257-279	B4DX44	ZN736	258	K	Y	0.107522285121382	0.0414531708101472
ZN112_HUMAN/609-631	Q9UJU3	ZN112	610	K	A	0.204420979341089	0.0469738250031397
ZN112_HUMAN/609-631	Q9UJU3	ZN112	610	K	C	0.124762218875773	0.0543909894704225
ZN112_HUMAN/609-631	Q9UJU3	ZN112	610	K	D	-0.183147994145409	0.0584191206141921
ZN112_HUMAN/609-631	Q9UJU3	ZN112	610	K	E	-0.253015820775346	0.0961009524860296
ZN112_HUMAN/609-631	Q9UJU3	ZN112	610	K	F	0.200867232485232	0.0642507548877264
ZN112_HUMAN/609-631	Q9UJU3	ZN112	610	K	G	0.164917427970812	0.0686142895674904
ZN112_HUMAN/609-631	Q9UJU3	ZN112	610	K	H	0.421283160070471	0.106758294375109
ZN112_HUMAN/609-631	Q9UJU3	ZN112	610	K	I	-0.174073553283465	0.0641318639734924
ZN112_HUMAN/609-631	Q9UJU3	ZN112	610	K	L	0.246152208558642	0.0293435201019741
ZN112_HUMAN/609-631	Q9UJU3	ZN112	610	K	M	-0.0065573173110668	0.0702989385913536
ZN112_HUMAN/609-631	Q9UJU3	ZN112	610	K	N	-0.173141724052532	0.148732255766267
ZN112_HUMAN/609-631	Q9UJU3	ZN112	610	K	P	0.716147726299061	0.0913959273739673
ZN112_HUMAN/609-631	Q9UJU3	ZN112	610	K	Q	0.0978047951773573	0.0765518630110296
ZN112_HUMAN/609-631	Q9UJU3	ZN112	610	K	R	0.429899419822743	0.0610004964899452
ZN112_HUMAN/609-631	Q9UJU3	ZN112	610	K	S	0.086487247016072	0.0411335445274014
ZN112_HUMAN/609-631	Q9UJU3	ZN112	610	K	T	0.0427374916576778	0.0759063688039992
ZN112_HUMAN/609-631	Q9UJU3	ZN112	610	K	V	-0.0882295731947074	0.0681590636410906
ZN112_HUMAN/609-631	Q9UJU3	ZN112	610	K	W	0.538870736319237	0.0932608515917609
ZN112_HUMAN/609-631	Q9UJU3	ZN112	610	K	Y	0.107522285121382	0.0414531708101472
ZN570_HUMAN/386-408	Q96NI8	ZN570	387	E	A	0.204420979341089	0.0469738250031397
ZN570_HUMAN/386-408	Q96NI8	ZN570	387	E	C	0.124762218875773	0.0543909894704225
ZN570_HUMAN/386-408	Q96NI8	ZN570	387	E	D	-0.183147994145409	0.0584191206141921
ZN570_HUMAN/386-408	Q96NI8	ZN570	387	E	F	0.200867232485232	0.0642507548877264
ZN570_HUMAN/386-408	Q96NI8	ZN570	387	E	G	0.164917427970812	0.0686142895674904
ZN570_HUMAN/386-408	Q96NI8	ZN570	387	E	H	0.421283160070471	0.106758294375109
ZN570_HUMAN/386-408	Q96NI8	ZN570	387	E	I	-0.174073553283465	0.0641318639734924
ZN570_HUMAN/386-408	Q96NI8	ZN570	387	E	K	-0.0455222350733174	0.0757127945341504
ZN570_HUMAN/386-408	Q96NI8	ZN570	387	E	L	0.246152208558642	0.0293435201019741
ZN570_HUMAN/386-408	Q96NI8	ZN570	387	E	M	-0.0065573173110668	0.0702989385913536
ZN570_HUMAN/386-408	Q96NI8	ZN570	387	E	N	-0.173141724052532	0.148732255766267
ZN570_HUMAN/386-408	Q96NI8	ZN570	387	E	P	0.716147726299061	0.0913959273739673
ZN570_HUMAN/386-408	Q96NI8	ZN570	387	E	Q	0.0978047951773573	0.0765518630110296
ZN570_HUMAN/386-408	Q96NI8	ZN570	387	E	R	0.429899419822743	0.0610004964899452
ZN570_HUMAN/386-408	Q96NI8	ZN570	387	E	S	0.086487247016072	0.0411335445274014
ZN570_HUMAN/386-408	Q96NI8	ZN570	387	E	T	0.0427374916576778	0.0759063688039992
ZN570_HUMAN/386-408	Q96NI8	ZN570	387	E	V	-0.0882295731947074	0.0681590636410906
ZN570_HUMAN/386-408	Q96NI8	ZN570	387	E	W	0.538870736319237	0.0932608515917609
ZN570_HUMAN/386-408	Q96NI8	ZN570	387	E	Y	0.107522285121382	0.0414531708101472
ZN649_HUMAN/318-340	Q9BS31	ZN649	319	T	A	0.204420979341089	0.0469738250031397
ZN649_HUMAN/318-340	Q9BS31	ZN649	319	T	C	0.124762218875773	0.0543909894704225
ZN649_HUMAN/318-340	Q9BS31	ZN649	319	T	D	-0.183147994145409	0.0584191206141921
ZN649_HUMAN/318-340	Q9BS31	ZN649	319	T	E	-0.253015820775346	0.0961009524860296
ZN649_HUMAN/318-340	Q9BS31	ZN649	319	T	F	0.200867232485232	0.0642507548877264
ZN649_HUMAN/318-340	Q9BS31	ZN649	319	T	G	0.164917427970812	0.0686142895674904
ZN649_HUMAN/318-340	Q9BS31	ZN649	319	T	H	0.421283160070471	0.106758294375109
ZN649_HUMAN/318-340	Q9BS31	ZN649	319	T	I	-0.174073553283465	0.0641318639734924
ZN649_HUMAN/318-340	Q9BS31	ZN649	319	T	K	-0.0455222350733174	0.0757127945341504
ZN649_HUMAN/318-340	Q9BS31	ZN649	319	T	L	0.246152208558642	0.0293435201019741
ZN649_HUMAN/318-340	Q9BS31	ZN649	319	T	M	-0.0065573173110668	0.0702989385913536
ZN649_HUMAN/318-340	Q9BS31	ZN649	319	T	N	-0.173141724052532	0.148732255766267
ZN649_HUMAN/318-340	Q9BS31	ZN649	319	T	P	0.716147726299061	0.0913959273739673
ZN649_HUMAN/318-340	Q9BS31	ZN649	319	T	Q	0.0978047951773573	0.0765518630110296
ZN649_HUMAN/318-340	Q9BS31	ZN649	319	T	R	0.429899419822743	0.0610004964899452
ZN649_HUMAN/318-340	Q9BS31	ZN649	319	T	S	0.086487247016072	0.0411335445274014
ZN649_HUMAN/318-340	Q9BS31	ZN649	319	T	V	-0.0882295731947074	0.0681590636410906
ZN649_HUMAN/318-340	Q9BS31	ZN649	319	T	W	0.538870736319237	0.0932608515917609
ZN649_HUMAN/318-340	Q9BS31	ZN649	319	T	Y	0.107522285121382	0.0414531708101472
ZN550_HUMAN/399-421	Q7Z398	ZN550	400	K	A	0.204420979341089	0.0469738250031397
ZN550_HUMAN/399-421	Q7Z398	ZN550	400	K	C	0.124762218875773	0.0543909894704225
ZN550_HUMAN/399-421	Q7Z398	ZN550	400	K	D	-0.183147994145409	0.0584191206141921
ZN550_HUMAN/399-421	Q7Z398	ZN550	400	K	E	-0.253015820775346	0.0961009524860296
ZN550_HUMAN/399-421	Q7Z398	ZN550	400	K	F	0.200867232485232	0.0642507548877264
ZN550_HUMAN/399-421	Q7Z398	ZN550	400	K	G	0.164917427970812	0.0686142895674904
ZN550_HUMAN/399-421	Q7Z398	ZN550	400	K	H	0.421283160070471	0.106758294375109
ZN550_HUMAN/399-421	Q7Z398	ZN550	400	K	I	-0.174073553283465	0.0641318639734924
ZN550_HUMAN/399-421	Q7Z398	ZN550	400	K	L	0.246152208558642	0.0293435201019741
ZN550_HUMAN/399-421	Q7Z398	ZN550	400	K	M	-0.0065573173110668	0.0702989385913536
ZN550_HUMAN/399-421	Q7Z398	ZN550	400	K	N	-0.173141724052532	0.148732255766267
ZN550_HUMAN/399-421	Q7Z398	ZN550	400	K	P	0.716147726299061	0.0913959273739673
ZN550_HUMAN/399-421	Q7Z398	ZN550	400	K	Q	0.0978047951773573	0.0765518630110296
ZN550_HUMAN/399-421	Q7Z398	ZN550	400	K	R	0.429899419822743	0.0610004964899452
ZN550_HUMAN/399-421	Q7Z398	ZN550	400	K	S	0.086487247016072	0.0411335445274014
ZN550_HUMAN/399-421	Q7Z398	ZN550	400	K	T	0.0427374916576778	0.0759063688039992
ZN550_HUMAN/399-421	Q7Z398	ZN550	400	K	V	-0.0882295731947074	0.0681590636410906
ZN550_HUMAN/399-421	Q7Z398	ZN550	400	K	W	0.538870736319237	0.0932608515917609
ZN550_HUMAN/399-421	Q7Z398	ZN550	400	K	Y	0.107522285121382	0.0414531708101472
ZN697_HUMAN/493-515	Q5TEC3	ZN697	494	T	A	0.204420979341089	0.0469738250031397
ZN697_HUMAN/493-515	Q5TEC3	ZN697	494	T	C	0.124762218875773	0.0543909894704225
ZN697_HUMAN/493-515	Q5TEC3	ZN697	494	T	D	-0.183147994145409	0.0584191206141921
ZN697_HUMAN/493-515	Q5TEC3	ZN697	494	T	E	-0.253015820775346	0.0961009524860296
ZN697_HUMAN/493-515	Q5TEC3	ZN697	494	T	F	0.200867232485232	0.0642507548877264
ZN697_HUMAN/493-515	Q5TEC3	ZN697	494	T	G	0.164917427970812	0.0686142895674904
ZN697_HUMAN/493-515	Q5TEC3	ZN697	494	T	H	0.421283160070471	0.106758294375109
ZN697_HUMAN/493-515	Q5TEC3	ZN697	494	T	I	-0.174073553283465	0.0641318639734924
ZN697_HUMAN/493-515	Q5TEC3	ZN697	494	T	K	-0.0455222350733174	0.0757127945341504
ZN697_HUMAN/493-515	Q5TEC3	ZN697	494	T	L	0.246152208558642	0.0293435201019741
ZN697_HUMAN/493-515	Q5TEC3	ZN697	494	T	M	-0.0065573173110668	0.0702989385913536
ZN697_HUMAN/493-515	Q5TEC3	ZN697	494	T	N	-0.173141724052532	0.148732255766267
ZN697_HUMAN/493-515	Q5TEC3	ZN697	494	T	P	0.716147726299061	0.0913959273739673
ZN697_HUMAN/493-515	Q5TEC3	ZN697	494	T	Q	0.0978047951773573	0.0765518630110296
ZN697_HUMAN/493-515	Q5TEC3	ZN697	494	T	R	0.429899419822743	0.0610004964899452
ZN697_HUMAN/493-515	Q5TEC3	ZN697	494	T	S	0.086487247016072	0.0411335445274014
ZN697_HUMAN/493-515	Q5TEC3	ZN697	494	T	V	-0.0882295731947074	0.0681590636410906
ZN697_HUMAN/493-515	Q5TEC3	ZN697	494	T	W	0.538870736319237	0.0932608515917609
ZN697_HUMAN/493-515	Q5TEC3	ZN697	494	T	Y	0.107522285121382	0.0414531708101472
ZN624_HUMAN/808-830	Q9P2J8	ZN624	809	K	A	0.204420979341089	0.0469738250031397
ZN624_HUMAN/808-830	Q9P2J8	ZN624	809	K	C	0.124762218875773	0.0543909894704225
ZN624_HUMAN/808-830	Q9P2J8	ZN624	809	K	D	-0.183147994145409	0.0584191206141921
ZN624_HUMAN/808-830	Q9P2J8	ZN624	809	K	E	-0.253015820775346	0.0961009524860296
ZN624_HUMAN/808-830	Q9P2J8	ZN624	809	K	F	0.200867232485232	0.0642507548877264
ZN624_HUMAN/808-830	Q9P2J8	ZN624	809	K	G	0.164917427970812	0.0686142895674904
ZN624_HUMAN/808-830	Q9P2J8	ZN624	809	K	H	0.421283160070471	0.106758294375109
ZN624_HUMAN/808-830	Q9P2J8	ZN624	809	K	I	-0.174073553283465	0.0641318639734924
ZN624_HUMAN/808-830	Q9P2J8	ZN624	809	K	L	0.246152208558642	0.0293435201019741
ZN624_HUMAN/808-830	Q9P2J8	ZN624	809	K	M	-0.0065573173110668	0.0702989385913536
ZN624_HUMAN/808-830	Q9P2J8	ZN624	809	K	N	-0.173141724052532	0.148732255766267
ZN624_HUMAN/808-830	Q9P2J8	ZN624	809	K	P	0.716147726299061	0.0913959273739673
ZN624_HUMAN/808-830	Q9P2J8	ZN624	809	K	Q	0.0978047951773573	0.0765518630110296
ZN624_HUMAN/808-830	Q9P2J8	ZN624	809	K	R	0.429899419822743	0.0610004964899452
ZN624_HUMAN/808-830	Q9P2J8	ZN624	809	K	S	0.086487247016072	0.0411335445274014
ZN624_HUMAN/808-830	Q9P2J8	ZN624	809	K	T	0.0427374916576778	0.0759063688039992
ZN624_HUMAN/808-830	Q9P2J8	ZN624	809	K	V	-0.0882295731947074	0.0681590636410906
ZN624_HUMAN/808-830	Q9P2J8	ZN624	809	K	W	0.538870736319237	0.0932608515917609
ZN624_HUMAN/808-830	Q9P2J8	ZN624	809	K	Y	0.107522285121382	0.0414531708101472
ZFP30_HUMAN/382-404	Q9Y2G7	ZFP30	383	E	A	0.204420979341089	0.0469738250031397
ZFP30_HUMAN/382-404	Q9Y2G7	ZFP30	383	E	C	0.124762218875773	0.0543909894704225
ZFP30_HUMAN/382-404	Q9Y2G7	ZFP30	383	E	D	-0.183147994145409	0.0584191206141921
ZFP30_HUMAN/382-404	Q9Y2G7	ZFP30	383	E	F	0.200867232485232	0.0642507548877264
ZFP30_HUMAN/382-404	Q9Y2G7	ZFP30	383	E	G	0.164917427970812	0.0686142895674904
ZFP30_HUMAN/382-404	Q9Y2G7	ZFP30	383	E	H	0.421283160070471	0.106758294375109
ZFP30_HUMAN/382-404	Q9Y2G7	ZFP30	383	E	I	-0.174073553283465	0.0641318639734924
ZFP30_HUMAN/382-404	Q9Y2G7	ZFP30	383	E	K	-0.0455222350733174	0.0757127945341504
ZFP30_HUMAN/382-404	Q9Y2G7	ZFP30	383	E	L	0.246152208558642	0.0293435201019741
ZFP30_HUMAN/382-404	Q9Y2G7	ZFP30	383	E	M	-0.0065573173110668	0.0702989385913536
ZFP30_HUMAN/382-404	Q9Y2G7	ZFP30	383	E	N	-0.173141724052532	0.148732255766267
ZFP30_HUMAN/382-404	Q9Y2G7	ZFP30	383	E	P	0.716147726299061	0.0913959273739673
ZFP30_HUMAN/382-404	Q9Y2G7	ZFP30	383	E	Q	0.0978047951773573	0.0765518630110296
ZFP30_HUMAN/382-404	Q9Y2G7	ZFP30	383	E	R	0.429899419822743	0.0610004964899452
ZFP30_HUMAN/382-404	Q9Y2G7	ZFP30	383	E	S	0.086487247016072	0.0411335445274014
ZFP30_HUMAN/382-404	Q9Y2G7	ZFP30	383	E	T	0.0427374916576778	0.0759063688039992
ZFP30_HUMAN/382-404	Q9Y2G7	ZFP30	383	E	V	-0.0882295731947074	0.0681590636410906
ZFP30_HUMAN/382-404	Q9Y2G7	ZFP30	383	E	W	0.538870736319237	0.0932608515917609
ZFP30_HUMAN/382-404	Q9Y2G7	ZFP30	383	E	Y	0.107522285121382	0.0414531708101472
ZBT34_HUMAN/400-422	Q8NCN2	ZBT34	401	V	A	0.204420979341089	0.0469738250031397
ZBT34_HUMAN/400-422	Q8NCN2	ZBT34	401	V	C	0.124762218875773	0.0543909894704225
ZBT34_HUMAN/400-422	Q8NCN2	ZBT34	401	V	D	-0.183147994145409	0.0584191206141921
ZBT34_HUMAN/400-422	Q8NCN2	ZBT34	401	V	E	-0.253015820775346	0.0961009524860296
ZBT34_HUMAN/400-422	Q8NCN2	ZBT34	401	V	F	0.200867232485232	0.0642507548877264
ZBT34_HUMAN/400-422	Q8NCN2	ZBT34	401	V	G	0.164917427970812	0.0686142895674904
ZBT34_HUMAN/400-422	Q8NCN2	ZBT34	401	V	H	0.421283160070471	0.106758294375109
ZBT34_HUMAN/400-422	Q8NCN2	ZBT34	401	V	I	-0.174073553283465	0.0641318639734924
ZBT34_HUMAN/400-422	Q8NCN2	ZBT34	401	V	K	-0.0455222350733174	0.0757127945341504
ZBT34_HUMAN/400-422	Q8NCN2	ZBT34	401	V	L	0.246152208558642	0.0293435201019741
ZBT34_HUMAN/400-422	Q8NCN2	ZBT34	401	V	M	-0.0065573173110668	0.0702989385913536
ZBT34_HUMAN/400-422	Q8NCN2	ZBT34	401	V	N	-0.173141724052532	0.148732255766267
ZBT34_HUMAN/400-422	Q8NCN2	ZBT34	401	V	P	0.716147726299061	0.0913959273739673
ZBT34_HUMAN/400-422	Q8NCN2	ZBT34	401	V	Q	0.0978047951773573	0.0765518630110296
ZBT34_HUMAN/400-422	Q8NCN2	ZBT34	401	V	R	0.429899419822743	0.0610004964899452
ZBT34_HUMAN/400-422	Q8NCN2	ZBT34	401	V	S	0.086487247016072	0.0411335445274014
ZBT34_HUMAN/400-422	Q8NCN2	ZBT34	401	V	T	0.0427374916576778	0.0759063688039992
ZBT34_HUMAN/400-422	Q8NCN2	ZBT34	401	V	W	0.538870736319237	0.0932608515917609
ZBT34_HUMAN/400-422	Q8NCN2	ZBT34	401	V	Y	0.107522285121382	0.0414531708101472
ZN345_HUMAN/370-392	Q14585	ZN345	371	E	A	0.204420979341089	0.0469738250031397
ZN345_HUMAN/370-392	Q14585	ZN345	371	E	C	0.124762218875773	0.0543909894704225
ZN345_HUMAN/370-392	Q14585	ZN345	371	E	D	-0.183147994145409	0.0584191206141921
ZN345_HUMAN/370-392	Q14585	ZN345	371	E	F	0.200867232485232	0.0642507548877264
ZN345_HUMAN/370-392	Q14585	ZN345	371	E	G	0.164917427970812	0.0686142895674904
ZN345_HUMAN/370-392	Q14585	ZN345	371	E	H	0.421283160070471	0.106758294375109
ZN345_HUMAN/370-392	Q14585	ZN345	371	E	I	-0.174073553283465	0.0641318639734924
ZN345_HUMAN/370-392	Q14585	ZN345	371	E	K	-0.0455222350733174	0.0757127945341504
ZN345_HUMAN/370-392	Q14585	ZN345	371	E	L	0.246152208558642	0.0293435201019741
ZN345_HUMAN/370-392	Q14585	ZN345	371	E	M	-0.0065573173110668	0.0702989385913536
ZN345_HUMAN/370-392	Q14585	ZN345	371	E	N	-0.173141724052532	0.148732255766267
ZN345_HUMAN/370-392	Q14585	ZN345	371	E	P	0.716147726299061	0.0913959273739673
ZN345_HUMAN/370-392	Q14585	ZN345	371	E	Q	0.0978047951773573	0.0765518630110296
ZN345_HUMAN/370-392	Q14585	ZN345	371	E	R	0.429899419822743	0.0610004964899452
ZN345_HUMAN/370-392	Q14585	ZN345	371	E	S	0.086487247016072	0.0411335445274014
ZN345_HUMAN/370-392	Q14585	ZN345	371	E	T	0.0427374916576778	0.0759063688039992
ZN345_HUMAN/370-392	Q14585	ZN345	371	E	V	-0.0882295731947074	0.0681590636410906
ZN345_HUMAN/370-392	Q14585	ZN345	371	E	W	0.538870736319237	0.0932608515917609
ZN345_HUMAN/370-392	Q14585	ZN345	371	E	Y	0.107522285121382	0.0414531708101472
PRDM4_HUMAN/618-640	Q9UKN5	PRDM4	619	K	A	0.204420979341089	0.0469738250031397
PRDM4_HUMAN/618-640	Q9UKN5	PRDM4	619	K	C	0.124762218875773	0.0543909894704225
PRDM4_HUMAN/618-640	Q9UKN5	PRDM4	619	K	D	-0.183147994145409	0.0584191206141921
PRDM4_HUMAN/618-640	Q9UKN5	PRDM4	619	K	E	-0.253015820775346	0.0961009524860296
PRDM4_HUMAN/618-640	Q9UKN5	PRDM4	619	K	F	0.200867232485232	0.0642507548877264
PRDM4_HUMAN/618-640	Q9UKN5	PRDM4	619	K	G	0.164917427970812	0.0686142895674904
PRDM4_HUMAN/618-640	Q9UKN5	PRDM4	619	K	H	0.421283160070471	0.106758294375109
PRDM4_HUMAN/618-640	Q9UKN5	PRDM4	619	K	I	-0.174073553283465	0.0641318639734924
PRDM4_HUMAN/618-640	Q9UKN5	PRDM4	619	K	L	0.246152208558642	0.0293435201019741
PRDM4_HUMAN/618-640	Q9UKN5	PRDM4	619	K	M	-0.0065573173110668	0.0702989385913536
PRDM4_HUMAN/618-640	Q9UKN5	PRDM4	619	K	N	-0.173141724052532	0.148732255766267
PRDM4_HUMAN/618-640	Q9UKN5	PRDM4	619	K	P	0.716147726299061	0.0913959273739673
PRDM4_HUMAN/618-640	Q9UKN5	PRDM4	619	K	Q	0.0978047951773573	0.0765518630110296
PRDM4_HUMAN/618-640	Q9UKN5	PRDM4	619	K	R	0.429899419822743	0.0610004964899452
PRDM4_HUMAN/618-640	Q9UKN5	PRDM4	619	K	S	0.086487247016072	0.0411335445274014
PRDM4_HUMAN/618-640	Q9UKN5	PRDM4	619	K	T	0.0427374916576778	0.0759063688039992
PRDM4_HUMAN/618-640	Q9UKN5	PRDM4	619	K	V	-0.0882295731947074	0.0681590636410906
PRDM4_HUMAN/618-640	Q9UKN5	PRDM4	619	K	W	0.538870736319237	0.0932608515917609
PRDM4_HUMAN/618-640	Q9UKN5	PRDM4	619	K	Y	0.107522285121382	0.0414531708101472
PRDM4_HUMAN/646-668	Q9UKN5	PRDM4	647	R	A	0.204420979341089	0.0469738250031397
PRDM4_HUMAN/646-668	Q9UKN5	PRDM4	647	R	C	0.124762218875773	0.0543909894704225
PRDM4_HUMAN/646-668	Q9UKN5	PRDM4	647	R	D	-0.183147994145409	0.0584191206141921
PRDM4_HUMAN/646-668	Q9UKN5	PRDM4	647	R	E	-0.253015820775346	0.0961009524860296
PRDM4_HUMAN/646-668	Q9UKN5	PRDM4	647	R	F	0.200867232485232	0.0642507548877264
PRDM4_HUMAN/646-668	Q9UKN5	PRDM4	647	R	G	0.164917427970812	0.0686142895674904
PRDM4_HUMAN/646-668	Q9UKN5	PRDM4	647	R	H	0.421283160070471	0.106758294375109
PRDM4_HUMAN/646-668	Q9UKN5	PRDM4	647	R	I	-0.174073553283465	0.0641318639734924
PRDM4_HUMAN/646-668	Q9UKN5	PRDM4	647	R	K	-0.0455222350733174	0.0757127945341504
PRDM4_HUMAN/646-668	Q9UKN5	PRDM4	647	R	L	0.246152208558642	0.0293435201019741
PRDM4_HUMAN/646-668	Q9UKN5	PRDM4	647	R	M	-0.0065573173110668	0.0702989385913536
PRDM4_HUMAN/646-668	Q9UKN5	PRDM4	647	R	N	-0.173141724052532	0.148732255766267
PRDM4_HUMAN/646-668	Q9UKN5	PRDM4	647	R	P	0.716147726299061	0.0913959273739673
PRDM4_HUMAN/646-668	Q9UKN5	PRDM4	647	R	Q	0.0978047951773573	0.0765518630110296
PRDM4_HUMAN/646-668	Q9UKN5	PRDM4	647	R	S	0.086487247016072	0.0411335445274014
PRDM4_HUMAN/646-668	Q9UKN5	PRDM4	647	R	T	0.0427374916576778	0.0759063688039992
PRDM4_HUMAN/646-668	Q9UKN5	PRDM4	647	R	V	-0.0882295731947074	0.0681590636410906
PRDM4_HUMAN/646-668	Q9UKN5	PRDM4	647	R	W	0.538870736319237	0.0932608515917609
PRDM4_HUMAN/646-668	Q9UKN5	PRDM4	647	R	Y	0.107522285121382	0.0414531708101472
ZN320_HUMAN/469-490	A2RRD8	ZN320	470	K	A	0.204420979341089	0.0469738250031397
ZN320_HUMAN/469-490	A2RRD8	ZN320	470	K	C	0.124762218875773	0.0543909894704225
ZN320_HUMAN/469-490	A2RRD8	ZN320	470	K	D	-0.183147994145409	0.0584191206141921
ZN320_HUMAN/469-490	A2RRD8	ZN320	470	K	E	-0.253015820775346	0.0961009524860296
ZN320_HUMAN/469-490	A2RRD8	ZN320	470	K	F	0.200867232485232	0.0642507548877264
ZN320_HUMAN/469-490	A2RRD8	ZN320	470	K	G	0.164917427970812	0.0686142895674904
ZN320_HUMAN/469-490	A2RRD8	ZN320	470	K	H	0.421283160070471	0.106758294375109
ZN320_HUMAN/469-490	A2RRD8	ZN320	470	K	I	-0.174073553283465	0.0641318639734924
ZN320_HUMAN/469-490	A2RRD8	ZN320	470	K	L	0.246152208558642	0.0293435201019741
ZN320_HUMAN/469-490	A2RRD8	ZN320	470	K	M	-0.0065573173110668	0.0702989385913536
ZN320_HUMAN/469-490	A2RRD8	ZN320	470	K	N	-0.173141724052532	0.148732255766267
ZN320_HUMAN/469-490	A2RRD8	ZN320	470	K	P	0.716147726299061	0.0913959273739673
ZN320_HUMAN/469-490	A2RRD8	ZN320	470	K	Q	0.0978047951773573	0.0765518630110296
ZN320_HUMAN/469-490	A2RRD8	ZN320	470	K	R	0.429899419822743	0.0610004964899452
ZN320_HUMAN/469-490	A2RRD8	ZN320	470	K	S	0.086487247016072	0.0411335445274014
ZN320_HUMAN/469-490	A2RRD8	ZN320	470	K	T	0.0427374916576778	0.0759063688039992
ZN320_HUMAN/469-490	A2RRD8	ZN320	470	K	V	-0.0882295731947074	0.0681590636410906
ZN320_HUMAN/469-490	A2RRD8	ZN320	470	K	W	0.538870736319237	0.0932608515917609
ZN320_HUMAN/469-490	A2RRD8	ZN320	470	K	Y	0.107522285121382	0.0414531708101472
PRDM6_HUMAN/529-551	Q9NQX0	PRDM6	530	K	A	0.204420979341089	0.0469738250031397
PRDM6_HUMAN/529-551	Q9NQX0	PRDM6	530	K	C	0.124762218875773	0.0543909894704225
PRDM6_HUMAN/529-551	Q9NQX0	PRDM6	530	K	D	-0.183147994145409	0.0584191206141921
PRDM6_HUMAN/529-551	Q9NQX0	PRDM6	530	K	E	-0.253015820775346	0.0961009524860296
PRDM6_HUMAN/529-551	Q9NQX0	PRDM6	530	K	F	0.200867232485232	0.0642507548877264
PRDM6_HUMAN/529-551	Q9NQX0	PRDM6	530	K	G	0.164917427970812	0.0686142895674904
PRDM6_HUMAN/529-551	Q9NQX0	PRDM6	530	K	H	0.421283160070471	0.106758294375109
PRDM6_HUMAN/529-551	Q9NQX0	PRDM6	530	K	I	-0.174073553283465	0.0641318639734924
PRDM6_HUMAN/529-551	Q9NQX0	PRDM6	530	K	L	0.246152208558642	0.0293435201019741
PRDM6_HUMAN/529-551	Q9NQX0	PRDM6	530	K	M	-0.0065573173110668	0.0702989385913536
PRDM6_HUMAN/529-551	Q9NQX0	PRDM6	530	K	N	-0.173141724052532	0.148732255766267
PRDM6_HUMAN/529-551	Q9NQX0	PRDM6	530	K	P	0.716147726299061	0.0913959273739673
PRDM6_HUMAN/529-551	Q9NQX0	PRDM6	530	K	Q	0.0978047951773573	0.0765518630110296
PRDM6_HUMAN/529-551	Q9NQX0	PRDM6	530	K	R	0.429899419822743	0.0610004964899452
PRDM6_HUMAN/529-551	Q9NQX0	PRDM6	530	K	S	0.086487247016072	0.0411335445274014
PRDM6_HUMAN/529-551	Q9NQX0	PRDM6	530	K	T	0.0427374916576778	0.0759063688039992
PRDM6_HUMAN/529-551	Q9NQX0	PRDM6	530	K	V	-0.0882295731947074	0.0681590636410906
PRDM6_HUMAN/529-551	Q9NQX0	PRDM6	530	K	W	0.538870736319237	0.0932608515917609
PRDM6_HUMAN/529-551	Q9NQX0	PRDM6	530	K	Y	0.107522285121382	0.0414531708101472
PRD13_HUMAN/601-623	Q9H4Q3	PRD13	602	K	A	0.204420979341089	0.0469738250031397
PRD13_HUMAN/601-623	Q9H4Q3	PRD13	602	K	C	0.124762218875773	0.0543909894704225
PRD13_HUMAN/601-623	Q9H4Q3	PRD13	602	K	D	-0.183147994145409	0.0584191206141921
PRD13_HUMAN/601-623	Q9H4Q3	PRD13	602	K	E	-0.253015820775346	0.0961009524860296
PRD13_HUMAN/601-623	Q9H4Q3	PRD13	602	K	F	0.200867232485232	0.0642507548877264
PRD13_HUMAN/601-623	Q9H4Q3	PRD13	602	K	G	0.164917427970812	0.0686142895674904
PRD13_HUMAN/601-623	Q9H4Q3	PRD13	602	K	H	0.421283160070471	0.106758294375109
PRD13_HUMAN/601-623	Q9H4Q3	PRD13	602	K	I	-0.174073553283465	0.0641318639734924
PRD13_HUMAN/601-623	Q9H4Q3	PRD13	602	K	L	0.246152208558642	0.0293435201019741
PRD13_HUMAN/601-623	Q9H4Q3	PRD13	602	K	M	-0.0065573173110668	0.0702989385913536
PRD13_HUMAN/601-623	Q9H4Q3	PRD13	602	K	N	-0.173141724052532	0.148732255766267
PRD13_HUMAN/601-623	Q9H4Q3	PRD13	602	K	P	0.716147726299061	0.0913959273739673
PRD13_HUMAN/601-623	Q9H4Q3	PRD13	602	K	Q	0.0978047951773573	0.0765518630110296
PRD13_HUMAN/601-623	Q9H4Q3	PRD13	602	K	R	0.429899419822743	0.0610004964899452
PRD13_HUMAN/601-623	Q9H4Q3	PRD13	602	K	S	0.086487247016072	0.0411335445274014
PRD13_HUMAN/601-623	Q9H4Q3	PRD13	602	K	T	0.0427374916576778	0.0759063688039992
PRD13_HUMAN/601-623	Q9H4Q3	PRD13	602	K	V	-0.0882295731947074	0.0681590636410906
PRD13_HUMAN/601-623	Q9H4Q3	PRD13	602	K	W	0.538870736319237	0.0932608515917609
PRD13_HUMAN/601-623	Q9H4Q3	PRD13	602	K	Y	0.107522285121382	0.0414531708101472
ZN250_HUMAN/507-529	P15622	ZN250	508	E	A	0.204420979341089	0.0469738250031397
ZN250_HUMAN/507-529	P15622	ZN250	508	E	C	0.124762218875773	0.0543909894704225
ZN250_HUMAN/507-529	P15622	ZN250	508	E	D	-0.183147994145409	0.0584191206141921
ZN250_HUMAN/507-529	P15622	ZN250	508	E	F	0.200867232485232	0.0642507548877264
ZN250_HUMAN/507-529	P15622	ZN250	508	E	G	0.164917427970812	0.0686142895674904
ZN250_HUMAN/507-529	P15622	ZN250	508	E	H	0.421283160070471	0.106758294375109
ZN250_HUMAN/507-529	P15622	ZN250	508	E	I	-0.174073553283465	0.0641318639734924
ZN250_HUMAN/507-529	P15622	ZN250	508	E	K	-0.0455222350733174	0.0757127945341504
ZN250_HUMAN/507-529	P15622	ZN250	508	E	L	0.246152208558642	0.0293435201019741
ZN250_HUMAN/507-529	P15622	ZN250	508	E	M	-0.0065573173110668	0.0702989385913536
ZN250_HUMAN/507-529	P15622	ZN250	508	E	N	-0.173141724052532	0.148732255766267
ZN250_HUMAN/507-529	P15622	ZN250	508	E	P	0.716147726299061	0.0913959273739673
ZN250_HUMAN/507-529	P15622	ZN250	508	E	Q	0.0978047951773573	0.0765518630110296
ZN250_HUMAN/507-529	P15622	ZN250	508	E	R	0.429899419822743	0.0610004964899452
ZN250_HUMAN/507-529	P15622	ZN250	508	E	S	0.086487247016072	0.0411335445274014
ZN250_HUMAN/507-529	P15622	ZN250	508	E	T	0.0427374916576778	0.0759063688039992
ZN250_HUMAN/507-529	P15622	ZN250	508	E	V	-0.0882295731947074	0.0681590636410906
ZN250_HUMAN/507-529	P15622	ZN250	508	E	W	0.538870736319237	0.0932608515917609
ZN250_HUMAN/507-529	P15622	ZN250	508	E	Y	0.107522285121382	0.0414531708101472
ZN304_HUMAN/363-385	Q9HCX3	ZN304	364	K	A	0.204420979341089	0.0469738250031397
ZN304_HUMAN/363-385	Q9HCX3	ZN304	364	K	C	0.124762218875773	0.0543909894704225
ZN304_HUMAN/363-385	Q9HCX3	ZN304	364	K	D	-0.183147994145409	0.0584191206141921
ZN304_HUMAN/363-385	Q9HCX3	ZN304	364	K	E	-0.253015820775346	0.0961009524860296
ZN304_HUMAN/363-385	Q9HCX3	ZN304	364	K	F	0.200867232485232	0.0642507548877264
ZN304_HUMAN/363-385	Q9HCX3	ZN304	364	K	G	0.164917427970812	0.0686142895674904
ZN304_HUMAN/363-385	Q9HCX3	ZN304	364	K	H	0.421283160070471	0.106758294375109
ZN304_HUMAN/363-385	Q9HCX3	ZN304	364	K	I	-0.174073553283465	0.0641318639734924
ZN304_HUMAN/363-385	Q9HCX3	ZN304	364	K	L	0.246152208558642	0.0293435201019741
ZN304_HUMAN/363-385	Q9HCX3	ZN304	364	K	M	-0.0065573173110668	0.0702989385913536
ZN304_HUMAN/363-385	Q9HCX3	ZN304	364	K	N	-0.173141724052532	0.148732255766267
ZN304_HUMAN/363-385	Q9HCX3	ZN304	364	K	P	0.716147726299061	0.0913959273739673
ZN304_HUMAN/363-385	Q9HCX3	ZN304	364	K	Q	0.0978047951773573	0.0765518630110296
ZN304_HUMAN/363-385	Q9HCX3	ZN304	364	K	R	0.429899419822743	0.0610004964899452
ZN304_HUMAN/363-385	Q9HCX3	ZN304	364	K	S	0.086487247016072	0.0411335445274014
ZN304_HUMAN/363-385	Q9HCX3	ZN304	364	K	T	0.0427374916576778	0.0759063688039992
ZN304_HUMAN/363-385	Q9HCX3	ZN304	364	K	V	-0.0882295731947074	0.0681590636410906
ZN304_HUMAN/363-385	Q9HCX3	ZN304	364	K	W	0.538870736319237	0.0932608515917609
ZN304_HUMAN/363-385	Q9HCX3	ZN304	364	K	Y	0.107522285121382	0.0414531708101472
ZSCA2_HUMAN/306-328	Q7Z7L9	ZSCA2	307	Q	A	0.204420979341089	0.0469738250031397
ZSCA2_HUMAN/306-328	Q7Z7L9	ZSCA2	307	Q	C	0.124762218875773	0.0543909894704225
ZSCA2_HUMAN/306-328	Q7Z7L9	ZSCA2	307	Q	D	-0.183147994145409	0.0584191206141921
ZSCA2_HUMAN/306-328	Q7Z7L9	ZSCA2	307	Q	E	-0.253015820775346	0.0961009524860296
ZSCA2_HUMAN/306-328	Q7Z7L9	ZSCA2	307	Q	F	0.200867232485232	0.0642507548877264
ZSCA2_HUMAN/306-328	Q7Z7L9	ZSCA2	307	Q	G	0.164917427970812	0.0686142895674904
ZSCA2_HUMAN/306-328	Q7Z7L9	ZSCA2	307	Q	H	0.421283160070471	0.106758294375109
ZSCA2_HUMAN/306-328	Q7Z7L9	ZSCA2	307	Q	I	-0.174073553283465	0.0641318639734924
ZSCA2_HUMAN/306-328	Q7Z7L9	ZSCA2	307	Q	K	-0.0455222350733174	0.0757127945341504
ZSCA2_HUMAN/306-328	Q7Z7L9	ZSCA2	307	Q	L	0.246152208558642	0.0293435201019741
ZSCA2_HUMAN/306-328	Q7Z7L9	ZSCA2	307	Q	M	-0.0065573173110668	0.0702989385913536
ZSCA2_HUMAN/306-328	Q7Z7L9	ZSCA2	307	Q	N	-0.173141724052532	0.148732255766267
ZSCA2_HUMAN/306-328	Q7Z7L9	ZSCA2	307	Q	P	0.716147726299061	0.0913959273739673
ZSCA2_HUMAN/306-328	Q7Z7L9	ZSCA2	307	Q	R	0.429899419822743	0.0610004964899452
ZSCA2_HUMAN/306-328	Q7Z7L9	ZSCA2	307	Q	S	0.086487247016072	0.0411335445274014
ZSCA2_HUMAN/306-328	Q7Z7L9	ZSCA2	307	Q	T	0.0427374916576778	0.0759063688039992
ZSCA2_HUMAN/306-328	Q7Z7L9	ZSCA2	307	Q	V	-0.0882295731947074	0.0681590636410906
ZSCA2_HUMAN/306-328	Q7Z7L9	ZSCA2	307	Q	W	0.538870736319237	0.0932608515917609
ZSCA2_HUMAN/306-328	Q7Z7L9	ZSCA2	307	Q	Y	0.107522285121382	0.0414531708101472
ZN565_HUMAN/459-481	Q8N9K5	ZN565	460	E	A	0.204420979341089	0.0469738250031397
ZN565_HUMAN/459-481	Q8N9K5	ZN565	460	E	C	0.124762218875773	0.0543909894704225
ZN565_HUMAN/459-481	Q8N9K5	ZN565	460	E	D	-0.183147994145409	0.0584191206141921
ZN565_HUMAN/459-481	Q8N9K5	ZN565	460	E	F	0.200867232485232	0.0642507548877264
ZN565_HUMAN/459-481	Q8N9K5	ZN565	460	E	G	0.164917427970812	0.0686142895674904
ZN565_HUMAN/459-481	Q8N9K5	ZN565	460	E	H	0.421283160070471	0.106758294375109
ZN565_HUMAN/459-481	Q8N9K5	ZN565	460	E	I	-0.174073553283465	0.0641318639734924
ZN565_HUMAN/459-481	Q8N9K5	ZN565	460	E	K	-0.0455222350733174	0.0757127945341504
ZN565_HUMAN/459-481	Q8N9K5	ZN565	460	E	L	0.246152208558642	0.0293435201019741
ZN565_HUMAN/459-481	Q8N9K5	ZN565	460	E	M	-0.0065573173110668	0.0702989385913536
ZN565_HUMAN/459-481	Q8N9K5	ZN565	460	E	N	-0.173141724052532	0.148732255766267
ZN565_HUMAN/459-481	Q8N9K5	ZN565	460	E	P	0.716147726299061	0.0913959273739673
ZN565_HUMAN/459-481	Q8N9K5	ZN565	460	E	Q	0.0978047951773573	0.0765518630110296
ZN565_HUMAN/459-481	Q8N9K5	ZN565	460	E	R	0.429899419822743	0.0610004964899452
ZN565_HUMAN/459-481	Q8N9K5	ZN565	460	E	S	0.086487247016072	0.0411335445274014
ZN565_HUMAN/459-481	Q8N9K5	ZN565	460	E	T	0.0427374916576778	0.0759063688039992
ZN565_HUMAN/459-481	Q8N9K5	ZN565	460	E	V	-0.0882295731947074	0.0681590636410906
ZN565_HUMAN/459-481	Q8N9K5	ZN565	460	E	W	0.538870736319237	0.0932608515917609
ZN565_HUMAN/459-481	Q8N9K5	ZN565	460	E	Y	0.107522285121382	0.0414531708101472
ZN675_HUMAN/452-474	Q8TD23	ZN675	453	K	A	0.204420979341089	0.0469738250031397
ZN675_HUMAN/452-474	Q8TD23	ZN675	453	K	C	0.124762218875773	0.0543909894704225
ZN675_HUMAN/452-474	Q8TD23	ZN675	453	K	D	-0.183147994145409	0.0584191206141921
ZN675_HUMAN/452-474	Q8TD23	ZN675	453	K	E	-0.253015820775346	0.0961009524860296
ZN675_HUMAN/452-474	Q8TD23	ZN675	453	K	F	0.200867232485232	0.0642507548877264
ZN675_HUMAN/452-474	Q8TD23	ZN675	453	K	G	0.164917427970812	0.0686142895674904
ZN675_HUMAN/452-474	Q8TD23	ZN675	453	K	H	0.421283160070471	0.106758294375109
ZN675_HUMAN/452-474	Q8TD23	ZN675	453	K	I	-0.174073553283465	0.0641318639734924
ZN675_HUMAN/452-474	Q8TD23	ZN675	453	K	L	0.246152208558642	0.0293435201019741
ZN675_HUMAN/452-474	Q8TD23	ZN675	453	K	M	-0.0065573173110668	0.0702989385913536
ZN675_HUMAN/452-474	Q8TD23	ZN675	453	K	N	-0.173141724052532	0.148732255766267
ZN675_HUMAN/452-474	Q8TD23	ZN675	453	K	P	0.716147726299061	0.0913959273739673
ZN675_HUMAN/452-474	Q8TD23	ZN675	453	K	Q	0.0978047951773573	0.0765518630110296
ZN675_HUMAN/452-474	Q8TD23	ZN675	453	K	R	0.429899419822743	0.0610004964899452
ZN675_HUMAN/452-474	Q8TD23	ZN675	453	K	S	0.086487247016072	0.0411335445274014
ZN675_HUMAN/452-474	Q8TD23	ZN675	453	K	T	0.0427374916576778	0.0759063688039992
ZN675_HUMAN/452-474	Q8TD23	ZN675	453	K	V	-0.0882295731947074	0.0681590636410906
ZN675_HUMAN/452-474	Q8TD23	ZN675	453	K	W	0.538870736319237	0.0932608515917609
ZN675_HUMAN/452-474	Q8TD23	ZN675	453	K	Y	0.107522285121382	0.0414531708101472
ZN169_HUMAN/402-424	Q14929	ZN169	403	V	A	0.204420979341089	0.0469738250031397
ZN169_HUMAN/402-424	Q14929	ZN169	403	V	C	0.124762218875773	0.0543909894704225
ZN169_HUMAN/402-424	Q14929	ZN169	403	V	D	-0.183147994145409	0.0584191206141921
ZN169_HUMAN/402-424	Q14929	ZN169	403	V	E	-0.253015820775346	0.0961009524860296
ZN169_HUMAN/402-424	Q14929	ZN169	403	V	F	0.200867232485232	0.0642507548877264
ZN169_HUMAN/402-424	Q14929	ZN169	403	V	G	0.164917427970812	0.0686142895674904
ZN169_HUMAN/402-424	Q14929	ZN169	403	V	H	0.421283160070471	0.106758294375109
ZN169_HUMAN/402-424	Q14929	ZN169	403	V	I	-0.174073553283465	0.0641318639734924
ZN169_HUMAN/402-424	Q14929	ZN169	403	V	K	-0.0455222350733174	0.0757127945341504
ZN169_HUMAN/402-424	Q14929	ZN169	403	V	L	0.246152208558642	0.0293435201019741
ZN169_HUMAN/402-424	Q14929	ZN169	403	V	M	-0.0065573173110668	0.0702989385913536
ZN169_HUMAN/402-424	Q14929	ZN169	403	V	N	-0.173141724052532	0.148732255766267
ZN169_HUMAN/402-424	Q14929	ZN169	403	V	P	0.716147726299061	0.0913959273739673
ZN169_HUMAN/402-424	Q14929	ZN169	403	V	Q	0.0978047951773573	0.0765518630110296
ZN169_HUMAN/402-424	Q14929	ZN169	403	V	R	0.429899419822743	0.0610004964899452
ZN169_HUMAN/402-424	Q14929	ZN169	403	V	S	0.086487247016072	0.0411335445274014
ZN169_HUMAN/402-424	Q14929	ZN169	403	V	T	0.0427374916576778	0.0759063688039992
ZN169_HUMAN/402-424	Q14929	ZN169	403	V	W	0.538870736319237	0.0932608515917609
ZN169_HUMAN/402-424	Q14929	ZN169	403	V	Y	0.107522285121382	0.0414531708101472
ZIC2_HUMAN/363-387	O95409	ZIC2	364	Q	A	0.204420979341089	0.0469738250031397
ZIC2_HUMAN/363-387	O95409	ZIC2	364	Q	C	0.124762218875773	0.0543909894704225
ZIC2_HUMAN/363-387	O95409	ZIC2	364	Q	D	-0.183147994145409	0.0584191206141921
ZIC2_HUMAN/363-387	O95409	ZIC2	364	Q	E	-0.253015820775346	0.0961009524860296
ZIC2_HUMAN/363-387	O95409	ZIC2	364	Q	F	0.200867232485232	0.0642507548877264
ZIC2_HUMAN/363-387	O95409	ZIC2	364	Q	G	0.164917427970812	0.0686142895674904
ZIC2_HUMAN/363-387	O95409	ZIC2	364	Q	H	0.421283160070471	0.106758294375109
ZIC2_HUMAN/363-387	O95409	ZIC2	364	Q	I	-0.174073553283465	0.0641318639734924
ZIC2_HUMAN/363-387	O95409	ZIC2	364	Q	K	-0.0455222350733174	0.0757127945341504
ZIC2_HUMAN/363-387	O95409	ZIC2	364	Q	L	0.246152208558642	0.0293435201019741
ZIC2_HUMAN/363-387	O95409	ZIC2	364	Q	M	-0.0065573173110668	0.0702989385913536
ZIC2_HUMAN/363-387	O95409	ZIC2	364	Q	N	-0.173141724052532	0.148732255766267
ZIC2_HUMAN/363-387	O95409	ZIC2	364	Q	P	0.716147726299061	0.0913959273739673
ZIC2_HUMAN/363-387	O95409	ZIC2	364	Q	R	0.429899419822743	0.0610004964899452
ZIC2_HUMAN/363-387	O95409	ZIC2	364	Q	S	0.086487247016072	0.0411335445274014
ZIC2_HUMAN/363-387	O95409	ZIC2	364	Q	T	0.0427374916576778	0.0759063688039992
ZIC2_HUMAN/363-387	O95409	ZIC2	364	Q	V	-0.0882295731947074	0.0681590636410906
ZIC2_HUMAN/363-387	O95409	ZIC2	364	Q	W	0.538870736319237	0.0932608515917609
ZIC2_HUMAN/363-387	O95409	ZIC2	364	Q	Y	0.107522285121382	0.0414531708101472
ZN624_HUMAN/276-298	Q9P2J8	ZN624	277	K	A	0.204420979341089	0.0469738250031397
ZN624_HUMAN/276-298	Q9P2J8	ZN624	277	K	C	0.124762218875773	0.0543909894704225
ZN624_HUMAN/276-298	Q9P2J8	ZN624	277	K	D	-0.183147994145409	0.0584191206141921
ZN624_HUMAN/276-298	Q9P2J8	ZN624	277	K	E	-0.253015820775346	0.0961009524860296
ZN624_HUMAN/276-298	Q9P2J8	ZN624	277	K	F	0.200867232485232	0.0642507548877264
ZN624_HUMAN/276-298	Q9P2J8	ZN624	277	K	G	0.164917427970812	0.0686142895674904
ZN624_HUMAN/276-298	Q9P2J8	ZN624	277	K	H	0.421283160070471	0.106758294375109
ZN624_HUMAN/276-298	Q9P2J8	ZN624	277	K	I	-0.174073553283465	0.0641318639734924
ZN624_HUMAN/276-298	Q9P2J8	ZN624	277	K	L	0.246152208558642	0.0293435201019741
ZN624_HUMAN/276-298	Q9P2J8	ZN624	277	K	M	-0.0065573173110668	0.0702989385913536
ZN624_HUMAN/276-298	Q9P2J8	ZN624	277	K	N	-0.173141724052532	0.148732255766267
ZN624_HUMAN/276-298	Q9P2J8	ZN624	277	K	P	0.716147726299061	0.0913959273739673
ZN624_HUMAN/276-298	Q9P2J8	ZN624	277	K	Q	0.0978047951773573	0.0765518630110296
ZN624_HUMAN/276-298	Q9P2J8	ZN624	277	K	R	0.429899419822743	0.0610004964899452
ZN624_HUMAN/276-298	Q9P2J8	ZN624	277	K	S	0.086487247016072	0.0411335445274014
ZN624_HUMAN/276-298	Q9P2J8	ZN624	277	K	T	0.0427374916576778	0.0759063688039992
ZN624_HUMAN/276-298	Q9P2J8	ZN624	277	K	V	-0.0882295731947074	0.0681590636410906
ZN624_HUMAN/276-298	Q9P2J8	ZN624	277	K	W	0.538870736319237	0.0932608515917609
ZN624_HUMAN/276-298	Q9P2J8	ZN624	277	K	Y	0.107522285121382	0.0414531708101472
ZSC26_HUMAN/450-473	Q16670	ZSC26	451	Q	A	0.204420979341089	0.0469738250031397
ZSC26_HUMAN/450-473	Q16670	ZSC26	451	Q	C	0.124762218875773	0.0543909894704225
ZSC26_HUMAN/450-473	Q16670	ZSC26	451	Q	D	-0.183147994145409	0.0584191206141921
ZSC26_HUMAN/450-473	Q16670	ZSC26	451	Q	E	-0.253015820775346	0.0961009524860296
ZSC26_HUMAN/450-473	Q16670	ZSC26	451	Q	F	0.200867232485232	0.0642507548877264
ZSC26_HUMAN/450-473	Q16670	ZSC26	451	Q	G	0.164917427970812	0.0686142895674904
ZSC26_HUMAN/450-473	Q16670	ZSC26	451	Q	H	0.421283160070471	0.106758294375109
ZSC26_HUMAN/450-473	Q16670	ZSC26	451	Q	I	-0.174073553283465	0.0641318639734924
ZSC26_HUMAN/450-473	Q16670	ZSC26	451	Q	K	-0.0455222350733174	0.0757127945341504
ZSC26_HUMAN/450-473	Q16670	ZSC26	451	Q	L	0.246152208558642	0.0293435201019741
ZSC26_HUMAN/450-473	Q16670	ZSC26	451	Q	M	-0.0065573173110668	0.0702989385913536
ZSC26_HUMAN/450-473	Q16670	ZSC26	451	Q	N	-0.173141724052532	0.148732255766267
ZSC26_HUMAN/450-473	Q16670	ZSC26	451	Q	P	0.716147726299061	0.0913959273739673
ZSC26_HUMAN/450-473	Q16670	ZSC26	451	Q	R	0.429899419822743	0.0610004964899452
ZSC26_HUMAN/450-473	Q16670	ZSC26	451	Q	S	0.086487247016072	0.0411335445274014
ZSC26_HUMAN/450-473	Q16670	ZSC26	451	Q	T	0.0427374916576778	0.0759063688039992
ZSC26_HUMAN/450-473	Q16670	ZSC26	451	Q	V	-0.0882295731947074	0.0681590636410906
ZSC26_HUMAN/450-473	Q16670	ZSC26	451	Q	W	0.538870736319237	0.0932608515917609
ZSC26_HUMAN/450-473	Q16670	ZSC26	451	Q	Y	0.107522285121382	0.0414531708101472
ZN454_HUMAN/384-406	Q8N9F8	ZN454	385	K	A	0.204420979341089	0.0469738250031397
ZN454_HUMAN/384-406	Q8N9F8	ZN454	385	K	C	0.124762218875773	0.0543909894704225
ZN454_HUMAN/384-406	Q8N9F8	ZN454	385	K	D	-0.183147994145409	0.0584191206141921
ZN454_HUMAN/384-406	Q8N9F8	ZN454	385	K	E	-0.253015820775346	0.0961009524860296
ZN454_HUMAN/384-406	Q8N9F8	ZN454	385	K	F	0.200867232485232	0.0642507548877264
ZN454_HUMAN/384-406	Q8N9F8	ZN454	385	K	G	0.164917427970812	0.0686142895674904
ZN454_HUMAN/384-406	Q8N9F8	ZN454	385	K	H	0.421283160070471	0.106758294375109
ZN454_HUMAN/384-406	Q8N9F8	ZN454	385	K	I	-0.174073553283465	0.0641318639734924
ZN454_HUMAN/384-406	Q8N9F8	ZN454	385	K	L	0.246152208558642	0.0293435201019741
ZN454_HUMAN/384-406	Q8N9F8	ZN454	385	K	M	-0.0065573173110668	0.0702989385913536
ZN454_HUMAN/384-406	Q8N9F8	ZN454	385	K	N	-0.173141724052532	0.148732255766267
ZN454_HUMAN/384-406	Q8N9F8	ZN454	385	K	P	0.716147726299061	0.0913959273739673
ZN454_HUMAN/384-406	Q8N9F8	ZN454	385	K	Q	0.0978047951773573	0.0765518630110296
ZN454_HUMAN/384-406	Q8N9F8	ZN454	385	K	R	0.429899419822743	0.0610004964899452
ZN454_HUMAN/384-406	Q8N9F8	ZN454	385	K	S	0.086487247016072	0.0411335445274014
ZN454_HUMAN/384-406	Q8N9F8	ZN454	385	K	T	0.0427374916576778	0.0759063688039992
ZN454_HUMAN/384-406	Q8N9F8	ZN454	385	K	V	-0.0882295731947074	0.0681590636410906
ZN454_HUMAN/384-406	Q8N9F8	ZN454	385	K	W	0.538870736319237	0.0932608515917609
