## Extended data table 4 for "Site saturation mutagenesis of 500 human protein domains reveals the contribution of protein destabilization to genetic disease": Extended_data_Table_4_homolog_predictions.txt (part 47 of 320)

PFAM_entry	uniprot_ID	gene_ID	pos	wt_aa	mut_aa	mean_kcalmol_scaled	std_kcalmol_scaled
ZN454_HUMAN/384-406	Q8N9F8	ZN454	385	K	Y	0.107522285121382	0.0414531708101472
ZN502_HUMAN/435-457	Q8TBZ5	ZN502	436	K	A	0.204420979341089	0.0469738250031397
ZN502_HUMAN/435-457	Q8TBZ5	ZN502	436	K	C	0.124762218875773	0.0543909894704225
ZN502_HUMAN/435-457	Q8TBZ5	ZN502	436	K	D	-0.183147994145409	0.0584191206141921
ZN502_HUMAN/435-457	Q8TBZ5	ZN502	436	K	E	-0.253015820775346	0.0961009524860296
ZN502_HUMAN/435-457	Q8TBZ5	ZN502	436	K	F	0.200867232485232	0.0642507548877264
ZN502_HUMAN/435-457	Q8TBZ5	ZN502	436	K	G	0.164917427970812	0.0686142895674904
ZN502_HUMAN/435-457	Q8TBZ5	ZN502	436	K	H	0.421283160070471	0.106758294375109
ZN502_HUMAN/435-457	Q8TBZ5	ZN502	436	K	I	-0.174073553283465	0.0641318639734924
ZN502_HUMAN/435-457	Q8TBZ5	ZN502	436	K	L	0.246152208558642	0.0293435201019741
ZN502_HUMAN/435-457	Q8TBZ5	ZN502	436	K	M	-0.0065573173110668	0.0702989385913536
ZN502_HUMAN/435-457	Q8TBZ5	ZN502	436	K	N	-0.173141724052532	0.148732255766267
ZN502_HUMAN/435-457	Q8TBZ5	ZN502	436	K	P	0.716147726299061	0.0913959273739673
ZN502_HUMAN/435-457	Q8TBZ5	ZN502	436	K	Q	0.0978047951773573	0.0765518630110296
ZN502_HUMAN/435-457	Q8TBZ5	ZN502	436	K	R	0.429899419822743	0.0610004964899452
ZN502_HUMAN/435-457	Q8TBZ5	ZN502	436	K	S	0.086487247016072	0.0411335445274014
ZN502_HUMAN/435-457	Q8TBZ5	ZN502	436	K	T	0.0427374916576778	0.0759063688039992
ZN502_HUMAN/435-457	Q8TBZ5	ZN502	436	K	V	-0.0882295731947074	0.0681590636410906
ZN502_HUMAN/435-457	Q8TBZ5	ZN502	436	K	W	0.538870736319237	0.0932608515917609
ZN502_HUMAN/435-457	Q8TBZ5	ZN502	436	K	Y	0.107522285121382	0.0414531708101472
ZN561_HUMAN/281-303	Q8N587	ZN561	282	E	A	0.204420979341089	0.0469738250031397
ZN561_HUMAN/281-303	Q8N587	ZN561	282	E	C	0.124762218875773	0.0543909894704225
ZN561_HUMAN/281-303	Q8N587	ZN561	282	E	D	-0.183147994145409	0.0584191206141921
ZN561_HUMAN/281-303	Q8N587	ZN561	282	E	F	0.200867232485232	0.0642507548877264
ZN561_HUMAN/281-303	Q8N587	ZN561	282	E	G	0.164917427970812	0.0686142895674904
ZN561_HUMAN/281-303	Q8N587	ZN561	282	E	H	0.421283160070471	0.106758294375109
ZN561_HUMAN/281-303	Q8N587	ZN561	282	E	I	-0.174073553283465	0.0641318639734924
ZN561_HUMAN/281-303	Q8N587	ZN561	282	E	K	-0.0455222350733174	0.0757127945341504
ZN561_HUMAN/281-303	Q8N587	ZN561	282	E	L	0.246152208558642	0.0293435201019741
ZN561_HUMAN/281-303	Q8N587	ZN561	282	E	M	-0.0065573173110668	0.0702989385913536
ZN561_HUMAN/281-303	Q8N587	ZN561	282	E	N	-0.173141724052532	0.148732255766267
ZN561_HUMAN/281-303	Q8N587	ZN561	282	E	P	0.716147726299061	0.0913959273739673
ZN561_HUMAN/281-303	Q8N587	ZN561	282	E	Q	0.0978047951773573	0.0765518630110296
ZN561_HUMAN/281-303	Q8N587	ZN561	282	E	R	0.429899419822743	0.0610004964899452
ZN561_HUMAN/281-303	Q8N587	ZN561	282	E	S	0.086487247016072	0.0411335445274014
ZN561_HUMAN/281-303	Q8N587	ZN561	282	E	T	0.0427374916576778	0.0759063688039992
ZN561_HUMAN/281-303	Q8N587	ZN561	282	E	V	-0.0882295731947074	0.0681590636410906
ZN561_HUMAN/281-303	Q8N587	ZN561	282	E	W	0.538870736319237	0.0932608515917609
ZN561_HUMAN/281-303	Q8N587	ZN561	282	E	Y	0.107522285121382	0.0414531708101472
ZN493_HUMAN/361-383	Q6ZR52	ZN493	362	K	A	0.204420979341089	0.0469738250031397
ZN493_HUMAN/361-383	Q6ZR52	ZN493	362	K	C	0.124762218875773	0.0543909894704225
ZN493_HUMAN/361-383	Q6ZR52	ZN493	362	K	D	-0.183147994145409	0.0584191206141921
ZN493_HUMAN/361-383	Q6ZR52	ZN493	362	K	E	-0.253015820775346	0.0961009524860296
ZN493_HUMAN/361-383	Q6ZR52	ZN493	362	K	F	0.200867232485232	0.0642507548877264
ZN493_HUMAN/361-383	Q6ZR52	ZN493	362	K	G	0.164917427970812	0.0686142895674904
ZN493_HUMAN/361-383	Q6ZR52	ZN493	362	K	H	0.421283160070471	0.106758294375109
ZN493_HUMAN/361-383	Q6ZR52	ZN493	362	K	I	-0.174073553283465	0.0641318639734924
ZN493_HUMAN/361-383	Q6ZR52	ZN493	362	K	L	0.246152208558642	0.0293435201019741
ZN493_HUMAN/361-383	Q6ZR52	ZN493	362	K	M	-0.0065573173110668	0.0702989385913536
ZN493_HUMAN/361-383	Q6ZR52	ZN493	362	K	N	-0.173141724052532	0.148732255766267
ZN493_HUMAN/361-383	Q6ZR52	ZN493	362	K	P	0.716147726299061	0.0913959273739673
ZN493_HUMAN/361-383	Q6ZR52	ZN493	362	K	Q	0.0978047951773573	0.0765518630110296
ZN493_HUMAN/361-383	Q6ZR52	ZN493	362	K	R	0.429899419822743	0.0610004964899452
ZN493_HUMAN/361-383	Q6ZR52	ZN493	362	K	S	0.086487247016072	0.0411335445274014
ZN493_HUMAN/361-383	Q6ZR52	ZN493	362	K	T	0.0427374916576778	0.0759063688039992
ZN493_HUMAN/361-383	Q6ZR52	ZN493	362	K	V	-0.0882295731947074	0.0681590636410906
ZN493_HUMAN/361-383	Q6ZR52	ZN493	362	K	W	0.538870736319237	0.0932608515917609
ZN493_HUMAN/361-383	Q6ZR52	ZN493	362	K	Y	0.107522285121382	0.0414531708101472
ZN682_HUMAN/369-391	O95780	ZN682	370	K	A	0.204420979341089	0.0469738250031397
ZN682_HUMAN/369-391	O95780	ZN682	370	K	C	0.124762218875773	0.0543909894704225
ZN682_HUMAN/369-391	O95780	ZN682	370	K	D	-0.183147994145409	0.0584191206141921
ZN682_HUMAN/369-391	O95780	ZN682	370	K	E	-0.253015820775346	0.0961009524860296
ZN682_HUMAN/369-391	O95780	ZN682	370	K	F	0.200867232485232	0.0642507548877264
ZN682_HUMAN/369-391	O95780	ZN682	370	K	G	0.164917427970812	0.0686142895674904
ZN682_HUMAN/369-391	O95780	ZN682	370	K	H	0.421283160070471	0.106758294375109
ZN682_HUMAN/369-391	O95780	ZN682	370	K	I	-0.174073553283465	0.0641318639734924
ZN682_HUMAN/369-391	O95780	ZN682	370	K	L	0.246152208558642	0.0293435201019741
ZN682_HUMAN/369-391	O95780	ZN682	370	K	M	-0.0065573173110668	0.0702989385913536
ZN682_HUMAN/369-391	O95780	ZN682	370	K	N	-0.173141724052532	0.148732255766267
ZN682_HUMAN/369-391	O95780	ZN682	370	K	P	0.716147726299061	0.0913959273739673
ZN682_HUMAN/369-391	O95780	ZN682	370	K	Q	0.0978047951773573	0.0765518630110296
ZN682_HUMAN/369-391	O95780	ZN682	370	K	R	0.429899419822743	0.0610004964899452
ZN682_HUMAN/369-391	O95780	ZN682	370	K	S	0.086487247016072	0.0411335445274014
ZN682_HUMAN/369-391	O95780	ZN682	370	K	T	0.0427374916576778	0.0759063688039992
ZN682_HUMAN/369-391	O95780	ZN682	370	K	V	-0.0882295731947074	0.0681590636410906
ZN682_HUMAN/369-391	O95780	ZN682	370	K	W	0.538870736319237	0.0932608515917609
ZN682_HUMAN/369-391	O95780	ZN682	370	K	Y	0.107522285121382	0.0414531708101472
ZN214_HUMAN/498-520	Q9UL59	ZN214	499	K	A	0.204420979341089	0.0469738250031397
ZN214_HUMAN/498-520	Q9UL59	ZN214	499	K	C	0.124762218875773	0.0543909894704225
ZN214_HUMAN/498-520	Q9UL59	ZN214	499	K	D	-0.183147994145409	0.0584191206141921
ZN214_HUMAN/498-520	Q9UL59	ZN214	499	K	E	-0.253015820775346	0.0961009524860296
ZN214_HUMAN/498-520	Q9UL59	ZN214	499	K	F	0.200867232485232	0.0642507548877264
ZN214_HUMAN/498-520	Q9UL59	ZN214	499	K	G	0.164917427970812	0.0686142895674904
ZN214_HUMAN/498-520	Q9UL59	ZN214	499	K	H	0.421283160070471	0.106758294375109
ZN214_HUMAN/498-520	Q9UL59	ZN214	499	K	I	-0.174073553283465	0.0641318639734924
ZN214_HUMAN/498-520	Q9UL59	ZN214	499	K	L	0.246152208558642	0.0293435201019741
ZN214_HUMAN/498-520	Q9UL59	ZN214	499	K	M	-0.0065573173110668	0.0702989385913536
ZN214_HUMAN/498-520	Q9UL59	ZN214	499	K	N	-0.173141724052532	0.148732255766267
ZN214_HUMAN/498-520	Q9UL59	ZN214	499	K	P	0.716147726299061	0.0913959273739673
ZN214_HUMAN/498-520	Q9UL59	ZN214	499	K	Q	0.0978047951773573	0.0765518630110296
ZN214_HUMAN/498-520	Q9UL59	ZN214	499	K	R	0.429899419822743	0.0610004964899452
ZN214_HUMAN/498-520	Q9UL59	ZN214	499	K	S	0.086487247016072	0.0411335445274014
ZN214_HUMAN/498-520	Q9UL59	ZN214	499	K	T	0.0427374916576778	0.0759063688039992
ZN214_HUMAN/498-520	Q9UL59	ZN214	499	K	V	-0.0882295731947074	0.0681590636410906
ZN214_HUMAN/498-520	Q9UL59	ZN214	499	K	W	0.538870736319237	0.0932608515917609
ZN214_HUMAN/498-520	Q9UL59	ZN214	499	K	Y	0.107522285121382	0.0414531708101472
ZN180_HUMAN/521-543	Q9UJW8	ZN180	522	E	A	0.204420979341089	0.0469738250031397
ZN180_HUMAN/521-543	Q9UJW8	ZN180	522	E	C	0.124762218875773	0.0543909894704225
ZN180_HUMAN/521-543	Q9UJW8	ZN180	522	E	D	-0.183147994145409	0.0584191206141921
ZN180_HUMAN/521-543	Q9UJW8	ZN180	522	E	F	0.200867232485232	0.0642507548877264
ZN180_HUMAN/521-543	Q9UJW8	ZN180	522	E	G	0.164917427970812	0.0686142895674904
ZN180_HUMAN/521-543	Q9UJW8	ZN180	522	E	H	0.421283160070471	0.106758294375109
ZN180_HUMAN/521-543	Q9UJW8	ZN180	522	E	I	-0.174073553283465	0.0641318639734924
ZN180_HUMAN/521-543	Q9UJW8	ZN180	522	E	K	-0.0455222350733174	0.0757127945341504
ZN180_HUMAN/521-543	Q9UJW8	ZN180	522	E	L	0.246152208558642	0.0293435201019741
ZN180_HUMAN/521-543	Q9UJW8	ZN180	522	E	M	-0.0065573173110668	0.0702989385913536
ZN180_HUMAN/521-543	Q9UJW8	ZN180	522	E	N	-0.173141724052532	0.148732255766267
ZN180_HUMAN/521-543	Q9UJW8	ZN180	522	E	P	0.716147726299061	0.0913959273739673
ZN180_HUMAN/521-543	Q9UJW8	ZN180	522	E	Q	0.0978047951773573	0.0765518630110296
ZN180_HUMAN/521-543	Q9UJW8	ZN180	522	E	R	0.429899419822743	0.0610004964899452
ZN180_HUMAN/521-543	Q9UJW8	ZN180	522	E	S	0.086487247016072	0.0411335445274014
ZN180_HUMAN/521-543	Q9UJW8	ZN180	522	E	T	0.0427374916576778	0.0759063688039992
ZN180_HUMAN/521-543	Q9UJW8	ZN180	522	E	V	-0.0882295731947074	0.0681590636410906
ZN180_HUMAN/521-543	Q9UJW8	ZN180	522	E	W	0.538870736319237	0.0932608515917609
ZN180_HUMAN/521-543	Q9UJW8	ZN180	522	E	Y	0.107522285121382	0.0414531708101472
Z355P_HUMAN/128-150	Q9NSJ1	Z355P	129	K	A	0.204420979341089	0.0469738250031397
Z355P_HUMAN/128-150	Q9NSJ1	Z355P	129	K	C	0.124762218875773	0.0543909894704225
Z355P_HUMAN/128-150	Q9NSJ1	Z355P	129	K	D	-0.183147994145409	0.0584191206141921
Z355P_HUMAN/128-150	Q9NSJ1	Z355P	129	K	E	-0.253015820775346	0.0961009524860296
Z355P_HUMAN/128-150	Q9NSJ1	Z355P	129	K	F	0.200867232485232	0.0642507548877264
Z355P_HUMAN/128-150	Q9NSJ1	Z355P	129	K	G	0.164917427970812	0.0686142895674904
Z355P_HUMAN/128-150	Q9NSJ1	Z355P	129	K	H	0.421283160070471	0.106758294375109
Z355P_HUMAN/128-150	Q9NSJ1	Z355P	129	K	I	-0.174073553283465	0.0641318639734924
Z355P_HUMAN/128-150	Q9NSJ1	Z355P	129	K	L	0.246152208558642	0.0293435201019741
Z355P_HUMAN/128-150	Q9NSJ1	Z355P	129	K	M	-0.0065573173110668	0.0702989385913536
Z355P_HUMAN/128-150	Q9NSJ1	Z355P	129	K	N	-0.173141724052532	0.148732255766267
Z355P_HUMAN/128-150	Q9NSJ1	Z355P	129	K	P	0.716147726299061	0.0913959273739673
Z355P_HUMAN/128-150	Q9NSJ1	Z355P	129	K	Q	0.0978047951773573	0.0765518630110296
Z355P_HUMAN/128-150	Q9NSJ1	Z355P	129	K	R	0.429899419822743	0.0610004964899452
Z355P_HUMAN/128-150	Q9NSJ1	Z355P	129	K	S	0.086487247016072	0.0411335445274014
Z355P_HUMAN/128-150	Q9NSJ1	Z355P	129	K	T	0.0427374916576778	0.0759063688039992
Z355P_HUMAN/128-150	Q9NSJ1	Z355P	129	K	V	-0.0882295731947074	0.0681590636410906
Z355P_HUMAN/128-150	Q9NSJ1	Z355P	129	K	W	0.538870736319237	0.0932608515917609
Z355P_HUMAN/128-150	Q9NSJ1	Z355P	129	K	Y	0.107522285121382	0.0414531708101472
ZNF12_HUMAN/297-319	P17014	ZNF12	298	E	A	0.204420979341089	0.0469738250031397
ZNF12_HUMAN/297-319	P17014	ZNF12	298	E	C	0.124762218875773	0.0543909894704225
ZNF12_HUMAN/297-319	P17014	ZNF12	298	E	D	-0.183147994145409	0.0584191206141921
ZNF12_HUMAN/297-319	P17014	ZNF12	298	E	F	0.200867232485232	0.0642507548877264
ZNF12_HUMAN/297-319	P17014	ZNF12	298	E	G	0.164917427970812	0.0686142895674904
ZNF12_HUMAN/297-319	P17014	ZNF12	298	E	H	0.421283160070471	0.106758294375109
ZNF12_HUMAN/297-319	P17014	ZNF12	298	E	I	-0.174073553283465	0.0641318639734924
ZNF12_HUMAN/297-319	P17014	ZNF12	298	E	K	-0.0455222350733174	0.0757127945341504
ZNF12_HUMAN/297-319	P17014	ZNF12	298	E	L	0.246152208558642	0.0293435201019741
ZNF12_HUMAN/297-319	P17014	ZNF12	298	E	M	-0.0065573173110668	0.0702989385913536
ZNF12_HUMAN/297-319	P17014	ZNF12	298	E	N	-0.173141724052532	0.148732255766267
ZNF12_HUMAN/297-319	P17014	ZNF12	298	E	P	0.716147726299061	0.0913959273739673
ZNF12_HUMAN/297-319	P17014	ZNF12	298	E	Q	0.0978047951773573	0.0765518630110296
ZNF12_HUMAN/297-319	P17014	ZNF12	298	E	R	0.429899419822743	0.0610004964899452
ZNF12_HUMAN/297-319	P17014	ZNF12	298	E	S	0.086487247016072	0.0411335445274014
ZNF12_HUMAN/297-319	P17014	ZNF12	298	E	T	0.0427374916576778	0.0759063688039992
ZNF12_HUMAN/297-319	P17014	ZNF12	298	E	V	-0.0882295731947074	0.0681590636410906
ZNF12_HUMAN/297-319	P17014	ZNF12	298	E	W	0.538870736319237	0.0932608515917609
ZNF12_HUMAN/297-319	P17014	ZNF12	298	E	Y	0.107522285121382	0.0414531708101472
ZFP62_HUMAN/701-723	Q8NB50	ZFP62	702	T	A	0.204420979341089	0.0469738250031397
ZFP62_HUMAN/701-723	Q8NB50	ZFP62	702	T	C	0.124762218875773	0.0543909894704225
ZFP62_HUMAN/701-723	Q8NB50	ZFP62	702	T	D	-0.183147994145409	0.0584191206141921
ZFP62_HUMAN/701-723	Q8NB50	ZFP62	702	T	E	-0.253015820775346	0.0961009524860296
ZFP62_HUMAN/701-723	Q8NB50	ZFP62	702	T	F	0.200867232485232	0.0642507548877264
ZFP62_HUMAN/701-723	Q8NB50	ZFP62	702	T	G	0.164917427970812	0.0686142895674904
ZFP62_HUMAN/701-723	Q8NB50	ZFP62	702	T	H	0.421283160070471	0.106758294375109
ZFP62_HUMAN/701-723	Q8NB50	ZFP62	702	T	I	-0.174073553283465	0.0641318639734924
ZFP62_HUMAN/701-723	Q8NB50	ZFP62	702	T	K	-0.0455222350733174	0.0757127945341504
ZFP62_HUMAN/701-723	Q8NB50	ZFP62	702	T	L	0.246152208558642	0.0293435201019741
ZFP62_HUMAN/701-723	Q8NB50	ZFP62	702	T	M	-0.0065573173110668	0.0702989385913536
ZFP62_HUMAN/701-723	Q8NB50	ZFP62	702	T	N	-0.173141724052532	0.148732255766267
ZFP62_HUMAN/701-723	Q8NB50	ZFP62	702	T	P	0.716147726299061	0.0913959273739673
ZFP62_HUMAN/701-723	Q8NB50	ZFP62	702	T	Q	0.0978047951773573	0.0765518630110296
ZFP62_HUMAN/701-723	Q8NB50	ZFP62	702	T	R	0.429899419822743	0.0610004964899452
ZFP62_HUMAN/701-723	Q8NB50	ZFP62	702	T	S	0.086487247016072	0.0411335445274014
ZFP62_HUMAN/701-723	Q8NB50	ZFP62	702	T	V	-0.0882295731947074	0.0681590636410906
ZFP62_HUMAN/701-723	Q8NB50	ZFP62	702	T	W	0.538870736319237	0.0932608515917609
ZFP62_HUMAN/701-723	Q8NB50	ZFP62	702	T	Y	0.107522285121382	0.0414531708101472
FIZ1_HUMAN/470-492	Q96SL8	FIZ1	471	P	A	0.204420979341089	0.0469738250031397
FIZ1_HUMAN/470-492	Q96SL8	FIZ1	471	P	C	0.124762218875773	0.0543909894704225
FIZ1_HUMAN/470-492	Q96SL8	FIZ1	471	P	D	-0.183147994145409	0.0584191206141921
FIZ1_HUMAN/470-492	Q96SL8	FIZ1	471	P	E	-0.253015820775346	0.0961009524860296
FIZ1_HUMAN/470-492	Q96SL8	FIZ1	471	P	F	0.200867232485232	0.0642507548877264
FIZ1_HUMAN/470-492	Q96SL8	FIZ1	471	P	G	0.164917427970812	0.0686142895674904
FIZ1_HUMAN/470-492	Q96SL8	FIZ1	471	P	H	0.421283160070471	0.106758294375109
FIZ1_HUMAN/470-492	Q96SL8	FIZ1	471	P	I	-0.174073553283465	0.0641318639734924
FIZ1_HUMAN/470-492	Q96SL8	FIZ1	471	P	K	-0.0455222350733174	0.0757127945341504
FIZ1_HUMAN/470-492	Q96SL8	FIZ1	471	P	L	0.246152208558642	0.0293435201019741
FIZ1_HUMAN/470-492	Q96SL8	FIZ1	471	P	M	-0.0065573173110668	0.0702989385913536
FIZ1_HUMAN/470-492	Q96SL8	FIZ1	471	P	N	-0.173141724052532	0.148732255766267
FIZ1_HUMAN/470-492	Q96SL8	FIZ1	471	P	Q	0.0978047951773573	0.0765518630110296
FIZ1_HUMAN/470-492	Q96SL8	FIZ1	471	P	R	0.429899419822743	0.0610004964899452
FIZ1_HUMAN/470-492	Q96SL8	FIZ1	471	P	S	0.086487247016072	0.0411335445274014
FIZ1_HUMAN/470-492	Q96SL8	FIZ1	471	P	T	0.0427374916576778	0.0759063688039992
FIZ1_HUMAN/470-492	Q96SL8	FIZ1	471	P	V	-0.0882295731947074	0.0681590636410906
FIZ1_HUMAN/470-492	Q96SL8	FIZ1	471	P	W	0.538870736319237	0.0932608515917609
FIZ1_HUMAN/470-492	Q96SL8	FIZ1	471	P	Y	0.107522285121382	0.0414531708101472
ZN502_HUMAN/183-205	Q8TBZ5	ZN502	184	T	A	0.204420979341089	0.0469738250031397
ZN502_HUMAN/183-205	Q8TBZ5	ZN502	184	T	C	0.124762218875773	0.0543909894704225
ZN502_HUMAN/183-205	Q8TBZ5	ZN502	184	T	D	-0.183147994145409	0.0584191206141921
ZN502_HUMAN/183-205	Q8TBZ5	ZN502	184	T	E	-0.253015820775346	0.0961009524860296
ZN502_HUMAN/183-205	Q8TBZ5	ZN502	184	T	F	0.200867232485232	0.0642507548877264
ZN502_HUMAN/183-205	Q8TBZ5	ZN502	184	T	G	0.164917427970812	0.0686142895674904
ZN502_HUMAN/183-205	Q8TBZ5	ZN502	184	T	H	0.421283160070471	0.106758294375109
ZN502_HUMAN/183-205	Q8TBZ5	ZN502	184	T	I	-0.174073553283465	0.0641318639734924
ZN502_HUMAN/183-205	Q8TBZ5	ZN502	184	T	K	-0.0455222350733174	0.0757127945341504
ZN502_HUMAN/183-205	Q8TBZ5	ZN502	184	T	L	0.246152208558642	0.0293435201019741
ZN502_HUMAN/183-205	Q8TBZ5	ZN502	184	T	M	-0.0065573173110668	0.0702989385913536
ZN502_HUMAN/183-205	Q8TBZ5	ZN502	184	T	N	-0.173141724052532	0.148732255766267
ZN502_HUMAN/183-205	Q8TBZ5	ZN502	184	T	P	0.716147726299061	0.0913959273739673
ZN502_HUMAN/183-205	Q8TBZ5	ZN502	184	T	Q	0.0978047951773573	0.0765518630110296
ZN502_HUMAN/183-205	Q8TBZ5	ZN502	184	T	R	0.429899419822743	0.0610004964899452
ZN502_HUMAN/183-205	Q8TBZ5	ZN502	184	T	S	0.086487247016072	0.0411335445274014
ZN502_HUMAN/183-205	Q8TBZ5	ZN502	184	T	V	-0.0882295731947074	0.0681590636410906
ZN502_HUMAN/183-205	Q8TBZ5	ZN502	184	T	W	0.538870736319237	0.0932608515917609
ZN502_HUMAN/183-205	Q8TBZ5	ZN502	184	T	Y	0.107522285121382	0.0414531708101472
ZN189_HUMAN/484-506	O75820	ZN189	485	L	A	0.204420979341089	0.0469738250031397
ZN189_HUMAN/484-506	O75820	ZN189	485	L	C	0.124762218875773	0.0543909894704225
ZN189_HUMAN/484-506	O75820	ZN189	485	L	D	-0.183147994145409	0.0584191206141921
ZN189_HUMAN/484-506	O75820	ZN189	485	L	E	-0.253015820775346	0.0961009524860296
ZN189_HUMAN/484-506	O75820	ZN189	485	L	F	0.200867232485232	0.0642507548877264
ZN189_HUMAN/484-506	O75820	ZN189	485	L	G	0.164917427970812	0.0686142895674904
ZN189_HUMAN/484-506	O75820	ZN189	485	L	H	0.421283160070471	0.106758294375109
ZN189_HUMAN/484-506	O75820	ZN189	485	L	I	-0.174073553283465	0.0641318639734924
ZN189_HUMAN/484-506	O75820	ZN189	485	L	K	-0.0455222350733174	0.0757127945341504
ZN189_HUMAN/484-506	O75820	ZN189	485	L	M	-0.0065573173110668	0.0702989385913536
ZN189_HUMAN/484-506	O75820	ZN189	485	L	N	-0.173141724052532	0.148732255766267
ZN189_HUMAN/484-506	O75820	ZN189	485	L	P	0.716147726299061	0.0913959273739673
ZN189_HUMAN/484-506	O75820	ZN189	485	L	Q	0.0978047951773573	0.0765518630110296
ZN189_HUMAN/484-506	O75820	ZN189	485	L	R	0.429899419822743	0.0610004964899452
ZN189_HUMAN/484-506	O75820	ZN189	485	L	S	0.086487247016072	0.0411335445274014
ZN189_HUMAN/484-506	O75820	ZN189	485	L	T	0.0427374916576778	0.0759063688039992
ZN189_HUMAN/484-506	O75820	ZN189	485	L	V	-0.0882295731947074	0.0681590636410906
ZN189_HUMAN/484-506	O75820	ZN189	485	L	W	0.538870736319237	0.0932608515917609
ZN189_HUMAN/484-506	O75820	ZN189	485	L	Y	0.107522285121382	0.0414531708101472
ZN304_HUMAN/475-497	Q9HCX3	ZN304	476	E	A	0.204420979341089	0.0469738250031397
ZN304_HUMAN/475-497	Q9HCX3	ZN304	476	E	C	0.124762218875773	0.0543909894704225
ZN304_HUMAN/475-497	Q9HCX3	ZN304	476	E	D	-0.183147994145409	0.0584191206141921
ZN304_HUMAN/475-497	Q9HCX3	ZN304	476	E	F	0.200867232485232	0.0642507548877264
ZN304_HUMAN/475-497	Q9HCX3	ZN304	476	E	G	0.164917427970812	0.0686142895674904
ZN304_HUMAN/475-497	Q9HCX3	ZN304	476	E	H	0.421283160070471	0.106758294375109
ZN304_HUMAN/475-497	Q9HCX3	ZN304	476	E	I	-0.174073553283465	0.0641318639734924
ZN304_HUMAN/475-497	Q9HCX3	ZN304	476	E	K	-0.0455222350733174	0.0757127945341504
ZN304_HUMAN/475-497	Q9HCX3	ZN304	476	E	L	0.246152208558642	0.0293435201019741
ZN304_HUMAN/475-497	Q9HCX3	ZN304	476	E	M	-0.0065573173110668	0.0702989385913536
ZN304_HUMAN/475-497	Q9HCX3	ZN304	476	E	N	-0.173141724052532	0.148732255766267
ZN304_HUMAN/475-497	Q9HCX3	ZN304	476	E	P	0.716147726299061	0.0913959273739673
ZN304_HUMAN/475-497	Q9HCX3	ZN304	476	E	Q	0.0978047951773573	0.0765518630110296
ZN304_HUMAN/475-497	Q9HCX3	ZN304	476	E	R	0.429899419822743	0.0610004964899452
ZN304_HUMAN/475-497	Q9HCX3	ZN304	476	E	S	0.086487247016072	0.0411335445274014
ZN304_HUMAN/475-497	Q9HCX3	ZN304	476	E	T	0.0427374916576778	0.0759063688039992
ZN304_HUMAN/475-497	Q9HCX3	ZN304	476	E	V	-0.0882295731947074	0.0681590636410906
ZN304_HUMAN/475-497	Q9HCX3	ZN304	476	E	W	0.538870736319237	0.0932608515917609
ZN304_HUMAN/475-497	Q9HCX3	ZN304	476	E	Y	0.107522285121382	0.0414531708101472
ZN195_HUMAN/466-488	O14628	ZN195	467	Q	A	0.204420979341089	0.0469738250031397
ZN195_HUMAN/466-488	O14628	ZN195	467	Q	C	0.124762218875773	0.0543909894704225
ZN195_HUMAN/466-488	O14628	ZN195	467	Q	D	-0.183147994145409	0.0584191206141921
ZN195_HUMAN/466-488	O14628	ZN195	467	Q	E	-0.253015820775346	0.0961009524860296
ZN195_HUMAN/466-488	O14628	ZN195	467	Q	F	0.200867232485232	0.0642507548877264
ZN195_HUMAN/466-488	O14628	ZN195	467	Q	G	0.164917427970812	0.0686142895674904
ZN195_HUMAN/466-488	O14628	ZN195	467	Q	H	0.421283160070471	0.106758294375109
ZN195_HUMAN/466-488	O14628	ZN195	467	Q	I	-0.174073553283465	0.0641318639734924
ZN195_HUMAN/466-488	O14628	ZN195	467	Q	K	-0.0455222350733174	0.0757127945341504
ZN195_HUMAN/466-488	O14628	ZN195	467	Q	L	0.246152208558642	0.0293435201019741
ZN195_HUMAN/466-488	O14628	ZN195	467	Q	M	-0.0065573173110668	0.0702989385913536
ZN195_HUMAN/466-488	O14628	ZN195	467	Q	N	-0.173141724052532	0.148732255766267
ZN195_HUMAN/466-488	O14628	ZN195	467	Q	P	0.716147726299061	0.0913959273739673
ZN195_HUMAN/466-488	O14628	ZN195	467	Q	R	0.429899419822743	0.0610004964899452
ZN195_HUMAN/466-488	O14628	ZN195	467	Q	S	0.086487247016072	0.0411335445274014
ZN195_HUMAN/466-488	O14628	ZN195	467	Q	T	0.0427374916576778	0.0759063688039992
ZN195_HUMAN/466-488	O14628	ZN195	467	Q	V	-0.0882295731947074	0.0681590636410906
ZN195_HUMAN/466-488	O14628	ZN195	467	Q	W	0.538870736319237	0.0932608515917609
ZN195_HUMAN/466-488	O14628	ZN195	467	Q	Y	0.107522285121382	0.0414531708101472
ZNF17_HUMAN/470-492	P17021	ZNF17	471	E	A	0.204420979341089	0.0469738250031397
ZNF17_HUMAN/470-492	P17021	ZNF17	471	E	C	0.124762218875773	0.0543909894704225
ZNF17_HUMAN/470-492	P17021	ZNF17	471	E	D	-0.183147994145409	0.0584191206141921
ZNF17_HUMAN/470-492	P17021	ZNF17	471	E	F	0.200867232485232	0.0642507548877264
ZNF17_HUMAN/470-492	P17021	ZNF17	471	E	G	0.164917427970812	0.0686142895674904
ZNF17_HUMAN/470-492	P17021	ZNF17	471	E	H	0.421283160070471	0.106758294375109
ZNF17_HUMAN/470-492	P17021	ZNF17	471	E	I	-0.174073553283465	0.0641318639734924
ZNF17_HUMAN/470-492	P17021	ZNF17	471	E	K	-0.0455222350733174	0.0757127945341504
ZNF17_HUMAN/470-492	P17021	ZNF17	471	E	L	0.246152208558642	0.0293435201019741
ZNF17_HUMAN/470-492	P17021	ZNF17	471	E	M	-0.0065573173110668	0.0702989385913536
ZNF17_HUMAN/470-492	P17021	ZNF17	471	E	N	-0.173141724052532	0.148732255766267
ZNF17_HUMAN/470-492	P17021	ZNF17	471	E	P	0.716147726299061	0.0913959273739673
ZNF17_HUMAN/470-492	P17021	ZNF17	471	E	Q	0.0978047951773573	0.0765518630110296
ZNF17_HUMAN/470-492	P17021	ZNF17	471	E	R	0.429899419822743	0.0610004964899452
ZNF17_HUMAN/470-492	P17021	ZNF17	471	E	S	0.086487247016072	0.0411335445274014
ZNF17_HUMAN/470-492	P17021	ZNF17	471	E	T	0.0427374916576778	0.0759063688039992
ZNF17_HUMAN/470-492	P17021	ZNF17	471	E	V	-0.0882295731947074	0.0681590636410906
ZNF17_HUMAN/470-492	P17021	ZNF17	471	E	W	0.538870736319237	0.0932608515917609
ZNF17_HUMAN/470-492	P17021	ZNF17	471	E	Y	0.107522285121382	0.0414531708101472
ZN724_HUMAN/562-584	A8MTY0	ZN724	563	K	A	0.204420979341089	0.0469738250031397
ZN724_HUMAN/562-584	A8MTY0	ZN724	563	K	C	0.124762218875773	0.0543909894704225
ZN724_HUMAN/562-584	A8MTY0	ZN724	563	K	D	-0.183147994145409	0.0584191206141921
ZN724_HUMAN/562-584	A8MTY0	ZN724	563	K	E	-0.253015820775346	0.0961009524860296
ZN724_HUMAN/562-584	A8MTY0	ZN724	563	K	F	0.200867232485232	0.0642507548877264
ZN724_HUMAN/562-584	A8MTY0	ZN724	563	K	G	0.164917427970812	0.0686142895674904
ZN724_HUMAN/562-584	A8MTY0	ZN724	563	K	H	0.421283160070471	0.106758294375109
ZN724_HUMAN/562-584	A8MTY0	ZN724	563	K	I	-0.174073553283465	0.0641318639734924
ZN724_HUMAN/562-584	A8MTY0	ZN724	563	K	L	0.246152208558642	0.0293435201019741
ZN724_HUMAN/562-584	A8MTY0	ZN724	563	K	M	-0.0065573173110668	0.0702989385913536
ZN724_HUMAN/562-584	A8MTY0	ZN724	563	K	N	-0.173141724052532	0.148732255766267
ZN724_HUMAN/562-584	A8MTY0	ZN724	563	K	P	0.716147726299061	0.0913959273739673
ZN724_HUMAN/562-584	A8MTY0	ZN724	563	K	Q	0.0978047951773573	0.0765518630110296
ZN724_HUMAN/562-584	A8MTY0	ZN724	563	K	R	0.429899419822743	0.0610004964899452
ZN724_HUMAN/562-584	A8MTY0	ZN724	563	K	S	0.086487247016072	0.0411335445274014
ZN724_HUMAN/562-584	A8MTY0	ZN724	563	K	T	0.0427374916576778	0.0759063688039992
ZN724_HUMAN/562-584	A8MTY0	ZN724	563	K	V	-0.0882295731947074	0.0681590636410906
ZN724_HUMAN/562-584	A8MTY0	ZN724	563	K	W	0.538870736319237	0.0932608515917609
ZN724_HUMAN/562-584	A8MTY0	ZN724	563	K	Y	0.107522285121382	0.0414531708101472
ZN169_HUMAN/486-508	Q14929	ZN169	487	L	A	0.204420979341089	0.0469738250031397
ZN169_HUMAN/486-508	Q14929	ZN169	487	L	C	0.124762218875773	0.0543909894704225
ZN169_HUMAN/486-508	Q14929	ZN169	487	L	D	-0.183147994145409	0.0584191206141921
ZN169_HUMAN/486-508	Q14929	ZN169	487	L	E	-0.253015820775346	0.0961009524860296
ZN169_HUMAN/486-508	Q14929	ZN169	487	L	F	0.200867232485232	0.0642507548877264
ZN169_HUMAN/486-508	Q14929	ZN169	487	L	G	0.164917427970812	0.0686142895674904
ZN169_HUMAN/486-508	Q14929	ZN169	487	L	H	0.421283160070471	0.106758294375109
ZN169_HUMAN/486-508	Q14929	ZN169	487	L	I	-0.174073553283465	0.0641318639734924
ZN169_HUMAN/486-508	Q14929	ZN169	487	L	K	-0.0455222350733174	0.0757127945341504
ZN169_HUMAN/486-508	Q14929	ZN169	487	L	M	-0.0065573173110668	0.0702989385913536
ZN169_HUMAN/486-508	Q14929	ZN169	487	L	N	-0.173141724052532	0.148732255766267
ZN169_HUMAN/486-508	Q14929	ZN169	487	L	P	0.716147726299061	0.0913959273739673
ZN169_HUMAN/486-508	Q14929	ZN169	487	L	Q	0.0978047951773573	0.0765518630110296
ZN169_HUMAN/486-508	Q14929	ZN169	487	L	R	0.429899419822743	0.0610004964899452
ZN169_HUMAN/486-508	Q14929	ZN169	487	L	S	0.086487247016072	0.0411335445274014
ZN169_HUMAN/486-508	Q14929	ZN169	487	L	T	0.0427374916576778	0.0759063688039992
ZN169_HUMAN/486-508	Q14929	ZN169	487	L	V	-0.0882295731947074	0.0681590636410906
ZN169_HUMAN/486-508	Q14929	ZN169	487	L	W	0.538870736319237	0.0932608515917609
ZN169_HUMAN/486-508	Q14929	ZN169	487	L	Y	0.107522285121382	0.0414531708101472
ZBT16_HUMAN/574-596	Q05516	ZBT16	575	E	A	0.204420979341089	0.0469738250031397
ZBT16_HUMAN/574-596	Q05516	ZBT16	575	E	C	0.124762218875773	0.0543909894704225
ZBT16_HUMAN/574-596	Q05516	ZBT16	575	E	D	-0.183147994145409	0.0584191206141921
ZBT16_HUMAN/574-596	Q05516	ZBT16	575	E	F	0.200867232485232	0.0642507548877264
ZBT16_HUMAN/574-596	Q05516	ZBT16	575	E	G	0.164917427970812	0.0686142895674904
ZBT16_HUMAN/574-596	Q05516	ZBT16	575	E	H	0.421283160070471	0.106758294375109
ZBT16_HUMAN/574-596	Q05516	ZBT16	575	E	I	-0.174073553283465	0.0641318639734924
ZBT16_HUMAN/574-596	Q05516	ZBT16	575	E	K	-0.0455222350733174	0.0757127945341504
ZBT16_HUMAN/574-596	Q05516	ZBT16	575	E	L	0.246152208558642	0.0293435201019741
ZBT16_HUMAN/574-596	Q05516	ZBT16	575	E	M	-0.0065573173110668	0.0702989385913536
ZBT16_HUMAN/574-596	Q05516	ZBT16	575	E	N	-0.173141724052532	0.148732255766267
ZBT16_HUMAN/574-596	Q05516	ZBT16	575	E	P	0.716147726299061	0.0913959273739673
ZBT16_HUMAN/574-596	Q05516	ZBT16	575	E	Q	0.0978047951773573	0.0765518630110296
ZBT16_HUMAN/574-596	Q05516	ZBT16	575	E	R	0.429899419822743	0.0610004964899452
ZBT16_HUMAN/574-596	Q05516	ZBT16	575	E	S	0.086487247016072	0.0411335445274014
ZBT16_HUMAN/574-596	Q05516	ZBT16	575	E	T	0.0427374916576778	0.0759063688039992
ZBT16_HUMAN/574-596	Q05516	ZBT16	575	E	V	-0.0882295731947074	0.0681590636410906
ZBT16_HUMAN/574-596	Q05516	ZBT16	575	E	W	0.538870736319237	0.0932608515917609
ZBT16_HUMAN/574-596	Q05516	ZBT16	575	E	Y	0.107522285121382	0.0414531708101472
ZNF34_HUMAN/475-498	Q8IZ26	ZNF34	476	K	A	0.204420979341089	0.0469738250031397
ZNF34_HUMAN/475-498	Q8IZ26	ZNF34	476	K	C	0.124762218875773	0.0543909894704225
ZNF34_HUMAN/475-498	Q8IZ26	ZNF34	476	K	D	-0.183147994145409	0.0584191206141921
ZNF34_HUMAN/475-498	Q8IZ26	ZNF34	476	K	E	-0.253015820775346	0.0961009524860296
ZNF34_HUMAN/475-498	Q8IZ26	ZNF34	476	K	F	0.200867232485232	0.0642507548877264
ZNF34_HUMAN/475-498	Q8IZ26	ZNF34	476	K	G	0.164917427970812	0.0686142895674904
ZNF34_HUMAN/475-498	Q8IZ26	ZNF34	476	K	H	0.421283160070471	0.106758294375109
ZNF34_HUMAN/475-498	Q8IZ26	ZNF34	476	K	I	-0.174073553283465	0.0641318639734924
ZNF34_HUMAN/475-498	Q8IZ26	ZNF34	476	K	L	0.246152208558642	0.0293435201019741
ZNF34_HUMAN/475-498	Q8IZ26	ZNF34	476	K	M	-0.0065573173110668	0.0702989385913536
ZNF34_HUMAN/475-498	Q8IZ26	ZNF34	476	K	N	-0.173141724052532	0.148732255766267
ZNF34_HUMAN/475-498	Q8IZ26	ZNF34	476	K	P	0.716147726299061	0.0913959273739673
ZNF34_HUMAN/475-498	Q8IZ26	ZNF34	476	K	Q	0.0978047951773573	0.0765518630110296
ZNF34_HUMAN/475-498	Q8IZ26	ZNF34	476	K	R	0.429899419822743	0.0610004964899452
ZNF34_HUMAN/475-498	Q8IZ26	ZNF34	476	K	S	0.086487247016072	0.0411335445274014
ZNF34_HUMAN/475-498	Q8IZ26	ZNF34	476	K	T	0.0427374916576778	0.0759063688039992
ZNF34_HUMAN/475-498	Q8IZ26	ZNF34	476	K	V	-0.0882295731947074	0.0681590636410906
ZNF34_HUMAN/475-498	Q8IZ26	ZNF34	476	K	W	0.538870736319237	0.0932608515917609
ZNF34_HUMAN/475-498	Q8IZ26	ZNF34	476	K	Y	0.107522285121382	0.0414531708101472
ZN197_HUMAN/678-700	O14709	ZN197	679	E	A	0.204420979341089	0.0469738250031397
ZN197_HUMAN/678-700	O14709	ZN197	679	E	C	0.124762218875773	0.0543909894704225
ZN197_HUMAN/678-700	O14709	ZN197	679	E	D	-0.183147994145409	0.0584191206141921
ZN197_HUMAN/678-700	O14709	ZN197	679	E	F	0.200867232485232	0.0642507548877264
ZN197_HUMAN/678-700	O14709	ZN197	679	E	G	0.164917427970812	0.0686142895674904
ZN197_HUMAN/678-700	O14709	ZN197	679	E	H	0.421283160070471	0.106758294375109
ZN197_HUMAN/678-700	O14709	ZN197	679	E	I	-0.174073553283465	0.0641318639734924
ZN197_HUMAN/678-700	O14709	ZN197	679	E	K	-0.0455222350733174	0.0757127945341504
ZN197_HUMAN/678-700	O14709	ZN197	679	E	L	0.246152208558642	0.0293435201019741
ZN197_HUMAN/678-700	O14709	ZN197	679	E	M	-0.0065573173110668	0.0702989385913536
ZN197_HUMAN/678-700	O14709	ZN197	679	E	N	-0.173141724052532	0.148732255766267
ZN197_HUMAN/678-700	O14709	ZN197	679	E	P	0.716147726299061	0.0913959273739673
ZN197_HUMAN/678-700	O14709	ZN197	679	E	Q	0.0978047951773573	0.0765518630110296
ZN197_HUMAN/678-700	O14709	ZN197	679	E	R	0.429899419822743	0.0610004964899452
ZN197_HUMAN/678-700	O14709	ZN197	679	E	S	0.086487247016072	0.0411335445274014
ZN197_HUMAN/678-700	O14709	ZN197	679	E	T	0.0427374916576778	0.0759063688039992
ZN197_HUMAN/678-700	O14709	ZN197	679	E	V	-0.0882295731947074	0.0681590636410906
ZN197_HUMAN/678-700	O14709	ZN197	679	E	W	0.538870736319237	0.0932608515917609
ZN197_HUMAN/678-700	O14709	ZN197	679	E	Y	0.107522285121382	0.0414531708101472
ZN296_HUMAN/387-408	Q8WUU4	ZN296	387	S	A	0.204420979341089	0.0469738250031397
ZN296_HUMAN/387-408	Q8WUU4	ZN296	387	S	C	0.124762218875773	0.0543909894704225
ZN296_HUMAN/387-408	Q8WUU4	ZN296	387	S	D	-0.183147994145409	0.0584191206141921
ZN296_HUMAN/387-408	Q8WUU4	ZN296	387	S	E	-0.253015820775346	0.0961009524860296
ZN296_HUMAN/387-408	Q8WUU4	ZN296	387	S	F	0.200867232485232	0.0642507548877264
ZN296_HUMAN/387-408	Q8WUU4	ZN296	387	S	G	0.164917427970812	0.0686142895674904
ZN296_HUMAN/387-408	Q8WUU4	ZN296	387	S	H	0.421283160070471	0.106758294375109
ZN296_HUMAN/387-408	Q8WUU4	ZN296	387	S	I	-0.174073553283465	0.0641318639734924
ZN296_HUMAN/387-408	Q8WUU4	ZN296	387	S	K	-0.0455222350733174	0.0757127945341504
ZN296_HUMAN/387-408	Q8WUU4	ZN296	387	S	L	0.246152208558642	0.0293435201019741
ZN296_HUMAN/387-408	Q8WUU4	ZN296	387	S	M	-0.0065573173110668	0.0702989385913536
ZN296_HUMAN/387-408	Q8WUU4	ZN296	387	S	N	-0.173141724052532	0.148732255766267
ZN296_HUMAN/387-408	Q8WUU4	ZN296	387	S	P	0.716147726299061	0.0913959273739673
ZN296_HUMAN/387-408	Q8WUU4	ZN296	387	S	Q	0.0978047951773573	0.0765518630110296
ZN296_HUMAN/387-408	Q8WUU4	ZN296	387	S	R	0.429899419822743	0.0610004964899452
ZN296_HUMAN/387-408	Q8WUU4	ZN296	387	S	T	0.0427374916576778	0.0759063688039992
ZN296_HUMAN/387-408	Q8WUU4	ZN296	387	S	V	-0.0882295731947074	0.0681590636410906
ZN296_HUMAN/387-408	Q8WUU4	ZN296	387	S	W	0.538870736319237	0.0932608515917609
ZN296_HUMAN/387-408	Q8WUU4	ZN296	387	S	Y	0.107522285121382	0.0414531708101472
ZN724_HUMAN/478-500	A8MTY0	ZN724	479	K	A	0.204420979341089	0.0469738250031397
ZN724_HUMAN/478-500	A8MTY0	ZN724	479	K	C	0.124762218875773	0.0543909894704225
ZN724_HUMAN/478-500	A8MTY0	ZN724	479	K	D	-0.183147994145409	0.0584191206141921
ZN724_HUMAN/478-500	A8MTY0	ZN724	479	K	E	-0.253015820775346	0.0961009524860296
ZN724_HUMAN/478-500	A8MTY0	ZN724	479	K	F	0.200867232485232	0.0642507548877264
ZN724_HUMAN/478-500	A8MTY0	ZN724	479	K	G	0.164917427970812	0.0686142895674904
ZN724_HUMAN/478-500	A8MTY0	ZN724	479	K	H	0.421283160070471	0.106758294375109
ZN724_HUMAN/478-500	A8MTY0	ZN724	479	K	I	-0.174073553283465	0.0641318639734924
ZN724_HUMAN/478-500	A8MTY0	ZN724	479	K	L	0.246152208558642	0.0293435201019741
ZN724_HUMAN/478-500	A8MTY0	ZN724	479	K	M	-0.0065573173110668	0.0702989385913536
ZN724_HUMAN/478-500	A8MTY0	ZN724	479	K	N	-0.173141724052532	0.148732255766267
ZN724_HUMAN/478-500	A8MTY0	ZN724	479	K	P	0.716147726299061	0.0913959273739673
ZN724_HUMAN/478-500	A8MTY0	ZN724	479	K	Q	0.0978047951773573	0.0765518630110296
ZN724_HUMAN/478-500	A8MTY0	ZN724	479	K	R	0.429899419822743	0.0610004964899452
ZN724_HUMAN/478-500	A8MTY0	ZN724	479	K	S	0.086487247016072	0.0411335445274014
ZN724_HUMAN/478-500	A8MTY0	ZN724	479	K	T	0.0427374916576778	0.0759063688039992
ZN724_HUMAN/478-500	A8MTY0	ZN724	479	K	V	-0.0882295731947074	0.0681590636410906
ZN724_HUMAN/478-500	A8MTY0	ZN724	479	K	W	0.538870736319237	0.0932608515917609
ZN724_HUMAN/478-500	A8MTY0	ZN724	479	K	Y	0.107522285121382	0.0414531708101472
ZN891_HUMAN/320-337	A8MT65	ZN891	321	E	A	0.204420979341089	0.0469738250031397
ZN891_HUMAN/320-337	A8MT65	ZN891	321	E	C	0.124762218875773	0.0543909894704225
ZN891_HUMAN/320-337	A8MT65	ZN891	321	E	D	-0.183147994145409	0.0584191206141921
ZN891_HUMAN/320-337	A8MT65	ZN891	321	E	F	0.200867232485232	0.0642507548877264
ZN891_HUMAN/320-337	A8MT65	ZN891	321	E	G	0.164917427970812	0.0686142895674904
ZN891_HUMAN/320-337	A8MT65	ZN891	321	E	H	0.421283160070471	0.106758294375109
ZN891_HUMAN/320-337	A8MT65	ZN891	321	E	I	-0.174073553283465	0.0641318639734924
ZN891_HUMAN/320-337	A8MT65	ZN891	321	E	K	-0.0455222350733174	0.0757127945341504
ZN891_HUMAN/320-337	A8MT65	ZN891	321	E	L	0.246152208558642	0.0293435201019741
ZN891_HUMAN/320-337	A8MT65	ZN891	321	E	M	-0.0065573173110668	0.0702989385913536
ZN891_HUMAN/320-337	A8MT65	ZN891	321	E	N	-0.173141724052532	0.148732255766267
ZN891_HUMAN/320-337	A8MT65	ZN891	321	E	P	0.716147726299061	0.0913959273739673
ZN891_HUMAN/320-337	A8MT65	ZN891	321	E	Q	0.0978047951773573	0.0765518630110296
ZN891_HUMAN/320-337	A8MT65	ZN891	321	E	R	0.429899419822743	0.0610004964899452
ZN891_HUMAN/320-337	A8MT65	ZN891	321	E	S	0.086487247016072	0.0411335445274014
ZN891_HUMAN/320-337	A8MT65	ZN891	321	E	T	0.0427374916576778	0.0759063688039992
ZN891_HUMAN/320-337	A8MT65	ZN891	321	E	V	-0.0882295731947074	0.0681590636410906
ZN891_HUMAN/320-337	A8MT65	ZN891	321	E	W	0.538870736319237	0.0932608515917609
ZN891_HUMAN/320-337	A8MT65	ZN891	321	E	Y	0.107522285121382	0.0414531708101472
ZN764_HUMAN/287-309	Q96H86	ZN764	288	P	A	0.204420979341089	0.0469738250031397
ZN764_HUMAN/287-309	Q96H86	ZN764	288	P	C	0.124762218875773	0.0543909894704225
ZN764_HUMAN/287-309	Q96H86	ZN764	288	P	D	-0.183147994145409	0.0584191206141921
ZN764_HUMAN/287-309	Q96H86	ZN764	288	P	E	-0.253015820775346	0.0961009524860296
ZN764_HUMAN/287-309	Q96H86	ZN764	288	P	F	0.200867232485232	0.0642507548877264
ZN764_HUMAN/287-309	Q96H86	ZN764	288	P	G	0.164917427970812	0.0686142895674904
ZN764_HUMAN/287-309	Q96H86	ZN764	288	P	H	0.421283160070471	0.106758294375109
ZN764_HUMAN/287-309	Q96H86	ZN764	288	P	I	-0.174073553283465	0.0641318639734924
ZN764_HUMAN/287-309	Q96H86	ZN764	288	P	K	-0.0455222350733174	0.0757127945341504
ZN764_HUMAN/287-309	Q96H86	ZN764	288	P	L	0.246152208558642	0.0293435201019741
ZN764_HUMAN/287-309	Q96H86	ZN764	288	P	M	-0.0065573173110668	0.0702989385913536
ZN764_HUMAN/287-309	Q96H86	ZN764	288	P	N	-0.173141724052532	0.148732255766267
ZN764_HUMAN/287-309	Q96H86	ZN764	288	P	Q	0.0978047951773573	0.0765518630110296
ZN764_HUMAN/287-309	Q96H86	ZN764	288	P	R	0.429899419822743	0.0610004964899452
ZN764_HUMAN/287-309	Q96H86	ZN764	288	P	S	0.086487247016072	0.0411335445274014
ZN764_HUMAN/287-309	Q96H86	ZN764	288	P	T	0.0427374916576778	0.0759063688039992
ZN764_HUMAN/287-309	Q96H86	ZN764	288	P	V	-0.0882295731947074	0.0681590636410906
ZN764_HUMAN/287-309	Q96H86	ZN764	288	P	W	0.538870736319237	0.0932608515917609
ZN764_HUMAN/287-309	Q96H86	ZN764	288	P	Y	0.107522285121382	0.0414531708101472
GLIS3_HUMAN/442-466	Q8NEA6	GLIS3	443	L	A	0.204420979341089	0.0469738250031397
GLIS3_HUMAN/442-466	Q8NEA6	GLIS3	443	L	C	0.124762218875773	0.0543909894704225
GLIS3_HUMAN/442-466	Q8NEA6	GLIS3	443	L	D	-0.183147994145409	0.0584191206141921
GLIS3_HUMAN/442-466	Q8NEA6	GLIS3	443	L	E	-0.253015820775346	0.0961009524860296
GLIS3_HUMAN/442-466	Q8NEA6	GLIS3	443	L	F	0.200867232485232	0.0642507548877264
GLIS3_HUMAN/442-466	Q8NEA6	GLIS3	443	L	G	0.164917427970812	0.0686142895674904
GLIS3_HUMAN/442-466	Q8NEA6	GLIS3	443	L	H	0.421283160070471	0.106758294375109
GLIS3_HUMAN/442-466	Q8NEA6	GLIS3	443	L	I	-0.174073553283465	0.0641318639734924
GLIS3_HUMAN/442-466	Q8NEA6	GLIS3	443	L	K	-0.0455222350733174	0.0757127945341504
GLIS3_HUMAN/442-466	Q8NEA6	GLIS3	443	L	M	-0.0065573173110668	0.0702989385913536
GLIS3_HUMAN/442-466	Q8NEA6	GLIS3	443	L	N	-0.173141724052532	0.148732255766267
GLIS3_HUMAN/442-466	Q8NEA6	GLIS3	443	L	P	0.716147726299061	0.0913959273739673
GLIS3_HUMAN/442-466	Q8NEA6	GLIS3	443	L	Q	0.0978047951773573	0.0765518630110296
GLIS3_HUMAN/442-466	Q8NEA6	GLIS3	443	L	R	0.429899419822743	0.0610004964899452
GLIS3_HUMAN/442-466	Q8NEA6	GLIS3	443	L	S	0.086487247016072	0.0411335445274014
GLIS3_HUMAN/442-466	Q8NEA6	GLIS3	443	L	T	0.0427374916576778	0.0759063688039992
GLIS3_HUMAN/442-466	Q8NEA6	GLIS3	443	L	V	-0.0882295731947074	0.0681590636410906
GLIS3_HUMAN/442-466	Q8NEA6	GLIS3	443	L	W	0.538870736319237	0.0932608515917609
GLIS3_HUMAN/442-466	Q8NEA6	GLIS3	443	L	Y	0.107522285121382	0.0414531708101472
ZNF14_HUMAN/587-609	P17017	ZNF14	588	R	A	0.204420979341089	0.0469738250031397
ZNF14_HUMAN/587-609	P17017	ZNF14	588	R	C	0.124762218875773	0.0543909894704225
ZNF14_HUMAN/587-609	P17017	ZNF14	588	R	D	-0.183147994145409	0.0584191206141921
ZNF14_HUMAN/587-609	P17017	ZNF14	588	R	E	-0.253015820775346	0.0961009524860296
ZNF14_HUMAN/587-609	P17017	ZNF14	588	R	F	0.200867232485232	0.0642507548877264
ZNF14_HUMAN/587-609	P17017	ZNF14	588	R	G	0.164917427970812	0.0686142895674904
ZNF14_HUMAN/587-609	P17017	ZNF14	588	R	H	0.421283160070471	0.106758294375109
ZNF14_HUMAN/587-609	P17017	ZNF14	588	R	I	-0.174073553283465	0.0641318639734924
ZNF14_HUMAN/587-609	P17017	ZNF14	588	R	K	-0.0455222350733174	0.0757127945341504
ZNF14_HUMAN/587-609	P17017	ZNF14	588	R	L	0.246152208558642	0.0293435201019741
ZNF14_HUMAN/587-609	P17017	ZNF14	588	R	M	-0.0065573173110668	0.0702989385913536
ZNF14_HUMAN/587-609	P17017	ZNF14	588	R	N	-0.173141724052532	0.148732255766267
ZNF14_HUMAN/587-609	P17017	ZNF14	588	R	P	0.716147726299061	0.0913959273739673
ZNF14_HUMAN/587-609	P17017	ZNF14	588	R	Q	0.0978047951773573	0.0765518630110296
ZNF14_HUMAN/587-609	P17017	ZNF14	588	R	S	0.086487247016072	0.0411335445274014
ZNF14_HUMAN/587-609	P17017	ZNF14	588	R	T	0.0427374916576778	0.0759063688039992
ZNF14_HUMAN/587-609	P17017	ZNF14	588	R	V	-0.0882295731947074	0.0681590636410906
ZNF14_HUMAN/587-609	P17017	ZNF14	588	R	W	0.538870736319237	0.0932608515917609
ZNF14_HUMAN/587-609	P17017	ZNF14	588	R	Y	0.107522285121382	0.0414531708101472
ZN778_HUMAN/365-387	Q96MU6	ZN778	366	A	C	0.124762218875773	0.0543909894704225
ZN778_HUMAN/365-387	Q96MU6	ZN778	366	A	D	-0.183147994145409	0.0584191206141921
ZN778_HUMAN/365-387	Q96MU6	ZN778	366	A	E	-0.253015820775346	0.0961009524860296
ZN778_HUMAN/365-387	Q96MU6	ZN778	366	A	F	0.200867232485232	0.0642507548877264
ZN778_HUMAN/365-387	Q96MU6	ZN778	366	A	G	0.164917427970812	0.0686142895674904
ZN778_HUMAN/365-387	Q96MU6	ZN778	366	A	H	0.421283160070471	0.106758294375109
ZN778_HUMAN/365-387	Q96MU6	ZN778	366	A	I	-0.174073553283465	0.0641318639734924
ZN778_HUMAN/365-387	Q96MU6	ZN778	366	A	K	-0.0455222350733174	0.0757127945341504
ZN778_HUMAN/365-387	Q96MU6	ZN778	366	A	L	0.246152208558642	0.0293435201019741
ZN778_HUMAN/365-387	Q96MU6	ZN778	366	A	M	-0.0065573173110668	0.0702989385913536
ZN778_HUMAN/365-387	Q96MU6	ZN778	366	A	N	-0.173141724052532	0.148732255766267
ZN778_HUMAN/365-387	Q96MU6	ZN778	366	A	P	0.716147726299061	0.0913959273739673
ZN778_HUMAN/365-387	Q96MU6	ZN778	366	A	Q	0.0978047951773573	0.0765518630110296
ZN778_HUMAN/365-387	Q96MU6	ZN778	366	A	R	0.429899419822743	0.0610004964899452
ZN778_HUMAN/365-387	Q96MU6	ZN778	366	A	S	0.086487247016072	0.0411335445274014
ZN778_HUMAN/365-387	Q96MU6	ZN778	366	A	T	0.0427374916576778	0.0759063688039992
ZN778_HUMAN/365-387	Q96MU6	ZN778	366	A	V	-0.0882295731947074	0.0681590636410906
ZN778_HUMAN/365-387	Q96MU6	ZN778	366	A	W	0.538870736319237	0.0932608515917609
ZN778_HUMAN/365-387	Q96MU6	ZN778	366	A	Y	0.107522285121382	0.0414531708101472
ZN835_HUMAN/446-468	Q9Y2P0	ZN835	447	T	A	0.204420979341089	0.0469738250031397
ZN835_HUMAN/446-468	Q9Y2P0	ZN835	447	T	C	0.124762218875773	0.0543909894704225
ZN835_HUMAN/446-468	Q9Y2P0	ZN835	447	T	D	-0.183147994145409	0.0584191206141921
ZN835_HUMAN/446-468	Q9Y2P0	ZN835	447	T	E	-0.253015820775346	0.0961009524860296
ZN835_HUMAN/446-468	Q9Y2P0	ZN835	447	T	F	0.200867232485232	0.0642507548877264
ZN835_HUMAN/446-468	Q9Y2P0	ZN835	447	T	G	0.164917427970812	0.0686142895674904
ZN835_HUMAN/446-468	Q9Y2P0	ZN835	447	T	H	0.421283160070471	0.106758294375109
ZN835_HUMAN/446-468	Q9Y2P0	ZN835	447	T	I	-0.174073553283465	0.0641318639734924
ZN835_HUMAN/446-468	Q9Y2P0	ZN835	447	T	K	-0.0455222350733174	0.0757127945341504
ZN835_HUMAN/446-468	Q9Y2P0	ZN835	447	T	L	0.246152208558642	0.0293435201019741
ZN835_HUMAN/446-468	Q9Y2P0	ZN835	447	T	M	-0.0065573173110668	0.0702989385913536
ZN835_HUMAN/446-468	Q9Y2P0	ZN835	447	T	N	-0.173141724052532	0.148732255766267
ZN835_HUMAN/446-468	Q9Y2P0	ZN835	447	T	P	0.716147726299061	0.0913959273739673
ZN835_HUMAN/446-468	Q9Y2P0	ZN835	447	T	Q	0.0978047951773573	0.0765518630110296
ZN835_HUMAN/446-468	Q9Y2P0	ZN835	447	T	R	0.429899419822743	0.0610004964899452
ZN835_HUMAN/446-468	Q9Y2P0	ZN835	447	T	S	0.086487247016072	0.0411335445274014
ZN835_HUMAN/446-468	Q9Y2P0	ZN835	447	T	V	-0.0882295731947074	0.0681590636410906
ZN835_HUMAN/446-468	Q9Y2P0	ZN835	447	T	W	0.538870736319237	0.0932608515917609
ZN835_HUMAN/446-468	Q9Y2P0	ZN835	447	T	Y	0.107522285121382	0.0414531708101472
ZNF69_HUMAN/416-438	Q9UC07	ZNF69	417	E	A	0.204420979341089	0.0469738250031397
ZNF69_HUMAN/416-438	Q9UC07	ZNF69	417	E	C	0.124762218875773	0.0543909894704225
ZNF69_HUMAN/416-438	Q9UC07	ZNF69	417	E	D	-0.183147994145409	0.0584191206141921
ZNF69_HUMAN/416-438	Q9UC07	ZNF69	417	E	F	0.200867232485232	0.0642507548877264
ZNF69_HUMAN/416-438	Q9UC07	ZNF69	417	E	G	0.164917427970812	0.0686142895674904
ZNF69_HUMAN/416-438	Q9UC07	ZNF69	417	E	H	0.421283160070471	0.106758294375109
ZNF69_HUMAN/416-438	Q9UC07	ZNF69	417	E	I	-0.174073553283465	0.0641318639734924
ZNF69_HUMAN/416-438	Q9UC07	ZNF69	417	E	K	-0.0455222350733174	0.0757127945341504
ZNF69_HUMAN/416-438	Q9UC07	ZNF69	417	E	L	0.246152208558642	0.0293435201019741
ZNF69_HUMAN/416-438	Q9UC07	ZNF69	417	E	M	-0.0065573173110668	0.0702989385913536
ZNF69_HUMAN/416-438	Q9UC07	ZNF69	417	E	N	-0.173141724052532	0.148732255766267
ZNF69_HUMAN/416-438	Q9UC07	ZNF69	417	E	P	0.716147726299061	0.0913959273739673
ZNF69_HUMAN/416-438	Q9UC07	ZNF69	417	E	Q	0.0978047951773573	0.0765518630110296
ZNF69_HUMAN/416-438	Q9UC07	ZNF69	417	E	R	0.429899419822743	0.0610004964899452
ZNF69_HUMAN/416-438	Q9UC07	ZNF69	417	E	S	0.086487247016072	0.0411335445274014
ZNF69_HUMAN/416-438	Q9UC07	ZNF69	417	E	T	0.0427374916576778	0.0759063688039992
ZNF69_HUMAN/416-438	Q9UC07	ZNF69	417	E	V	-0.0882295731947074	0.0681590636410906
ZNF69_HUMAN/416-438	Q9UC07	ZNF69	417	E	W	0.538870736319237	0.0932608515917609
ZNF69_HUMAN/416-438	Q9UC07	ZNF69	417	E	Y	0.107522285121382	0.0414531708101472
Z876P_HUMAN/63-85	Q49A33	Z876P	64	T	A	0.204420979341089	0.0469738250031397
Z876P_HUMAN/63-85	Q49A33	Z876P	64	T	C	0.124762218875773	0.0543909894704225
Z876P_HUMAN/63-85	Q49A33	Z876P	64	T	D	-0.183147994145409	0.0584191206141921
Z876P_HUMAN/63-85	Q49A33	Z876P	64	T	E	-0.253015820775346	0.0961009524860296
Z876P_HUMAN/63-85	Q49A33	Z876P	64	T	F	0.200867232485232	0.0642507548877264
Z876P_HUMAN/63-85	Q49A33	Z876P	64	T	G	0.164917427970812	0.0686142895674904
Z876P_HUMAN/63-85	Q49A33	Z876P	64	T	H	0.421283160070471	0.106758294375109
Z876P_HUMAN/63-85	Q49A33	Z876P	64	T	I	-0.174073553283465	0.0641318639734924
Z876P_HUMAN/63-85	Q49A33	Z876P	64	T	K	-0.0455222350733174	0.0757127945341504
Z876P_HUMAN/63-85	Q49A33	Z876P	64	T	L	0.246152208558642	0.0293435201019741
Z876P_HUMAN/63-85	Q49A33	Z876P	64	T	M	-0.0065573173110668	0.0702989385913536
Z876P_HUMAN/63-85	Q49A33	Z876P	64	T	N	-0.173141724052532	0.148732255766267
Z876P_HUMAN/63-85	Q49A33	Z876P	64	T	P	0.716147726299061	0.0913959273739673
Z876P_HUMAN/63-85	Q49A33	Z876P	64	T	Q	0.0978047951773573	0.0765518630110296
Z876P_HUMAN/63-85	Q49A33	Z876P	64	T	R	0.429899419822743	0.0610004964899452
Z876P_HUMAN/63-85	Q49A33	Z876P	64	T	S	0.086487247016072	0.0411335445274014
Z876P_HUMAN/63-85	Q49A33	Z876P	64	T	V	-0.0882295731947074	0.0681590636410906
Z876P_HUMAN/63-85	Q49A33	Z876P	64	T	W	0.538870736319237	0.0932608515917609
Z876P_HUMAN/63-85	Q49A33	Z876P	64	T	Y	0.107522285121382	0.0414531708101472
ZSA5C_HUMAN/356-378	A6NGD5	ZSA5C	357	A	C	0.124762218875773	0.0543909894704225
ZSA5C_HUMAN/356-378	A6NGD5	ZSA5C	357	A	D	-0.183147994145409	0.0584191206141921
ZSA5C_HUMAN/356-378	A6NGD5	ZSA5C	357	A	E	-0.253015820775346	0.0961009524860296
ZSA5C_HUMAN/356-378	A6NGD5	ZSA5C	357	A	F	0.200867232485232	0.0642507548877264
ZSA5C_HUMAN/356-378	A6NGD5	ZSA5C	357	A	G	0.164917427970812	0.0686142895674904
ZSA5C_HUMAN/356-378	A6NGD5	ZSA5C	357	A	H	0.421283160070471	0.106758294375109
ZSA5C_HUMAN/356-378	A6NGD5	ZSA5C	357	A	I	-0.174073553283465	0.0641318639734924
ZSA5C_HUMAN/356-378	A6NGD5	ZSA5C	357	A	K	-0.0455222350733174	0.0757127945341504
ZSA5C_HUMAN/356-378	A6NGD5	ZSA5C	357	A	L	0.246152208558642	0.0293435201019741
ZSA5C_HUMAN/356-378	A6NGD5	ZSA5C	357	A	M	-0.0065573173110668	0.0702989385913536
ZSA5C_HUMAN/356-378	A6NGD5	ZSA5C	357	A	N	-0.173141724052532	0.148732255766267
ZSA5C_HUMAN/356-378	A6NGD5	ZSA5C	357	A	P	0.716147726299061	0.0913959273739673
ZSA5C_HUMAN/356-378	A6NGD5	ZSA5C	357	A	Q	0.0978047951773573	0.0765518630110296
ZSA5C_HUMAN/356-378	A6NGD5	ZSA5C	357	A	R	0.429899419822743	0.0610004964899452
ZSA5C_HUMAN/356-378	A6NGD5	ZSA5C	357	A	S	0.086487247016072	0.0411335445274014
ZSA5C_HUMAN/356-378	A6NGD5	ZSA5C	357	A	T	0.0427374916576778	0.0759063688039992
ZSA5C_HUMAN/356-378	A6NGD5	ZSA5C	357	A	V	-0.0882295731947074	0.0681590636410906
ZSA5C_HUMAN/356-378	A6NGD5	ZSA5C	357	A	W	0.538870736319237	0.0932608515917609
ZSA5C_HUMAN/356-378	A6NGD5	ZSA5C	357	A	Y	0.107522285121382	0.0414531708101472
ZN112_HUMAN/553-575	Q9UJU3	ZN112	554	K	A	0.204420979341089	0.0469738250031397
ZN112_HUMAN/553-575	Q9UJU3	ZN112	554	K	C	0.124762218875773	0.0543909894704225
ZN112_HUMAN/553-575	Q9UJU3	ZN112	554	K	D	-0.183147994145409	0.0584191206141921
ZN112_HUMAN/553-575	Q9UJU3	ZN112	554	K	E	-0.253015820775346	0.0961009524860296
ZN112_HUMAN/553-575	Q9UJU3	ZN112	554	K	F	0.200867232485232	0.0642507548877264
ZN112_HUMAN/553-575	Q9UJU3	ZN112	554	K	G	0.164917427970812	0.0686142895674904
ZN112_HUMAN/553-575	Q9UJU3	ZN112	554	K	H	0.421283160070471	0.106758294375109
ZN112_HUMAN/553-575	Q9UJU3	ZN112	554	K	I	-0.174073553283465	0.0641318639734924
ZN112_HUMAN/553-575	Q9UJU3	ZN112	554	K	L	0.246152208558642	0.0293435201019741
ZN112_HUMAN/553-575	Q9UJU3	ZN112	554	K	M	-0.0065573173110668	0.0702989385913536
ZN112_HUMAN/553-575	Q9UJU3	ZN112	554	K	N	-0.173141724052532	0.148732255766267
ZN112_HUMAN/553-575	Q9UJU3	ZN112	554	K	P	0.716147726299061	0.0913959273739673
ZN112_HUMAN/553-575	Q9UJU3	ZN112	554	K	Q	0.0978047951773573	0.0765518630110296
ZN112_HUMAN/553-575	Q9UJU3	ZN112	554	K	R	0.429899419822743	0.0610004964899452
ZN112_HUMAN/553-575	Q9UJU3	ZN112	554	K	S	0.086487247016072	0.0411335445274014
ZN112_HUMAN/553-575	Q9UJU3	ZN112	554	K	T	0.0427374916576778	0.0759063688039992
ZN112_HUMAN/553-575	Q9UJU3	ZN112	554	K	V	-0.0882295731947074	0.0681590636410906
ZN112_HUMAN/553-575	Q9UJU3	ZN112	554	K	W	0.538870736319237	0.0932608515917609
ZN112_HUMAN/553-575	Q9UJU3	ZN112	554	K	Y	0.107522285121382	0.0414531708101472
ZN442_HUMAN/181-202	Q9H7R0	ZN442	182	D	A	0.204420979341089	0.0469738250031397
ZN442_HUMAN/181-202	Q9H7R0	ZN442	182	D	C	0.124762218875773	0.0543909894704225
ZN442_HUMAN/181-202	Q9H7R0	ZN442	182	D	E	-0.253015820775346	0.0961009524860296
ZN442_HUMAN/181-202	Q9H7R0	ZN442	182	D	F	0.200867232485232	0.0642507548877264
ZN442_HUMAN/181-202	Q9H7R0	ZN442	182	D	G	0.164917427970812	0.0686142895674904
ZN442_HUMAN/181-202	Q9H7R0	ZN442	182	D	H	0.421283160070471	0.106758294375109
ZN442_HUMAN/181-202	Q9H7R0	ZN442	182	D	I	-0.174073553283465	0.0641318639734924
ZN442_HUMAN/181-202	Q9H7R0	ZN442	182	D	K	-0.0455222350733174	0.0757127945341504
ZN442_HUMAN/181-202	Q9H7R0	ZN442	182	D	L	0.246152208558642	0.0293435201019741
ZN442_HUMAN/181-202	Q9H7R0	ZN442	182	D	M	-0.0065573173110668	0.0702989385913536
ZN442_HUMAN/181-202	Q9H7R0	ZN442	182	D	N	-0.173141724052532	0.148732255766267
ZN442_HUMAN/181-202	Q9H7R0	ZN442	182	D	P	0.716147726299061	0.0913959273739673
ZN442_HUMAN/181-202	Q9H7R0	ZN442	182	D	Q	0.0978047951773573	0.0765518630110296
ZN442_HUMAN/181-202	Q9H7R0	ZN442	182	D	R	0.429899419822743	0.0610004964899452
ZN442_HUMAN/181-202	Q9H7R0	ZN442	182	D	S	0.086487247016072	0.0411335445274014
ZN442_HUMAN/181-202	Q9H7R0	ZN442	182	D	T	0.0427374916576778	0.0759063688039992
ZN442_HUMAN/181-202	Q9H7R0	ZN442	182	D	V	-0.0882295731947074	0.0681590636410906
ZN442_HUMAN/181-202	Q9H7R0	ZN442	182	D	W	0.538870736319237	0.0932608515917609
ZN442_HUMAN/181-202	Q9H7R0	ZN442	182	D	Y	0.107522285121382	0.0414531708101472
ZN605_HUMAN/365-387	Q86T29	ZN605	366	E	A	0.204420979341089	0.0469738250031397
ZN605_HUMAN/365-387	Q86T29	ZN605	366	E	C	0.124762218875773	0.0543909894704225
ZN605_HUMAN/365-387	Q86T29	ZN605	366	E	D	-0.183147994145409	0.0584191206141921
ZN605_HUMAN/365-387	Q86T29	ZN605	366	E	F	0.200867232485232	0.0642507548877264
ZN605_HUMAN/365-387	Q86T29	ZN605	366	E	G	0.164917427970812	0.0686142895674904
ZN605_HUMAN/365-387	Q86T29	ZN605	366	E	H	0.421283160070471	0.106758294375109
ZN605_HUMAN/365-387	Q86T29	ZN605	366	E	I	-0.174073553283465	0.0641318639734924
ZN605_HUMAN/365-387	Q86T29	ZN605	366	E	K	-0.0455222350733174	0.0757127945341504
ZN605_HUMAN/365-387	Q86T29	ZN605	366	E	L	0.246152208558642	0.0293435201019741
ZN605_HUMAN/365-387	Q86T29	ZN605	366	E	M	-0.0065573173110668	0.0702989385913536
ZN605_HUMAN/365-387	Q86T29	ZN605	366	E	N	-0.173141724052532	0.148732255766267
ZN605_HUMAN/365-387	Q86T29	ZN605	366	E	P	0.716147726299061	0.0913959273739673
ZN605_HUMAN/365-387	Q86T29	ZN605	366	E	Q	0.0978047951773573	0.0765518630110296
ZN605_HUMAN/365-387	Q86T29	ZN605	366	E	R	0.429899419822743	0.0610004964899452
ZN605_HUMAN/365-387	Q86T29	ZN605	366	E	S	0.086487247016072	0.0411335445274014
ZN605_HUMAN/365-387	Q86T29	ZN605	366	E	T	0.0427374916576778	0.0759063688039992
ZN605_HUMAN/365-387	Q86T29	ZN605	366	E	V	-0.0882295731947074	0.0681590636410906
ZN605_HUMAN/365-387	Q86T29	ZN605	366	E	W	0.538870736319237	0.0932608515917609
ZN605_HUMAN/365-387	Q86T29	ZN605	366	E	Y	0.107522285121382	0.0414531708101472
ZNF81_HUMAN/498-520	P51508	ZNF81	499	I	A	0.204420979341089	0.0469738250031397
ZNF81_HUMAN/498-520	P51508	ZNF81	499	I	C	0.124762218875773	0.0543909894704225
ZNF81_HUMAN/498-520	P51508	ZNF81	499	I	D	-0.183147994145409	0.0584191206141921
ZNF81_HUMAN/498-520	P51508	ZNF81	499	I	E	-0.253015820775346	0.0961009524860296
ZNF81_HUMAN/498-520	P51508	ZNF81	499	I	F	0.200867232485232	0.0642507548877264
ZNF81_HUMAN/498-520	P51508	ZNF81	499	I	G	0.164917427970812	0.0686142895674904
ZNF81_HUMAN/498-520	P51508	ZNF81	499	I	H	0.421283160070471	0.106758294375109
ZNF81_HUMAN/498-520	P51508	ZNF81	499	I	K	-0.0455222350733174	0.0757127945341504
ZNF81_HUMAN/498-520	P51508	ZNF81	499	I	L	0.246152208558642	0.0293435201019741
ZNF81_HUMAN/498-520	P51508	ZNF81	499	I	M	-0.0065573173110668	0.0702989385913536
ZNF81_HUMAN/498-520	P51508	ZNF81	499	I	N	-0.173141724052532	0.148732255766267
ZNF81_HUMAN/498-520	P51508	ZNF81	499	I	P	0.716147726299061	0.0913959273739673
ZNF81_HUMAN/498-520	P51508	ZNF81	499	I	Q	0.0978047951773573	0.0765518630110296
ZNF81_HUMAN/498-520	P51508	ZNF81	499	I	R	0.429899419822743	0.0610004964899452
ZNF81_HUMAN/498-520	P51508	ZNF81	499	I	S	0.086487247016072	0.0411335445274014
ZNF81_HUMAN/498-520	P51508	ZNF81	499	I	T	0.0427374916576778	0.0759063688039992
ZNF81_HUMAN/498-520	P51508	ZNF81	499	I	V	-0.0882295731947074	0.0681590636410906
ZNF81_HUMAN/498-520	P51508	ZNF81	499	I	W	0.538870736319237	0.0932608515917609
ZNF81_HUMAN/498-520	P51508	ZNF81	499	I	Y	0.107522285121382	0.0414531708101472
ZN530_HUMAN/547-569	Q6P9A1	ZN530	548	E	A	0.204420979341089	0.0469738250031397
ZN530_HUMAN/547-569	Q6P9A1	ZN530	548	E	C	0.124762218875773	0.0543909894704225
ZN530_HUMAN/547-569	Q6P9A1	ZN530	548	E	D	-0.183147994145409	0.0584191206141921
ZN530_HUMAN/547-569	Q6P9A1	ZN530	548	E	F	0.200867232485232	0.0642507548877264
ZN530_HUMAN/547-569	Q6P9A1	ZN530	548	E	G	0.164917427970812	0.0686142895674904
ZN530_HUMAN/547-569	Q6P9A1	ZN530	548	E	H	0.421283160070471	0.106758294375109
ZN530_HUMAN/547-569	Q6P9A1	ZN530	548	E	I	-0.174073553283465	0.0641318639734924
ZN530_HUMAN/547-569	Q6P9A1	ZN530	548	E	K	-0.0455222350733174	0.0757127945341504
ZN530_HUMAN/547-569	Q6P9A1	ZN530	548	E	L	0.246152208558642	0.0293435201019741
ZN530_HUMAN/547-569	Q6P9A1	ZN530	548	E	M	-0.0065573173110668	0.0702989385913536
ZN530_HUMAN/547-569	Q6P9A1	ZN530	548	E	N	-0.173141724052532	0.148732255766267
ZN530_HUMAN/547-569	Q6P9A1	ZN530	548	E	P	0.716147726299061	0.0913959273739673
ZN530_HUMAN/547-569	Q6P9A1	ZN530	548	E	Q	0.0978047951773573	0.0765518630110296
ZN530_HUMAN/547-569	Q6P9A1	ZN530	548	E	R	0.429899419822743	0.0610004964899452
ZN530_HUMAN/547-569	Q6P9A1	ZN530	548	E	S	0.086487247016072	0.0411335445274014
ZN530_HUMAN/547-569	Q6P9A1	ZN530	548	E	T	0.0427374916576778	0.0759063688039992
ZN530_HUMAN/547-569	Q6P9A1	ZN530	548	E	V	-0.0882295731947074	0.0681590636410906
ZN530_HUMAN/547-569	Q6P9A1	ZN530	548	E	W	0.538870736319237	0.0932608515917609
ZN530_HUMAN/547-569	Q6P9A1	ZN530	548	E	Y	0.107522285121382	0.0414531708101472
ZN189_HUMAN/288-310	O75820	ZN189	289	H	A	0.204420979341089	0.0469738250031397
ZN189_HUMAN/288-310	O75820	ZN189	289	H	C	0.124762218875773	0.0543909894704225
ZN189_HUMAN/288-310	O75820	ZN189	289	H	D	-0.183147994145409	0.0584191206141921
ZN189_HUMAN/288-310	O75820	ZN189	289	H	E	-0.253015820775346	0.0961009524860296
ZN189_HUMAN/288-310	O75820	ZN189	289	H	F	0.200867232485232	0.0642507548877264
ZN189_HUMAN/288-310	O75820	ZN189	289	H	G	0.164917427970812	0.0686142895674904
ZN189_HUMAN/288-310	O75820	ZN189	289	H	I	-0.174073553283465	0.0641318639734924
ZN189_HUMAN/288-310	O75820	ZN189	289	H	K	-0.0455222350733174	0.0757127945341504
ZN189_HUMAN/288-310	O75820	ZN189	289	H	L	0.246152208558642	0.0293435201019741
ZN189_HUMAN/288-310	O75820	ZN189	289	H	M	-0.0065573173110668	0.0702989385913536
ZN189_HUMAN/288-310	O75820	ZN189	289	H	N	-0.173141724052532	0.148732255766267
ZN189_HUMAN/288-310	O75820	ZN189	289	H	P	0.716147726299061	0.0913959273739673
ZN189_HUMAN/288-310	O75820	ZN189	289	H	Q	0.0978047951773573	0.0765518630110296
ZN189_HUMAN/288-310	O75820	ZN189	289	H	R	0.429899419822743	0.0610004964899452
ZN189_HUMAN/288-310	O75820	ZN189	289	H	S	0.086487247016072	0.0411335445274014
ZN189_HUMAN/288-310	O75820	ZN189	289	H	T	0.0427374916576778	0.0759063688039992
ZN189_HUMAN/288-310	O75820	ZN189	289	H	V	-0.0882295731947074	0.0681590636410906
ZN189_HUMAN/288-310	O75820	ZN189	289	H	W	0.538870736319237	0.0932608515917609
ZN189_HUMAN/288-310	O75820	ZN189	289	H	Y	0.107522285121382	0.0414531708101472
ZNF93_HUMAN/537-559	P35789	ZNF93	538	K	A	0.204420979341089	0.0469738250031397
ZNF93_HUMAN/537-559	P35789	ZNF93	538	K	C	0.124762218875773	0.0543909894704225
ZNF93_HUMAN/537-559	P35789	ZNF93	538	K	D	-0.183147994145409	0.0584191206141921
ZNF93_HUMAN/537-559	P35789	ZNF93	538	K	E	-0.253015820775346	0.0961009524860296
ZNF93_HUMAN/537-559	P35789	ZNF93	538	K	F	0.200867232485232	0.0642507548877264
ZNF93_HUMAN/537-559	P35789	ZNF93	538	K	G	0.164917427970812	0.0686142895674904
ZNF93_HUMAN/537-559	P35789	ZNF93	538	K	H	0.421283160070471	0.106758294375109
ZNF93_HUMAN/537-559	P35789	ZNF93	538	K	I	-0.174073553283465	0.0641318639734924
ZNF93_HUMAN/537-559	P35789	ZNF93	538	K	L	0.246152208558642	0.0293435201019741
ZNF93_HUMAN/537-559	P35789	ZNF93	538	K	M	-0.0065573173110668	0.0702989385913536
ZNF93_HUMAN/537-559	P35789	ZNF93	538	K	N	-0.173141724052532	0.148732255766267
ZNF93_HUMAN/537-559	P35789	ZNF93	538	K	P	0.716147726299061	0.0913959273739673
ZNF93_HUMAN/537-559	P35789	ZNF93	538	K	Q	0.0978047951773573	0.0765518630110296
ZNF93_HUMAN/537-559	P35789	ZNF93	538	K	R	0.429899419822743	0.0610004964899452
ZNF93_HUMAN/537-559	P35789	ZNF93	538	K	S	0.086487247016072	0.0411335445274014
ZNF93_HUMAN/537-559	P35789	ZNF93	538	K	T	0.0427374916576778	0.0759063688039992
ZNF93_HUMAN/537-559	P35789	ZNF93	538	K	V	-0.0882295731947074	0.0681590636410906
ZNF93_HUMAN/537-559	P35789	ZNF93	538	K	W	0.538870736319237	0.0932608515917609
ZNF93_HUMAN/537-559	P35789	ZNF93	538	K	Y	0.107522285121382	0.0414531708101472
ZN143_HUMAN/357-381	P52747	ZN143	358	Y	A	0.204420979341089	0.0469738250031397
ZN143_HUMAN/357-381	P52747	ZN143	358	Y	C	0.124762218875773	0.0543909894704225
ZN143_HUMAN/357-381	P52747	ZN143	358	Y	D	-0.183147994145409	0.0584191206141921
ZN143_HUMAN/357-381	P52747	ZN143	358	Y	E	-0.253015820775346	0.0961009524860296
ZN143_HUMAN/357-381	P52747	ZN143	358	Y	F	0.200867232485232	0.0642507548877264
ZN143_HUMAN/357-381	P52747	ZN143	358	Y	G	0.164917427970812	0.0686142895674904
ZN143_HUMAN/357-381	P52747	ZN143	358	Y	H	0.421283160070471	0.106758294375109
ZN143_HUMAN/357-381	P52747	ZN143	358	Y	I	-0.174073553283465	0.0641318639734924
ZN143_HUMAN/357-381	P52747	ZN143	358	Y	K	-0.0455222350733174	0.0757127945341504
ZN143_HUMAN/357-381	P52747	ZN143	358	Y	L	0.246152208558642	0.0293435201019741
ZN143_HUMAN/357-381	P52747	ZN143	358	Y	M	-0.0065573173110668	0.0702989385913536
ZN143_HUMAN/357-381	P52747	ZN143	358	Y	N	-0.173141724052532	0.148732255766267
ZN143_HUMAN/357-381	P52747	ZN143	358	Y	P	0.716147726299061	0.0913959273739673
ZN143_HUMAN/357-381	P52747	ZN143	358	Y	Q	0.0978047951773573	0.0765518630110296
ZN143_HUMAN/357-381	P52747	ZN143	358	Y	R	0.429899419822743	0.0610004964899452
ZN143_HUMAN/357-381	P52747	ZN143	358	Y	S	0.086487247016072	0.0411335445274014
ZN143_HUMAN/357-381	P52747	ZN143	358	Y	T	0.0427374916576778	0.0759063688039992
ZN143_HUMAN/357-381	P52747	ZN143	358	Y	V	-0.0882295731947074	0.0681590636410906
ZN143_HUMAN/357-381	P52747	ZN143	358	Y	W	0.538870736319237	0.0932608515917609
ZN823_HUMAN/304-326	P16415	ZN823	305	A	C	0.124762218875773	0.0543909894704225
ZN823_HUMAN/304-326	P16415	ZN823	305	A	D	-0.183147994145409	0.0584191206141921
ZN823_HUMAN/304-326	P16415	ZN823	305	A	E	-0.253015820775346	0.0961009524860296
ZN823_HUMAN/304-326	P16415	ZN823	305	A	F	0.200867232485232	0.0642507548877264
ZN823_HUMAN/304-326	P16415	ZN823	305	A	G	0.164917427970812	0.0686142895674904
ZN823_HUMAN/304-326	P16415	ZN823	305	A	H	0.421283160070471	0.106758294375109
ZN823_HUMAN/304-326	P16415	ZN823	305	A	I	-0.174073553283465	0.0641318639734924
ZN823_HUMAN/304-326	P16415	ZN823	305	A	K	-0.0455222350733174	0.0757127945341504
ZN823_HUMAN/304-326	P16415	ZN823	305	A	L	0.246152208558642	0.0293435201019741
ZN823_HUMAN/304-326	P16415	ZN823	305	A	M	-0.0065573173110668	0.0702989385913536
ZN823_HUMAN/304-326	P16415	ZN823	305	A	N	-0.173141724052532	0.148732255766267
ZN823_HUMAN/304-326	P16415	ZN823	305	A	P	0.716147726299061	0.0913959273739673
ZN823_HUMAN/304-326	P16415	ZN823	305	A	Q	0.0978047951773573	0.0765518630110296
ZN823_HUMAN/304-326	P16415	ZN823	305	A	R	0.429899419822743	0.0610004964899452
ZN823_HUMAN/304-326	P16415	ZN823	305	A	S	0.086487247016072	0.0411335445274014
ZN823_HUMAN/304-326	P16415	ZN823	305	A	T	0.0427374916576778	0.0759063688039992
ZN823_HUMAN/304-326	P16415	ZN823	305	A	V	-0.0882295731947074	0.0681590636410906
ZN823_HUMAN/304-326	P16415	ZN823	305	A	W	0.538870736319237	0.0932608515917609
ZN823_HUMAN/304-326	P16415	ZN823	305	A	Y	0.107522285121382	0.0414531708101472
ZN540_HUMAN/271-293	Q8NDQ6	ZN540	272	M	A	0.204420979341089	0.0469738250031397
ZN540_HUMAN/271-293	Q8NDQ6	ZN540	272	M	C	0.124762218875773	0.0543909894704225
ZN540_HUMAN/271-293	Q8NDQ6	ZN540	272	M	D	-0.183147994145409	0.0584191206141921
ZN540_HUMAN/271-293	Q8NDQ6	ZN540	272	M	E	-0.253015820775346	0.0961009524860296
ZN540_HUMAN/271-293	Q8NDQ6	ZN540	272	M	F	0.200867232485232	0.0642507548877264
ZN540_HUMAN/271-293	Q8NDQ6	ZN540	272	M	G	0.164917427970812	0.0686142895674904
ZN540_HUMAN/271-293	Q8NDQ6	ZN540	272	M	H	0.421283160070471	0.106758294375109
ZN540_HUMAN/271-293	Q8NDQ6	ZN540	272	M	I	-0.174073553283465	0.0641318639734924
ZN540_HUMAN/271-293	Q8NDQ6	ZN540	272	M	K	-0.0455222350733174	0.0757127945341504
ZN540_HUMAN/271-293	Q8NDQ6	ZN540	272	M	L	0.246152208558642	0.0293435201019741
ZN540_HUMAN/271-293	Q8NDQ6	ZN540	272	M	N	-0.173141724052532	0.148732255766267
ZN540_HUMAN/271-293	Q8NDQ6	ZN540	272	M	P	0.716147726299061	0.0913959273739673
ZN540_HUMAN/271-293	Q8NDQ6	ZN540	272	M	Q	0.0978047951773573	0.0765518630110296
ZN540_HUMAN/271-293	Q8NDQ6	ZN540	272	M	R	0.429899419822743	0.0610004964899452
ZN540_HUMAN/271-293	Q8NDQ6	ZN540	272	M	S	0.086487247016072	0.0411335445274014
ZN540_HUMAN/271-293	Q8NDQ6	ZN540	272	M	T	0.0427374916576778	0.0759063688039992
ZN540_HUMAN/271-293	Q8NDQ6	ZN540	272	M	V	-0.0882295731947074	0.0681590636410906
ZN540_HUMAN/271-293	Q8NDQ6	ZN540	272	M	W	0.538870736319237	0.0932608515917609
ZN540_HUMAN/271-293	Q8NDQ6	ZN540	272	M	Y	0.107522285121382	0.0414531708101472
ZN708_HUMAN/280-302	P17019	ZN708	281	K	A	0.204420979341089	0.0469738250031397
ZN708_HUMAN/280-302	P17019	ZN708	281	K	C	0.124762218875773	0.0543909894704225
ZN708_HUMAN/280-302	P17019	ZN708	281	K	D	-0.183147994145409	0.0584191206141921
ZN708_HUMAN/280-302	P17019	ZN708	281	K	E	-0.253015820775346	0.0961009524860296
ZN708_HUMAN/280-302	P17019	ZN708	281	K	F	0.200867232485232	0.0642507548877264
ZN708_HUMAN/280-302	P17019	ZN708	281	K	G	0.164917427970812	0.0686142895674904
ZN708_HUMAN/280-302	P17019	ZN708	281	K	H	0.421283160070471	0.106758294375109
ZN708_HUMAN/280-302	P17019	ZN708	281	K	I	-0.174073553283465	0.0641318639734924
ZN708_HUMAN/280-302	P17019	ZN708	281	K	L	0.246152208558642	0.0293435201019741
ZN708_HUMAN/280-302	P17019	ZN708	281	K	M	-0.0065573173110668	0.0702989385913536
ZN708_HUMAN/280-302	P17019	ZN708	281	K	N	-0.173141724052532	0.148732255766267
ZN708_HUMAN/280-302	P17019	ZN708	281	K	P	0.716147726299061	0.0913959273739673
ZN708_HUMAN/280-302	P17019	ZN708	281	K	Q	0.0978047951773573	0.0765518630110296
ZN708_HUMAN/280-302	P17019	ZN708	281	K	R	0.429899419822743	0.0610004964899452
ZN708_HUMAN/280-302	P17019	ZN708	281	K	S	0.086487247016072	0.0411335445274014
ZN708_HUMAN/280-302	P17019	ZN708	281	K	T	0.0427374916576778	0.0759063688039992
ZN708_HUMAN/280-302	P17019	ZN708	281	K	V	-0.0882295731947074	0.0681590636410906
ZN708_HUMAN/280-302	P17019	ZN708	281	K	W	0.538870736319237	0.0932608515917609
ZN708_HUMAN/280-302	P17019	ZN708	281	K	Y	0.107522285121382	0.0414531708101472
ZFP57_HUMAN/91-113	Q9NU63	ZFP57	92	F	A	0.204420979341089	0.0469738250031397
ZFP57_HUMAN/91-113	Q9NU63	ZFP57	92	F	C	0.124762218875773	0.0543909894704225
ZFP57_HUMAN/91-113	Q9NU63	ZFP57	92	F	D	-0.183147994145409	0.0584191206141921
ZFP57_HUMAN/91-113	Q9NU63	ZFP57	92	F	E	-0.253015820775346	0.0961009524860296
ZFP57_HUMAN/91-113	Q9NU63	ZFP57	92	F	G	0.164917427970812	0.0686142895674904
ZFP57_HUMAN/91-113	Q9NU63	ZFP57	92	F	H	0.421283160070471	0.106758294375109
ZFP57_HUMAN/91-113	Q9NU63	ZFP57	92	F	I	-0.174073553283465	0.0641318639734924
ZFP57_HUMAN/91-113	Q9NU63	ZFP57	92	F	K	-0.0455222350733174	0.0757127945341504
ZFP57_HUMAN/91-113	Q9NU63	ZFP57	92	F	L	0.246152208558642	0.0293435201019741
ZFP57_HUMAN/91-113	Q9NU63	ZFP57	92	F	M	-0.0065573173110668	0.0702989385913536
ZFP57_HUMAN/91-113	Q9NU63	ZFP57	92	F	N	-0.173141724052532	0.148732255766267
ZFP57_HUMAN/91-113	Q9NU63	ZFP57	92	F	P	0.716147726299061	0.0913959273739673
ZFP57_HUMAN/91-113	Q9NU63	ZFP57	92	F	Q	0.0978047951773573	0.0765518630110296
ZFP57_HUMAN/91-113	Q9NU63	ZFP57	92	F	R	0.429899419822743	0.0610004964899452
ZFP57_HUMAN/91-113	Q9NU63	ZFP57	92	F	S	0.086487247016072	0.0411335445274014
ZFP57_HUMAN/91-113	Q9NU63	ZFP57	92	F	T	0.0427374916576778	0.0759063688039992
ZFP57_HUMAN/91-113	Q9NU63	ZFP57	92	F	V	-0.0882295731947074	0.0681590636410906
ZFP57_HUMAN/91-113	Q9NU63	ZFP57	92	F	W	0.538870736319237	0.0932608515917609
ZFP57_HUMAN/91-113	Q9NU63	ZFP57	92	F	Y	0.107522285121382	0.0414531708101472
ZN600_HUMAN/554-576	Q6ZNG1	ZN600	555	K	A	0.204420979341089	0.0469738250031397
ZN600_HUMAN/554-576	Q6ZNG1	ZN600	555	K	C	0.124762218875773	0.0543909894704225
ZN600_HUMAN/554-576	Q6ZNG1	ZN600	555	K	D	-0.183147994145409	0.0584191206141921
ZN600_HUMAN/554-576	Q6ZNG1	ZN600	555	K	E	-0.253015820775346	0.0961009524860296
ZN600_HUMAN/554-576	Q6ZNG1	ZN600	555	K	F	0.200867232485232	0.0642507548877264
ZN600_HUMAN/554-576	Q6ZNG1	ZN600	555	K	G	0.164917427970812	0.0686142895674904
ZN600_HUMAN/554-576	Q6ZNG1	ZN600	555	K	H	0.421283160070471	0.106758294375109
ZN600_HUMAN/554-576	Q6ZNG1	ZN600	555	K	I	-0.174073553283465	0.0641318639734924
ZN600_HUMAN/554-576	Q6ZNG1	ZN600	555	K	L	0.246152208558642	0.0293435201019741
ZN600_HUMAN/554-576	Q6ZNG1	ZN600	555	K	M	-0.0065573173110668	0.0702989385913536
ZN600_HUMAN/554-576	Q6ZNG1	ZN600	555	K	N	-0.173141724052532	0.148732255766267
ZN600_HUMAN/554-576	Q6ZNG1	ZN600	555	K	P	0.716147726299061	0.0913959273739673
ZN600_HUMAN/554-576	Q6ZNG1	ZN600	555	K	Q	0.0978047951773573	0.0765518630110296
ZN600_HUMAN/554-576	Q6ZNG1	ZN600	555	K	R	0.429899419822743	0.0610004964899452
ZN600_HUMAN/554-576	Q6ZNG1	ZN600	555	K	S	0.086487247016072	0.0411335445274014
ZN600_HUMAN/554-576	Q6ZNG1	ZN600	555	K	T	0.0427374916576778	0.0759063688039992
ZN600_HUMAN/554-576	Q6ZNG1	ZN600	555	K	V	-0.0882295731947074	0.0681590636410906
ZN600_HUMAN/554-576	Q6ZNG1	ZN600	555	K	W	0.538870736319237	0.0932608515917609
ZN600_HUMAN/554-576	Q6ZNG1	ZN600	555	K	Y	0.107522285121382	0.0414531708101472
ZN814_HUMAN/548-570	B7Z6K7	ZN814	549	E	A	0.204420979341089	0.0469738250031397
ZN814_HUMAN/548-570	B7Z6K7	ZN814	549	E	C	0.124762218875773	0.0543909894704225
ZN814_HUMAN/548-570	B7Z6K7	ZN814	549	E	D	-0.183147994145409	0.0584191206141921
ZN814_HUMAN/548-570	B7Z6K7	ZN814	549	E	F	0.200867232485232	0.0642507548877264
ZN814_HUMAN/548-570	B7Z6K7	ZN814	549	E	G	0.164917427970812	0.0686142895674904
ZN814_HUMAN/548-570	B7Z6K7	ZN814	549	E	H	0.421283160070471	0.106758294375109
ZN814_HUMAN/548-570	B7Z6K7	ZN814	549	E	I	-0.174073553283465	0.0641318639734924
ZN814_HUMAN/548-570	B7Z6K7	ZN814	549	E	K	-0.0455222350733174	0.0757127945341504
ZN814_HUMAN/548-570	B7Z6K7	ZN814	549	E	L	0.246152208558642	0.0293435201019741
ZN814_HUMAN/548-570	B7Z6K7	ZN814	549	E	M	-0.0065573173110668	0.0702989385913536
ZN814_HUMAN/548-570	B7Z6K7	ZN814	549	E	N	-0.173141724052532	0.148732255766267
ZN814_HUMAN/548-570	B7Z6K7	ZN814	549	E	P	0.716147726299061	0.0913959273739673
ZN814_HUMAN/548-570	B7Z6K7	ZN814	549	E	Q	0.0978047951773573	0.0765518630110296
ZN814_HUMAN/548-570	B7Z6K7	ZN814	549	E	R	0.429899419822743	0.0610004964899452
ZN814_HUMAN/548-570	B7Z6K7	ZN814	549	E	S	0.086487247016072	0.0411335445274014
ZN814_HUMAN/548-570	B7Z6K7	ZN814	549	E	T	0.0427374916576778	0.0759063688039992
ZN814_HUMAN/548-570	B7Z6K7	ZN814	549	E	V	-0.0882295731947074	0.0681590636410906
ZN814_HUMAN/548-570	B7Z6K7	ZN814	549	E	W	0.538870736319237	0.0932608515917609
ZN814_HUMAN/548-570	B7Z6K7	ZN814	549	E	Y	0.107522285121382	0.0414531708101472
ZN333_HUMAN/534-556	Q96JL9	ZN333	535	E	A	0.204420979341089	0.0469738250031397
ZN333_HUMAN/534-556	Q96JL9	ZN333	535	E	C	0.124762218875773	0.0543909894704225
ZN333_HUMAN/534-556	Q96JL9	ZN333	535	E	D	-0.183147994145409	0.0584191206141921
ZN333_HUMAN/534-556	Q96JL9	ZN333	535	E	F	0.200867232485232	0.0642507548877264
ZN333_HUMAN/534-556	Q96JL9	ZN333	535	E	G	0.164917427970812	0.0686142895674904
ZN333_HUMAN/534-556	Q96JL9	ZN333	535	E	H	0.421283160070471	0.106758294375109
ZN333_HUMAN/534-556	Q96JL9	ZN333	535	E	I	-0.174073553283465	0.0641318639734924
ZN333_HUMAN/534-556	Q96JL9	ZN333	535	E	K	-0.0455222350733174	0.0757127945341504
ZN333_HUMAN/534-556	Q96JL9	ZN333	535	E	L	0.246152208558642	0.0293435201019741
ZN333_HUMAN/534-556	Q96JL9	ZN333	535	E	M	-0.0065573173110668	0.0702989385913536
ZN333_HUMAN/534-556	Q96JL9	ZN333	535	E	N	-0.173141724052532	0.148732255766267
ZN333_HUMAN/534-556	Q96JL9	ZN333	535	E	P	0.716147726299061	0.0913959273739673
ZN333_HUMAN/534-556	Q96JL9	ZN333	535	E	Q	0.0978047951773573	0.0765518630110296
ZN333_HUMAN/534-556	Q96JL9	ZN333	535	E	R	0.429899419822743	0.0610004964899452
ZN333_HUMAN/534-556	Q96JL9	ZN333	535	E	S	0.086487247016072	0.0411335445274014
ZN333_HUMAN/534-556	Q96JL9	ZN333	535	E	T	0.0427374916576778	0.0759063688039992
ZN333_HUMAN/534-556	Q96JL9	ZN333	535	E	V	-0.0882295731947074	0.0681590636410906
ZN333_HUMAN/534-556	Q96JL9	ZN333	535	E	W	0.538870736319237	0.0932608515917609
ZN333_HUMAN/534-556	Q96JL9	ZN333	535	E	Y	0.107522285121382	0.0414531708101472
ZN490_HUMAN/446-468	Q9ULM2	ZN490	447	E	A	0.204420979341089	0.0469738250031397
ZN490_HUMAN/446-468	Q9ULM2	ZN490	447	E	C	0.124762218875773	0.0543909894704225
ZN490_HUMAN/446-468	Q9ULM2	ZN490	447	E	D	-0.183147994145409	0.0584191206141921
ZN490_HUMAN/446-468	Q9ULM2	ZN490	447	E	F	0.200867232485232	0.0642507548877264
ZN490_HUMAN/446-468	Q9ULM2	ZN490	447	E	G	0.164917427970812	0.0686142895674904
ZN490_HUMAN/446-468	Q9ULM2	ZN490	447	E	H	0.421283160070471	0.106758294375109
ZN490_HUMAN/446-468	Q9ULM2	ZN490	447	E	I	-0.174073553283465	0.0641318639734924
ZN490_HUMAN/446-468	Q9ULM2	ZN490	447	E	K	-0.0455222350733174	0.0757127945341504
ZN490_HUMAN/446-468	Q9ULM2	ZN490	447	E	L	0.246152208558642	0.0293435201019741
ZN490_HUMAN/446-468	Q9ULM2	ZN490	447	E	M	-0.0065573173110668	0.0702989385913536
ZN490_HUMAN/446-468	Q9ULM2	ZN490	447	E	N	-0.173141724052532	0.148732255766267
ZN490_HUMAN/446-468	Q9ULM2	ZN490	447	E	P	0.716147726299061	0.0913959273739673
ZN490_HUMAN/446-468	Q9ULM2	ZN490	447	E	Q	0.0978047951773573	0.0765518630110296
ZN490_HUMAN/446-468	Q9ULM2	ZN490	447	E	R	0.429899419822743	0.0610004964899452
ZN490_HUMAN/446-468	Q9ULM2	ZN490	447	E	S	0.086487247016072	0.0411335445274014
ZN490_HUMAN/446-468	Q9ULM2	ZN490	447	E	T	0.0427374916576778	0.0759063688039992
ZN490_HUMAN/446-468	Q9ULM2	ZN490	447	E	V	-0.0882295731947074	0.0681590636410906
ZN490_HUMAN/446-468	Q9ULM2	ZN490	447	E	W	0.538870736319237	0.0932608515917609
ZN490_HUMAN/446-468	Q9ULM2	ZN490	447	E	Y	0.107522285121382	0.0414531708101472
REST_HUMAN/361-383	Q13127	REST	362	N	A	0.204420979341089	0.0469738250031397
REST_HUMAN/361-383	Q13127	REST	362	N	C	0.124762218875773	0.0543909894704225
REST_HUMAN/361-383	Q13127	REST	362	N	D	-0.183147994145409	0.0584191206141921
REST_HUMAN/361-383	Q13127	REST	362	N	E	-0.253015820775346	0.0961009524860296
REST_HUMAN/361-383	Q13127	REST	362	N	F	0.200867232485232	0.0642507548877264
REST_HUMAN/361-383	Q13127	REST	362	N	G	0.164917427970812	0.0686142895674904
REST_HUMAN/361-383	Q13127	REST	362	N	H	0.421283160070471	0.106758294375109
REST_HUMAN/361-383	Q13127	REST	362	N	I	-0.174073553283465	0.0641318639734924
REST_HUMAN/361-383	Q13127	REST	362	N	K	-0.0455222350733174	0.0757127945341504
REST_HUMAN/361-383	Q13127	REST	362	N	L	0.246152208558642	0.0293435201019741
REST_HUMAN/361-383	Q13127	REST	362	N	M	-0.0065573173110668	0.0702989385913536
REST_HUMAN/361-383	Q13127	REST	362	N	P	0.716147726299061	0.0913959273739673
REST_HUMAN/361-383	Q13127	REST	362	N	Q	0.0978047951773573	0.0765518630110296
REST_HUMAN/361-383	Q13127	REST	362	N	R	0.429899419822743	0.0610004964899452
REST_HUMAN/361-383	Q13127	REST	362	N	S	0.086487247016072	0.0411335445274014
REST_HUMAN/361-383	Q13127	REST	362	N	T	0.0427374916576778	0.0759063688039992
REST_HUMAN/361-383	Q13127	REST	362	N	V	-0.0882295731947074	0.0681590636410906
REST_HUMAN/361-383	Q13127	REST	362	N	W	0.538870736319237	0.0932608515917609
REST_HUMAN/361-383	Q13127	REST	362	N	Y	0.107522285121382	0.0414531708101472
ZNF34_HUMAN/363-385	Q8IZ26	ZNF34	364	K	A	0.204420979341089	0.0469738250031397
ZNF34_HUMAN/363-385	Q8IZ26	ZNF34	364	K	C	0.124762218875773	0.0543909894704225
ZNF34_HUMAN/363-385	Q8IZ26	ZNF34	364	K	D	-0.183147994145409	0.0584191206141921
ZNF34_HUMAN/363-385	Q8IZ26	ZNF34	364	K	E	-0.253015820775346	0.0961009524860296
ZNF34_HUMAN/363-385	Q8IZ26	ZNF34	364	K	F	0.200867232485232	0.0642507548877264
ZNF34_HUMAN/363-385	Q8IZ26	ZNF34	364	K	G	0.164917427970812	0.0686142895674904
ZNF34_HUMAN/363-385	Q8IZ26	ZNF34	364	K	H	0.421283160070471	0.106758294375109
ZNF34_HUMAN/363-385	Q8IZ26	ZNF34	364	K	I	-0.174073553283465	0.0641318639734924
ZNF34_HUMAN/363-385	Q8IZ26	ZNF34	364	K	L	0.246152208558642	0.0293435201019741
ZNF34_HUMAN/363-385	Q8IZ26	ZNF34	364	K	M	-0.0065573173110668	0.0702989385913536
ZNF34_HUMAN/363-385	Q8IZ26	ZNF34	364	K	N	-0.173141724052532	0.148732255766267
ZNF34_HUMAN/363-385	Q8IZ26	ZNF34	364	K	P	0.716147726299061	0.0913959273739673
ZNF34_HUMAN/363-385	Q8IZ26	ZNF34	364	K	Q	0.0978047951773573	0.0765518630110296
ZNF34_HUMAN/363-385	Q8IZ26	ZNF34	364	K	R	0.429899419822743	0.0610004964899452
ZNF34_HUMAN/363-385	Q8IZ26	ZNF34	364	K	S	0.086487247016072	0.0411335445274014
ZNF34_HUMAN/363-385	Q8IZ26	ZNF34	364	K	T	0.0427374916576778	0.0759063688039992
ZNF34_HUMAN/363-385	Q8IZ26	ZNF34	364	K	V	-0.0882295731947074	0.0681590636410906
ZNF34_HUMAN/363-385	Q8IZ26	ZNF34	364	K	W	0.538870736319237	0.0932608515917609
ZNF34_HUMAN/363-385	Q8IZ26	ZNF34	364	K	Y	0.107522285121382	0.0414531708101472
ZN320_HUMAN/413-435	A2RRD8	ZN320	414	E	A	0.204420979341089	0.0469738250031397
ZN320_HUMAN/413-435	A2RRD8	ZN320	414	E	C	0.124762218875773	0.0543909894704225
ZN320_HUMAN/413-435	A2RRD8	ZN320	414	E	D	-0.183147994145409	0.0584191206141921
ZN320_HUMAN/413-435	A2RRD8	ZN320	414	E	F	0.200867232485232	0.0642507548877264
ZN320_HUMAN/413-435	A2RRD8	ZN320	414	E	G	0.164917427970812	0.0686142895674904
ZN320_HUMAN/413-435	A2RRD8	ZN320	414	E	H	0.421283160070471	0.106758294375109
ZN320_HUMAN/413-435	A2RRD8	ZN320	414	E	I	-0.174073553283465	0.0641318639734924
ZN320_HUMAN/413-435	A2RRD8	ZN320	414	E	K	-0.0455222350733174	0.0757127945341504
ZN320_HUMAN/413-435	A2RRD8	ZN320	414	E	L	0.246152208558642	0.0293435201019741
ZN320_HUMAN/413-435	A2RRD8	ZN320	414	E	M	-0.0065573173110668	0.0702989385913536
ZN320_HUMAN/413-435	A2RRD8	ZN320	414	E	N	-0.173141724052532	0.148732255766267
ZN320_HUMAN/413-435	A2RRD8	ZN320	414	E	P	0.716147726299061	0.0913959273739673
ZN320_HUMAN/413-435	A2RRD8	ZN320	414	E	Q	0.0978047951773573	0.0765518630110296
ZN320_HUMAN/413-435	A2RRD8	ZN320	414	E	R	0.429899419822743	0.0610004964899452
ZN320_HUMAN/413-435	A2RRD8	ZN320	414	E	S	0.086487247016072	0.0411335445274014
ZN320_HUMAN/413-435	A2RRD8	ZN320	414	E	T	0.0427374916576778	0.0759063688039992
ZN320_HUMAN/413-435	A2RRD8	ZN320	414	E	V	-0.0882295731947074	0.0681590636410906
ZN320_HUMAN/413-435	A2RRD8	ZN320	414	E	W	0.538870736319237	0.0932608515917609
ZN320_HUMAN/413-435	A2RRD8	ZN320	414	E	Y	0.107522285121382	0.0414531708101472
ZN671_HUMAN/369-391	Q8TAW3	ZN671	370	Q	A	0.204420979341089	0.0469738250031397
ZN671_HUMAN/369-391	Q8TAW3	ZN671	370	Q	C	0.124762218875773	0.0543909894704225
ZN671_HUMAN/369-391	Q8TAW3	ZN671	370	Q	D	-0.183147994145409	0.0584191206141921
ZN671_HUMAN/369-391	Q8TAW3	ZN671	370	Q	E	-0.253015820775346	0.0961009524860296
ZN671_HUMAN/369-391	Q8TAW3	ZN671	370	Q	F	0.200867232485232	0.0642507548877264
ZN671_HUMAN/369-391	Q8TAW3	ZN671	370	Q	G	0.164917427970812	0.0686142895674904
ZN671_HUMAN/369-391	Q8TAW3	ZN671	370	Q	H	0.421283160070471	0.106758294375109
ZN671_HUMAN/369-391	Q8TAW3	ZN671	370	Q	I	-0.174073553283465	0.0641318639734924
ZN671_HUMAN/369-391	Q8TAW3	ZN671	370	Q	K	-0.0455222350733174	0.0757127945341504
ZN671_HUMAN/369-391	Q8TAW3	ZN671	370	Q	L	0.246152208558642	0.0293435201019741
ZN671_HUMAN/369-391	Q8TAW3	ZN671	370	Q	M	-0.0065573173110668	0.0702989385913536
ZN671_HUMAN/369-391	Q8TAW3	ZN671	370	Q	N	-0.173141724052532	0.148732255766267
ZN671_HUMAN/369-391	Q8TAW3	ZN671	370	Q	P	0.716147726299061	0.0913959273739673
ZN671_HUMAN/369-391	Q8TAW3	ZN671	370	Q	R	0.429899419822743	0.0610004964899452
ZN671_HUMAN/369-391	Q8TAW3	ZN671	370	Q	S	0.086487247016072	0.0411335445274014
ZN671_HUMAN/369-391	Q8TAW3	ZN671	370	Q	T	0.0427374916576778	0.0759063688039992
ZN671_HUMAN/369-391	Q8TAW3	ZN671	370	Q	V	-0.0882295731947074	0.0681590636410906
ZN671_HUMAN/369-391	Q8TAW3	ZN671	370	Q	W	0.538870736319237	0.0932608515917609
ZN671_HUMAN/369-391	Q8TAW3	ZN671	370	Q	Y	0.107522285121382	0.0414531708101472
ZN852_HUMAN/467-489	Q6ZMS4	ZN852	468	K	A	0.204420979341089	0.0469738250031397
ZN852_HUMAN/467-489	Q6ZMS4	ZN852	468	K	C	0.124762218875773	0.0543909894704225
ZN852_HUMAN/467-489	Q6ZMS4	ZN852	468	K	D	-0.183147994145409	0.0584191206141921
ZN852_HUMAN/467-489	Q6ZMS4	ZN852	468	K	E	-0.253015820775346	0.0961009524860296
ZN852_HUMAN/467-489	Q6ZMS4	ZN852	468	K	F	0.200867232485232	0.0642507548877264
ZN852_HUMAN/467-489	Q6ZMS4	ZN852	468	K	G	0.164917427970812	0.0686142895674904
ZN852_HUMAN/467-489	Q6ZMS4	ZN852	468	K	H	0.421283160070471	0.106758294375109
ZN852_HUMAN/467-489	Q6ZMS4	ZN852	468	K	I	-0.174073553283465	0.0641318639734924
ZN852_HUMAN/467-489	Q6ZMS4	ZN852	468	K	L	0.246152208558642	0.0293435201019741
ZN852_HUMAN/467-489	Q6ZMS4	ZN852	468	K	M	-0.0065573173110668	0.0702989385913536
ZN852_HUMAN/467-489	Q6ZMS4	ZN852	468	K	N	-0.173141724052532	0.148732255766267
ZN852_HUMAN/467-489	Q6ZMS4	ZN852	468	K	P	0.716147726299061	0.0913959273739673
ZN852_HUMAN/467-489	Q6ZMS4	ZN852	468	K	Q	0.0978047951773573	0.0765518630110296
ZN852_HUMAN/467-489	Q6ZMS4	ZN852	468	K	R	0.429899419822743	0.0610004964899452
ZN852_HUMAN/467-489	Q6ZMS4	ZN852	468	K	S	0.086487247016072	0.0411335445274014
ZN852_HUMAN/467-489	Q6ZMS4	ZN852	468	K	T	0.0427374916576778	0.0759063688039992
ZN852_HUMAN/467-489	Q6ZMS4	ZN852	468	K	V	-0.0882295731947074	0.0681590636410906
ZN852_HUMAN/467-489	Q6ZMS4	ZN852	468	K	W	0.538870736319237	0.0932608515917609
ZN852_HUMAN/467-489	Q6ZMS4	ZN852	468	K	Y	0.107522285121382	0.0414531708101472
ZN808_HUMAN/399-421	Q8N4W9	ZN808	400	K	A	0.204420979341089	0.0469738250031397
ZN808_HUMAN/399-421	Q8N4W9	ZN808	400	K	C	0.124762218875773	0.0543909894704225
ZN808_HUMAN/399-421	Q8N4W9	ZN808	400	K	D	-0.183147994145409	0.0584191206141921
ZN808_HUMAN/399-421	Q8N4W9	ZN808	400	K	E	-0.253015820775346	0.0961009524860296
ZN808_HUMAN/399-421	Q8N4W9	ZN808	400	K	F	0.200867232485232	0.0642507548877264
ZN808_HUMAN/399-421	Q8N4W9	ZN808	400	K	G	0.164917427970812	0.0686142895674904
ZN808_HUMAN/399-421	Q8N4W9	ZN808	400	K	H	0.421283160070471	0.106758294375109
ZN808_HUMAN/399-421	Q8N4W9	ZN808	400	K	I	-0.174073553283465	0.0641318639734924
ZN808_HUMAN/399-421	Q8N4W9	ZN808	400	K	L	0.246152208558642	0.0293435201019741
ZN808_HUMAN/399-421	Q8N4W9	ZN808	400	K	M	-0.0065573173110668	0.0702989385913536
ZN808_HUMAN/399-421	Q8N4W9	ZN808	400	K	N	-0.173141724052532	0.148732255766267
ZN808_HUMAN/399-421	Q8N4W9	ZN808	400	K	P	0.716147726299061	0.0913959273739673
ZN808_HUMAN/399-421	Q8N4W9	ZN808	400	K	Q	0.0978047951773573	0.0765518630110296
ZN808_HUMAN/399-421	Q8N4W9	ZN808	400	K	R	0.429899419822743	0.0610004964899452
ZN808_HUMAN/399-421	Q8N4W9	ZN808	400	K	S	0.086487247016072	0.0411335445274014
ZN808_HUMAN/399-421	Q8N4W9	ZN808	400	K	T	0.0427374916576778	0.0759063688039992
ZN808_HUMAN/399-421	Q8N4W9	ZN808	400	K	V	-0.0882295731947074	0.0681590636410906
ZN808_HUMAN/399-421	Q8N4W9	ZN808	400	K	W	0.538870736319237	0.0932608515917609
ZN808_HUMAN/399-421	Q8N4W9	ZN808	400	K	Y	0.107522285121382	0.0414531708101472
ZSC20_HUMAN/931-953	P17040	ZSC20	932	K	A	0.204420979341089	0.0469738250031397
ZSC20_HUMAN/931-953	P17040	ZSC20	932	K	C	0.124762218875773	0.0543909894704225
ZSC20_HUMAN/931-953	P17040	ZSC20	932	K	D	-0.183147994145409	0.0584191206141921
ZSC20_HUMAN/931-953	P17040	ZSC20	932	K	E	-0.253015820775346	0.0961009524860296
ZSC20_HUMAN/931-953	P17040	ZSC20	932	K	F	0.200867232485232	0.0642507548877264
ZSC20_HUMAN/931-953	P17040	ZSC20	932	K	G	0.164917427970812	0.0686142895674904
ZSC20_HUMAN/931-953	P17040	ZSC20	932	K	H	0.421283160070471	0.106758294375109
ZSC20_HUMAN/931-953	P17040	ZSC20	932	K	I	-0.174073553283465	0.0641318639734924
ZSC20_HUMAN/931-953	P17040	ZSC20	932	K	L	0.246152208558642	0.0293435201019741
ZSC20_HUMAN/931-953	P17040	ZSC20	932	K	M	-0.0065573173110668	0.0702989385913536
ZSC20_HUMAN/931-953	P17040	ZSC20	932	K	N	-0.173141724052532	0.148732255766267
ZSC20_HUMAN/931-953	P17040	ZSC20	932	K	P	0.716147726299061	0.0913959273739673
ZSC20_HUMAN/931-953	P17040	ZSC20	932	K	Q	0.0978047951773573	0.0765518630110296
ZSC20_HUMAN/931-953	P17040	ZSC20	932	K	R	0.429899419822743	0.0610004964899452
ZSC20_HUMAN/931-953	P17040	ZSC20	932	K	S	0.086487247016072	0.0411335445274014
ZSC20_HUMAN/931-953	P17040	ZSC20	932	K	T	0.0427374916576778	0.0759063688039992
ZSC20_HUMAN/931-953	P17040	ZSC20	932	K	V	-0.0882295731947074	0.0681590636410906
ZSC20_HUMAN/931-953	P17040	ZSC20	932	K	W	0.538870736319237	0.0932608515917609
ZSC20_HUMAN/931-953	P17040	ZSC20	932	K	Y	0.107522285121382	0.0414531708101472
ZN229_HUMAN/572-594	Q9UJW7	ZN229	573	K	A	0.204420979341089	0.0469738250031397
ZN229_HUMAN/572-594	Q9UJW7	ZN229	573	K	C	0.124762218875773	0.0543909894704225
ZN229_HUMAN/572-594	Q9UJW7	ZN229	573	K	D	-0.183147994145409	0.0584191206141921
ZN229_HUMAN/572-594	Q9UJW7	ZN229	573	K	E	-0.253015820775346	0.0961009524860296
ZN229_HUMAN/572-594	Q9UJW7	ZN229	573	K	F	0.200867232485232	0.0642507548877264
ZN229_HUMAN/572-594	Q9UJW7	ZN229	573	K	G	0.164917427970812	0.0686142895674904
ZN229_HUMAN/572-594	Q9UJW7	ZN229	573	K	H	0.421283160070471	0.106758294375109
ZN229_HUMAN/572-594	Q9UJW7	ZN229	573	K	I	-0.174073553283465	0.0641318639734924
ZN229_HUMAN/572-594	Q9UJW7	ZN229	573	K	L	0.246152208558642	0.0293435201019741
ZN229_HUMAN/572-594	Q9UJW7	ZN229	573	K	M	-0.0065573173110668	0.0702989385913536
ZN229_HUMAN/572-594	Q9UJW7	ZN229	573	K	N	-0.173141724052532	0.148732255766267
ZN229_HUMAN/572-594	Q9UJW7	ZN229	573	K	P	0.716147726299061	0.0913959273739673
ZN229_HUMAN/572-594	Q9UJW7	ZN229	573	K	Q	0.0978047951773573	0.0765518630110296
ZN229_HUMAN/572-594	Q9UJW7	ZN229	573	K	R	0.429899419822743	0.0610004964899452
ZN229_HUMAN/572-594	Q9UJW7	ZN229	573	K	S	0.086487247016072	0.0411335445274014
ZN229_HUMAN/572-594	Q9UJW7	ZN229	573	K	T	0.0427374916576778	0.0759063688039992
ZN229_HUMAN/572-594	Q9UJW7	ZN229	573	K	V	-0.0882295731947074	0.0681590636410906
ZN229_HUMAN/572-594	Q9UJW7	ZN229	573	K	W	0.538870736319237	0.0932608515917609
ZN229_HUMAN/572-594	Q9UJW7	ZN229	573	K	Y	0.107522285121382	0.0414531708101472
ZN596_HUMAN/335-357	Q8TC21	ZN596	336	E	A	0.204420979341089	0.0469738250031397
ZN596_HUMAN/335-357	Q8TC21	ZN596	336	E	C	0.124762218875773	0.0543909894704225
ZN596_HUMAN/335-357	Q8TC21	ZN596	336	E	D	-0.183147994145409	0.0584191206141921
ZN596_HUMAN/335-357	Q8TC21	ZN596	336	E	F	0.200867232485232	0.0642507548877264
ZN596_HUMAN/335-357	Q8TC21	ZN596	336	E	G	0.164917427970812	0.0686142895674904
ZN596_HUMAN/335-357	Q8TC21	ZN596	336	E	H	0.421283160070471	0.106758294375109
ZN596_HUMAN/335-357	Q8TC21	ZN596	336	E	I	-0.174073553283465	0.0641318639734924
ZN596_HUMAN/335-357	Q8TC21	ZN596	336	E	K	-0.0455222350733174	0.0757127945341504
ZN596_HUMAN/335-357	Q8TC21	ZN596	336	E	L	0.246152208558642	0.0293435201019741
ZN596_HUMAN/335-357	Q8TC21	ZN596	336	E	M	-0.0065573173110668	0.0702989385913536
ZN596_HUMAN/335-357	Q8TC21	ZN596	336	E	N	-0.173141724052532	0.148732255766267
ZN596_HUMAN/335-357	Q8TC21	ZN596	336	E	P	0.716147726299061	0.0913959273739673
ZN596_HUMAN/335-357	Q8TC21	ZN596	336	E	Q	0.0978047951773573	0.0765518630110296
ZN596_HUMAN/335-357	Q8TC21	ZN596	336	E	R	0.429899419822743	0.0610004964899452
ZN596_HUMAN/335-357	Q8TC21	ZN596	336	E	S	0.086487247016072	0.0411335445274014
ZN596_HUMAN/335-357	Q8TC21	ZN596	336	E	T	0.0427374916576778	0.0759063688039992
ZN596_HUMAN/335-357	Q8TC21	ZN596	336	E	V	-0.0882295731947074	0.0681590636410906
ZN596_HUMAN/335-357	Q8TC21	ZN596	336	E	W	0.538870736319237	0.0932608515917609
ZN596_HUMAN/335-357	Q8TC21	ZN596	336	E	Y	0.107522285121382	0.0414531708101472
ZN479_HUMAN/325-347	Q96JC4	ZN479	326	R	A	0.204420979341089	0.0469738250031397
ZN479_HUMAN/325-347	Q96JC4	ZN479	326	R	C	0.124762218875773	0.0543909894704225
ZN479_HUMAN/325-347	Q96JC4	ZN479	326	R	D	-0.183147994145409	0.0584191206141921
ZN479_HUMAN/325-347	Q96JC4	ZN479	326	R	E	-0.253015820775346	0.0961009524860296
ZN479_HUMAN/325-347	Q96JC4	ZN479	326	R	F	0.200867232485232	0.0642507548877264
ZN479_HUMAN/325-347	Q96JC4	ZN479	326	R	G	0.164917427970812	0.0686142895674904
ZN479_HUMAN/325-347	Q96JC4	ZN479	326	R	H	0.421283160070471	0.106758294375109
ZN479_HUMAN/325-347	Q96JC4	ZN479	326	R	I	-0.174073553283465	0.0641318639734924
ZN479_HUMAN/325-347	Q96JC4	ZN479	326	R	K	-0.0455222350733174	0.0757127945341504
ZN479_HUMAN/325-347	Q96JC4	ZN479	326	R	L	0.246152208558642	0.0293435201019741
ZN479_HUMAN/325-347	Q96JC4	ZN479	326	R	M	-0.0065573173110668	0.0702989385913536
ZN479_HUMAN/325-347	Q96JC4	ZN479	326	R	N	-0.173141724052532	0.148732255766267
ZN479_HUMAN/325-347	Q96JC4	ZN479	326	R	P	0.716147726299061	0.0913959273739673
ZN479_HUMAN/325-347	Q96JC4	ZN479	326	R	Q	0.0978047951773573	0.0765518630110296
ZN479_HUMAN/325-347	Q96JC4	ZN479	326	R	S	0.086487247016072	0.0411335445274014
ZN479_HUMAN/325-347	Q96JC4	ZN479	326	R	T	0.0427374916576778	0.0759063688039992
ZN479_HUMAN/325-347	Q96JC4	ZN479	326	R	V	-0.0882295731947074	0.0681590636410906
ZN479_HUMAN/325-347	Q96JC4	ZN479	326	R	W	0.538870736319237	0.0932608515917609
ZN479_HUMAN/325-347	Q96JC4	ZN479	326	R	Y	0.107522285121382	0.0414531708101472
ZN711_HUMAN/590-613	Q9Y462	ZN711	591	Q	A	0.204420979341089	0.0469738250031397
ZN711_HUMAN/590-613	Q9Y462	ZN711	591	Q	C	0.124762218875773	0.0543909894704225
ZN711_HUMAN/590-613	Q9Y462	ZN711	591	Q	D	-0.183147994145409	0.0584191206141921
ZN711_HUMAN/590-613	Q9Y462	ZN711	591	Q	E	-0.253015820775346	0.0961009524860296
ZN711_HUMAN/590-613	Q9Y462	ZN711	591	Q	F	0.200867232485232	0.0642507548877264
ZN711_HUMAN/590-613	Q9Y462	ZN711	591	Q	G	0.164917427970812	0.0686142895674904
ZN711_HUMAN/590-613	Q9Y462	ZN711	591	Q	H	0.421283160070471	0.106758294375109
ZN711_HUMAN/590-613	Q9Y462	ZN711	591	Q	I	-0.174073553283465	0.0641318639734924
ZN711_HUMAN/590-613	Q9Y462	ZN711	591	Q	K	-0.0455222350733174	0.0757127945341504
ZN711_HUMAN/590-613	Q9Y462	ZN711	591	Q	L	0.246152208558642	0.0293435201019741
ZN711_HUMAN/590-613	Q9Y462	ZN711	591	Q	M	-0.0065573173110668	0.0702989385913536
ZN711_HUMAN/590-613	Q9Y462	ZN711	591	Q	N	-0.173141724052532	0.148732255766267
ZN711_HUMAN/590-613	Q9Y462	ZN711	591	Q	P	0.716147726299061	0.0913959273739673
ZN711_HUMAN/590-613	Q9Y462	ZN711	591	Q	R	0.429899419822743	0.0610004964899452
ZN711_HUMAN/590-613	Q9Y462	ZN711	591	Q	S	0.086487247016072	0.0411335445274014
ZN711_HUMAN/590-613	Q9Y462	ZN711	591	Q	T	0.0427374916576778	0.0759063688039992
ZN711_HUMAN/590-613	Q9Y462	ZN711	591	Q	V	-0.0882295731947074	0.0681590636410906
ZN711_HUMAN/590-613	Q9Y462	ZN711	591	Q	W	0.538870736319237	0.0932608515917609
ZN711_HUMAN/590-613	Q9Y462	ZN711	591	Q	Y	0.107522285121382	0.0414531708101472
ZNF23_HUMAN/252-274	P17027	ZNF23	253	Q	A	0.204420979341089	0.0469738250031397
ZNF23_HUMAN/252-274	P17027	ZNF23	253	Q	C	0.124762218875773	0.0543909894704225
ZNF23_HUMAN/252-274	P17027	ZNF23	253	Q	D	-0.183147994145409	0.0584191206141921
ZNF23_HUMAN/252-274	P17027	ZNF23	253	Q	E	-0.253015820775346	0.0961009524860296
ZNF23_HUMAN/252-274	P17027	ZNF23	253	Q	F	0.200867232485232	0.0642507548877264
ZNF23_HUMAN/252-274	P17027	ZNF23	253	Q	G	0.164917427970812	0.0686142895674904
ZNF23_HUMAN/252-274	P17027	ZNF23	253	Q	H	0.421283160070471	0.106758294375109
ZNF23_HUMAN/252-274	P17027	ZNF23	253	Q	I	-0.174073553283465	0.0641318639734924
ZNF23_HUMAN/252-274	P17027	ZNF23	253	Q	K	-0.0455222350733174	0.0757127945341504
ZNF23_HUMAN/252-274	P17027	ZNF23	253	Q	L	0.246152208558642	0.0293435201019741
ZNF23_HUMAN/252-274	P17027	ZNF23	253	Q	M	-0.0065573173110668	0.0702989385913536
ZNF23_HUMAN/252-274	P17027	ZNF23	253	Q	N	-0.173141724052532	0.148732255766267
ZNF23_HUMAN/252-274	P17027	ZNF23	253	Q	P	0.716147726299061	0.0913959273739673
ZNF23_HUMAN/252-274	P17027	ZNF23	253	Q	R	0.429899419822743	0.0610004964899452
ZNF23_HUMAN/252-274	P17027	ZNF23	253	Q	S	0.086487247016072	0.0411335445274014
ZNF23_HUMAN/252-274	P17027	ZNF23	253	Q	T	0.0427374916576778	0.0759063688039992
ZNF23_HUMAN/252-274	P17027	ZNF23	253	Q	V	-0.0882295731947074	0.0681590636410906
ZNF23_HUMAN/252-274	P17027	ZNF23	253	Q	W	0.538870736319237	0.0932608515917609
ZNF23_HUMAN/252-274	P17027	ZNF23	253	Q	Y	0.107522285121382	0.0414531708101472
ZN716_HUMAN/241-263	A6NP11	ZN716	242	R	A	0.204420979341089	0.0469738250031397
ZN716_HUMAN/241-263	A6NP11	ZN716	242	R	C	0.124762218875773	0.0543909894704225
ZN716_HUMAN/241-263	A6NP11	ZN716	242	R	D	-0.183147994145409	0.0584191206141921
ZN716_HUMAN/241-263	A6NP11	ZN716	242	R	E	-0.253015820775346	0.0961009524860296
ZN716_HUMAN/241-263	A6NP11	ZN716	242	R	F	0.200867232485232	0.0642507548877264
ZN716_HUMAN/241-263	A6NP11	ZN716	242	R	G	0.164917427970812	0.0686142895674904
ZN716_HUMAN/241-263	A6NP11	ZN716	242	R	H	0.421283160070471	0.106758294375109
ZN716_HUMAN/241-263	A6NP11	ZN716	242	R	I	-0.174073553283465	0.0641318639734924
ZN716_HUMAN/241-263	A6NP11	ZN716	242	R	K	-0.0455222350733174	0.0757127945341504
ZN716_HUMAN/241-263	A6NP11	ZN716	242	R	L	0.246152208558642	0.0293435201019741
ZN716_HUMAN/241-263	A6NP11	ZN716	242	R	M	-0.0065573173110668	0.0702989385913536
ZN716_HUMAN/241-263	A6NP11	ZN716	242	R	N	-0.173141724052532	0.148732255766267
ZN716_HUMAN/241-263	A6NP11	ZN716	242	R	P	0.716147726299061	0.0913959273739673
ZN716_HUMAN/241-263	A6NP11	ZN716	242	R	Q	0.0978047951773573	0.0765518630110296
ZN716_HUMAN/241-263	A6NP11	ZN716	242	R	S	0.086487247016072	0.0411335445274014
ZN716_HUMAN/241-263	A6NP11	ZN716	242	R	T	0.0427374916576778	0.0759063688039992
ZN716_HUMAN/241-263	A6NP11	ZN716	242	R	V	-0.0882295731947074	0.0681590636410906
ZN716_HUMAN/241-263	A6NP11	ZN716	242	R	W	0.538870736319237	0.0932608515917609
ZN716_HUMAN/241-263	A6NP11	ZN716	242	R	Y	0.107522285121382	0.0414531708101472
ZN33A_HUMAN/412-434	Q06730	ZN33A	413	Q	A	0.204420979341089	0.0469738250031397
ZN33A_HUMAN/412-434	Q06730	ZN33A	413	Q	C	0.124762218875773	0.0543909894704225
ZN33A_HUMAN/412-434	Q06730	ZN33A	413	Q	D	-0.183147994145409	0.0584191206141921
ZN33A_HUMAN/412-434	Q06730	ZN33A	413	Q	E	-0.253015820775346	0.0961009524860296
ZN33A_HUMAN/412-434	Q06730	ZN33A	413	Q	F	0.200867232485232	0.0642507548877264
ZN33A_HUMAN/412-434	Q06730	ZN33A	413	Q	G	0.164917427970812	0.0686142895674904
ZN33A_HUMAN/412-434	Q06730	ZN33A	413	Q	H	0.421283160070471	0.106758294375109
ZN33A_HUMAN/412-434	Q06730	ZN33A	413	Q	I	-0.174073553283465	0.0641318639734924
ZN33A_HUMAN/412-434	Q06730	ZN33A	413	Q	K	-0.0455222350733174	0.0757127945341504
ZN33A_HUMAN/412-434	Q06730	ZN33A	413	Q	L	0.246152208558642	0.0293435201019741
ZN33A_HUMAN/412-434	Q06730	ZN33A	413	Q	M	-0.0065573173110668	0.0702989385913536
ZN33A_HUMAN/412-434	Q06730	ZN33A	413	Q	N	-0.173141724052532	0.148732255766267
ZN33A_HUMAN/412-434	Q06730	ZN33A	413	Q	P	0.716147726299061	0.0913959273739673
ZN33A_HUMAN/412-434	Q06730	ZN33A	413	Q	R	0.429899419822743	0.0610004964899452
ZN33A_HUMAN/412-434	Q06730	ZN33A	413	Q	S	0.086487247016072	0.0411335445274014
ZN33A_HUMAN/412-434	Q06730	ZN33A	413	Q	T	0.0427374916576778	0.0759063688039992
ZN33A_HUMAN/412-434	Q06730	ZN33A	413	Q	V	-0.0882295731947074	0.0681590636410906
ZN33A_HUMAN/412-434	Q06730	ZN33A	413	Q	W	0.538870736319237	0.0932608515917609
ZN33A_HUMAN/412-434	Q06730	ZN33A	413	Q	Y	0.107522285121382	0.0414531708101472
VEZF1_HUMAN/74-96	Q14119	VEZF1	75	V	A	0.204420979341089	0.0469738250031397
VEZF1_HUMAN/74-96	Q14119	VEZF1	75	V	C	0.124762218875773	0.0543909894704225
VEZF1_HUMAN/74-96	Q14119	VEZF1	75	V	D	-0.183147994145409	0.0584191206141921
VEZF1_HUMAN/74-96	Q14119	VEZF1	75	V	E	-0.253015820775346	0.0961009524860296
VEZF1_HUMAN/74-96	Q14119	VEZF1	75	V	F	0.200867232485232	0.0642507548877264
VEZF1_HUMAN/74-96	Q14119	VEZF1	75	V	G	0.164917427970812	0.0686142895674904
VEZF1_HUMAN/74-96	Q14119	VEZF1	75	V	H	0.421283160070471	0.106758294375109
VEZF1_HUMAN/74-96	Q14119	VEZF1	75	V	I	-0.174073553283465	0.0641318639734924
VEZF1_HUMAN/74-96	Q14119	VEZF1	75	V	K	-0.0455222350733174	0.0757127945341504
VEZF1_HUMAN/74-96	Q14119	VEZF1	75	V	L	0.246152208558642	0.0293435201019741
VEZF1_HUMAN/74-96	Q14119	VEZF1	75	V	M	-0.0065573173110668	0.0702989385913536
VEZF1_HUMAN/74-96	Q14119	VEZF1	75	V	N	-0.173141724052532	0.148732255766267
VEZF1_HUMAN/74-96	Q14119	VEZF1	75	V	P	0.716147726299061	0.0913959273739673
VEZF1_HUMAN/74-96	Q14119	VEZF1	75	V	Q	0.0978047951773573	0.0765518630110296
VEZF1_HUMAN/74-96	Q14119	VEZF1	75	V	R	0.429899419822743	0.0610004964899452
VEZF1_HUMAN/74-96	Q14119	VEZF1	75	V	S	0.086487247016072	0.0411335445274014
VEZF1_HUMAN/74-96	Q14119	VEZF1	75	V	T	0.0427374916576778	0.0759063688039992
VEZF1_HUMAN/74-96	Q14119	VEZF1	75	V	W	0.538870736319237	0.0932608515917609
VEZF1_HUMAN/74-96	Q14119	VEZF1	75	V	Y	0.107522285121382	0.0414531708101472
ZN117_HUMAN/193-215	Q03924	ZN117	194	K	A	0.204420979341089	0.0469738250031397
ZN117_HUMAN/193-215	Q03924	ZN117	194	K	C	0.124762218875773	0.0543909894704225
ZN117_HUMAN/193-215	Q03924	ZN117	194	K	D	-0.183147994145409	0.0584191206141921
ZN117_HUMAN/193-215	Q03924	ZN117	194	K	E	-0.253015820775346	0.0961009524860296
ZN117_HUMAN/193-215	Q03924	ZN117	194	K	F	0.200867232485232	0.0642507548877264
ZN117_HUMAN/193-215	Q03924	ZN117	194	K	G	0.164917427970812	0.0686142895674904
ZN117_HUMAN/193-215	Q03924	ZN117	194	K	H	0.421283160070471	0.106758294375109
ZN117_HUMAN/193-215	Q03924	ZN117	194	K	I	-0.174073553283465	0.0641318639734924
ZN117_HUMAN/193-215	Q03924	ZN117	194	K	L	0.246152208558642	0.0293435201019741
ZN117_HUMAN/193-215	Q03924	ZN117	194	K	M	-0.0065573173110668	0.0702989385913536
ZN117_HUMAN/193-215	Q03924	ZN117	194	K	N	-0.173141724052532	0.148732255766267
ZN117_HUMAN/193-215	Q03924	ZN117	194	K	P	0.716147726299061	0.0913959273739673
ZN117_HUMAN/193-215	Q03924	ZN117	194	K	Q	0.0978047951773573	0.0765518630110296
ZN117_HUMAN/193-215	Q03924	ZN117	194	K	R	0.429899419822743	0.0610004964899452
ZN117_HUMAN/193-215	Q03924	ZN117	194	K	S	0.086487247016072	0.0411335445274014
ZN117_HUMAN/193-215	Q03924	ZN117	194	K	T	0.0427374916576778	0.0759063688039992
ZN117_HUMAN/193-215	Q03924	ZN117	194	K	V	-0.0882295731947074	0.0681590636410906
ZN117_HUMAN/193-215	Q03924	ZN117	194	K	W	0.538870736319237	0.0932608515917609
ZN117_HUMAN/193-215	Q03924	ZN117	194	K	Y	0.107522285121382	0.0414531708101472
ZN513_HUMAN/206-228	Q8N8E2	ZN513	207	R	A	0.204420979341089	0.0469738250031397
ZN513_HUMAN/206-228	Q8N8E2	ZN513	207	R	C	0.124762218875773	0.0543909894704225
ZN513_HUMAN/206-228	Q8N8E2	ZN513	207	R	D	-0.183147994145409	0.0584191206141921
ZN513_HUMAN/206-228	Q8N8E2	ZN513	207	R	E	-0.253015820775346	0.0961009524860296
ZN513_HUMAN/206-228	Q8N8E2	ZN513	207	R	F	0.200867232485232	0.0642507548877264
ZN513_HUMAN/206-228	Q8N8E2	ZN513	207	R	G	0.164917427970812	0.0686142895674904
ZN513_HUMAN/206-228	Q8N8E2	ZN513	207	R	H	0.421283160070471	0.106758294375109
ZN513_HUMAN/206-228	Q8N8E2	ZN513	207	R	I	-0.174073553283465	0.0641318639734924
ZN513_HUMAN/206-228	Q8N8E2	ZN513	207	R	K	-0.0455222350733174	0.0757127945341504
ZN513_HUMAN/206-228	Q8N8E2	ZN513	207	R	L	0.246152208558642	0.0293435201019741
ZN513_HUMAN/206-228	Q8N8E2	ZN513	207	R	M	-0.0065573173110668	0.0702989385913536
ZN513_HUMAN/206-228	Q8N8E2	ZN513	207	R	N	-0.173141724052532	0.148732255766267
ZN513_HUMAN/206-228	Q8N8E2	ZN513	207	R	P	0.716147726299061	0.0913959273739673
ZN513_HUMAN/206-228	Q8N8E2	ZN513	207	R	Q	0.0978047951773573	0.0765518630110296
ZN513_HUMAN/206-228	Q8N8E2	ZN513	207	R	S	0.086487247016072	0.0411335445274014
ZN513_HUMAN/206-228	Q8N8E2	ZN513	207	R	T	0.0427374916576778	0.0759063688039992
ZN513_HUMAN/206-228	Q8N8E2	ZN513	207	R	V	-0.0882295731947074	0.0681590636410906
ZN513_HUMAN/206-228	Q8N8E2	ZN513	207	R	W	0.538870736319237	0.0932608515917609
ZN513_HUMAN/206-228	Q8N8E2	ZN513	207	R	Y	0.107522285121382	0.0414531708101472
ZN681_HUMAN/422-444	Q96N22	ZN681	423	Q	A	0.204420979341089	0.0469738250031397
ZN681_HUMAN/422-444	Q96N22	ZN681	423	Q	C	0.124762218875773	0.0543909894704225
ZN681_HUMAN/422-444	Q96N22	ZN681	423	Q	D	-0.183147994145409	0.0584191206141921
ZN681_HUMAN/422-444	Q96N22	ZN681	423	Q	E	-0.253015820775346	0.0961009524860296
ZN681_HUMAN/422-444	Q96N22	ZN681	423	Q	F	0.200867232485232	0.0642507548877264
ZN681_HUMAN/422-444	Q96N22	ZN681	423	Q	G	0.164917427970812	0.0686142895674904
ZN681_HUMAN/422-444	Q96N22	ZN681	423	Q	H	0.421283160070471	0.106758294375109
ZN681_HUMAN/422-444	Q96N22	ZN681	423	Q	I	-0.174073553283465	0.0641318639734924
ZN681_HUMAN/422-444	Q96N22	ZN681	423	Q	K	-0.0455222350733174	0.0757127945341504
ZN681_HUMAN/422-444	Q96N22	ZN681	423	Q	L	0.246152208558642	0.0293435201019741
ZN681_HUMAN/422-444	Q96N22	ZN681	423	Q	M	-0.0065573173110668	0.0702989385913536
ZN681_HUMAN/422-444	Q96N22	ZN681	423	Q	N	-0.173141724052532	0.148732255766267
ZN681_HUMAN/422-444	Q96N22	ZN681	423	Q	P	0.716147726299061	0.0913959273739673
ZN681_HUMAN/422-444	Q96N22	ZN681	423	Q	R	0.429899419822743	0.0610004964899452
ZN681_HUMAN/422-444	Q96N22	ZN681	423	Q	S	0.086487247016072	0.0411335445274014
ZN681_HUMAN/422-444	Q96N22	ZN681	423	Q	T	0.0427374916576778	0.0759063688039992
ZN681_HUMAN/422-444	Q96N22	ZN681	423	Q	V	-0.0882295731947074	0.0681590636410906
ZN681_HUMAN/422-444	Q96N22	ZN681	423	Q	W	0.538870736319237	0.0932608515917609
ZN681_HUMAN/422-444	Q96N22	ZN681	423	Q	Y	0.107522285121382	0.0414531708101472
ZN888_HUMAN/354-376	P0CJ79	ZN888	355	Q	A	0.204420979341089	0.0469738250031397
ZN888_HUMAN/354-376	P0CJ79	ZN888	355	Q	C	0.124762218875773	0.0543909894704225
ZN888_HUMAN/354-376	P0CJ79	ZN888	355	Q	D	-0.183147994145409	0.0584191206141921
ZN888_HUMAN/354-376	P0CJ79	ZN888	355	Q	E	-0.253015820775346	0.0961009524860296
ZN888_HUMAN/354-376	P0CJ79	ZN888	355	Q	F	0.200867232485232	0.0642507548877264
ZN888_HUMAN/354-376	P0CJ79	ZN888	355	Q	G	0.164917427970812	0.0686142895674904
ZN888_HUMAN/354-376	P0CJ79	ZN888	355	Q	H	0.421283160070471	0.106758294375109
ZN888_HUMAN/354-376	P0CJ79	ZN888	355	Q	I	-0.174073553283465	0.0641318639734924
ZN888_HUMAN/354-376	P0CJ79	ZN888	355	Q	K	-0.0455222350733174	0.0757127945341504
ZN888_HUMAN/354-376	P0CJ79	ZN888	355	Q	L	0.246152208558642	0.0293435201019741
ZN888_HUMAN/354-376	P0CJ79	ZN888	355	Q	M	-0.0065573173110668	0.0702989385913536
ZN888_HUMAN/354-376	P0CJ79	ZN888	355	Q	N	-0.173141724052532	0.148732255766267
ZN888_HUMAN/354-376	P0CJ79	ZN888	355	Q	P	0.716147726299061	0.0913959273739673
ZN888_HUMAN/354-376	P0CJ79	ZN888	355	Q	R	0.429899419822743	0.0610004964899452
ZN888_HUMAN/354-376	P0CJ79	ZN888	355	Q	S	0.086487247016072	0.0411335445274014
ZN888_HUMAN/354-376	P0CJ79	ZN888	355	Q	T	0.0427374916576778	0.0759063688039992
ZN888_HUMAN/354-376	P0CJ79	ZN888	355	Q	V	-0.0882295731947074	0.0681590636410906
ZN888_HUMAN/354-376	P0CJ79	ZN888	355	Q	W	0.538870736319237	0.0932608515917609
ZN888_HUMAN/354-376	P0CJ79	ZN888	355	Q	Y	0.107522285121382	0.0414531708101472
ZN805_HUMAN/287-309	Q5CZA5	ZN805	288	K	A	0.204420979341089	0.0469738250031397
ZN805_HUMAN/287-309	Q5CZA5	ZN805	288	K	C	0.124762218875773	0.0543909894704225
ZN805_HUMAN/287-309	Q5CZA5	ZN805	288	K	D	-0.183147994145409	0.0584191206141921
ZN805_HUMAN/287-309	Q5CZA5	ZN805	288	K	E	-0.253015820775346	0.0961009524860296
ZN805_HUMAN/287-309	Q5CZA5	ZN805	288	K	F	0.200867232485232	0.0642507548877264
ZN805_HUMAN/287-309	Q5CZA5	ZN805	288	K	G	0.164917427970812	0.0686142895674904
ZN805_HUMAN/287-309	Q5CZA5	ZN805	288	K	H	0.421283160070471	0.106758294375109
ZN805_HUMAN/287-309	Q5CZA5	ZN805	288	K	I	-0.174073553283465	0.0641318639734924
ZN805_HUMAN/287-309	Q5CZA5	ZN805	288	K	L	0.246152208558642	0.0293435201019741
ZN805_HUMAN/287-309	Q5CZA5	ZN805	288	K	M	-0.0065573173110668	0.0702989385913536
ZN805_HUMAN/287-309	Q5CZA5	ZN805	288	K	N	-0.173141724052532	0.148732255766267
ZN805_HUMAN/287-309	Q5CZA5	ZN805	288	K	P	0.716147726299061	0.0913959273739673
ZN805_HUMAN/287-309	Q5CZA5	ZN805	288	K	Q	0.0978047951773573	0.0765518630110296
ZN805_HUMAN/287-309	Q5CZA5	ZN805	288	K	R	0.429899419822743	0.0610004964899452
ZN805_HUMAN/287-309	Q5CZA5	ZN805	288	K	S	0.086487247016072	0.0411335445274014
ZN805_HUMAN/287-309	Q5CZA5	ZN805	288	K	T	0.0427374916576778	0.0759063688039992
ZN805_HUMAN/287-309	Q5CZA5	ZN805	288	K	V	-0.0882295731947074	0.0681590636410906
ZN805_HUMAN/287-309	Q5CZA5	ZN805	288	K	W	0.538870736319237	0.0932608515917609
ZN805_HUMAN/287-309	Q5CZA5	ZN805	288	K	Y	0.107522285121382	0.0414531708101472
ZN761_HUMAN/606-628	Q86XN6	ZN761	607	K	A	0.204420979341089	0.0469738250031397
ZN761_HUMAN/606-628	Q86XN6	ZN761	607	K	C	0.124762218875773	0.0543909894704225
ZN761_HUMAN/606-628	Q86XN6	ZN761	607	K	D	-0.183147994145409	0.0584191206141921
ZN761_HUMAN/606-628	Q86XN6	ZN761	607	K	E	-0.253015820775346	0.0961009524860296
ZN761_HUMAN/606-628	Q86XN6	ZN761	607	K	F	0.200867232485232	0.0642507548877264
ZN761_HUMAN/606-628	Q86XN6	ZN761	607	K	G	0.164917427970812	0.0686142895674904
ZN761_HUMAN/606-628	Q86XN6	ZN761	607	K	H	0.421283160070471	0.106758294375109
ZN761_HUMAN/606-628	Q86XN6	ZN761	607	K	I	-0.174073553283465	0.0641318639734924
ZN761_HUMAN/606-628	Q86XN6	ZN761	607	K	L	0.246152208558642	0.0293435201019741
ZN761_HUMAN/606-628	Q86XN6	ZN761	607	K	M	-0.0065573173110668	0.0702989385913536
ZN761_HUMAN/606-628	Q86XN6	ZN761	607	K	N	-0.173141724052532	0.148732255766267
ZN761_HUMAN/606-628	Q86XN6	ZN761	607	K	P	0.716147726299061	0.0913959273739673
ZN761_HUMAN/606-628	Q86XN6	ZN761	607	K	Q	0.0978047951773573	0.0765518630110296
ZN761_HUMAN/606-628	Q86XN6	ZN761	607	K	R	0.429899419822743	0.0610004964899452
ZN761_HUMAN/606-628	Q86XN6	ZN761	607	K	S	0.086487247016072	0.0411335445274014
ZN761_HUMAN/606-628	Q86XN6	ZN761	607	K	T	0.0427374916576778	0.0759063688039992
ZN761_HUMAN/606-628	Q86XN6	ZN761	607	K	V	-0.0882295731947074	0.0681590636410906
ZN761_HUMAN/606-628	Q86XN6	ZN761	607	K	W	0.538870736319237	0.0932608515917609
ZN761_HUMAN/606-628	Q86XN6	ZN761	607	K	Y	0.107522285121382	0.0414531708101472
ZN175_HUMAN/531-553	Q9Y473	ZN175	532	V	A	0.204420979341089	0.0469738250031397
ZN175_HUMAN/531-553	Q9Y473	ZN175	532	V	C	0.124762218875773	0.0543909894704225
ZN175_HUMAN/531-553	Q9Y473	ZN175	532	V	D	-0.183147994145409	0.0584191206141921
ZN175_HUMAN/531-553	Q9Y473	ZN175	532	V	E	-0.253015820775346	0.0961009524860296
ZN175_HUMAN/531-553	Q9Y473	ZN175	532	V	F	0.200867232485232	0.0642507548877264
ZN175_HUMAN/531-553	Q9Y473	ZN175	532	V	G	0.164917427970812	0.0686142895674904
ZN175_HUMAN/531-553	Q9Y473	ZN175	532	V	H	0.421283160070471	0.106758294375109
ZN175_HUMAN/531-553	Q9Y473	ZN175	532	V	I	-0.174073553283465	0.0641318639734924
ZN175_HUMAN/531-553	Q9Y473	ZN175	532	V	K	-0.0455222350733174	0.0757127945341504
ZN175_HUMAN/531-553	Q9Y473	ZN175	532	V	L	0.246152208558642	0.0293435201019741
ZN175_HUMAN/531-553	Q9Y473	ZN175	532	V	M	-0.0065573173110668	0.0702989385913536
ZN175_HUMAN/531-553	Q9Y473	ZN175	532	V	N	-0.173141724052532	0.148732255766267
ZN175_HUMAN/531-553	Q9Y473	ZN175	532	V	P	0.716147726299061	0.0913959273739673
ZN175_HUMAN/531-553	Q9Y473	ZN175	532	V	Q	0.0978047951773573	0.0765518630110296
ZN175_HUMAN/531-553	Q9Y473	ZN175	532	V	R	0.429899419822743	0.0610004964899452
ZN175_HUMAN/531-553	Q9Y473	ZN175	532	V	S	0.086487247016072	0.0411335445274014
ZN175_HUMAN/531-553	Q9Y473	ZN175	532	V	T	0.0427374916576778	0.0759063688039992
ZN175_HUMAN/531-553	Q9Y473	ZN175	532	V	W	0.538870736319237	0.0932608515917609
ZN175_HUMAN/531-553	Q9Y473	ZN175	532	V	Y	0.107522285121382	0.0414531708101472
ZN814_HUMAN/604-626	B7Z6K7	ZN814	605	E	A	0.204420979341089	0.0469738250031397
ZN814_HUMAN/604-626	B7Z6K7	ZN814	605	E	C	0.124762218875773	0.0543909894704225
ZN814_HUMAN/604-626	B7Z6K7	ZN814	605	E	D	-0.183147994145409	0.0584191206141921
ZN814_HUMAN/604-626	B7Z6K7	ZN814	605	E	F	0.200867232485232	0.0642507548877264
ZN814_HUMAN/604-626	B7Z6K7	ZN814	605	E	G	0.164917427970812	0.0686142895674904
ZN814_HUMAN/604-626	B7Z6K7	ZN814	605	E	H	0.421283160070471	0.106758294375109
ZN814_HUMAN/604-626	B7Z6K7	ZN814	605	E	I	-0.174073553283465	0.0641318639734924
ZN814_HUMAN/604-626	B7Z6K7	ZN814	605	E	K	-0.0455222350733174	0.0757127945341504
ZN814_HUMAN/604-626	B7Z6K7	ZN814	605	E	L	0.246152208558642	0.0293435201019741
ZN814_HUMAN/604-626	B7Z6K7	ZN814	605	E	M	-0.0065573173110668	0.0702989385913536
ZN814_HUMAN/604-626	B7Z6K7	ZN814	605	E	N	-0.173141724052532	0.148732255766267
ZN814_HUMAN/604-626	B7Z6K7	ZN814	605	E	P	0.716147726299061	0.0913959273739673
ZN814_HUMAN/604-626	B7Z6K7	ZN814	605	E	Q	0.0978047951773573	0.0765518630110296
ZN814_HUMAN/604-626	B7Z6K7	ZN814	605	E	R	0.429899419822743	0.0610004964899452
ZN814_HUMAN/604-626	B7Z6K7	ZN814	605	E	S	0.086487247016072	0.0411335445274014
ZN814_HUMAN/604-626	B7Z6K7	ZN814	605	E	T	0.0427374916576778	0.0759063688039992
ZN814_HUMAN/604-626	B7Z6K7	ZN814	605	E	V	-0.0882295731947074	0.0681590636410906
ZN814_HUMAN/604-626	B7Z6K7	ZN814	605	E	W	0.538870736319237	0.0932608515917609
ZN814_HUMAN/604-626	B7Z6K7	ZN814	605	E	Y	0.107522285121382	0.0414531708101472
ZN782_HUMAN/562-584	Q6ZMW2	ZN782	563	K	A	0.204420979341089	0.0469738250031397
ZN782_HUMAN/562-584	Q6ZMW2	ZN782	563	K	C	0.124762218875773	0.0543909894704225
ZN782_HUMAN/562-584	Q6ZMW2	ZN782	563	K	D	-0.183147994145409	0.0584191206141921
ZN782_HUMAN/562-584	Q6ZMW2	ZN782	563	K	E	-0.253015820775346	0.0961009524860296
ZN782_HUMAN/562-584	Q6ZMW2	ZN782	563	K	F	0.200867232485232	0.0642507548877264
ZN782_HUMAN/562-584	Q6ZMW2	ZN782	563	K	G	0.164917427970812	0.0686142895674904
ZN782_HUMAN/562-584	Q6ZMW2	ZN782	563	K	H	0.421283160070471	0.106758294375109
ZN782_HUMAN/562-584	Q6ZMW2	ZN782	563	K	I	-0.174073553283465	0.0641318639734924
ZN782_HUMAN/562-584	Q6ZMW2	ZN782	563	K	L	0.246152208558642	0.0293435201019741
ZN782_HUMAN/562-584	Q6ZMW2	ZN782	563	K	M	-0.0065573173110668	0.0702989385913536
ZN782_HUMAN/562-584	Q6ZMW2	ZN782	563	K	N	-0.173141724052532	0.148732255766267
ZN782_HUMAN/562-584	Q6ZMW2	ZN782	563	K	P	0.716147726299061	0.0913959273739673
ZN782_HUMAN/562-584	Q6ZMW2	ZN782	563	K	Q	0.0978047951773573	0.0765518630110296
ZN782_HUMAN/562-584	Q6ZMW2	ZN782	563	K	R	0.429899419822743	0.0610004964899452
ZN782_HUMAN/562-584	Q6ZMW2	ZN782	563	K	S	0.086487247016072	0.0411335445274014
ZN782_HUMAN/562-584	Q6ZMW2	ZN782	563	K	T	0.0427374916576778	0.0759063688039992
ZN782_HUMAN/562-584	Q6ZMW2	ZN782	563	K	V	-0.0882295731947074	0.0681590636410906
ZN782_HUMAN/562-584	Q6ZMW2	ZN782	563	K	W	0.538870736319237	0.0932608515917609
ZN782_HUMAN/562-584	Q6ZMW2	ZN782	563	K	Y	0.107522285121382	0.0414531708101472
ZIM3_HUMAN/335-357	Q96PE6	ZIM3	336	K	A	0.204420979341089	0.0469738250031397
ZIM3_HUMAN/335-357	Q96PE6	ZIM3	336	K	C	0.124762218875773	0.0543909894704225
ZIM3_HUMAN/335-357	Q96PE6	ZIM3	336	K	D	-0.183147994145409	0.0584191206141921
ZIM3_HUMAN/335-357	Q96PE6	ZIM3	336	K	E	-0.253015820775346	0.0961009524860296
ZIM3_HUMAN/335-357	Q96PE6	ZIM3	336	K	F	0.200867232485232	0.0642507548877264
ZIM3_HUMAN/335-357	Q96PE6	ZIM3	336	K	G	0.164917427970812	0.0686142895674904
ZIM3_HUMAN/335-357	Q96PE6	ZIM3	336	K	H	0.421283160070471	0.106758294375109
ZIM3_HUMAN/335-357	Q96PE6	ZIM3	336	K	I	-0.174073553283465	0.0641318639734924
ZIM3_HUMAN/335-357	Q96PE6	ZIM3	336	K	L	0.246152208558642	0.0293435201019741
ZIM3_HUMAN/335-357	Q96PE6	ZIM3	336	K	M	-0.0065573173110668	0.0702989385913536
ZIM3_HUMAN/335-357	Q96PE6	ZIM3	336	K	N	-0.173141724052532	0.148732255766267
ZIM3_HUMAN/335-357	Q96PE6	ZIM3	336	K	P	0.716147726299061	0.0913959273739673
ZIM3_HUMAN/335-357	Q96PE6	ZIM3	336	K	Q	0.0978047951773573	0.0765518630110296
ZIM3_HUMAN/335-357	Q96PE6	ZIM3	336	K	R	0.429899419822743	0.0610004964899452
ZIM3_HUMAN/335-357	Q96PE6	ZIM3	336	K	S	0.086487247016072	0.0411335445274014
ZIM3_HUMAN/335-357	Q96PE6	ZIM3	336	K	T	0.0427374916576778	0.0759063688039992
ZIM3_HUMAN/335-357	Q96PE6	ZIM3	336	K	V	-0.0882295731947074	0.0681590636410906
ZIM3_HUMAN/335-357	Q96PE6	ZIM3	336	K	W	0.538870736319237	0.0932608515917609
ZIM3_HUMAN/335-357	Q96PE6	ZIM3	336	K	Y	0.107522285121382	0.0414531708101472
ZFP90_HUMAN/338-360	Q8TF47	ZFP90	339	R	A	0.204420979341089	0.0469738250031397
ZFP90_HUMAN/338-360	Q8TF47	ZFP90	339	R	C	0.124762218875773	0.0543909894704225
ZFP90_HUMAN/338-360	Q8TF47	ZFP90	339	R	D	-0.183147994145409	0.0584191206141921
ZFP90_HUMAN/338-360	Q8TF47	ZFP90	339	R	E	-0.253015820775346	0.0961009524860296
ZFP90_HUMAN/338-360	Q8TF47	ZFP90	339	R	F	0.200867232485232	0.0642507548877264
ZFP90_HUMAN/338-360	Q8TF47	ZFP90	339	R	G	0.164917427970812	0.0686142895674904
ZFP90_HUMAN/338-360	Q8TF47	ZFP90	339	R	H	0.421283160070471	0.106758294375109
ZFP90_HUMAN/338-360	Q8TF47	ZFP90	339	R	I	-0.174073553283465	0.0641318639734924
ZFP90_HUMAN/338-360	Q8TF47	ZFP90	339	R	K	-0.0455222350733174	0.0757127945341504
ZFP90_HUMAN/338-360	Q8TF47	ZFP90	339	R	L	0.246152208558642	0.0293435201019741
ZFP90_HUMAN/338-360	Q8TF47	ZFP90	339	R	M	-0.0065573173110668	0.0702989385913536
ZFP90_HUMAN/338-360	Q8TF47	ZFP90	339	R	N	-0.173141724052532	0.148732255766267
ZFP90_HUMAN/338-360	Q8TF47	ZFP90	339	R	P	0.716147726299061	0.0913959273739673
ZFP90_HUMAN/338-360	Q8TF47	ZFP90	339	R	Q	0.0978047951773573	0.0765518630110296
ZFP90_HUMAN/338-360	Q8TF47	ZFP90	339	R	S	0.086487247016072	0.0411335445274014
ZFP90_HUMAN/338-360	Q8TF47	ZFP90	339	R	T	0.0427374916576778	0.0759063688039992
ZFP90_HUMAN/338-360	Q8TF47	ZFP90	339	R	V	-0.0882295731947074	0.0681590636410906
ZFP90_HUMAN/338-360	Q8TF47	ZFP90	339	R	W	0.538870736319237	0.0932608515917609
ZFP90_HUMAN/338-360	Q8TF47	ZFP90	339	R	Y	0.107522285121382	0.0414531708101472
ZFP14_HUMAN/508-530	Q9HCL3	ZFP14	509	K	A	0.204420979341089	0.0469738250031397
ZFP14_HUMAN/508-530	Q9HCL3	ZFP14	509	K	C	0.124762218875773	0.0543909894704225
ZFP14_HUMAN/508-530	Q9HCL3	ZFP14	509	K	D	-0.183147994145409	0.0584191206141921
ZFP14_HUMAN/508-530	Q9HCL3	ZFP14	509	K	E	-0.253015820775346	0.0961009524860296
ZFP14_HUMAN/508-530	Q9HCL3	ZFP14	509	K	F	0.200867232485232	0.0642507548877264
ZFP14_HUMAN/508-530	Q9HCL3	ZFP14	509	K	G	0.164917427970812	0.0686142895674904
ZFP14_HUMAN/508-530	Q9HCL3	ZFP14	509	K	H	0.421283160070471	0.106758294375109
ZFP14_HUMAN/508-530	Q9HCL3	ZFP14	509	K	I	-0.174073553283465	0.0641318639734924
ZFP14_HUMAN/508-530	Q9HCL3	ZFP14	509	K	L	0.246152208558642	0.0293435201019741
ZFP14_HUMAN/508-530	Q9HCL3	ZFP14	509	K	M	-0.0065573173110668	0.0702989385913536
ZFP14_HUMAN/508-530	Q9HCL3	ZFP14	509	K	N	-0.173141724052532	0.148732255766267
ZFP14_HUMAN/508-530	Q9HCL3	ZFP14	509	K	P	0.716147726299061	0.0913959273739673
ZFP14_HUMAN/508-530	Q9HCL3	ZFP14	509	K	Q	0.0978047951773573	0.0765518630110296
ZFP14_HUMAN/508-530	Q9HCL3	ZFP14	509	K	R	0.429899419822743	0.0610004964899452
ZFP14_HUMAN/508-530	Q9HCL3	ZFP14	509	K	S	0.086487247016072	0.0411335445274014
ZFP14_HUMAN/508-530	Q9HCL3	ZFP14	509	K	T	0.0427374916576778	0.0759063688039992
ZFP14_HUMAN/508-530	Q9HCL3	ZFP14	509	K	V	-0.0882295731947074	0.0681590636410906
ZFP14_HUMAN/508-530	Q9HCL3	ZFP14	509	K	W	0.538870736319237	0.0932608515917609
ZFP14_HUMAN/508-530	Q9HCL3	ZFP14	509	K	Y	0.107522285121382	0.0414531708101472
ZN169_HUMAN/542-564	Q14929	ZN169	543	I	A	0.204420979341089	0.0469738250031397
ZN169_HUMAN/542-564	Q14929	ZN169	543	I	C	0.124762218875773	0.0543909894704225
ZN169_HUMAN/542-564	Q14929	ZN169	543	I	D	-0.183147994145409	0.0584191206141921
ZN169_HUMAN/542-564	Q14929	ZN169	543	I	E	-0.253015820775346	0.0961009524860296
ZN169_HUMAN/542-564	Q14929	ZN169	543	I	F	0.200867232485232	0.0642507548877264
ZN169_HUMAN/542-564	Q14929	ZN169	543	I	G	0.164917427970812	0.0686142895674904
ZN169_HUMAN/542-564	Q14929	ZN169	543	I	H	0.421283160070471	0.106758294375109
ZN169_HUMAN/542-564	Q14929	ZN169	543	I	K	-0.0455222350733174	0.0757127945341504
ZN169_HUMAN/542-564	Q14929	ZN169	543	I	L	0.246152208558642	0.0293435201019741
ZN169_HUMAN/542-564	Q14929	ZN169	543	I	M	-0.0065573173110668	0.0702989385913536
ZN169_HUMAN/542-564	Q14929	ZN169	543	I	N	-0.173141724052532	0.148732255766267
ZN169_HUMAN/542-564	Q14929	ZN169	543	I	P	0.716147726299061	0.0913959273739673
ZN169_HUMAN/542-564	Q14929	ZN169	543	I	Q	0.0978047951773573	0.0765518630110296
ZN169_HUMAN/542-564	Q14929	ZN169	543	I	R	0.429899419822743	0.0610004964899452
ZN169_HUMAN/542-564	Q14929	ZN169	543	I	S	0.086487247016072	0.0411335445274014
ZN169_HUMAN/542-564	Q14929	ZN169	543	I	T	0.0427374916576778	0.0759063688039992
ZN169_HUMAN/542-564	Q14929	ZN169	543	I	V	-0.0882295731947074	0.0681590636410906
ZN169_HUMAN/542-564	Q14929	ZN169	543	I	W	0.538870736319237	0.0932608515917609
ZN169_HUMAN/542-564	Q14929	ZN169	543	I	Y	0.107522285121382	0.0414531708101472
ZNF90_HUMAN/537-559	Q03938	ZNF90	538	K	A	0.204420979341089	0.0469738250031397
ZNF90_HUMAN/537-559	Q03938	ZNF90	538	K	C	0.124762218875773	0.0543909894704225
ZNF90_HUMAN/537-559	Q03938	ZNF90	538	K	D	-0.183147994145409	0.0584191206141921
ZNF90_HUMAN/537-559	Q03938	ZNF90	538	K	E	-0.253015820775346	0.0961009524860296
ZNF90_HUMAN/537-559	Q03938	ZNF90	538	K	F	0.200867232485232	0.0642507548877264
ZNF90_HUMAN/537-559	Q03938	ZNF90	538	K	G	0.164917427970812	0.0686142895674904
ZNF90_HUMAN/537-559	Q03938	ZNF90	538	K	H	0.421283160070471	0.106758294375109
ZNF90_HUMAN/537-559	Q03938	ZNF90	538	K	I	-0.174073553283465	0.0641318639734924
ZNF90_HUMAN/537-559	Q03938	ZNF90	538	K	L	0.246152208558642	0.0293435201019741
ZNF90_HUMAN/537-559	Q03938	ZNF90	538	K	M	-0.0065573173110668	0.0702989385913536
ZNF90_HUMAN/537-559	Q03938	ZNF90	538	K	N	-0.173141724052532	0.148732255766267
ZNF90_HUMAN/537-559	Q03938	ZNF90	538	K	P	0.716147726299061	0.0913959273739673
ZNF90_HUMAN/537-559	Q03938	ZNF90	538	K	Q	0.0978047951773573	0.0765518630110296
ZNF90_HUMAN/537-559	Q03938	ZNF90	538	K	R	0.429899419822743	0.0610004964899452
ZNF90_HUMAN/537-559	Q03938	ZNF90	538	K	S	0.086487247016072	0.0411335445274014
ZNF90_HUMAN/537-559	Q03938	ZNF90	538	K	T	0.0427374916576778	0.0759063688039992
ZNF90_HUMAN/537-559	Q03938	ZNF90	538	K	V	-0.0882295731947074	0.0681590636410906
ZNF90_HUMAN/537-559	Q03938	ZNF90	538	K	W	0.538870736319237	0.0932608515917609
ZNF90_HUMAN/537-559	Q03938	ZNF90	538	K	Y	0.107522285121382	0.0414531708101472
ZNF44_HUMAN/552-574	P15621	ZNF44	553	E	A	0.204420979341089	0.0469738250031397
ZNF44_HUMAN/552-574	P15621	ZNF44	553	E	C	0.124762218875773	0.0543909894704225
ZNF44_HUMAN/552-574	P15621	ZNF44	553	E	D	-0.183147994145409	0.0584191206141921
ZNF44_HUMAN/552-574	P15621	ZNF44	553	E	F	0.200867232485232	0.0642507548877264
ZNF44_HUMAN/552-574	P15621	ZNF44	553	E	G	0.164917427970812	0.0686142895674904
ZNF44_HUMAN/552-574	P15621	ZNF44	553	E	H	0.421283160070471	0.106758294375109
ZNF44_HUMAN/552-574	P15621	ZNF44	553	E	I	-0.174073553283465	0.0641318639734924
ZNF44_HUMAN/552-574	P15621	ZNF44	553	E	K	-0.0455222350733174	0.0757127945341504
ZNF44_HUMAN/552-574	P15621	ZNF44	553	E	L	0.246152208558642	0.0293435201019741
ZNF44_HUMAN/552-574	P15621	ZNF44	553	E	M	-0.0065573173110668	0.0702989385913536
ZNF44_HUMAN/552-574	P15621	ZNF44	553	E	N	-0.173141724052532	0.148732255766267
ZNF44_HUMAN/552-574	P15621	ZNF44	553	E	P	0.716147726299061	0.0913959273739673
ZNF44_HUMAN/552-574	P15621	ZNF44	553	E	Q	0.0978047951773573	0.0765518630110296
ZNF44_HUMAN/552-574	P15621	ZNF44	553	E	R	0.429899419822743	0.0610004964899452
ZNF44_HUMAN/552-574	P15621	ZNF44	553	E	S	0.086487247016072	0.0411335445274014
ZNF44_HUMAN/552-574	P15621	ZNF44	553	E	T	0.0427374916576778	0.0759063688039992
ZNF44_HUMAN/552-574	P15621	ZNF44	553	E	V	-0.0882295731947074	0.0681590636410906
ZNF44_HUMAN/552-574	P15621	ZNF44	553	E	W	0.538870736319237	0.0932608515917609
ZNF44_HUMAN/552-574	P15621	ZNF44	553	E	Y	0.107522285121382	0.0414531708101472
IKZF2_HUMAN/196-219	Q9UKS7	IKZF2	197	K	A	0.204420979341089	0.0469738250031397
IKZF2_HUMAN/196-219	Q9UKS7	IKZF2	197	K	C	0.124762218875773	0.0543909894704225
IKZF2_HUMAN/196-219	Q9UKS7	IKZF2	197	K	D	-0.183147994145409	0.0584191206141921
IKZF2_HUMAN/196-219	Q9UKS7	IKZF2	197	K	E	-0.253015820775346	0.0961009524860296
IKZF2_HUMAN/196-219	Q9UKS7	IKZF2	197	K	F	0.200867232485232	0.0642507548877264
IKZF2_HUMAN/196-219	Q9UKS7	IKZF2	197	K	G	0.164917427970812	0.0686142895674904
IKZF2_HUMAN/196-219	Q9UKS7	IKZF2	197	K	H	0.421283160070471	0.106758294375109
IKZF2_HUMAN/196-219	Q9UKS7	IKZF2	197	K	I	-0.174073553283465	0.0641318639734924
IKZF2_HUMAN/196-219	Q9UKS7	IKZF2	197	K	L	0.246152208558642	0.0293435201019741
IKZF2_HUMAN/196-219	Q9UKS7	IKZF2	197	K	M	-0.0065573173110668	0.0702989385913536
IKZF2_HUMAN/196-219	Q9UKS7	IKZF2	197	K	N	-0.173141724052532	0.148732255766267
IKZF2_HUMAN/196-219	Q9UKS7	IKZF2	197	K	P	0.716147726299061	0.0913959273739673
IKZF2_HUMAN/196-219	Q9UKS7	IKZF2	197	K	Q	0.0978047951773573	0.0765518630110296
IKZF2_HUMAN/196-219	Q9UKS7	IKZF2	197	K	R	0.429899419822743	0.0610004964899452
IKZF2_HUMAN/196-219	Q9UKS7	IKZF2	197	K	S	0.086487247016072	0.0411335445274014
IKZF2_HUMAN/196-219	Q9UKS7	IKZF2	197	K	T	0.0427374916576778	0.0759063688039992
IKZF2_HUMAN/196-219	Q9UKS7	IKZF2	197	K	V	-0.0882295731947074	0.0681590636410906
IKZF2_HUMAN/196-219	Q9UKS7	IKZF2	197	K	W	0.538870736319237	0.0932608515917609
IKZF2_HUMAN/196-219	Q9UKS7	IKZF2	197	K	Y	0.107522285121382	0.0414531708101472
ZNF83_HUMAN/205-227	P51522	ZNF83	206	K	A	0.204420979341089	0.0469738250031397
ZNF83_HUMAN/205-227	P51522	ZNF83	206	K	C	0.124762218875773	0.0543909894704225
ZNF83_HUMAN/205-227	P51522	ZNF83	206	K	D	-0.183147994145409	0.0584191206141921
ZNF83_HUMAN/205-227	P51522	ZNF83	206	K	E	-0.253015820775346	0.0961009524860296
ZNF83_HUMAN/205-227	P51522	ZNF83	206	K	F	0.200867232485232	0.0642507548877264
ZNF83_HUMAN/205-227	P51522	ZNF83	206	K	G	0.164917427970812	0.0686142895674904
ZNF83_HUMAN/205-227	P51522	ZNF83	206	K	H	0.421283160070471	0.106758294375109
ZNF83_HUMAN/205-227	P51522	ZNF83	206	K	I	-0.174073553283465	0.0641318639734924
ZNF83_HUMAN/205-227	P51522	ZNF83	206	K	L	0.246152208558642	0.0293435201019741
ZNF83_HUMAN/205-227	P51522	ZNF83	206	K	M	-0.0065573173110668	0.0702989385913536
ZNF83_HUMAN/205-227	P51522	ZNF83	206	K	N	-0.173141724052532	0.148732255766267
ZNF83_HUMAN/205-227	P51522	ZNF83	206	K	P	0.716147726299061	0.0913959273739673
ZNF83_HUMAN/205-227	P51522	ZNF83	206	K	Q	0.0978047951773573	0.0765518630110296
ZNF83_HUMAN/205-227	P51522	ZNF83	206	K	R	0.429899419822743	0.0610004964899452
ZNF83_HUMAN/205-227	P51522	ZNF83	206	K	S	0.086487247016072	0.0411335445274014
ZNF83_HUMAN/205-227	P51522	ZNF83	206	K	T	0.0427374916576778	0.0759063688039992
ZNF83_HUMAN/205-227	P51522	ZNF83	206	K	V	-0.0882295731947074	0.0681590636410906
ZNF83_HUMAN/205-227	P51522	ZNF83	206	K	W	0.538870736319237	0.0932608515917609
ZNF83_HUMAN/205-227	P51522	ZNF83	206	K	Y	0.107522285121382	0.0414531708101472
ZN709_HUMAN/560-582	Q8N972	ZN709	561	E	A	0.204420979341089	0.0469738250031397
ZN709_HUMAN/560-582	Q8N972	ZN709	561	E	C	0.124762218875773	0.0543909894704225
ZN709_HUMAN/560-582	Q8N972	ZN709	561	E	D	-0.183147994145409	0.0584191206141921
ZN709_HUMAN/560-582	Q8N972	ZN709	561	E	F	0.200867232485232	0.0642507548877264
ZN709_HUMAN/560-582	Q8N972	ZN709	561	E	G	0.164917427970812	0.0686142895674904
ZN709_HUMAN/560-582	Q8N972	ZN709	561	E	H	0.421283160070471	0.106758294375109
ZN709_HUMAN/560-582	Q8N972	ZN709	561	E	I	-0.174073553283465	0.0641318639734924
ZN709_HUMAN/560-582	Q8N972	ZN709	561	E	K	-0.0455222350733174	0.0757127945341504
ZN709_HUMAN/560-582	Q8N972	ZN709	561	E	L	0.246152208558642	0.0293435201019741
ZN709_HUMAN/560-582	Q8N972	ZN709	561	E	M	-0.0065573173110668	0.0702989385913536
ZN709_HUMAN/560-582	Q8N972	ZN709	561	E	N	-0.173141724052532	0.148732255766267
ZN709_HUMAN/560-582	Q8N972	ZN709	561	E	P	0.716147726299061	0.0913959273739673
ZN709_HUMAN/560-582	Q8N972	ZN709	561	E	Q	0.0978047951773573	0.0765518630110296
ZN709_HUMAN/560-582	Q8N972	ZN709	561	E	R	0.429899419822743	0.0610004964899452
ZN709_HUMAN/560-582	Q8N972	ZN709	561	E	S	0.086487247016072	0.0411335445274014
ZN709_HUMAN/560-582	Q8N972	ZN709	561	E	T	0.0427374916576778	0.0759063688039992
ZN709_HUMAN/560-582	Q8N972	ZN709	561	E	V	-0.0882295731947074	0.0681590636410906
ZN709_HUMAN/560-582	Q8N972	ZN709	561	E	W	0.538870736319237	0.0932608515917609
ZN709_HUMAN/560-582	Q8N972	ZN709	561	E	Y	0.107522285121382	0.0414531708101472
ZNF48_HUMAN/359-381	Q96MX3	ZNF48	360	A	C	0.124762218875773	0.0543909894704225
ZNF48_HUMAN/359-381	Q96MX3	ZNF48	360	A	D	-0.183147994145409	0.0584191206141921
ZNF48_HUMAN/359-381	Q96MX3	ZNF48	360	A	E	-0.253015820775346	0.0961009524860296
ZNF48_HUMAN/359-381	Q96MX3	ZNF48	360	A	F	0.200867232485232	0.0642507548877264
ZNF48_HUMAN/359-381	Q96MX3	ZNF48	360	A	G	0.164917427970812	0.0686142895674904
ZNF48_HUMAN/359-381	Q96MX3	ZNF48	360	A	H	0.421283160070471	0.106758294375109
ZNF48_HUMAN/359-381	Q96MX3	ZNF48	360	A	I	-0.174073553283465	0.0641318639734924
ZNF48_HUMAN/359-381	Q96MX3	ZNF48	360	A	K	-0.0455222350733174	0.0757127945341504
ZNF48_HUMAN/359-381	Q96MX3	ZNF48	360	A	L	0.246152208558642	0.0293435201019741
ZNF48_HUMAN/359-381	Q96MX3	ZNF48	360	A	M	-0.0065573173110668	0.0702989385913536
ZNF48_HUMAN/359-381	Q96MX3	ZNF48	360	A	N	-0.173141724052532	0.148732255766267
ZNF48_HUMAN/359-381	Q96MX3	ZNF48	360	A	P	0.716147726299061	0.0913959273739673
ZNF48_HUMAN/359-381	Q96MX3	ZNF48	360	A	Q	0.0978047951773573	0.0765518630110296
ZNF48_HUMAN/359-381	Q96MX3	ZNF48	360	A	R	0.429899419822743	0.0610004964899452
ZNF48_HUMAN/359-381	Q96MX3	ZNF48	360	A	S	0.086487247016072	0.0411335445274014
ZNF48_HUMAN/359-381	Q96MX3	ZNF48	360	A	T	0.0427374916576778	0.0759063688039992
ZNF48_HUMAN/359-381	Q96MX3	ZNF48	360	A	V	-0.0882295731947074	0.0681590636410906
ZNF48_HUMAN/359-381	Q96MX3	ZNF48	360	A	W	0.538870736319237	0.0932608515917609
ZNF48_HUMAN/359-381	Q96MX3	ZNF48	360	A	Y	0.107522285121382	0.0414531708101472
ZN829_HUMAN/268-290	Q3KNS6	ZN829	269	E	A	0.204420979341089	0.0469738250031397
ZN829_HUMAN/268-290	Q3KNS6	ZN829	269	E	C	0.124762218875773	0.0543909894704225
ZN829_HUMAN/268-290	Q3KNS6	ZN829	269	E	D	-0.183147994145409	0.0584191206141921
ZN829_HUMAN/268-290	Q3KNS6	ZN829	269	E	F	0.200867232485232	0.0642507548877264
ZN829_HUMAN/268-290	Q3KNS6	ZN829	269	E	G	0.164917427970812	0.0686142895674904
ZN829_HUMAN/268-290	Q3KNS6	ZN829	269	E	H	0.421283160070471	0.106758294375109
ZN829_HUMAN/268-290	Q3KNS6	ZN829	269	E	I	-0.174073553283465	0.0641318639734924
ZN829_HUMAN/268-290	Q3KNS6	ZN829	269	E	K	-0.0455222350733174	0.0757127945341504
ZN829_HUMAN/268-290	Q3KNS6	ZN829	269	E	L	0.246152208558642	0.0293435201019741
ZN829_HUMAN/268-290	Q3KNS6	ZN829	269	E	M	-0.0065573173110668	0.0702989385913536
ZN829_HUMAN/268-290	Q3KNS6	ZN829	269	E	N	-0.173141724052532	0.148732255766267
ZN829_HUMAN/268-290	Q3KNS6	ZN829	269	E	P	0.716147726299061	0.0913959273739673
ZN829_HUMAN/268-290	Q3KNS6	ZN829	269	E	Q	0.0978047951773573	0.0765518630110296
ZN829_HUMAN/268-290	Q3KNS6	ZN829	269	E	R	0.429899419822743	0.0610004964899452
ZN829_HUMAN/268-290	Q3KNS6	ZN829	269	E	S	0.086487247016072	0.0411335445274014
ZN829_HUMAN/268-290	Q3KNS6	ZN829	269	E	T	0.0427374916576778	0.0759063688039992
ZN829_HUMAN/268-290	Q3KNS6	ZN829	269	E	V	-0.0882295731947074	0.0681590636410906
ZN829_HUMAN/268-290	Q3KNS6	ZN829	269	E	W	0.538870736319237	0.0932608515917609
ZN829_HUMAN/268-290	Q3KNS6	ZN829	269	E	Y	0.107522285121382	0.0414531708101472
ZN626_HUMAN/257-279	Q68DY1	ZN626	258	K	A	0.204420979341089	0.0469738250031397
ZN626_HUMAN/257-279	Q68DY1	ZN626	258	K	C	0.124762218875773	0.0543909894704225
ZN626_HUMAN/257-279	Q68DY1	ZN626	258	K	D	-0.183147994145409	0.0584191206141921
ZN626_HUMAN/257-279	Q68DY1	ZN626	258	K	E	-0.253015820775346	0.0961009524860296
ZN626_HUMAN/257-279	Q68DY1	ZN626	258	K	F	0.200867232485232	0.0642507548877264
ZN626_HUMAN/257-279	Q68DY1	ZN626	258	K	G	0.164917427970812	0.0686142895674904
ZN626_HUMAN/257-279	Q68DY1	ZN626	258	K	H	0.421283160070471	0.106758294375109
ZN626_HUMAN/257-279	Q68DY1	ZN626	258	K	I	-0.174073553283465	0.0641318639734924
ZN626_HUMAN/257-279	Q68DY1	ZN626	258	K	L	0.246152208558642	0.0293435201019741
ZN626_HUMAN/257-279	Q68DY1	ZN626	258	K	M	-0.0065573173110668	0.0702989385913536
ZN626_HUMAN/257-279	Q68DY1	ZN626	258	K	N	-0.173141724052532	0.148732255766267
ZN626_HUMAN/257-279	Q68DY1	ZN626	258	K	P	0.716147726299061	0.0913959273739673
ZN626_HUMAN/257-279	Q68DY1	ZN626	258	K	Q	0.0978047951773573	0.0765518630110296
ZN626_HUMAN/257-279	Q68DY1	ZN626	258	K	R	0.429899419822743	0.0610004964899452
ZN626_HUMAN/257-279	Q68DY1	ZN626	258	K	S	0.086487247016072	0.0411335445274014
ZN626_HUMAN/257-279	Q68DY1	ZN626	258	K	T	0.0427374916576778	0.0759063688039992
ZN626_HUMAN/257-279	Q68DY1	ZN626	258	K	V	-0.0882295731947074	0.0681590636410906
ZN626_HUMAN/257-279	Q68DY1	ZN626	258	K	W	0.538870736319237	0.0932608515917609
ZN626_HUMAN/257-279	Q68DY1	ZN626	258	K	Y	0.107522285121382	0.0414531708101472
ZN181_HUMAN/265-287	Q2M3W8	ZN181	266	E	A	0.204420979341089	0.0469738250031397
ZN181_HUMAN/265-287	Q2M3W8	ZN181	266	E	C	0.124762218875773	0.0543909894704225
ZN181_HUMAN/265-287	Q2M3W8	ZN181	266	E	D	-0.183147994145409	0.0584191206141921
ZN181_HUMAN/265-287	Q2M3W8	ZN181	266	E	F	0.200867232485232	0.0642507548877264
ZN181_HUMAN/265-287	Q2M3W8	ZN181	266	E	G	0.164917427970812	0.0686142895674904
ZN181_HUMAN/265-287	Q2M3W8	ZN181	266	E	H	0.421283160070471	0.106758294375109
ZN181_HUMAN/265-287	Q2M3W8	ZN181	266	E	I	-0.174073553283465	0.0641318639734924
ZN181_HUMAN/265-287	Q2M3W8	ZN181	266	E	K	-0.0455222350733174	0.0757127945341504
ZN181_HUMAN/265-287	Q2M3W8	ZN181	266	E	L	0.246152208558642	0.0293435201019741
ZN181_HUMAN/265-287	Q2M3W8	ZN181	266	E	M	-0.0065573173110668	0.0702989385913536
ZN181_HUMAN/265-287	Q2M3W8	ZN181	266	E	N	-0.173141724052532	0.148732255766267
ZN181_HUMAN/265-287	Q2M3W8	ZN181	266	E	P	0.716147726299061	0.0913959273739673
ZN181_HUMAN/265-287	Q2M3W8	ZN181	266	E	Q	0.0978047951773573	0.0765518630110296
ZN181_HUMAN/265-287	Q2M3W8	ZN181	266	E	R	0.429899419822743	0.0610004964899452
ZN181_HUMAN/265-287	Q2M3W8	ZN181	266	E	S	0.086487247016072	0.0411335445274014
ZN181_HUMAN/265-287	Q2M3W8	ZN181	266	E	T	0.0427374916576778	0.0759063688039992
ZN181_HUMAN/265-287	Q2M3W8	ZN181	266	E	V	-0.0882295731947074	0.0681590636410906
ZN181_HUMAN/265-287	Q2M3W8	ZN181	266	E	W	0.538870736319237	0.0932608515917609
ZN181_HUMAN/265-287	Q2M3W8	ZN181	266	E	Y	0.107522285121382	0.0414531708101472
ZN236_HUMAN/197-219	Q9UL36	ZN236	198	S	A	0.204420979341089	0.0469738250031397
ZN236_HUMAN/197-219	Q9UL36	ZN236	198	S	C	0.124762218875773	0.0543909894704225
ZN236_HUMAN/197-219	Q9UL36	ZN236	198	S	D	-0.183147994145409	0.0584191206141921
ZN236_HUMAN/197-219	Q9UL36	ZN236	198	S	E	-0.253015820775346	0.0961009524860296
ZN236_HUMAN/197-219	Q9UL36	ZN236	198	S	F	0.200867232485232	0.0642507548877264
ZN236_HUMAN/197-219	Q9UL36	ZN236	198	S	G	0.164917427970812	0.0686142895674904
ZN236_HUMAN/197-219	Q9UL36	ZN236	198	S	H	0.421283160070471	0.106758294375109
ZN236_HUMAN/197-219	Q9UL36	ZN236	198	S	I	-0.174073553283465	0.0641318639734924
ZN236_HUMAN/197-219	Q9UL36	ZN236	198	S	K	-0.0455222350733174	0.0757127945341504
ZN236_HUMAN/197-219	Q9UL36	ZN236	198	S	L	0.246152208558642	0.0293435201019741
ZN236_HUMAN/197-219	Q9UL36	ZN236	198	S	M	-0.0065573173110668	0.0702989385913536
ZN236_HUMAN/197-219	Q9UL36	ZN236	198	S	N	-0.173141724052532	0.148732255766267
ZN236_HUMAN/197-219	Q9UL36	ZN236	198	S	P	0.716147726299061	0.0913959273739673
ZN236_HUMAN/197-219	Q9UL36	ZN236	198	S	Q	0.0978047951773573	0.0765518630110296
ZN236_HUMAN/197-219	Q9UL36	ZN236	198	S	R	0.429899419822743	0.0610004964899452
ZN236_HUMAN/197-219	Q9UL36	ZN236	198	S	T	0.0427374916576778	0.0759063688039992
ZN236_HUMAN/197-219	Q9UL36	ZN236	198	S	V	-0.0882295731947074	0.0681590636410906
ZN236_HUMAN/197-219	Q9UL36	ZN236	198	S	W	0.538870736319237	0.0932608515917609
ZN236_HUMAN/197-219	Q9UL36	ZN236	198	S	Y	0.107522285121382	0.0414531708101472
ZN597_HUMAN/184-206	Q96LX8	ZN597	185	K	A	0.204420979341089	0.0469738250031397
ZN597_HUMAN/184-206	Q96LX8	ZN597	185	K	C	0.124762218875773	0.0543909894704225
ZN597_HUMAN/184-206	Q96LX8	ZN597	185	K	D	-0.183147994145409	0.0584191206141921
ZN597_HUMAN/184-206	Q96LX8	ZN597	185	K	E	-0.253015820775346	0.0961009524860296
ZN597_HUMAN/184-206	Q96LX8	ZN597	185	K	F	0.200867232485232	0.0642507548877264
ZN597_HUMAN/184-206	Q96LX8	ZN597	185	K	G	0.164917427970812	0.0686142895674904
ZN597_HUMAN/184-206	Q96LX8	ZN597	185	K	H	0.421283160070471	0.106758294375109
ZN597_HUMAN/184-206	Q96LX8	ZN597	185	K	I	-0.174073553283465	0.0641318639734924
ZN597_HUMAN/184-206	Q96LX8	ZN597	185	K	L	0.246152208558642	0.0293435201019741
ZN597_HUMAN/184-206	Q96LX8	ZN597	185	K	M	-0.0065573173110668	0.0702989385913536
ZN597_HUMAN/184-206	Q96LX8	ZN597	185	K	N	-0.173141724052532	0.148732255766267
ZN597_HUMAN/184-206	Q96LX8	ZN597	185	K	P	0.716147726299061	0.0913959273739673
ZN597_HUMAN/184-206	Q96LX8	ZN597	185	K	Q	0.0978047951773573	0.0765518630110296
ZN597_HUMAN/184-206	Q96LX8	ZN597	185	K	R	0.429899419822743	0.0610004964899452
ZN597_HUMAN/184-206	Q96LX8	ZN597	185	K	S	0.086487247016072	0.0411335445274014
ZN597_HUMAN/184-206	Q96LX8	ZN597	185	K	T	0.0427374916576778	0.0759063688039992
ZN597_HUMAN/184-206	Q96LX8	ZN597	185	K	V	-0.0882295731947074	0.0681590636410906
ZN597_HUMAN/184-206	Q96LX8	ZN597	185	K	W	0.538870736319237	0.0932608515917609
ZN597_HUMAN/184-206	Q96LX8	ZN597	185	K	Y	0.107522285121382	0.0414531708101472
PRD16_HUMAN/423-444	Q9HAZ2	PRD16	424	K	A	0.204420979341089	0.0469738250031397
PRD16_HUMAN/423-444	Q9HAZ2	PRD16	424	K	C	0.124762218875773	0.0543909894704225
PRD16_HUMAN/423-444	Q9HAZ2	PRD16	424	K	D	-0.183147994145409	0.0584191206141921
PRD16_HUMAN/423-444	Q9HAZ2	PRD16	424	K	E	-0.253015820775346	0.0961009524860296
PRD16_HUMAN/423-444	Q9HAZ2	PRD16	424	K	F	0.200867232485232	0.0642507548877264
PRD16_HUMAN/423-444	Q9HAZ2	PRD16	424	K	G	0.164917427970812	0.0686142895674904
PRD16_HUMAN/423-444	Q9HAZ2	PRD16	424	K	H	0.421283160070471	0.106758294375109
PRD16_HUMAN/423-444	Q9HAZ2	PRD16	424	K	I	-0.174073553283465	0.0641318639734924
PRD16_HUMAN/423-444	Q9HAZ2	PRD16	424	K	L	0.246152208558642	0.0293435201019741
PRD16_HUMAN/423-444	Q9HAZ2	PRD16	424	K	M	-0.0065573173110668	0.0702989385913536
PRD16_HUMAN/423-444	Q9HAZ2	PRD16	424	K	N	-0.173141724052532	0.148732255766267
PRD16_HUMAN/423-444	Q9HAZ2	PRD16	424	K	P	0.716147726299061	0.0913959273739673
PRD16_HUMAN/423-444	Q9HAZ2	PRD16	424	K	Q	0.0978047951773573	0.0765518630110296
PRD16_HUMAN/423-444	Q9HAZ2	PRD16	424	K	R	0.429899419822743	0.0610004964899452
PRD16_HUMAN/423-444	Q9HAZ2	PRD16	424	K	S	0.086487247016072	0.0411335445274014
PRD16_HUMAN/423-444	Q9HAZ2	PRD16	424	K	T	0.0427374916576778	0.0759063688039992
PRD16_HUMAN/423-444	Q9HAZ2	PRD16	424	K	V	-0.0882295731947074	0.0681590636410906
PRD16_HUMAN/423-444	Q9HAZ2	PRD16	424	K	W	0.538870736319237	0.0932608515917609
PRD16_HUMAN/423-444	Q9HAZ2	PRD16	424	K	Y	0.107522285121382	0.0414531708101472
ZNF48_HUMAN/113-134	Q96MX3	ZNF48	113	V	A	0.204420979341089	0.0469738250031397
ZNF48_HUMAN/113-134	Q96MX3	ZNF48	113	V	C	0.124762218875773	0.0543909894704225
ZNF48_HUMAN/113-134	Q96MX3	ZNF48	113	V	D	-0.183147994145409	0.0584191206141921
ZNF48_HUMAN/113-134	Q96MX3	ZNF48	113	V	E	-0.253015820775346	0.0961009524860296
ZNF48_HUMAN/113-134	Q96MX3	ZNF48	113	V	F	0.200867232485232	0.0642507548877264
ZNF48_HUMAN/113-134	Q96MX3	ZNF48	113	V	G	0.164917427970812	0.0686142895674904
ZNF48_HUMAN/113-134	Q96MX3	ZNF48	113	V	H	0.421283160070471	0.106758294375109
ZNF48_HUMAN/113-134	Q96MX3	ZNF48	113	V	I	-0.174073553283465	0.0641318639734924
ZNF48_HUMAN/113-134	Q96MX3	ZNF48	113	V	K	-0.0455222350733174	0.0757127945341504
ZNF48_HUMAN/113-134	Q96MX3	ZNF48	113	V	L	0.246152208558642	0.0293435201019741
ZNF48_HUMAN/113-134	Q96MX3	ZNF48	113	V	M	-0.0065573173110668	0.0702989385913536
ZNF48_HUMAN/113-134	Q96MX3	ZNF48	113	V	N	-0.173141724052532	0.148732255766267
ZNF48_HUMAN/113-134	Q96MX3	ZNF48	113	V	P	0.716147726299061	0.0913959273739673
ZNF48_HUMAN/113-134	Q96MX3	ZNF48	113	V	Q	0.0978047951773573	0.0765518630110296
ZNF48_HUMAN/113-134	Q96MX3	ZNF48	113	V	R	0.429899419822743	0.0610004964899452
ZNF48_HUMAN/113-134	Q96MX3	ZNF48	113	V	S	0.086487247016072	0.0411335445274014
ZNF48_HUMAN/113-134	Q96MX3	ZNF48	113	V	T	0.0427374916576778	0.0759063688039992
ZNF48_HUMAN/113-134	Q96MX3	ZNF48	113	V	W	0.538870736319237	0.0932608515917609
ZNF48_HUMAN/113-134	Q96MX3	ZNF48	113	V	Y	0.107522285121382	0.0414531708101472
ZN200_HUMAN/252-274	P98182	ZN200	253	T	A	0.204420979341089	0.0469738250031397
ZN200_HUMAN/252-274	P98182	ZN200	253	T	C	0.124762218875773	0.0543909894704225
ZN200_HUMAN/252-274	P98182	ZN200	253	T	D	-0.183147994145409	0.0584191206141921
ZN200_HUMAN/252-274	P98182	ZN200	253	T	E	-0.253015820775346	0.0961009524860296
ZN200_HUMAN/252-274	P98182	ZN200	253	T	F	0.200867232485232	0.0642507548877264
ZN200_HUMAN/252-274	P98182	ZN200	253	T	G	0.164917427970812	0.0686142895674904
ZN200_HUMAN/252-274	P98182	ZN200	253	T	H	0.421283160070471	0.106758294375109
ZN200_HUMAN/252-274	P98182	ZN200	253	T	I	-0.174073553283465	0.0641318639734924
ZN200_HUMAN/252-274	P98182	ZN200	253	T	K	-0.0455222350733174	0.0757127945341504
ZN200_HUMAN/252-274	P98182	ZN200	253	T	L	0.246152208558642	0.0293435201019741
ZN200_HUMAN/252-274	P98182	ZN200	253	T	M	-0.0065573173110668	0.0702989385913536
ZN200_HUMAN/252-274	P98182	ZN200	253	T	N	-0.173141724052532	0.148732255766267
ZN200_HUMAN/252-274	P98182	ZN200	253	T	P	0.716147726299061	0.0913959273739673
ZN200_HUMAN/252-274	P98182	ZN200	253	T	Q	0.0978047951773573	0.0765518630110296
ZN200_HUMAN/252-274	P98182	ZN200	253	T	R	0.429899419822743	0.0610004964899452
ZN200_HUMAN/252-274	P98182	ZN200	253	T	S	0.086487247016072	0.0411335445274014
ZN200_HUMAN/252-274	P98182	ZN200	253	T	V	-0.0882295731947074	0.0681590636410906
ZN200_HUMAN/252-274	P98182	ZN200	253	T	W	0.538870736319237	0.0932608515917609
ZN200_HUMAN/252-274	P98182	ZN200	253	T	Y	0.107522285121382	0.0414531708101472
ZN423_HUMAN/692-715	Q2M1K9	ZN423	693	V	A	0.204420979341089	0.0469738250031397
ZN423_HUMAN/692-715	Q2M1K9	ZN423	693	V	C	0.124762218875773	0.0543909894704225
ZN423_HUMAN/692-715	Q2M1K9	ZN423	693	V	D	-0.183147994145409	0.0584191206141921
ZN423_HUMAN/692-715	Q2M1K9	ZN423	693	V	E	-0.253015820775346	0.0961009524860296
ZN423_HUMAN/692-715	Q2M1K9	ZN423	693	V	F	0.200867232485232	0.0642507548877264
ZN423_HUMAN/692-715	Q2M1K9	ZN423	693	V	G	0.164917427970812	0.0686142895674904
ZN423_HUMAN/692-715	Q2M1K9	ZN423	693	V	H	0.421283160070471	0.106758294375109
ZN423_HUMAN/692-715	Q2M1K9	ZN423	693	V	I	-0.174073553283465	0.0641318639734924
ZN423_HUMAN/692-715	Q2M1K9	ZN423	693	V	K	-0.0455222350733174	0.0757127945341504
ZN423_HUMAN/692-715	Q2M1K9	ZN423	693	V	L	0.246152208558642	0.0293435201019741
ZN423_HUMAN/692-715	Q2M1K9	ZN423	693	V	M	-0.0065573173110668	0.0702989385913536
ZN423_HUMAN/692-715	Q2M1K9	ZN423	693	V	N	-0.173141724052532	0.148732255766267
ZN423_HUMAN/692-715	Q2M1K9	ZN423	693	V	P	0.716147726299061	0.0913959273739673
ZN423_HUMAN/692-715	Q2M1K9	ZN423	693	V	Q	0.0978047951773573	0.0765518630110296
ZN423_HUMAN/692-715	Q2M1K9	ZN423	693	V	R	0.429899419822743	0.0610004964899452
ZN423_HUMAN/692-715	Q2M1K9	ZN423	693	V	S	0.086487247016072	0.0411335445274014
ZN423_HUMAN/692-715	Q2M1K9	ZN423	693	V	T	0.0427374916576778	0.0759063688039992
ZN423_HUMAN/692-715	Q2M1K9	ZN423	693	V	W	0.538870736319237	0.0932608515917609
ZN423_HUMAN/692-715	Q2M1K9	ZN423	693	V	Y	0.107522285121382	0.0414531708101472
ZN787_HUMAN/178-200	Q6DD87	ZN787	179	V	A	0.204420979341089	0.0469738250031397
ZN787_HUMAN/178-200	Q6DD87	ZN787	179	V	C	0.124762218875773	0.0543909894704225
ZN787_HUMAN/178-200	Q6DD87	ZN787	179	V	D	-0.183147994145409	0.0584191206141921
ZN787_HUMAN/178-200	Q6DD87	ZN787	179	V	E	-0.253015820775346	0.0961009524860296
ZN787_HUMAN/178-200	Q6DD87	ZN787	179	V	F	0.200867232485232	0.0642507548877264
ZN787_HUMAN/178-200	Q6DD87	ZN787	179	V	G	0.164917427970812	0.0686142895674904
ZN787_HUMAN/178-200	Q6DD87	ZN787	179	V	H	0.421283160070471	0.106758294375109
ZN787_HUMAN/178-200	Q6DD87	ZN787	179	V	I	-0.174073553283465	0.0641318639734924
ZN787_HUMAN/178-200	Q6DD87	ZN787	179	V	K	-0.0455222350733174	0.0757127945341504
ZN787_HUMAN/178-200	Q6DD87	ZN787	179	V	L	0.246152208558642	0.0293435201019741
ZN787_HUMAN/178-200	Q6DD87	ZN787	179	V	M	-0.0065573173110668	0.0702989385913536
ZN787_HUMAN/178-200	Q6DD87	ZN787	179	V	N	-0.173141724052532	0.148732255766267
ZN787_HUMAN/178-200	Q6DD87	ZN787	179	V	P	0.716147726299061	0.0913959273739673
ZN787_HUMAN/178-200	Q6DD87	ZN787	179	V	Q	0.0978047951773573	0.0765518630110296
ZN787_HUMAN/178-200	Q6DD87	ZN787	179	V	R	0.429899419822743	0.0610004964899452
ZN787_HUMAN/178-200	Q6DD87	ZN787	179	V	S	0.086487247016072	0.0411335445274014
ZN787_HUMAN/178-200	Q6DD87	ZN787	179	V	T	0.0427374916576778	0.0759063688039992
ZN787_HUMAN/178-200	Q6DD87	ZN787	179	V	W	0.538870736319237	0.0932608515917609
ZN787_HUMAN/178-200	Q6DD87	ZN787	179	V	Y	0.107522285121382	0.0414531708101472
ZN772_HUMAN/434-456	Q68DY9	ZN772	435	V	A	0.204420979341089	0.0469738250031397
ZN772_HUMAN/434-456	Q68DY9	ZN772	435	V	C	0.124762218875773	0.0543909894704225
ZN772_HUMAN/434-456	Q68DY9	ZN772	435	V	D	-0.183147994145409	0.0584191206141921
ZN772_HUMAN/434-456	Q68DY9	ZN772	435	V	E	-0.253015820775346	0.0961009524860296
ZN772_HUMAN/434-456	Q68DY9	ZN772	435	V	F	0.200867232485232	0.0642507548877264
ZN772_HUMAN/434-456	Q68DY9	ZN772	435	V	G	0.164917427970812	0.0686142895674904
ZN772_HUMAN/434-456	Q68DY9	ZN772	435	V	H	0.421283160070471	0.106758294375109
ZN772_HUMAN/434-456	Q68DY9	ZN772	435	V	I	-0.174073553283465	0.0641318639734924
ZN772_HUMAN/434-456	Q68DY9	ZN772	435	V	K	-0.0455222350733174	0.0757127945341504
ZN772_HUMAN/434-456	Q68DY9	ZN772	435	V	L	0.246152208558642	0.0293435201019741
ZN772_HUMAN/434-456	Q68DY9	ZN772	435	V	M	-0.0065573173110668	0.0702989385913536
ZN772_HUMAN/434-456	Q68DY9	ZN772	435	V	N	-0.173141724052532	0.148732255766267
ZN772_HUMAN/434-456	Q68DY9	ZN772	435	V	P	0.716147726299061	0.0913959273739673
ZN772_HUMAN/434-456	Q68DY9	ZN772	435	V	Q	0.0978047951773573	0.0765518630110296
ZN772_HUMAN/434-456	Q68DY9	ZN772	435	V	R	0.429899419822743	0.0610004964899452
ZN772_HUMAN/434-456	Q68DY9	ZN772	435	V	S	0.086487247016072	0.0411335445274014
ZN772_HUMAN/434-456	Q68DY9	ZN772	435	V	T	0.0427374916576778	0.0759063688039992
ZN772_HUMAN/434-456	Q68DY9	ZN772	435	V	W	0.538870736319237	0.0932608515917609
ZN772_HUMAN/434-456	Q68DY9	ZN772	435	V	Y	0.107522285121382	0.0414531708101472
ZN684_HUMAN/327-349	Q5T5D7	ZN684	328	S	A	0.204420979341089	0.0469738250031397
ZN684_HUMAN/327-349	Q5T5D7	ZN684	328	S	C	0.124762218875773	0.0543909894704225
ZN684_HUMAN/327-349	Q5T5D7	ZN684	328	S	D	-0.183147994145409	0.0584191206141921
ZN684_HUMAN/327-349	Q5T5D7	ZN684	328	S	E	-0.253015820775346	0.0961009524860296
ZN684_HUMAN/327-349	Q5T5D7	ZN684	328	S	F	0.200867232485232	0.0642507548877264
ZN684_HUMAN/327-349	Q5T5D7	ZN684	328	S	G	0.164917427970812	0.0686142895674904
ZN684_HUMAN/327-349	Q5T5D7	ZN684	328	S	H	0.421283160070471	0.106758294375109
ZN684_HUMAN/327-349	Q5T5D7	ZN684	328	S	I	-0.174073553283465	0.0641318639734924
ZN684_HUMAN/327-349	Q5T5D7	ZN684	328	S	K	-0.0455222350733174	0.0757127945341504
ZN684_HUMAN/327-349	Q5T5D7	ZN684	328	S	L	0.246152208558642	0.0293435201019741
ZN684_HUMAN/327-349	Q5T5D7	ZN684	328	S	M	-0.0065573173110668	0.0702989385913536
ZN684_HUMAN/327-349	Q5T5D7	ZN684	328	S	N	-0.173141724052532	0.148732255766267
ZN684_HUMAN/327-349	Q5T5D7	ZN684	328	S	P	0.716147726299061	0.0913959273739673
ZN684_HUMAN/327-349	Q5T5D7	ZN684	328	S	Q	0.0978047951773573	0.0765518630110296
ZN684_HUMAN/327-349	Q5T5D7	ZN684	328	S	R	0.429899419822743	0.0610004964899452
ZN684_HUMAN/327-349	Q5T5D7	ZN684	328	S	T	0.0427374916576778	0.0759063688039992
ZN684_HUMAN/327-349	Q5T5D7	ZN684	328	S	V	-0.0882295731947074	0.0681590636410906
ZN684_HUMAN/327-349	Q5T5D7	ZN684	328	S	W	0.538870736319237	0.0932608515917609
ZN684_HUMAN/327-349	Q5T5D7	ZN684	328	S	Y	0.107522285121382	0.0414531708101472
ZN557_HUMAN/146-167	Q8N988	ZN557	146	E	A	0.204420979341089	0.0469738250031397
ZN557_HUMAN/146-167	Q8N988	ZN557	146	E	C	0.124762218875773	0.0543909894704225
ZN557_HUMAN/146-167	Q8N988	ZN557	146	E	D	-0.183147994145409	0.0584191206141921
ZN557_HUMAN/146-167	Q8N988	ZN557	146	E	F	0.200867232485232	0.0642507548877264
ZN557_HUMAN/146-167	Q8N988	ZN557	146	E	G	0.164917427970812	0.0686142895674904
ZN557_HUMAN/146-167	Q8N988	ZN557	146	E	H	0.421283160070471	0.106758294375109
ZN557_HUMAN/146-167	Q8N988	ZN557	146	E	I	-0.174073553283465	0.0641318639734924
ZN557_HUMAN/146-167	Q8N988	ZN557	146	E	K	-0.0455222350733174	0.0757127945341504
ZN557_HUMAN/146-167	Q8N988	ZN557	146	E	L	0.246152208558642	0.0293435201019741
ZN557_HUMAN/146-167	Q8N988	ZN557	146	E	M	-0.0065573173110668	0.0702989385913536
ZN557_HUMAN/146-167	Q8N988	ZN557	146	E	N	-0.173141724052532	0.148732255766267
ZN557_HUMAN/146-167	Q8N988	ZN557	146	E	P	0.716147726299061	0.0913959273739673
ZN557_HUMAN/146-167	Q8N988	ZN557	146	E	Q	0.0978047951773573	0.0765518630110296
ZN557_HUMAN/146-167	Q8N988	ZN557	146	E	R	0.429899419822743	0.0610004964899452
ZN557_HUMAN/146-167	Q8N988	ZN557	146	E	S	0.086487247016072	0.0411335445274014
ZN557_HUMAN/146-167	Q8N988	ZN557	146	E	T	0.0427374916576778	0.0759063688039992
ZN557_HUMAN/146-167	Q8N988	ZN557	146	E	V	-0.0882295731947074	0.0681590636410906
ZN557_HUMAN/146-167	Q8N988	ZN557	146	E	W	0.538870736319237	0.0932608515917609
ZN557_HUMAN/146-167	Q8N988	ZN557	146	E	Y	0.107522285121382	0.0414531708101472
ZN273_HUMAN/318-340	Q14593	ZN273	319	N	A	0.204420979341089	0.0469738250031397
ZN273_HUMAN/318-340	Q14593	ZN273	319	N	C	0.124762218875773	0.0543909894704225
ZN273_HUMAN/318-340	Q14593	ZN273	319	N	D	-0.183147994145409	0.0584191206141921
ZN273_HUMAN/318-340	Q14593	ZN273	319	N	E	-0.253015820775346	0.0961009524860296
ZN273_HUMAN/318-340	Q14593	ZN273	319	N	F	0.200867232485232	0.0642507548877264
ZN273_HUMAN/318-340	Q14593	ZN273	319	N	G	0.164917427970812	0.0686142895674904
ZN273_HUMAN/318-340	Q14593	ZN273	319	N	H	0.421283160070471	0.106758294375109
ZN273_HUMAN/318-340	Q14593	ZN273	319	N	I	-0.174073553283465	0.0641318639734924
ZN273_HUMAN/318-340	Q14593	ZN273	319	N	K	-0.0455222350733174	0.0757127945341504
ZN273_HUMAN/318-340	Q14593	ZN273	319	N	L	0.246152208558642	0.0293435201019741
ZN273_HUMAN/318-340	Q14593	ZN273	319	N	M	-0.0065573173110668	0.0702989385913536
ZN273_HUMAN/318-340	Q14593	ZN273	319	N	P	0.716147726299061	0.0913959273739673
ZN273_HUMAN/318-340	Q14593	ZN273	319	N	Q	0.0978047951773573	0.0765518630110296
ZN273_HUMAN/318-340	Q14593	ZN273	319	N	R	0.429899419822743	0.0610004964899452
ZN273_HUMAN/318-340	Q14593	ZN273	319	N	S	0.086487247016072	0.0411335445274014
ZN273_HUMAN/318-340	Q14593	ZN273	319	N	T	0.0427374916576778	0.0759063688039992
ZN273_HUMAN/318-340	Q14593	ZN273	319	N	V	-0.0882295731947074	0.0681590636410906
ZN273_HUMAN/318-340	Q14593	ZN273	319	N	W	0.538870736319237	0.0932608515917609
ZN273_HUMAN/318-340	Q14593	ZN273	319	N	Y	0.107522285121382	0.0414531708101472
ZN284_HUMAN/259-281	Q2VY69	ZN284	260	I	A	0.204420979341089	0.0469738250031397
ZN284_HUMAN/259-281	Q2VY69	ZN284	260	I	C	0.124762218875773	0.0543909894704225
ZN284_HUMAN/259-281	Q2VY69	ZN284	260	I	D	-0.183147994145409	0.0584191206141921
ZN284_HUMAN/259-281	Q2VY69	ZN284	260	I	E	-0.253015820775346	0.0961009524860296
ZN284_HUMAN/259-281	Q2VY69	ZN284	260	I	F	0.200867232485232	0.0642507548877264
ZN284_HUMAN/259-281	Q2VY69	ZN284	260	I	G	0.164917427970812	0.0686142895674904
ZN284_HUMAN/259-281	Q2VY69	ZN284	260	I	H	0.421283160070471	0.106758294375109
ZN284_HUMAN/259-281	Q2VY69	ZN284	260	I	K	-0.0455222350733174	0.0757127945341504
ZN284_HUMAN/259-281	Q2VY69	ZN284	260	I	L	0.246152208558642	0.0293435201019741
ZN284_HUMAN/259-281	Q2VY69	ZN284	260	I	M	-0.0065573173110668	0.0702989385913536
ZN284_HUMAN/259-281	Q2VY69	ZN284	260	I	N	-0.173141724052532	0.148732255766267
ZN284_HUMAN/259-281	Q2VY69	ZN284	260	I	P	0.716147726299061	0.0913959273739673
ZN284_HUMAN/259-281	Q2VY69	ZN284	260	I	Q	0.0978047951773573	0.0765518630110296
ZN284_HUMAN/259-281	Q2VY69	ZN284	260	I	R	0.429899419822743	0.0610004964899452
ZN284_HUMAN/259-281	Q2VY69	ZN284	260	I	S	0.086487247016072	0.0411335445274014
ZN284_HUMAN/259-281	Q2VY69	ZN284	260	I	T	0.0427374916576778	0.0759063688039992
ZN284_HUMAN/259-281	Q2VY69	ZN284	260	I	V	-0.0882295731947074	0.0681590636410906
ZN284_HUMAN/259-281	Q2VY69	ZN284	260	I	W	0.538870736319237	0.0932608515917609
ZN284_HUMAN/259-281	Q2VY69	ZN284	260	I	Y	0.107522285121382	0.0414531708101472
ZN668_HUMAN/544-566	Q96K58	ZN668	545	P	A	0.204420979341089	0.0469738250031397
ZN668_HUMAN/544-566	Q96K58	ZN668	545	P	C	0.124762218875773	0.0543909894704225
ZN668_HUMAN/544-566	Q96K58	ZN668	545	P	D	-0.183147994145409	0.0584191206141921
ZN668_HUMAN/544-566	Q96K58	ZN668	545	P	E	-0.253015820775346	0.0961009524860296
ZN668_HUMAN/544-566	Q96K58	ZN668	545	P	F	0.200867232485232	0.0642507548877264
ZN668_HUMAN/544-566	Q96K58	ZN668	545	P	G	0.164917427970812	0.0686142895674904
ZN668_HUMAN/544-566	Q96K58	ZN668	545	P	H	0.421283160070471	0.106758294375109
ZN668_HUMAN/544-566	Q96K58	ZN668	545	P	I	-0.174073553283465	0.0641318639734924
ZN668_HUMAN/544-566	Q96K58	ZN668	545	P	K	-0.0455222350733174	0.0757127945341504
ZN668_HUMAN/544-566	Q96K58	ZN668	545	P	L	0.246152208558642	0.0293435201019741
ZN668_HUMAN/544-566	Q96K58	ZN668	545	P	M	-0.0065573173110668	0.0702989385913536
ZN668_HUMAN/544-566	Q96K58	ZN668	545	P	N	-0.173141724052532	0.148732255766267
ZN668_HUMAN/544-566	Q96K58	ZN668	545	P	Q	0.0978047951773573	0.0765518630110296
ZN668_HUMAN/544-566	Q96K58	ZN668	545	P	R	0.429899419822743	0.0610004964899452
ZN668_HUMAN/544-566	Q96K58	ZN668	545	P	S	0.086487247016072	0.0411335445274014
ZN668_HUMAN/544-566	Q96K58	ZN668	545	P	T	0.0427374916576778	0.0759063688039992
ZN668_HUMAN/544-566	Q96K58	ZN668	545	P	V	-0.0882295731947074	0.0681590636410906
ZN668_HUMAN/544-566	Q96K58	ZN668	545	P	W	0.538870736319237	0.0932608515917609
ZN668_HUMAN/544-566	Q96K58	ZN668	545	P	Y	0.107522285121382	0.0414531708101472
ZN263_HUMAN/518-540	O14978	ZN263	519	K	A	0.204420979341089	0.0469738250031397
ZN263_HUMAN/518-540	O14978	ZN263	519	K	C	0.124762218875773	0.0543909894704225
ZN263_HUMAN/518-540	O14978	ZN263	519	K	D	-0.183147994145409	0.0584191206141921
ZN263_HUMAN/518-540	O14978	ZN263	519	K	E	-0.253015820775346	0.0961009524860296
ZN263_HUMAN/518-540	O14978	ZN263	519	K	F	0.200867232485232	0.0642507548877264
ZN263_HUMAN/518-540	O14978	ZN263	519	K	G	0.164917427970812	0.0686142895674904
ZN263_HUMAN/518-540	O14978	ZN263	519	K	H	0.421283160070471	0.106758294375109
ZN263_HUMAN/518-540	O14978	ZN263	519	K	I	-0.174073553283465	0.0641318639734924
ZN263_HUMAN/518-540	O14978	ZN263	519	K	L	0.246152208558642	0.0293435201019741
ZN263_HUMAN/518-540	O14978	ZN263	519	K	M	-0.0065573173110668	0.0702989385913536
ZN263_HUMAN/518-540	O14978	ZN263	519	K	N	-0.173141724052532	0.148732255766267
ZN263_HUMAN/518-540	O14978	ZN263	519	K	P	0.716147726299061	0.0913959273739673
ZN263_HUMAN/518-540	O14978	ZN263	519	K	Q	0.0978047951773573	0.0765518630110296
ZN263_HUMAN/518-540	O14978	ZN263	519	K	R	0.429899419822743	0.0610004964899452
ZN263_HUMAN/518-540	O14978	ZN263	519	K	S	0.086487247016072	0.0411335445274014
ZN263_HUMAN/518-540	O14978	ZN263	519	K	T	0.0427374916576778	0.0759063688039992
ZN263_HUMAN/518-540	O14978	ZN263	519	K	V	-0.0882295731947074	0.0681590636410906
ZN263_HUMAN/518-540	O14978	ZN263	519	K	W	0.538870736319237	0.0932608515917609
ZN263_HUMAN/518-540	O14978	ZN263	519	K	Y	0.107522285121382	0.0414531708101472
ZN549_HUMAN/529-551	Q6P9A3	ZN549	530	E	A	0.204420979341089	0.0469738250031397
ZN549_HUMAN/529-551	Q6P9A3	ZN549	530	E	C	0.124762218875773	0.0543909894704225
ZN549_HUMAN/529-551	Q6P9A3	ZN549	530	E	D	-0.183147994145409	0.0584191206141921
ZN549_HUMAN/529-551	Q6P9A3	ZN549	530	E	F	0.200867232485232	0.0642507548877264
ZN549_HUMAN/529-551	Q6P9A3	ZN549	530	E	G	0.164917427970812	0.0686142895674904
ZN549_HUMAN/529-551	Q6P9A3	ZN549	530	E	H	0.421283160070471	0.106758294375109
ZN549_HUMAN/529-551	Q6P9A3	ZN549	530	E	I	-0.174073553283465	0.0641318639734924
ZN549_HUMAN/529-551	Q6P9A3	ZN549	530	E	K	-0.0455222350733174	0.0757127945341504
ZN549_HUMAN/529-551	Q6P9A3	ZN549	530	E	L	0.246152208558642	0.0293435201019741
ZN549_HUMAN/529-551	Q6P9A3	ZN549	530	E	M	-0.0065573173110668	0.0702989385913536
ZN549_HUMAN/529-551	Q6P9A3	ZN549	530	E	N	-0.173141724052532	0.148732255766267
ZN549_HUMAN/529-551	Q6P9A3	ZN549	530	E	P	0.716147726299061	0.0913959273739673
ZN549_HUMAN/529-551	Q6P9A3	ZN549	530	E	Q	0.0978047951773573	0.0765518630110296
ZN549_HUMAN/529-551	Q6P9A3	ZN549	530	E	R	0.429899419822743	0.0610004964899452
ZN549_HUMAN/529-551	Q6P9A3	ZN549	530	E	S	0.086487247016072	0.0411335445274014
ZN549_HUMAN/529-551	Q6P9A3	ZN549	530	E	T	0.0427374916576778	0.0759063688039992
ZN549_HUMAN/529-551	Q6P9A3	ZN549	530	E	V	-0.0882295731947074	0.0681590636410906
ZN549_HUMAN/529-551	Q6P9A3	ZN549	530	E	W	0.538870736319237	0.0932608515917609
ZN549_HUMAN/529-551	Q6P9A3	ZN549	530	E	Y	0.107522285121382	0.0414531708101472
ZN813_HUMAN/579-601	Q6ZN06	ZN813	580	K	A	0.204420979341089	0.0469738250031397
ZN813_HUMAN/579-601	Q6ZN06	ZN813	580	K	C	0.124762218875773	0.0543909894704225
ZN813_HUMAN/579-601	Q6ZN06	ZN813	580	K	D	-0.183147994145409	0.0584191206141921
ZN813_HUMAN/579-601	Q6ZN06	ZN813	580	K	E	-0.253015820775346	0.0961009524860296
ZN813_HUMAN/579-601	Q6ZN06	ZN813	580	K	F	0.200867232485232	0.0642507548877264
ZN813_HUMAN/579-601	Q6ZN06	ZN813	580	K	G	0.164917427970812	0.0686142895674904
ZN813_HUMAN/579-601	Q6ZN06	ZN813	580	K	H	0.421283160070471	0.106758294375109
ZN813_HUMAN/579-601	Q6ZN06	ZN813	580	K	I	-0.174073553283465	0.0641318639734924
ZN813_HUMAN/579-601	Q6ZN06	ZN813	580	K	L	0.246152208558642	0.0293435201019741
ZN813_HUMAN/579-601	Q6ZN06	ZN813	580	K	M	-0.0065573173110668	0.0702989385913536
ZN813_HUMAN/579-601	Q6ZN06	ZN813	580	K	N	-0.173141724052532	0.148732255766267
ZN813_HUMAN/579-601	Q6ZN06	ZN813	580	K	P	0.716147726299061	0.0913959273739673
ZN813_HUMAN/579-601	Q6ZN06	ZN813	580	K	Q	0.0978047951773573	0.0765518630110296
ZN813_HUMAN/579-601	Q6ZN06	ZN813	580	K	R	0.429899419822743	0.0610004964899452
ZN813_HUMAN/579-601	Q6ZN06	ZN813	580	K	S	0.086487247016072	0.0411335445274014
ZN813_HUMAN/579-601	Q6ZN06	ZN813	580	K	T	0.0427374916576778	0.0759063688039992
ZN813_HUMAN/579-601	Q6ZN06	ZN813	580	K	V	-0.0882295731947074	0.0681590636410906
ZN813_HUMAN/579-601	Q6ZN06	ZN813	580	K	W	0.538870736319237	0.0932608515917609
ZN813_HUMAN/579-601	Q6ZN06	ZN813	580	K	Y	0.107522285121382	0.0414531708101472
ZN281_HUMAN/261-283	Q9Y2X9	ZN281	262	I	A	0.204420979341089	0.0469738250031397
ZN281_HUMAN/261-283	Q9Y2X9	ZN281	262	I	C	0.124762218875773	0.0543909894704225
ZN281_HUMAN/261-283	Q9Y2X9	ZN281	262	I	D	-0.183147994145409	0.0584191206141921
ZN281_HUMAN/261-283	Q9Y2X9	ZN281	262	I	E	-0.253015820775346	0.0961009524860296
ZN281_HUMAN/261-283	Q9Y2X9	ZN281	262	I	F	0.200867232485232	0.0642507548877264
ZN281_HUMAN/261-283	Q9Y2X9	ZN281	262	I	G	0.164917427970812	0.0686142895674904
ZN281_HUMAN/261-283	Q9Y2X9	ZN281	262	I	H	0.421283160070471	0.106758294375109
ZN281_HUMAN/261-283	Q9Y2X9	ZN281	262	I	K	-0.0455222350733174	0.0757127945341504
ZN281_HUMAN/261-283	Q9Y2X9	ZN281	262	I	L	0.246152208558642	0.0293435201019741
ZN281_HUMAN/261-283	Q9Y2X9	ZN281	262	I	M	-0.0065573173110668	0.0702989385913536
ZN281_HUMAN/261-283	Q9Y2X9	ZN281	262	I	N	-0.173141724052532	0.148732255766267
ZN281_HUMAN/261-283	Q9Y2X9	ZN281	262	I	P	0.716147726299061	0.0913959273739673
ZN281_HUMAN/261-283	Q9Y2X9	ZN281	262	I	Q	0.0978047951773573	0.0765518630110296
ZN281_HUMAN/261-283	Q9Y2X9	ZN281	262	I	R	0.429899419822743	0.0610004964899452
ZN281_HUMAN/261-283	Q9Y2X9	ZN281	262	I	S	0.086487247016072	0.0411335445274014
ZN281_HUMAN/261-283	Q9Y2X9	ZN281	262	I	T	0.0427374916576778	0.0759063688039992
ZN281_HUMAN/261-283	Q9Y2X9	ZN281	262	I	V	-0.0882295731947074	0.0681590636410906
ZN281_HUMAN/261-283	Q9Y2X9	ZN281	262	I	W	0.538870736319237	0.0932608515917609
ZN281_HUMAN/261-283	Q9Y2X9	ZN281	262	I	Y	0.107522285121382	0.0414531708101472
ZNF16_HUMAN/433-455	P17020	ZNF16	434	K	A	0.204420979341089	0.0469738250031397
ZNF16_HUMAN/433-455	P17020	ZNF16	434	K	C	0.124762218875773	0.0543909894704225
ZNF16_HUMAN/433-455	P17020	ZNF16	434	K	D	-0.183147994145409	0.0584191206141921
ZNF16_HUMAN/433-455	P17020	ZNF16	434	K	E	-0.253015820775346	0.0961009524860296
ZNF16_HUMAN/433-455	P17020	ZNF16	434	K	F	0.200867232485232	0.0642507548877264
ZNF16_HUMAN/433-455	P17020	ZNF16	434	K	G	0.164917427970812	0.0686142895674904
ZNF16_HUMAN/433-455	P17020	ZNF16	434	K	H	0.421283160070471	0.106758294375109
ZNF16_HUMAN/433-455	P17020	ZNF16	434	K	I	-0.174073553283465	0.0641318639734924
ZNF16_HUMAN/433-455	P17020	ZNF16	434	K	L	0.246152208558642	0.0293435201019741
ZNF16_HUMAN/433-455	P17020	ZNF16	434	K	M	-0.0065573173110668	0.0702989385913536
ZNF16_HUMAN/433-455	P17020	ZNF16	434	K	N	-0.173141724052532	0.148732255766267
ZNF16_HUMAN/433-455	P17020	ZNF16	434	K	P	0.716147726299061	0.0913959273739673
ZNF16_HUMAN/433-455	P17020	ZNF16	434	K	Q	0.0978047951773573	0.0765518630110296
ZNF16_HUMAN/433-455	P17020	ZNF16	434	K	R	0.429899419822743	0.0610004964899452
ZNF16_HUMAN/433-455	P17020	ZNF16	434	K	S	0.086487247016072	0.0411335445274014
ZNF16_HUMAN/433-455	P17020	ZNF16	434	K	T	0.0427374916576778	0.0759063688039992
ZNF16_HUMAN/433-455	P17020	ZNF16	434	K	V	-0.0882295731947074	0.0681590636410906
ZNF16_HUMAN/433-455	P17020	ZNF16	434	K	W	0.538870736319237	0.0932608515917609
ZNF16_HUMAN/433-455	P17020	ZNF16	434	K	Y	0.107522285121382	0.0414531708101472
ZN840_HUMAN/151-173	A6NDX5	ZN840	152	E	A	0.204420979341089	0.0469738250031397
ZN840_HUMAN/151-173	A6NDX5	ZN840	152	E	C	0.124762218875773	0.0543909894704225
ZN840_HUMAN/151-173	A6NDX5	ZN840	152	E	D	-0.183147994145409	0.0584191206141921
ZN840_HUMAN/151-173	A6NDX5	ZN840	152	E	F	0.200867232485232	0.0642507548877264
ZN840_HUMAN/151-173	A6NDX5	ZN840	152	E	G	0.164917427970812	0.0686142895674904
ZN840_HUMAN/151-173	A6NDX5	ZN840	152	E	H	0.421283160070471	0.106758294375109
ZN840_HUMAN/151-173	A6NDX5	ZN840	152	E	I	-0.174073553283465	0.0641318639734924
ZN840_HUMAN/151-173	A6NDX5	ZN840	152	E	K	-0.0455222350733174	0.0757127945341504
ZN840_HUMAN/151-173	A6NDX5	ZN840	152	E	L	0.246152208558642	0.0293435201019741
ZN840_HUMAN/151-173	A6NDX5	ZN840	152	E	M	-0.0065573173110668	0.0702989385913536
ZN840_HUMAN/151-173	A6NDX5	ZN840	152	E	N	-0.173141724052532	0.148732255766267
ZN840_HUMAN/151-173	A6NDX5	ZN840	152	E	P	0.716147726299061	0.0913959273739673
ZN840_HUMAN/151-173	A6NDX5	ZN840	152	E	Q	0.0978047951773573	0.0765518630110296
ZN840_HUMAN/151-173	A6NDX5	ZN840	152	E	R	0.429899419822743	0.0610004964899452
ZN840_HUMAN/151-173	A6NDX5	ZN840	152	E	S	0.086487247016072	0.0411335445274014
ZN840_HUMAN/151-173	A6NDX5	ZN840	152	E	T	0.0427374916576778	0.0759063688039992
ZN840_HUMAN/151-173	A6NDX5	ZN840	152	E	V	-0.0882295731947074	0.0681590636410906
ZN840_HUMAN/151-173	A6NDX5	ZN840	152	E	W	0.538870736319237	0.0932608515917609
ZN840_HUMAN/151-173	A6NDX5	ZN840	152	E	Y	0.107522285121382	0.0414531708101472
ZNF45_HUMAN/444-466	Q02386	ZNF45	445	K	A	0.204420979341089	0.0469738250031397
ZNF45_HUMAN/444-466	Q02386	ZNF45	445	K	C	0.124762218875773	0.0543909894704225
ZNF45_HUMAN/444-466	Q02386	ZNF45	445	K	D	-0.183147994145409	0.0584191206141921
ZNF45_HUMAN/444-466	Q02386	ZNF45	445	K	E	-0.253015820775346	0.0961009524860296
ZNF45_HUMAN/444-466	Q02386	ZNF45	445	K	F	0.200867232485232	0.0642507548877264
ZNF45_HUMAN/444-466	Q02386	ZNF45	445	K	G	0.164917427970812	0.0686142895674904
ZNF45_HUMAN/444-466	Q02386	ZNF45	445	K	H	0.421283160070471	0.106758294375109
ZNF45_HUMAN/444-466	Q02386	ZNF45	445	K	I	-0.174073553283465	0.0641318639734924
ZNF45_HUMAN/444-466	Q02386	ZNF45	445	K	L	0.246152208558642	0.0293435201019741
ZNF45_HUMAN/444-466	Q02386	ZNF45	445	K	M	-0.0065573173110668	0.0702989385913536
ZNF45_HUMAN/444-466	Q02386	ZNF45	445	K	N	-0.173141724052532	0.148732255766267
ZNF45_HUMAN/444-466	Q02386	ZNF45	445	K	P	0.716147726299061	0.0913959273739673
ZNF45_HUMAN/444-466	Q02386	ZNF45	445	K	Q	0.0978047951773573	0.0765518630110296
ZNF45_HUMAN/444-466	Q02386	ZNF45	445	K	R	0.429899419822743	0.0610004964899452
ZNF45_HUMAN/444-466	Q02386	ZNF45	445	K	S	0.086487247016072	0.0411335445274014
ZNF45_HUMAN/444-466	Q02386	ZNF45	445	K	T	0.0427374916576778	0.0759063688039992
ZNF45_HUMAN/444-466	Q02386	ZNF45	445	K	V	-0.0882295731947074	0.0681590636410906
ZNF45_HUMAN/444-466	Q02386	ZNF45	445	K	W	0.538870736319237	0.0932608515917609
ZNF45_HUMAN/444-466	Q02386	ZNF45	445	K	Y	0.107522285121382	0.0414531708101472
ZN506_HUMAN/397-419	Q5JVG8	ZN506	398	K	A	0.204420979341089	0.0469738250031397
ZN506_HUMAN/397-419	Q5JVG8	ZN506	398	K	C	0.124762218875773	0.0543909894704225
ZN506_HUMAN/397-419	Q5JVG8	ZN506	398	K	D	-0.183147994145409	0.0584191206141921
ZN506_HUMAN/397-419	Q5JVG8	ZN506	398	K	E	-0.253015820775346	0.0961009524860296
ZN506_HUMAN/397-419	Q5JVG8	ZN506	398	K	F	0.200867232485232	0.0642507548877264
ZN506_HUMAN/397-419	Q5JVG8	ZN506	398	K	G	0.164917427970812	0.0686142895674904
ZN506_HUMAN/397-419	Q5JVG8	ZN506	398	K	H	0.421283160070471	0.106758294375109
ZN506_HUMAN/397-419	Q5JVG8	ZN506	398	K	I	-0.174073553283465	0.0641318639734924
ZN506_HUMAN/397-419	Q5JVG8	ZN506	398	K	L	0.246152208558642	0.0293435201019741
ZN506_HUMAN/397-419	Q5JVG8	ZN506	398	K	M	-0.0065573173110668	0.0702989385913536
ZN506_HUMAN/397-419	Q5JVG8	ZN506	398	K	N	-0.173141724052532	0.148732255766267
ZN506_HUMAN/397-419	Q5JVG8	ZN506	398	K	P	0.716147726299061	0.0913959273739673
ZN506_HUMAN/397-419	Q5JVG8	ZN506	398	K	Q	0.0978047951773573	0.0765518630110296
ZN506_HUMAN/397-419	Q5JVG8	ZN506	398	K	R	0.429899419822743	0.0610004964899452
ZN506_HUMAN/397-419	Q5JVG8	ZN506	398	K	S	0.086487247016072	0.0411335445274014
ZN506_HUMAN/397-419	Q5JVG8	ZN506	398	K	T	0.0427374916576778	0.0759063688039992
ZN506_HUMAN/397-419	Q5JVG8	ZN506	398	K	V	-0.0882295731947074	0.0681590636410906
ZN506_HUMAN/397-419	Q5JVG8	ZN506	398	K	W	0.538870736319237	0.0932608515917609
ZN506_HUMAN/397-419	Q5JVG8	ZN506	398	K	Y	0.107522285121382	0.0414531708101472
ZN546_HUMAN/609-631	Q86UE3	ZN546	610	I	A	0.204420979341089	0.0469738250031397
ZN546_HUMAN/609-631	Q86UE3	ZN546	610	I	C	0.124762218875773	0.0543909894704225
ZN546_HUMAN/609-631	Q86UE3	ZN546	610	I	D	-0.183147994145409	0.0584191206141921
ZN546_HUMAN/609-631	Q86UE3	ZN546	610	I	E	-0.253015820775346	0.0961009524860296
ZN546_HUMAN/609-631	Q86UE3	ZN546	610	I	F	0.200867232485232	0.0642507548877264
ZN546_HUMAN/609-631	Q86UE3	ZN546	610	I	G	0.164917427970812	0.0686142895674904
ZN546_HUMAN/609-631	Q86UE3	ZN546	610	I	H	0.421283160070471	0.106758294375109
ZN546_HUMAN/609-631	Q86UE3	ZN546	610	I	K	-0.0455222350733174	0.0757127945341504
ZN546_HUMAN/609-631	Q86UE3	ZN546	610	I	L	0.246152208558642	0.0293435201019741
ZN546_HUMAN/609-631	Q86UE3	ZN546	610	I	M	-0.0065573173110668	0.0702989385913536
ZN546_HUMAN/609-631	Q86UE3	ZN546	610	I	N	-0.173141724052532	0.148732255766267
ZN546_HUMAN/609-631	Q86UE3	ZN546	610	I	P	0.716147726299061	0.0913959273739673
ZN546_HUMAN/609-631	Q86UE3	ZN546	610	I	Q	0.0978047951773573	0.0765518630110296
ZN546_HUMAN/609-631	Q86UE3	ZN546	610	I	R	0.429899419822743	0.0610004964899452
ZN546_HUMAN/609-631	Q86UE3	ZN546	610	I	S	0.086487247016072	0.0411335445274014
ZN546_HUMAN/609-631	Q86UE3	ZN546	610	I	T	0.0427374916576778	0.0759063688039992
ZN546_HUMAN/609-631	Q86UE3	ZN546	610	I	V	-0.0882295731947074	0.0681590636410906
ZN546_HUMAN/609-631	Q86UE3	ZN546	610	I	W	0.538870736319237	0.0932608515917609
ZN546_HUMAN/609-631	Q86UE3	ZN546	610	I	Y	0.107522285121382	0.0414531708101472
Z585A_HUMAN/382-404	Q6P3V2	Z585A	383	E	A	0.204420979341089	0.0469738250031397
Z585A_HUMAN/382-404	Q6P3V2	Z585A	383	E	C	0.124762218875773	0.0543909894704225
Z585A_HUMAN/382-404	Q6P3V2	Z585A	383	E	D	-0.183147994145409	0.0584191206141921
Z585A_HUMAN/382-404	Q6P3V2	Z585A	383	E	F	0.200867232485232	0.0642507548877264
Z585A_HUMAN/382-404	Q6P3V2	Z585A	383	E	G	0.164917427970812	0.0686142895674904
Z585A_HUMAN/382-404	Q6P3V2	Z585A	383	E	H	0.421283160070471	0.106758294375109
Z585A_HUMAN/382-404	Q6P3V2	Z585A	383	E	I	-0.174073553283465	0.0641318639734924
Z585A_HUMAN/382-404	Q6P3V2	Z585A	383	E	K	-0.0455222350733174	0.0757127945341504
Z585A_HUMAN/382-404	Q6P3V2	Z585A	383	E	L	0.246152208558642	0.0293435201019741
Z585A_HUMAN/382-404	Q6P3V2	Z585A	383	E	M	-0.0065573173110668	0.0702989385913536
Z585A_HUMAN/382-404	Q6P3V2	Z585A	383	E	N	-0.173141724052532	0.148732255766267
Z585A_HUMAN/382-404	Q6P3V2	Z585A	383	E	P	0.716147726299061	0.0913959273739673
Z585A_HUMAN/382-404	Q6P3V2	Z585A	383	E	Q	0.0978047951773573	0.0765518630110296
Z585A_HUMAN/382-404	Q6P3V2	Z585A	383	E	R	0.429899419822743	0.0610004964899452
Z585A_HUMAN/382-404	Q6P3V2	Z585A	383	E	S	0.086487247016072	0.0411335445274014
Z585A_HUMAN/382-404	Q6P3V2	Z585A	383	E	T	0.0427374916576778	0.0759063688039992
Z585A_HUMAN/382-404	Q6P3V2	Z585A	383	E	V	-0.0882295731947074	0.0681590636410906
Z585A_HUMAN/382-404	Q6P3V2	Z585A	383	E	W	0.538870736319237	0.0932608515917609
Z585A_HUMAN/382-404	Q6P3V2	Z585A	383	E	Y	0.107522285121382	0.0414531708101472
ZN334_HUMAN/461-483	Q9HCZ1	ZN334	462	E	A	0.204420979341089	0.0469738250031397
ZN334_HUMAN/461-483	Q9HCZ1	ZN334	462	E	C	0.124762218875773	0.0543909894704225
ZN334_HUMAN/461-483	Q9HCZ1	ZN334	462	E	D	-0.183147994145409	0.0584191206141921
ZN334_HUMAN/461-483	Q9HCZ1	ZN334	462	E	F	0.200867232485232	0.0642507548877264
ZN334_HUMAN/461-483	Q9HCZ1	ZN334	462	E	G	0.164917427970812	0.0686142895674904
ZN334_HUMAN/461-483	Q9HCZ1	ZN334	462	E	H	0.421283160070471	0.106758294375109
ZN334_HUMAN/461-483	Q9HCZ1	ZN334	462	E	I	-0.174073553283465	0.0641318639734924
ZN334_HUMAN/461-483	Q9HCZ1	ZN334	462	E	K	-0.0455222350733174	0.0757127945341504
ZN334_HUMAN/461-483	Q9HCZ1	ZN334	462	E	L	0.246152208558642	0.0293435201019741
ZN334_HUMAN/461-483	Q9HCZ1	ZN334	462	E	M	-0.0065573173110668	0.0702989385913536
ZN334_HUMAN/461-483	Q9HCZ1	ZN334	462	E	N	-0.173141724052532	0.148732255766267
ZN334_HUMAN/461-483	Q9HCZ1	ZN334	462	E	P	0.716147726299061	0.0913959273739673
ZN334_HUMAN/461-483	Q9HCZ1	ZN334	462	E	Q	0.0978047951773573	0.0765518630110296
ZN334_HUMAN/461-483	Q9HCZ1	ZN334	462	E	R	0.429899419822743	0.0610004964899452
ZN334_HUMAN/461-483	Q9HCZ1	ZN334	462	E	S	0.086487247016072	0.0411335445274014
ZN334_HUMAN/461-483	Q9HCZ1	ZN334	462	E	T	0.0427374916576778	0.0759063688039992
ZN334_HUMAN/461-483	Q9HCZ1	ZN334	462	E	V	-0.0882295731947074	0.0681590636410906
ZN334_HUMAN/461-483	Q9HCZ1	ZN334	462	E	W	0.538870736319237	0.0932608515917609
ZN334_HUMAN/461-483	Q9HCZ1	ZN334	462	E	Y	0.107522285121382	0.0414531708101472
ZN835_HUMAN/334-356	Q9Y2P0	ZN835	335	A	C	0.124762218875773	0.0543909894704225
ZN835_HUMAN/334-356	Q9Y2P0	ZN835	335	A	D	-0.183147994145409	0.0584191206141921
ZN835_HUMAN/334-356	Q9Y2P0	ZN835	335	A	E	-0.253015820775346	0.0961009524860296
ZN835_HUMAN/334-356	Q9Y2P0	ZN835	335	A	F	0.200867232485232	0.0642507548877264
ZN835_HUMAN/334-356	Q9Y2P0	ZN835	335	A	G	0.164917427970812	0.0686142895674904
ZN835_HUMAN/334-356	Q9Y2P0	ZN835	335	A	H	0.421283160070471	0.106758294375109
ZN835_HUMAN/334-356	Q9Y2P0	ZN835	335	A	I	-0.174073553283465	0.0641318639734924
ZN835_HUMAN/334-356	Q9Y2P0	ZN835	335	A	K	-0.0455222350733174	0.0757127945341504
ZN835_HUMAN/334-356	Q9Y2P0	ZN835	335	A	L	0.246152208558642	0.0293435201019741
ZN835_HUMAN/334-356	Q9Y2P0	ZN835	335	A	M	-0.0065573173110668	0.0702989385913536
ZN835_HUMAN/334-356	Q9Y2P0	ZN835	335	A	N	-0.173141724052532	0.148732255766267
ZN835_HUMAN/334-356	Q9Y2P0	ZN835	335	A	P	0.716147726299061	0.0913959273739673
ZN835_HUMAN/334-356	Q9Y2P0	ZN835	335	A	Q	0.0978047951773573	0.0765518630110296
ZN835_HUMAN/334-356	Q9Y2P0	ZN835	335	A	R	0.429899419822743	0.0610004964899452
ZN835_HUMAN/334-356	Q9Y2P0	ZN835	335	A	S	0.086487247016072	0.0411335445274014
ZN835_HUMAN/334-356	Q9Y2P0	ZN835	335	A	T	0.0427374916576778	0.0759063688039992
ZN835_HUMAN/334-356	Q9Y2P0	ZN835	335	A	V	-0.0882295731947074	0.0681590636410906
ZN835_HUMAN/334-356	Q9Y2P0	ZN835	335	A	W	0.538870736319237	0.0932608515917609
ZN835_HUMAN/334-356	Q9Y2P0	ZN835	335	A	Y	0.107522285121382	0.0414531708101472
ZN439_HUMAN/382-404	Q8NDP4	ZN439	383	K	A	0.204420979341089	0.0469738250031397
ZN439_HUMAN/382-404	Q8NDP4	ZN439	383	K	C	0.124762218875773	0.0543909894704225
ZN439_HUMAN/382-404	Q8NDP4	ZN439	383	K	D	-0.183147994145409	0.0584191206141921
ZN439_HUMAN/382-404	Q8NDP4	ZN439	383	K	E	-0.253015820775346	0.0961009524860296
ZN439_HUMAN/382-404	Q8NDP4	ZN439	383	K	F	0.200867232485232	0.0642507548877264
ZN439_HUMAN/382-404	Q8NDP4	ZN439	383	K	G	0.164917427970812	0.0686142895674904
ZN439_HUMAN/382-404	Q8NDP4	ZN439	383	K	H	0.421283160070471	0.106758294375109
ZN439_HUMAN/382-404	Q8NDP4	ZN439	383	K	I	-0.174073553283465	0.0641318639734924
ZN439_HUMAN/382-404	Q8NDP4	ZN439	383	K	L	0.246152208558642	0.0293435201019741
ZN439_HUMAN/382-404	Q8NDP4	ZN439	383	K	M	-0.0065573173110668	0.0702989385913536
ZN439_HUMAN/382-404	Q8NDP4	ZN439	383	K	N	-0.173141724052532	0.148732255766267
ZN439_HUMAN/382-404	Q8NDP4	ZN439	383	K	P	0.716147726299061	0.0913959273739673
ZN439_HUMAN/382-404	Q8NDP4	ZN439	383	K	Q	0.0978047951773573	0.0765518630110296
ZN439_HUMAN/382-404	Q8NDP4	ZN439	383	K	R	0.429899419822743	0.0610004964899452
ZN439_HUMAN/382-404	Q8NDP4	ZN439	383	K	S	0.086487247016072	0.0411335445274014
ZN439_HUMAN/382-404	Q8NDP4	ZN439	383	K	T	0.0427374916576778	0.0759063688039992
ZN439_HUMAN/382-404	Q8NDP4	ZN439	383	K	V	-0.0882295731947074	0.0681590636410906
ZN439_HUMAN/382-404	Q8NDP4	ZN439	383	K	W	0.538870736319237	0.0932608515917609
ZN439_HUMAN/382-404	Q8NDP4	ZN439	383	K	Y	0.107522285121382	0.0414531708101472
ZN726_HUMAN/537-559	A6NNF4	ZN726	538	K	A	0.204420979341089	0.0469738250031397
ZN726_HUMAN/537-559	A6NNF4	ZN726	538	K	C	0.124762218875773	0.0543909894704225
ZN726_HUMAN/537-559	A6NNF4	ZN726	538	K	D	-0.183147994145409	0.0584191206141921
ZN726_HUMAN/537-559	A6NNF4	ZN726	538	K	E	-0.253015820775346	0.0961009524860296
ZN726_HUMAN/537-559	A6NNF4	ZN726	538	K	F	0.200867232485232	0.0642507548877264
ZN726_HUMAN/537-559	A6NNF4	ZN726	538	K	G	0.164917427970812	0.0686142895674904
ZN726_HUMAN/537-559	A6NNF4	ZN726	538	K	H	0.421283160070471	0.106758294375109
ZN726_HUMAN/537-559	A6NNF4	ZN726	538	K	I	-0.174073553283465	0.0641318639734924
ZN726_HUMAN/537-559	A6NNF4	ZN726	538	K	L	0.246152208558642	0.0293435201019741
ZN726_HUMAN/537-559	A6NNF4	ZN726	538	K	M	-0.0065573173110668	0.0702989385913536
ZN726_HUMAN/537-559	A6NNF4	ZN726	538	K	N	-0.173141724052532	0.148732255766267
ZN726_HUMAN/537-559	A6NNF4	ZN726	538	K	P	0.716147726299061	0.0913959273739673
ZN726_HUMAN/537-559	A6NNF4	ZN726	538	K	Q	0.0978047951773573	0.0765518630110296
ZN726_HUMAN/537-559	A6NNF4	ZN726	538	K	R	0.429899419822743	0.0610004964899452
ZN726_HUMAN/537-559	A6NNF4	ZN726	538	K	S	0.086487247016072	0.0411335445274014
ZN726_HUMAN/537-559	A6NNF4	ZN726	538	K	T	0.0427374916576778	0.0759063688039992
ZN726_HUMAN/537-559	A6NNF4	ZN726	538	K	V	-0.0882295731947074	0.0681590636410906
ZN726_HUMAN/537-559	A6NNF4	ZN726	538	K	W	0.538870736319237	0.0932608515917609
ZN726_HUMAN/537-559	A6NNF4	ZN726	538	K	Y	0.107522285121382	0.0414531708101472
ZN624_HUMAN/500-522	Q9P2J8	ZN624	501	E	A	0.204420979341089	0.0469738250031397
ZN624_HUMAN/500-522	Q9P2J8	ZN624	501	E	C	0.124762218875773	0.0543909894704225
ZN624_HUMAN/500-522	Q9P2J8	ZN624	501	E	D	-0.183147994145409	0.0584191206141921
ZN624_HUMAN/500-522	Q9P2J8	ZN624	501	E	F	0.200867232485232	0.0642507548877264
ZN624_HUMAN/500-522	Q9P2J8	ZN624	501	E	G	0.164917427970812	0.0686142895674904
ZN624_HUMAN/500-522	Q9P2J8	ZN624	501	E	H	0.421283160070471	0.106758294375109
ZN624_HUMAN/500-522	Q9P2J8	ZN624	501	E	I	-0.174073553283465	0.0641318639734924
ZN624_HUMAN/500-522	Q9P2J8	ZN624	501	E	K	-0.0455222350733174	0.0757127945341504
ZN624_HUMAN/500-522	Q9P2J8	ZN624	501	E	L	0.246152208558642	0.0293435201019741
ZN624_HUMAN/500-522	Q9P2J8	ZN624	501	E	M	-0.0065573173110668	0.0702989385913536
ZN624_HUMAN/500-522	Q9P2J8	ZN624	501	E	N	-0.173141724052532	0.148732255766267
ZN624_HUMAN/500-522	Q9P2J8	ZN624	501	E	P	0.716147726299061	0.0913959273739673
ZN624_HUMAN/500-522	Q9P2J8	ZN624	501	E	Q	0.0978047951773573	0.0765518630110296
ZN624_HUMAN/500-522	Q9P2J8	ZN624	501	E	R	0.429899419822743	0.0610004964899452
ZN624_HUMAN/500-522	Q9P2J8	ZN624	501	E	S	0.086487247016072	0.0411335445274014
ZN624_HUMAN/500-522	Q9P2J8	ZN624	501	E	T	0.0427374916576778	0.0759063688039992
ZN624_HUMAN/500-522	Q9P2J8	ZN624	501	E	V	-0.0882295731947074	0.0681590636410906
ZN624_HUMAN/500-522	Q9P2J8	ZN624	501	E	W	0.538870736319237	0.0932608515917609
ZN624_HUMAN/500-522	Q9P2J8	ZN624	501	E	Y	0.107522285121382	0.0414531708101472
ZSC26_HUMAN/310-332	Q16670	ZSC26	311	Q	A	0.204420979341089	0.0469738250031397
ZSC26_HUMAN/310-332	Q16670	ZSC26	311	Q	C	0.124762218875773	0.0543909894704225
ZSC26_HUMAN/310-332	Q16670	ZSC26	311	Q	D	-0.183147994145409	0.0584191206141921
ZSC26_HUMAN/310-332	Q16670	ZSC26	311	Q	E	-0.253015820775346	0.0961009524860296
ZSC26_HUMAN/310-332	Q16670	ZSC26	311	Q	F	0.200867232485232	0.0642507548877264
ZSC26_HUMAN/310-332	Q16670	ZSC26	311	Q	G	0.164917427970812	0.0686142895674904
ZSC26_HUMAN/310-332	Q16670	ZSC26	311	Q	H	0.421283160070471	0.106758294375109
ZSC26_HUMAN/310-332	Q16670	ZSC26	311	Q	I	-0.174073553283465	0.0641318639734924
ZSC26_HUMAN/310-332	Q16670	ZSC26	311	Q	K	-0.0455222350733174	0.0757127945341504
ZSC26_HUMAN/310-332	Q16670	ZSC26	311	Q	L	0.246152208558642	0.0293435201019741
ZSC26_HUMAN/310-332	Q16670	ZSC26	311	Q	M	-0.0065573173110668	0.0702989385913536
ZSC26_HUMAN/310-332	Q16670	ZSC26	311	Q	N	-0.173141724052532	0.148732255766267
ZSC26_HUMAN/310-332	Q16670	ZSC26	311	Q	P	0.716147726299061	0.0913959273739673
ZSC26_HUMAN/310-332	Q16670	ZSC26	311	Q	R	0.429899419822743	0.0610004964899452
ZSC26_HUMAN/310-332	Q16670	ZSC26	311	Q	S	0.086487247016072	0.0411335445274014
ZSC26_HUMAN/310-332	Q16670	ZSC26	311	Q	T	0.0427374916576778	0.0759063688039992
ZSC26_HUMAN/310-332	Q16670	ZSC26	311	Q	V	-0.0882295731947074	0.0681590636410906
ZSC26_HUMAN/310-332	Q16670	ZSC26	311	Q	W	0.538870736319237	0.0932608515917609
ZSC26_HUMAN/310-332	Q16670	ZSC26	311	Q	Y	0.107522285121382	0.0414531708101472
ZN404_HUMAN/439-461	Q494X3	ZN404	440	E	A	0.204420979341089	0.0469738250031397
ZN404_HUMAN/439-461	Q494X3	ZN404	440	E	C	0.124762218875773	0.0543909894704225
ZN404_HUMAN/439-461	Q494X3	ZN404	440	E	D	-0.183147994145409	0.0584191206141921
ZN404_HUMAN/439-461	Q494X3	ZN404	440	E	F	0.200867232485232	0.0642507548877264
ZN404_HUMAN/439-461	Q494X3	ZN404	440	E	G	0.164917427970812	0.0686142895674904
ZN404_HUMAN/439-461	Q494X3	ZN404	440	E	H	0.421283160070471	0.106758294375109
ZN404_HUMAN/439-461	Q494X3	ZN404	440	E	I	-0.174073553283465	0.0641318639734924
ZN404_HUMAN/439-461	Q494X3	ZN404	440	E	K	-0.0455222350733174	0.0757127945341504
ZN404_HUMAN/439-461	Q494X3	ZN404	440	E	L	0.246152208558642	0.0293435201019741
ZN404_HUMAN/439-461	Q494X3	ZN404	440	E	M	-0.0065573173110668	0.0702989385913536
ZN404_HUMAN/439-461	Q494X3	ZN404	440	E	N	-0.173141724052532	0.148732255766267
ZN404_HUMAN/439-461	Q494X3	ZN404	440	E	P	0.716147726299061	0.0913959273739673
ZN404_HUMAN/439-461	Q494X3	ZN404	440	E	Q	0.0978047951773573	0.0765518630110296
ZN404_HUMAN/439-461	Q494X3	ZN404	440	E	R	0.429899419822743	0.0610004964899452
ZN404_HUMAN/439-461	Q494X3	ZN404	440	E	S	0.086487247016072	0.0411335445274014
ZN404_HUMAN/439-461	Q494X3	ZN404	440	E	T	0.0427374916576778	0.0759063688039992
ZN404_HUMAN/439-461	Q494X3	ZN404	440	E	V	-0.0882295731947074	0.0681590636410906
ZN404_HUMAN/439-461	Q494X3	ZN404	440	E	W	0.538870736319237	0.0932608515917609
ZN404_HUMAN/439-461	Q494X3	ZN404	440	E	Y	0.107522285121382	0.0414531708101472
ZN418_HUMAN/510-532	Q8TF45	ZN418	511	E	A	0.204420979341089	0.0469738250031397
ZN418_HUMAN/510-532	Q8TF45	ZN418	511	E	C	0.124762218875773	0.0543909894704225
ZN418_HUMAN/510-532	Q8TF45	ZN418	511	E	D	-0.183147994145409	0.0584191206141921
ZN418_HUMAN/510-532	Q8TF45	ZN418	511	E	F	0.200867232485232	0.0642507548877264
ZN418_HUMAN/510-532	Q8TF45	ZN418	511	E	G	0.164917427970812	0.0686142895674904
ZN418_HUMAN/510-532	Q8TF45	ZN418	511	E	H	0.421283160070471	0.106758294375109
ZN418_HUMAN/510-532	Q8TF45	ZN418	511	E	I	-0.174073553283465	0.0641318639734924
ZN418_HUMAN/510-532	Q8TF45	ZN418	511	E	K	-0.0455222350733174	0.0757127945341504
ZN418_HUMAN/510-532	Q8TF45	ZN418	511	E	L	0.246152208558642	0.0293435201019741
ZN418_HUMAN/510-532	Q8TF45	ZN418	511	E	M	-0.0065573173110668	0.0702989385913536
ZN418_HUMAN/510-532	Q8TF45	ZN418	511	E	N	-0.173141724052532	0.148732255766267
ZN418_HUMAN/510-532	Q8TF45	ZN418	511	E	P	0.716147726299061	0.0913959273739673
ZN418_HUMAN/510-532	Q8TF45	ZN418	511	E	Q	0.0978047951773573	0.0765518630110296
ZN418_HUMAN/510-532	Q8TF45	ZN418	511	E	R	0.429899419822743	0.0610004964899452
ZN418_HUMAN/510-532	Q8TF45	ZN418	511	E	S	0.086487247016072	0.0411335445274014
ZN418_HUMAN/510-532	Q8TF45	ZN418	511	E	T	0.0427374916576778	0.0759063688039992
ZN418_HUMAN/510-532	Q8TF45	ZN418	511	E	V	-0.0882295731947074	0.0681590636410906
ZN418_HUMAN/510-532	Q8TF45	ZN418	511	E	W	0.538870736319237	0.0932608515917609
ZN418_HUMAN/510-532	Q8TF45	ZN418	511	E	Y	0.107522285121382	0.0414531708101472
ZN181_HUMAN/461-483	Q2M3W8	ZN181	462	E	A	0.204420979341089	0.0469738250031397
ZN181_HUMAN/461-483	Q2M3W8	ZN181	462	E	C	0.124762218875773	0.0543909894704225
ZN181_HUMAN/461-483	Q2M3W8	ZN181	462	E	D	-0.183147994145409	0.0584191206141921
ZN181_HUMAN/461-483	Q2M3W8	ZN181	462	E	F	0.200867232485232	0.0642507548877264
ZN181_HUMAN/461-483	Q2M3W8	ZN181	462	E	G	0.164917427970812	0.0686142895674904
ZN181_HUMAN/461-483	Q2M3W8	ZN181	462	E	H	0.421283160070471	0.106758294375109
ZN181_HUMAN/461-483	Q2M3W8	ZN181	462	E	I	-0.174073553283465	0.0641318639734924
ZN181_HUMAN/461-483	Q2M3W8	ZN181	462	E	K	-0.0455222350733174	0.0757127945341504
ZN181_HUMAN/461-483	Q2M3W8	ZN181	462	E	L	0.246152208558642	0.0293435201019741
ZN181_HUMAN/461-483	Q2M3W8	ZN181	462	E	M	-0.0065573173110668	0.0702989385913536
ZN181_HUMAN/461-483	Q2M3W8	ZN181	462	E	N	-0.173141724052532	0.148732255766267
ZN181_HUMAN/461-483	Q2M3W8	ZN181	462	E	P	0.716147726299061	0.0913959273739673
ZN181_HUMAN/461-483	Q2M3W8	ZN181	462	E	Q	0.0978047951773573	0.0765518630110296
ZN181_HUMAN/461-483	Q2M3W8	ZN181	462	E	R	0.429899419822743	0.0610004964899452
ZN181_HUMAN/461-483	Q2M3W8	ZN181	462	E	S	0.086487247016072	0.0411335445274014
ZN181_HUMAN/461-483	Q2M3W8	ZN181	462	E	T	0.0427374916576778	0.0759063688039992
ZN181_HUMAN/461-483	Q2M3W8	ZN181	462	E	V	-0.0882295731947074	0.0681590636410906
ZN181_HUMAN/461-483	Q2M3W8	ZN181	462	E	W	0.538870736319237	0.0932608515917609
ZN181_HUMAN/461-483	Q2M3W8	ZN181	462	E	Y	0.107522285121382	0.0414531708101472
ZN426_HUMAN/336-358	Q9BUY5	ZN426	337	V	A	0.204420979341089	0.0469738250031397
ZN426_HUMAN/336-358	Q9BUY5	ZN426	337	V	C	0.124762218875773	0.0543909894704225
ZN426_HUMAN/336-358	Q9BUY5	ZN426	337	V	D	-0.183147994145409	0.0584191206141921
ZN426_HUMAN/336-358	Q9BUY5	ZN426	337	V	E	-0.253015820775346	0.0961009524860296
ZN426_HUMAN/336-358	Q9BUY5	ZN426	337	V	F	0.200867232485232	0.0642507548877264
ZN426_HUMAN/336-358	Q9BUY5	ZN426	337	V	G	0.164917427970812	0.0686142895674904
ZN426_HUMAN/336-358	Q9BUY5	ZN426	337	V	H	0.421283160070471	0.106758294375109
ZN426_HUMAN/336-358	Q9BUY5	ZN426	337	V	I	-0.174073553283465	0.0641318639734924
ZN426_HUMAN/336-358	Q9BUY5	ZN426	337	V	K	-0.0455222350733174	0.0757127945341504
ZN426_HUMAN/336-358	Q9BUY5	ZN426	337	V	L	0.246152208558642	0.0293435201019741
ZN426_HUMAN/336-358	Q9BUY5	ZN426	337	V	M	-0.0065573173110668	0.0702989385913536
ZN426_HUMAN/336-358	Q9BUY5	ZN426	337	V	N	-0.173141724052532	0.148732255766267
ZN426_HUMAN/336-358	Q9BUY5	ZN426	337	V	P	0.716147726299061	0.0913959273739673
ZN426_HUMAN/336-358	Q9BUY5	ZN426	337	V	Q	0.0978047951773573	0.0765518630110296
ZN426_HUMAN/336-358	Q9BUY5	ZN426	337	V	R	0.429899419822743	0.0610004964899452
ZN426_HUMAN/336-358	Q9BUY5	ZN426	337	V	S	0.086487247016072	0.0411335445274014
ZN426_HUMAN/336-358	Q9BUY5	ZN426	337	V	T	0.0427374916576778	0.0759063688039992
ZN426_HUMAN/336-358	Q9BUY5	ZN426	337	V	W	0.538870736319237	0.0932608515917609
ZN426_HUMAN/336-358	Q9BUY5	ZN426	337	V	Y	0.107522285121382	0.0414531708101472
ZN443_HUMAN/588-610	Q9Y2A4	ZN443	589	E	A	0.204420979341089	0.0469738250031397
ZN443_HUMAN/588-610	Q9Y2A4	ZN443	589	E	C	0.124762218875773	0.0543909894704225
ZN443_HUMAN/588-610	Q9Y2A4	ZN443	589	E	D	-0.183147994145409	0.0584191206141921
ZN443_HUMAN/588-610	Q9Y2A4	ZN443	589	E	F	0.200867232485232	0.0642507548877264
ZN443_HUMAN/588-610	Q9Y2A4	ZN443	589	E	G	0.164917427970812	0.0686142895674904
ZN443_HUMAN/588-610	Q9Y2A4	ZN443	589	E	H	0.421283160070471	0.106758294375109
ZN443_HUMAN/588-610	Q9Y2A4	ZN443	589	E	I	-0.174073553283465	0.0641318639734924
ZN443_HUMAN/588-610	Q9Y2A4	ZN443	589	E	K	-0.0455222350733174	0.0757127945341504
ZN443_HUMAN/588-610	Q9Y2A4	ZN443	589	E	L	0.246152208558642	0.0293435201019741
ZN443_HUMAN/588-610	Q9Y2A4	ZN443	589	E	M	-0.0065573173110668	0.0702989385913536
ZN443_HUMAN/588-610	Q9Y2A4	ZN443	589	E	N	-0.173141724052532	0.148732255766267
ZN443_HUMAN/588-610	Q9Y2A4	ZN443	589	E	P	0.716147726299061	0.0913959273739673
ZN443_HUMAN/588-610	Q9Y2A4	ZN443	589	E	Q	0.0978047951773573	0.0765518630110296
ZN443_HUMAN/588-610	Q9Y2A4	ZN443	589	E	R	0.429899419822743	0.0610004964899452
ZN443_HUMAN/588-610	Q9Y2A4	ZN443	589	E	S	0.086487247016072	0.0411335445274014
ZN443_HUMAN/588-610	Q9Y2A4	ZN443	589	E	T	0.0427374916576778	0.0759063688039992
ZN443_HUMAN/588-610	Q9Y2A4	ZN443	589	E	V	-0.0882295731947074	0.0681590636410906
ZN443_HUMAN/588-610	Q9Y2A4	ZN443	589	E	W	0.538870736319237	0.0932608515917609
ZN443_HUMAN/588-610	Q9Y2A4	ZN443	589	E	Y	0.107522285121382	0.0414531708101472
ZN792_HUMAN/534-556	Q3KQV3	ZN792	535	E	A	0.204420979341089	0.0469738250031397
ZN792_HUMAN/534-556	Q3KQV3	ZN792	535	E	C	0.124762218875773	0.0543909894704225
ZN792_HUMAN/534-556	Q3KQV3	ZN792	535	E	D	-0.183147994145409	0.0584191206141921
ZN792_HUMAN/534-556	Q3KQV3	ZN792	535	E	F	0.200867232485232	0.0642507548877264
ZN792_HUMAN/534-556	Q3KQV3	ZN792	535	E	G	0.164917427970812	0.0686142895674904
ZN792_HUMAN/534-556	Q3KQV3	ZN792	535	E	H	0.421283160070471	0.106758294375109
ZN792_HUMAN/534-556	Q3KQV3	ZN792	535	E	I	-0.174073553283465	0.0641318639734924
ZN792_HUMAN/534-556	Q3KQV3	ZN792	535	E	K	-0.0455222350733174	0.0757127945341504
ZN792_HUMAN/534-556	Q3KQV3	ZN792	535	E	L	0.246152208558642	0.0293435201019741
ZN792_HUMAN/534-556	Q3KQV3	ZN792	535	E	M	-0.0065573173110668	0.0702989385913536
ZN792_HUMAN/534-556	Q3KQV3	ZN792	535	E	N	-0.173141724052532	0.148732255766267
ZN792_HUMAN/534-556	Q3KQV3	ZN792	535	E	P	0.716147726299061	0.0913959273739673
ZN792_HUMAN/534-556	Q3KQV3	ZN792	535	E	Q	0.0978047951773573	0.0765518630110296
ZN792_HUMAN/534-556	Q3KQV3	ZN792	535	E	R	0.429899419822743	0.0610004964899452
ZN792_HUMAN/534-556	Q3KQV3	ZN792	535	E	S	0.086487247016072	0.0411335445274014
ZN792_HUMAN/534-556	Q3KQV3	ZN792	535	E	T	0.0427374916576778	0.0759063688039992
ZN792_HUMAN/534-556	Q3KQV3	ZN792	535	E	V	-0.0882295731947074	0.0681590636410906
ZN792_HUMAN/534-556	Q3KQV3	ZN792	535	E	W	0.538870736319237	0.0932608515917609
ZN792_HUMAN/534-556	Q3KQV3	ZN792	535	E	Y	0.107522285121382	0.0414531708101472
ZFY_HUMAN/743-766	P08048	ZFY	744	Q	A	0.204420979341089	0.0469738250031397
ZFY_HUMAN/743-766	P08048	ZFY	744	Q	C	0.124762218875773	0.0543909894704225
ZFY_HUMAN/743-766	P08048	ZFY	744	Q	D	-0.183147994145409	0.0584191206141921
ZFY_HUMAN/743-766	P08048	ZFY	744	Q	E	-0.253015820775346	0.0961009524860296
ZFY_HUMAN/743-766	P08048	ZFY	744	Q	F	0.200867232485232	0.0642507548877264
ZFY_HUMAN/743-766	P08048	ZFY	744	Q	G	0.164917427970812	0.0686142895674904
ZFY_HUMAN/743-766	P08048	ZFY	744	Q	H	0.421283160070471	0.106758294375109
ZFY_HUMAN/743-766	P08048	ZFY	744	Q	I	-0.174073553283465	0.0641318639734924
ZFY_HUMAN/743-766	P08048	ZFY	744	Q	K	-0.0455222350733174	0.0757127945341504
ZFY_HUMAN/743-766	P08048	ZFY	744	Q	L	0.246152208558642	0.0293435201019741
ZFY_HUMAN/743-766	P08048	ZFY	744	Q	M	-0.0065573173110668	0.0702989385913536
ZFY_HUMAN/743-766	P08048	ZFY	744	Q	N	-0.173141724052532	0.148732255766267
ZFY_HUMAN/743-766	P08048	ZFY	744	Q	P	0.716147726299061	0.0913959273739673
ZFY_HUMAN/743-766	P08048	ZFY	744	Q	R	0.429899419822743	0.0610004964899452
ZFY_HUMAN/743-766	P08048	ZFY	744	Q	S	0.086487247016072	0.0411335445274014
ZFY_HUMAN/743-766	P08048	ZFY	744	Q	T	0.0427374916576778	0.0759063688039992
ZFY_HUMAN/743-766	P08048	ZFY	744	Q	V	-0.0882295731947074	0.0681590636410906
ZFY_HUMAN/743-766	P08048	ZFY	744	Q	W	0.538870736319237	0.0932608515917609
ZFY_HUMAN/743-766	P08048	ZFY	744	Q	Y	0.107522285121382	0.0414531708101472
ZN615_HUMAN/232-254	Q8N8J6	ZN615	233	V	A	0.204420979341089	0.0469738250031397
ZN615_HUMAN/232-254	Q8N8J6	ZN615	233	V	C	0.124762218875773	0.0543909894704225
ZN615_HUMAN/232-254	Q8N8J6	ZN615	233	V	D	-0.183147994145409	0.0584191206141921
ZN615_HUMAN/232-254	Q8N8J6	ZN615	233	V	E	-0.253015820775346	0.0961009524860296
ZN615_HUMAN/232-254	Q8N8J6	ZN615	233	V	F	0.200867232485232	0.0642507548877264
ZN615_HUMAN/232-254	Q8N8J6	ZN615	233	V	G	0.164917427970812	0.0686142895674904
ZN615_HUMAN/232-254	Q8N8J6	ZN615	233	V	H	0.421283160070471	0.106758294375109
ZN615_HUMAN/232-254	Q8N8J6	ZN615	233	V	I	-0.174073553283465	0.0641318639734924
ZN615_HUMAN/232-254	Q8N8J6	ZN615	233	V	K	-0.0455222350733174	0.0757127945341504
ZN615_HUMAN/232-254	Q8N8J6	ZN615	233	V	L	0.246152208558642	0.0293435201019741
ZN615_HUMAN/232-254	Q8N8J6	ZN615	233	V	M	-0.0065573173110668	0.0702989385913536
ZN615_HUMAN/232-254	Q8N8J6	ZN615	233	V	N	-0.173141724052532	0.148732255766267
ZN615_HUMAN/232-254	Q8N8J6	ZN615	233	V	P	0.716147726299061	0.0913959273739673
ZN615_HUMAN/232-254	Q8N8J6	ZN615	233	V	Q	0.0978047951773573	0.0765518630110296
ZN615_HUMAN/232-254	Q8N8J6	ZN615	233	V	R	0.429899419822743	0.0610004964899452
ZN615_HUMAN/232-254	Q8N8J6	ZN615	233	V	S	0.086487247016072	0.0411335445274014
ZN615_HUMAN/232-254	Q8N8J6	ZN615	233	V	T	0.0427374916576778	0.0759063688039992
ZN615_HUMAN/232-254	Q8N8J6	ZN615	233	V	W	0.538870736319237	0.0932608515917609
ZN615_HUMAN/232-254	Q8N8J6	ZN615	233	V	Y	0.107522285121382	0.0414531708101472
ZN264_HUMAN/539-561	O43296	ZN264	540	K	A	0.204420979341089	0.0469738250031397
ZN264_HUMAN/539-561	O43296	ZN264	540	K	C	0.124762218875773	0.0543909894704225
ZN264_HUMAN/539-561	O43296	ZN264	540	K	D	-0.183147994145409	0.0584191206141921
ZN264_HUMAN/539-561	O43296	ZN264	540	K	E	-0.253015820775346	0.0961009524860296
ZN264_HUMAN/539-561	O43296	ZN264	540	K	F	0.200867232485232	0.0642507548877264
ZN264_HUMAN/539-561	O43296	ZN264	540	K	G	0.164917427970812	0.0686142895674904
ZN264_HUMAN/539-561	O43296	ZN264	540	K	H	0.421283160070471	0.106758294375109
ZN264_HUMAN/539-561	O43296	ZN264	540	K	I	-0.174073553283465	0.0641318639734924
ZN264_HUMAN/539-561	O43296	ZN264	540	K	L	0.246152208558642	0.0293435201019741
ZN264_HUMAN/539-561	O43296	ZN264	540	K	M	-0.0065573173110668	0.0702989385913536
ZN264_HUMAN/539-561	O43296	ZN264	540	K	N	-0.173141724052532	0.148732255766267
ZN264_HUMAN/539-561	O43296	ZN264	540	K	P	0.716147726299061	0.0913959273739673
ZN264_HUMAN/539-561	O43296	ZN264	540	K	Q	0.0978047951773573	0.0765518630110296
ZN264_HUMAN/539-561	O43296	ZN264	540	K	R	0.429899419822743	0.0610004964899452
ZN264_HUMAN/539-561	O43296	ZN264	540	K	S	0.086487247016072	0.0411335445274014
ZN264_HUMAN/539-561	O43296	ZN264	540	K	T	0.0427374916576778	0.0759063688039992
ZN264_HUMAN/539-561	O43296	ZN264	540	K	V	-0.0882295731947074	0.0681590636410906
ZN264_HUMAN/539-561	O43296	ZN264	540	K	W	0.538870736319237	0.0932608515917609
ZN264_HUMAN/539-561	O43296	ZN264	540	K	Y	0.107522285121382	0.0414531708101472
ZN236_HUMAN/967-989	Q9UL36	ZN236	968	R	A	0.204420979341089	0.0469738250031397
ZN236_HUMAN/967-989	Q9UL36	ZN236	968	R	C	0.124762218875773	0.0543909894704225
ZN236_HUMAN/967-989	Q9UL36	ZN236	968	R	D	-0.183147994145409	0.0584191206141921
ZN236_HUMAN/967-989	Q9UL36	ZN236	968	R	E	-0.253015820775346	0.0961009524860296
ZN236_HUMAN/967-989	Q9UL36	ZN236	968	R	F	0.200867232485232	0.0642507548877264
ZN236_HUMAN/967-989	Q9UL36	ZN236	968	R	G	0.164917427970812	0.0686142895674904
ZN236_HUMAN/967-989	Q9UL36	ZN236	968	R	H	0.421283160070471	0.106758294375109
ZN236_HUMAN/967-989	Q9UL36	ZN236	968	R	I	-0.174073553283465	0.0641318639734924
ZN236_HUMAN/967-989	Q9UL36	ZN236	968	R	K	-0.0455222350733174	0.0757127945341504
ZN236_HUMAN/967-989	Q9UL36	ZN236	968	R	L	0.246152208558642	0.0293435201019741
ZN236_HUMAN/967-989	Q9UL36	ZN236	968	R	M	-0.0065573173110668	0.0702989385913536
ZN236_HUMAN/967-989	Q9UL36	ZN236	968	R	N	-0.173141724052532	0.148732255766267
ZN236_HUMAN/967-989	Q9UL36	ZN236	968	R	P	0.716147726299061	0.0913959273739673
ZN236_HUMAN/967-989	Q9UL36	ZN236	968	R	Q	0.0978047951773573	0.0765518630110296
ZN236_HUMAN/967-989	Q9UL36	ZN236	968	R	S	0.086487247016072	0.0411335445274014
ZN236_HUMAN/967-989	Q9UL36	ZN236	968	R	T	0.0427374916576778	0.0759063688039992
ZN236_HUMAN/967-989	Q9UL36	ZN236	968	R	V	-0.0882295731947074	0.0681590636410906
ZN236_HUMAN/967-989	Q9UL36	ZN236	968	R	W	0.538870736319237	0.0932608515917609
ZN236_HUMAN/967-989	Q9UL36	ZN236	968	R	Y	0.107522285121382	0.0414531708101472
ZBT17_HUMAN/614-637	Q13105	ZBT17	615	L	A	0.204420979341089	0.0469738250031397
ZBT17_HUMAN/614-637	Q13105	ZBT17	615	L	C	0.124762218875773	0.0543909894704225
ZBT17_HUMAN/614-637	Q13105	ZBT17	615	L	D	-0.183147994145409	0.0584191206141921
ZBT17_HUMAN/614-637	Q13105	ZBT17	615	L	E	-0.253015820775346	0.0961009524860296
ZBT17_HUMAN/614-637	Q13105	ZBT17	615	L	F	0.200867232485232	0.0642507548877264
ZBT17_HUMAN/614-637	Q13105	ZBT17	615	L	G	0.164917427970812	0.0686142895674904
ZBT17_HUMAN/614-637	Q13105	ZBT17	615	L	H	0.421283160070471	0.106758294375109
ZBT17_HUMAN/614-637	Q13105	ZBT17	615	L	I	-0.174073553283465	0.0641318639734924
ZBT17_HUMAN/614-637	Q13105	ZBT17	615	L	K	-0.0455222350733174	0.0757127945341504
ZBT17_HUMAN/614-637	Q13105	ZBT17	615	L	M	-0.0065573173110668	0.0702989385913536
ZBT17_HUMAN/614-637	Q13105	ZBT17	615	L	N	-0.173141724052532	0.148732255766267
ZBT17_HUMAN/614-637	Q13105	ZBT17	615	L	P	0.716147726299061	0.0913959273739673
ZBT17_HUMAN/614-637	Q13105	ZBT17	615	L	Q	0.0978047951773573	0.0765518630110296
ZBT17_HUMAN/614-637	Q13105	ZBT17	615	L	R	0.429899419822743	0.0610004964899452
ZBT17_HUMAN/614-637	Q13105	ZBT17	615	L	S	0.086487247016072	0.0411335445274014
ZBT17_HUMAN/614-637	Q13105	ZBT17	615	L	T	0.0427374916576778	0.0759063688039992
ZBT17_HUMAN/614-637	Q13105	ZBT17	615	L	V	-0.0882295731947074	0.0681590636410906
ZBT17_HUMAN/614-637	Q13105	ZBT17	615	L	W	0.538870736319237	0.0932608515917609
ZBT17_HUMAN/614-637	Q13105	ZBT17	615	L	Y	0.107522285121382	0.0414531708101472
ZN814_HUMAN/632-654	B7Z6K7	ZN814	633	K	A	0.204420979341089	0.0469738250031397
ZN814_HUMAN/632-654	B7Z6K7	ZN814	633	K	C	0.124762218875773	0.0543909894704225
ZN814_HUMAN/632-654	B7Z6K7	ZN814	633	K	D	-0.183147994145409	0.0584191206141921
ZN814_HUMAN/632-654	B7Z6K7	ZN814	633	K	E	-0.253015820775346	0.0961009524860296
ZN814_HUMAN/632-654	B7Z6K7	ZN814	633	K	F	0.200867232485232	0.0642507548877264
ZN814_HUMAN/632-654	B7Z6K7	ZN814	633	K	G	0.164917427970812	0.0686142895674904
ZN814_HUMAN/632-654	B7Z6K7	ZN814	633	K	H	0.421283160070471	0.106758294375109
ZN814_HUMAN/632-654	B7Z6K7	ZN814	633	K	I	-0.174073553283465	0.0641318639734924
ZN814_HUMAN/632-654	B7Z6K7	ZN814	633	K	L	0.246152208558642	0.0293435201019741
ZN814_HUMAN/632-654	B7Z6K7	ZN814	633	K	M	-0.0065573173110668	0.0702989385913536
ZN814_HUMAN/632-654	B7Z6K7	ZN814	633	K	N	-0.173141724052532	0.148732255766267
ZN814_HUMAN/632-654	B7Z6K7	ZN814	633	K	P	0.716147726299061	0.0913959273739673
ZN814_HUMAN/632-654	B7Z6K7	ZN814	633	K	Q	0.0978047951773573	0.0765518630110296
ZN814_HUMAN/632-654	B7Z6K7	ZN814	633	K	R	0.429899419822743	0.0610004964899452
ZN814_HUMAN/632-654	B7Z6K7	ZN814	633	K	S	0.086487247016072	0.0411335445274014
ZN814_HUMAN/632-654	B7Z6K7	ZN814	633	K	T	0.0427374916576778	0.0759063688039992
ZN814_HUMAN/632-654	B7Z6K7	ZN814	633	K	V	-0.0882295731947074	0.0681590636410906
ZN814_HUMAN/632-654	B7Z6K7	ZN814	633	K	W	0.538870736319237	0.0932608515917609
ZN814_HUMAN/632-654	B7Z6K7	ZN814	633	K	Y	0.107522285121382	0.0414531708101472
KLF7_HUMAN/219-243	O75840	KLF7	220	R	A	0.204420979341089	0.0469738250031397
KLF7_HUMAN/219-243	O75840	KLF7	220	R	C	0.124762218875773	0.0543909894704225
KLF7_HUMAN/219-243	O75840	KLF7	220	R	D	-0.183147994145409	0.0584191206141921
KLF7_HUMAN/219-243	O75840	KLF7	220	R	E	-0.253015820775346	0.0961009524860296
KLF7_HUMAN/219-243	O75840	KLF7	220	R	F	0.200867232485232	0.0642507548877264
KLF7_HUMAN/219-243	O75840	KLF7	220	R	G	0.164917427970812	0.0686142895674904
KLF7_HUMAN/219-243	O75840	KLF7	220	R	H	0.421283160070471	0.106758294375109
KLF7_HUMAN/219-243	O75840	KLF7	220	R	I	-0.174073553283465	0.0641318639734924
KLF7_HUMAN/219-243	O75840	KLF7	220	R	K	-0.0455222350733174	0.0757127945341504
KLF7_HUMAN/219-243	O75840	KLF7	220	R	L	0.246152208558642	0.0293435201019741
KLF7_HUMAN/219-243	O75840	KLF7	220	R	M	-0.0065573173110668	0.0702989385913536
KLF7_HUMAN/219-243	O75840	KLF7	220	R	N	-0.173141724052532	0.148732255766267
KLF7_HUMAN/219-243	O75840	KLF7	220	R	P	0.716147726299061	0.0913959273739673
KLF7_HUMAN/219-243	O75840	KLF7	220	R	Q	0.0978047951773573	0.0765518630110296
KLF7_HUMAN/219-243	O75840	KLF7	220	R	S	0.086487247016072	0.0411335445274014
KLF7_HUMAN/219-243	O75840	KLF7	220	R	T	0.0427374916576778	0.0759063688039992
KLF7_HUMAN/219-243	O75840	KLF7	220	R	V	-0.0882295731947074	0.0681590636410906
KLF7_HUMAN/219-243	O75840	KLF7	220	R	W	0.538870736319237	0.0932608515917609
KLF7_HUMAN/219-243	O75840	KLF7	220	R	Y	0.107522285121382	0.0414531708101472
ZN589_HUMAN/248-270	Q86UQ0	ZN589	249	V	A	0.204420979341089	0.0469738250031397
ZN589_HUMAN/248-270	Q86UQ0	ZN589	249	V	C	0.124762218875773	0.0543909894704225
ZN589_HUMAN/248-270	Q86UQ0	ZN589	249	V	D	-0.183147994145409	0.0584191206141921
ZN589_HUMAN/248-270	Q86UQ0	ZN589	249	V	E	-0.253015820775346	0.0961009524860296
ZN589_HUMAN/248-270	Q86UQ0	ZN589	249	V	F	0.200867232485232	0.0642507548877264
ZN589_HUMAN/248-270	Q86UQ0	ZN589	249	V	G	0.164917427970812	0.0686142895674904
ZN589_HUMAN/248-270	Q86UQ0	ZN589	249	V	H	0.421283160070471	0.106758294375109
ZN589_HUMAN/248-270	Q86UQ0	ZN589	249	V	I	-0.174073553283465	0.0641318639734924
ZN589_HUMAN/248-270	Q86UQ0	ZN589	249	V	K	-0.0455222350733174	0.0757127945341504
ZN589_HUMAN/248-270	Q86UQ0	ZN589	249	V	L	0.246152208558642	0.0293435201019741
ZN589_HUMAN/248-270	Q86UQ0	ZN589	249	V	M	-0.0065573173110668	0.0702989385913536
ZN589_HUMAN/248-270	Q86UQ0	ZN589	249	V	N	-0.173141724052532	0.148732255766267
ZN589_HUMAN/248-270	Q86UQ0	ZN589	249	V	P	0.716147726299061	0.0913959273739673
ZN589_HUMAN/248-270	Q86UQ0	ZN589	249	V	Q	0.0978047951773573	0.0765518630110296
ZN589_HUMAN/248-270	Q86UQ0	ZN589	249	V	R	0.429899419822743	0.0610004964899452
ZN589_HUMAN/248-270	Q86UQ0	ZN589	249	V	S	0.086487247016072	0.0411335445274014
ZN589_HUMAN/248-270	Q86UQ0	ZN589	249	V	T	0.0427374916576778	0.0759063688039992
ZN589_HUMAN/248-270	Q86UQ0	ZN589	249	V	W	0.538870736319237	0.0932608515917609
ZN589_HUMAN/248-270	Q86UQ0	ZN589	249	V	Y	0.107522285121382	0.0414531708101472
Z585B_HUMAN/494-516	Q52M93	Z585B	495	I	A	0.204420979341089	0.0469738250031397
Z585B_HUMAN/494-516	Q52M93	Z585B	495	I	C	0.124762218875773	0.0543909894704225
Z585B_HUMAN/494-516	Q52M93	Z585B	495	I	D	-0.183147994145409	0.0584191206141921
Z585B_HUMAN/494-516	Q52M93	Z585B	495	I	E	-0.253015820775346	0.0961009524860296
Z585B_HUMAN/494-516	Q52M93	Z585B	495	I	F	0.200867232485232	0.0642507548877264
Z585B_HUMAN/494-516	Q52M93	Z585B	495	I	G	0.164917427970812	0.0686142895674904
Z585B_HUMAN/494-516	Q52M93	Z585B	495	I	H	0.421283160070471	0.106758294375109
Z585B_HUMAN/494-516	Q52M93	Z585B	495	I	K	-0.0455222350733174	0.0757127945341504
Z585B_HUMAN/494-516	Q52M93	Z585B	495	I	L	0.246152208558642	0.0293435201019741
Z585B_HUMAN/494-516	Q52M93	Z585B	495	I	M	-0.0065573173110668	0.0702989385913536
Z585B_HUMAN/494-516	Q52M93	Z585B	495	I	N	-0.173141724052532	0.148732255766267
Z585B_HUMAN/494-516	Q52M93	Z585B	495	I	P	0.716147726299061	0.0913959273739673
Z585B_HUMAN/494-516	Q52M93	Z585B	495	I	Q	0.0978047951773573	0.0765518630110296
Z585B_HUMAN/494-516	Q52M93	Z585B	495	I	R	0.429899419822743	0.0610004964899452
Z585B_HUMAN/494-516	Q52M93	Z585B	495	I	S	0.086487247016072	0.0411335445274014
Z585B_HUMAN/494-516	Q52M93	Z585B	495	I	T	0.0427374916576778	0.0759063688039992
Z585B_HUMAN/494-516	Q52M93	Z585B	495	I	V	-0.0882295731947074	0.0681590636410906
Z585B_HUMAN/494-516	Q52M93	Z585B	495	I	W	0.538870736319237	0.0932608515917609
Z585B_HUMAN/494-516	Q52M93	Z585B	495	I	Y	0.107522285121382	0.0414531708101472
ZN467_HUMAN/487-509	Q7Z7K2	ZN467	488	A	C	0.124762218875773	0.0543909894704225
ZN467_HUMAN/487-509	Q7Z7K2	ZN467	488	A	D	-0.183147994145409	0.0584191206141921
ZN467_HUMAN/487-509	Q7Z7K2	ZN467	488	A	E	-0.253015820775346	0.0961009524860296
ZN467_HUMAN/487-509	Q7Z7K2	ZN467	488	A	F	0.200867232485232	0.0642507548877264
ZN467_HUMAN/487-509	Q7Z7K2	ZN467	488	A	G	0.164917427970812	0.0686142895674904
ZN467_HUMAN/487-509	Q7Z7K2	ZN467	488	A	H	0.421283160070471	0.106758294375109
ZN467_HUMAN/487-509	Q7Z7K2	ZN467	488	A	I	-0.174073553283465	0.0641318639734924
ZN467_HUMAN/487-509	Q7Z7K2	ZN467	488	A	K	-0.0455222350733174	0.0757127945341504
ZN467_HUMAN/487-509	Q7Z7K2	ZN467	488	A	L	0.246152208558642	0.0293435201019741
ZN467_HUMAN/487-509	Q7Z7K2	ZN467	488	A	M	-0.0065573173110668	0.0702989385913536
ZN467_HUMAN/487-509	Q7Z7K2	ZN467	488	A	N	-0.173141724052532	0.148732255766267
ZN467_HUMAN/487-509	Q7Z7K2	ZN467	488	A	P	0.716147726299061	0.0913959273739673
ZN467_HUMAN/487-509	Q7Z7K2	ZN467	488	A	Q	0.0978047951773573	0.0765518630110296
ZN467_HUMAN/487-509	Q7Z7K2	ZN467	488	A	R	0.429899419822743	0.0610004964899452
ZN467_HUMAN/487-509	Q7Z7K2	ZN467	488	A	S	0.086487247016072	0.0411335445274014
ZN467_HUMAN/487-509	Q7Z7K2	ZN467	488	A	T	0.0427374916576778	0.0759063688039992
ZN467_HUMAN/487-509	Q7Z7K2	ZN467	488	A	V	-0.0882295731947074	0.0681590636410906
ZN467_HUMAN/487-509	Q7Z7K2	ZN467	488	A	W	0.538870736319237	0.0932608515917609
ZN467_HUMAN/487-509	Q7Z7K2	ZN467	488	A	Y	0.107522285121382	0.0414531708101472
ZN729_HUMAN/936-958	A6NN14	ZN729	937	K	A	0.204420979341089	0.0469738250031397
ZN729_HUMAN/936-958	A6NN14	ZN729	937	K	C	0.124762218875773	0.0543909894704225
ZN729_HUMAN/936-958	A6NN14	ZN729	937	K	D	-0.183147994145409	0.0584191206141921
ZN729_HUMAN/936-958	A6NN14	ZN729	937	K	E	-0.253015820775346	0.0961009524860296
ZN729_HUMAN/936-958	A6NN14	ZN729	937	K	F	0.200867232485232	0.0642507548877264
ZN729_HUMAN/936-958	A6NN14	ZN729	937	K	G	0.164917427970812	0.0686142895674904
ZN729_HUMAN/936-958	A6NN14	ZN729	937	K	H	0.421283160070471	0.106758294375109
ZN729_HUMAN/936-958	A6NN14	ZN729	937	K	I	-0.174073553283465	0.0641318639734924
ZN729_HUMAN/936-958	A6NN14	ZN729	937	K	L	0.246152208558642	0.0293435201019741
ZN729_HUMAN/936-958	A6NN14	ZN729	937	K	M	-0.0065573173110668	0.0702989385913536
ZN729_HUMAN/936-958	A6NN14	ZN729	937	K	N	-0.173141724052532	0.148732255766267
ZN729_HUMAN/936-958	A6NN14	ZN729	937	K	P	0.716147726299061	0.0913959273739673
ZN729_HUMAN/936-958	A6NN14	ZN729	937	K	Q	0.0978047951773573	0.0765518630110296
ZN729_HUMAN/936-958	A6NN14	ZN729	937	K	R	0.429899419822743	0.0610004964899452
ZN729_HUMAN/936-958	A6NN14	ZN729	937	K	S	0.086487247016072	0.0411335445274014
ZN729_HUMAN/936-958	A6NN14	ZN729	937	K	T	0.0427374916576778	0.0759063688039992
ZN729_HUMAN/936-958	A6NN14	ZN729	937	K	V	-0.0882295731947074	0.0681590636410906
ZN729_HUMAN/936-958	A6NN14	ZN729	937	K	W	0.538870736319237	0.0932608515917609
ZN729_HUMAN/936-958	A6NN14	ZN729	937	K	Y	0.107522285121382	0.0414531708101472
ZIK1_HUMAN/323-345	Q3SY52	ZIK1	324	E	A	0.204420979341089	0.0469738250031397
ZIK1_HUMAN/323-345	Q3SY52	ZIK1	324	E	C	0.124762218875773	0.0543909894704225
ZIK1_HUMAN/323-345	Q3SY52	ZIK1	324	E	D	-0.183147994145409	0.0584191206141921
ZIK1_HUMAN/323-345	Q3SY52	ZIK1	324	E	F	0.200867232485232	0.0642507548877264
ZIK1_HUMAN/323-345	Q3SY52	ZIK1	324	E	G	0.164917427970812	0.0686142895674904
ZIK1_HUMAN/323-345	Q3SY52	ZIK1	324	E	H	0.421283160070471	0.106758294375109
ZIK1_HUMAN/323-345	Q3SY52	ZIK1	324	E	I	-0.174073553283465	0.0641318639734924
ZIK1_HUMAN/323-345	Q3SY52	ZIK1	324	E	K	-0.0455222350733174	0.0757127945341504
ZIK1_HUMAN/323-345	Q3SY52	ZIK1	324	E	L	0.246152208558642	0.0293435201019741
ZIK1_HUMAN/323-345	Q3SY52	ZIK1	324	E	M	-0.0065573173110668	0.0702989385913536
ZIK1_HUMAN/323-345	Q3SY52	ZIK1	324	E	N	-0.173141724052532	0.148732255766267
ZIK1_HUMAN/323-345	Q3SY52	ZIK1	324	E	P	0.716147726299061	0.0913959273739673
ZIK1_HUMAN/323-345	Q3SY52	ZIK1	324	E	Q	0.0978047951773573	0.0765518630110296
ZIK1_HUMAN/323-345	Q3SY52	ZIK1	324	E	R	0.429899419822743	0.0610004964899452
ZIK1_HUMAN/323-345	Q3SY52	ZIK1	324	E	S	0.086487247016072	0.0411335445274014
ZIK1_HUMAN/323-345	Q3SY52	ZIK1	324	E	T	0.0427374916576778	0.0759063688039992
ZIK1_HUMAN/323-345	Q3SY52	ZIK1	324	E	V	-0.0882295731947074	0.0681590636410906
ZIK1_HUMAN/323-345	Q3SY52	ZIK1	324	E	W	0.538870736319237	0.0932608515917609
ZIK1_HUMAN/323-345	Q3SY52	ZIK1	324	E	Y	0.107522285121382	0.0414531708101472
ZN630_HUMAN/264-285	Q2M218	ZN630	264	V	A	0.204420979341089	0.0469738250031397
ZN630_HUMAN/264-285	Q2M218	ZN630	264	V	C	0.124762218875773	0.0543909894704225
ZN630_HUMAN/264-285	Q2M218	ZN630	264	V	D	-0.183147994145409	0.0584191206141921
ZN630_HUMAN/264-285	Q2M218	ZN630	264	V	E	-0.253015820775346	0.0961009524860296
ZN630_HUMAN/264-285	Q2M218	ZN630	264	V	F	0.200867232485232	0.0642507548877264
ZN630_HUMAN/264-285	Q2M218	ZN630	264	V	G	0.164917427970812	0.0686142895674904
ZN630_HUMAN/264-285	Q2M218	ZN630	264	V	H	0.421283160070471	0.106758294375109
ZN630_HUMAN/264-285	Q2M218	ZN630	264	V	I	-0.174073553283465	0.0641318639734924
ZN630_HUMAN/264-285	Q2M218	ZN630	264	V	K	-0.0455222350733174	0.0757127945341504
ZN630_HUMAN/264-285	Q2M218	ZN630	264	V	L	0.246152208558642	0.0293435201019741
ZN630_HUMAN/264-285	Q2M218	ZN630	264	V	M	-0.0065573173110668	0.0702989385913536
ZN630_HUMAN/264-285	Q2M218	ZN630	264	V	N	-0.173141724052532	0.148732255766267
ZN630_HUMAN/264-285	Q2M218	ZN630	264	V	P	0.716147726299061	0.0913959273739673
ZN630_HUMAN/264-285	Q2M218	ZN630	264	V	Q	0.0978047951773573	0.0765518630110296
ZN630_HUMAN/264-285	Q2M218	ZN630	264	V	R	0.429899419822743	0.0610004964899452
ZN630_HUMAN/264-285	Q2M218	ZN630	264	V	S	0.086487247016072	0.0411335445274014
ZN630_HUMAN/264-285	Q2M218	ZN630	264	V	T	0.0427374916576778	0.0759063688039992
ZN630_HUMAN/264-285	Q2M218	ZN630	264	V	W	0.538870736319237	0.0932608515917609
ZN630_HUMAN/264-285	Q2M218	ZN630	264	V	Y	0.107522285121382	0.0414531708101472
ZN544_HUMAN/380-402	Q6NX49	ZN544	381	E	A	0.204420979341089	0.0469738250031397
ZN544_HUMAN/380-402	Q6NX49	ZN544	381	E	C	0.124762218875773	0.0543909894704225
ZN544_HUMAN/380-402	Q6NX49	ZN544	381	E	D	-0.183147994145409	0.0584191206141921
ZN544_HUMAN/380-402	Q6NX49	ZN544	381	E	F	0.200867232485232	0.0642507548877264
ZN544_HUMAN/380-402	Q6NX49	ZN544	381	E	G	0.164917427970812	0.0686142895674904
ZN544_HUMAN/380-402	Q6NX49	ZN544	381	E	H	0.421283160070471	0.106758294375109
ZN544_HUMAN/380-402	Q6NX49	ZN544	381	E	I	-0.174073553283465	0.0641318639734924
ZN544_HUMAN/380-402	Q6NX49	ZN544	381	E	K	-0.0455222350733174	0.0757127945341504
ZN544_HUMAN/380-402	Q6NX49	ZN544	381	E	L	0.246152208558642	0.0293435201019741
ZN544_HUMAN/380-402	Q6NX49	ZN544	381	E	M	-0.0065573173110668	0.0702989385913536
ZN544_HUMAN/380-402	Q6NX49	ZN544	381	E	N	-0.173141724052532	0.148732255766267
ZN544_HUMAN/380-402	Q6NX49	ZN544	381	E	P	0.716147726299061	0.0913959273739673
ZN544_HUMAN/380-402	Q6NX49	ZN544	381	E	Q	0.0978047951773573	0.0765518630110296
ZN544_HUMAN/380-402	Q6NX49	ZN544	381	E	R	0.429899419822743	0.0610004964899452
ZN544_HUMAN/380-402	Q6NX49	ZN544	381	E	S	0.086487247016072	0.0411335445274014
ZN544_HUMAN/380-402	Q6NX49	ZN544	381	E	T	0.0427374916576778	0.0759063688039992
ZN544_HUMAN/380-402	Q6NX49	ZN544	381	E	V	-0.0882295731947074	0.0681590636410906
ZN544_HUMAN/380-402	Q6NX49	ZN544	381	E	W	0.538870736319237	0.0932608515917609
ZN544_HUMAN/380-402	Q6NX49	ZN544	381	E	Y	0.107522285121382	0.0414531708101472
ZN224_HUMAN/316-338	Q9NZL3	ZN224	317	R	A	0.204420979341089	0.0469738250031397
ZN224_HUMAN/316-338	Q9NZL3	ZN224	317	R	C	0.124762218875773	0.0543909894704225
ZN224_HUMAN/316-338	Q9NZL3	ZN224	317	R	D	-0.183147994145409	0.0584191206141921
ZN224_HUMAN/316-338	Q9NZL3	ZN224	317	R	E	-0.253015820775346	0.0961009524860296
ZN224_HUMAN/316-338	Q9NZL3	ZN224	317	R	F	0.200867232485232	0.0642507548877264
ZN224_HUMAN/316-338	Q9NZL3	ZN224	317	R	G	0.164917427970812	0.0686142895674904
ZN224_HUMAN/316-338	Q9NZL3	ZN224	317	R	H	0.421283160070471	0.106758294375109
ZN224_HUMAN/316-338	Q9NZL3	ZN224	317	R	I	-0.174073553283465	0.0641318639734924
ZN224_HUMAN/316-338	Q9NZL3	ZN224	317	R	K	-0.0455222350733174	0.0757127945341504
ZN224_HUMAN/316-338	Q9NZL3	ZN224	317	R	L	0.246152208558642	0.0293435201019741
ZN224_HUMAN/316-338	Q9NZL3	ZN224	317	R	M	-0.0065573173110668	0.0702989385913536
ZN224_HUMAN/316-338	Q9NZL3	ZN224	317	R	N	-0.173141724052532	0.148732255766267
ZN224_HUMAN/316-338	Q9NZL3	ZN224	317	R	P	0.716147726299061	0.0913959273739673
ZN224_HUMAN/316-338	Q9NZL3	ZN224	317	R	Q	0.0978047951773573	0.0765518630110296
ZN224_HUMAN/316-338	Q9NZL3	ZN224	317	R	S	0.086487247016072	0.0411335445274014
ZN224_HUMAN/316-338	Q9NZL3	ZN224	317	R	T	0.0427374916576778	0.0759063688039992
ZN224_HUMAN/316-338	Q9NZL3	ZN224	317	R	V	-0.0882295731947074	0.0681590636410906
ZN224_HUMAN/316-338	Q9NZL3	ZN224	317	R	W	0.538870736319237	0.0932608515917609
ZN224_HUMAN/316-338	Q9NZL3	ZN224	317	R	Y	0.107522285121382	0.0414531708101472
ZN860_HUMAN/482-504	A6NHJ4	ZN860	483	K	A	0.204420979341089	0.0469738250031397
ZN860_HUMAN/482-504	A6NHJ4	ZN860	483	K	C	0.124762218875773	0.0543909894704225
ZN860_HUMAN/482-504	A6NHJ4	ZN860	483	K	D	-0.183147994145409	0.0584191206141921
ZN860_HUMAN/482-504	A6NHJ4	ZN860	483	K	E	-0.253015820775346	0.0961009524860296
ZN860_HUMAN/482-504	A6NHJ4	ZN860	483	K	F	0.200867232485232	0.0642507548877264
ZN860_HUMAN/482-504	A6NHJ4	ZN860	483	K	G	0.164917427970812	0.0686142895674904
ZN860_HUMAN/482-504	A6NHJ4	ZN860	483	K	H	0.421283160070471	0.106758294375109
ZN860_HUMAN/482-504	A6NHJ4	ZN860	483	K	I	-0.174073553283465	0.0641318639734924
ZN860_HUMAN/482-504	A6NHJ4	ZN860	483	K	L	0.246152208558642	0.0293435201019741
ZN860_HUMAN/482-504	A6NHJ4	ZN860	483	K	M	-0.0065573173110668	0.0702989385913536
ZN860_HUMAN/482-504	A6NHJ4	ZN860	483	K	N	-0.173141724052532	0.148732255766267
ZN860_HUMAN/482-504	A6NHJ4	ZN860	483	K	P	0.716147726299061	0.0913959273739673
ZN860_HUMAN/482-504	A6NHJ4	ZN860	483	K	Q	0.0978047951773573	0.0765518630110296
ZN860_HUMAN/482-504	A6NHJ4	ZN860	483	K	R	0.429899419822743	0.0610004964899452
ZN860_HUMAN/482-504	A6NHJ4	ZN860	483	K	S	0.086487247016072	0.0411335445274014
ZN860_HUMAN/482-504	A6NHJ4	ZN860	483	K	T	0.0427374916576778	0.0759063688039992
ZN860_HUMAN/482-504	A6NHJ4	ZN860	483	K	V	-0.0882295731947074	0.0681590636410906
ZN860_HUMAN/482-504	A6NHJ4	ZN860	483	K	W	0.538870736319237	0.0932608515917609
ZN860_HUMAN/482-504	A6NHJ4	ZN860	483	K	Y	0.107522285121382	0.0414531708101472
ZN721_HUMAN/629-650	Q8TF20	ZN721	630	K	A	0.204420979341089	0.0469738250031397
ZN721_HUMAN/629-650	Q8TF20	ZN721	630	K	C	0.124762218875773	0.0543909894704225
ZN721_HUMAN/629-650	Q8TF20	ZN721	630	K	D	-0.183147994145409	0.0584191206141921
ZN721_HUMAN/629-650	Q8TF20	ZN721	630	K	E	-0.253015820775346	0.0961009524860296
ZN721_HUMAN/629-650	Q8TF20	ZN721	630	K	F	0.200867232485232	0.0642507548877264
ZN721_HUMAN/629-650	Q8TF20	ZN721	630	K	G	0.164917427970812	0.0686142895674904
ZN721_HUMAN/629-650	Q8TF20	ZN721	630	K	H	0.421283160070471	0.106758294375109
ZN721_HUMAN/629-650	Q8TF20	ZN721	630	K	I	-0.174073553283465	0.0641318639734924
ZN721_HUMAN/629-650	Q8TF20	ZN721	630	K	L	0.246152208558642	0.0293435201019741
ZN721_HUMAN/629-650	Q8TF20	ZN721	630	K	M	-0.0065573173110668	0.0702989385913536
ZN721_HUMAN/629-650	Q8TF20	ZN721	630	K	N	-0.173141724052532	0.148732255766267
ZN721_HUMAN/629-650	Q8TF20	ZN721	630	K	P	0.716147726299061	0.0913959273739673
ZN721_HUMAN/629-650	Q8TF20	ZN721	630	K	Q	0.0978047951773573	0.0765518630110296
ZN721_HUMAN/629-650	Q8TF20	ZN721	630	K	R	0.429899419822743	0.0610004964899452
ZN721_HUMAN/629-650	Q8TF20	ZN721	630	K	S	0.086487247016072	0.0411335445274014
ZN721_HUMAN/629-650	Q8TF20	ZN721	630	K	T	0.0427374916576778	0.0759063688039992
ZN721_HUMAN/629-650	Q8TF20	ZN721	630	K	V	-0.0882295731947074	0.0681590636410906
ZN721_HUMAN/629-650	Q8TF20	ZN721	630	K	W	0.538870736319237	0.0932608515917609
ZN721_HUMAN/629-650	Q8TF20	ZN721	630	K	Y	0.107522285121382	0.0414531708101472
ZN613_HUMAN/428-450	Q6PF04	ZN613	429	V	A	0.204420979341089	0.0469738250031397
ZN613_HUMAN/428-450	Q6PF04	ZN613	429	V	C	0.124762218875773	0.0543909894704225
ZN613_HUMAN/428-450	Q6PF04	ZN613	429	V	D	-0.183147994145409	0.0584191206141921
ZN613_HUMAN/428-450	Q6PF04	ZN613	429	V	E	-0.253015820775346	0.0961009524860296
ZN613_HUMAN/428-450	Q6PF04	ZN613	429	V	F	0.200867232485232	0.0642507548877264
ZN613_HUMAN/428-450	Q6PF04	ZN613	429	V	G	0.164917427970812	0.0686142895674904
ZN613_HUMAN/428-450	Q6PF04	ZN613	429	V	H	0.421283160070471	0.106758294375109
ZN613_HUMAN/428-450	Q6PF04	ZN613	429	V	I	-0.174073553283465	0.0641318639734924
ZN613_HUMAN/428-450	Q6PF04	ZN613	429	V	K	-0.0455222350733174	0.0757127945341504
ZN613_HUMAN/428-450	Q6PF04	ZN613	429	V	L	0.246152208558642	0.0293435201019741
ZN613_HUMAN/428-450	Q6PF04	ZN613	429	V	M	-0.0065573173110668	0.0702989385913536
ZN613_HUMAN/428-450	Q6PF04	ZN613	429	V	N	-0.173141724052532	0.148732255766267
ZN613_HUMAN/428-450	Q6PF04	ZN613	429	V	P	0.716147726299061	0.0913959273739673
ZN613_HUMAN/428-450	Q6PF04	ZN613	429	V	Q	0.0978047951773573	0.0765518630110296
ZN613_HUMAN/428-450	Q6PF04	ZN613	429	V	R	0.429899419822743	0.0610004964899452
ZN613_HUMAN/428-450	Q6PF04	ZN613	429	V	S	0.086487247016072	0.0411335445274014
ZN613_HUMAN/428-450	Q6PF04	ZN613	429	V	T	0.0427374916576778	0.0759063688039992
ZN613_HUMAN/428-450	Q6PF04	ZN613	429	V	W	0.538870736319237	0.0932608515917609
ZN613_HUMAN/428-450	Q6PF04	ZN613	429	V	Y	0.107522285121382	0.0414531708101472
ZN260_HUMAN/388-410	Q3ZCT1	ZN260	389	Q	A	0.204420979341089	0.0469738250031397
ZN260_HUMAN/388-410	Q3ZCT1	ZN260	389	Q	C	0.124762218875773	0.0543909894704225
ZN260_HUMAN/388-410	Q3ZCT1	ZN260	389	Q	D	-0.183147994145409	0.0584191206141921
ZN260_HUMAN/388-410	Q3ZCT1	ZN260	389	Q	E	-0.253015820775346	0.0961009524860296
ZN260_HUMAN/388-410	Q3ZCT1	ZN260	389	Q	F	0.200867232485232	0.0642507548877264
ZN260_HUMAN/388-410	Q3ZCT1	ZN260	389	Q	G	0.164917427970812	0.0686142895674904
ZN260_HUMAN/388-410	Q3ZCT1	ZN260	389	Q	H	0.421283160070471	0.106758294375109
ZN260_HUMAN/388-410	Q3ZCT1	ZN260	389	Q	I	-0.174073553283465	0.0641318639734924
ZN260_HUMAN/388-410	Q3ZCT1	ZN260	389	Q	K	-0.0455222350733174	0.0757127945341504
ZN260_HUMAN/388-410	Q3ZCT1	ZN260	389	Q	L	0.246152208558642	0.0293435201019741
ZN260_HUMAN/388-410	Q3ZCT1	ZN260	389	Q	M	-0.0065573173110668	0.0702989385913536
ZN260_HUMAN/388-410	Q3ZCT1	ZN260	389	Q	N	-0.173141724052532	0.148732255766267
ZN260_HUMAN/388-410	Q3ZCT1	ZN260	389	Q	P	0.716147726299061	0.0913959273739673
ZN260_HUMAN/388-410	Q3ZCT1	ZN260	389	Q	R	0.429899419822743	0.0610004964899452
ZN260_HUMAN/388-410	Q3ZCT1	ZN260	389	Q	S	0.086487247016072	0.0411335445274014
ZN260_HUMAN/388-410	Q3ZCT1	ZN260	389	Q	T	0.0427374916576778	0.0759063688039992
ZN260_HUMAN/388-410	Q3ZCT1	ZN260	389	Q	V	-0.0882295731947074	0.0681590636410906
ZN260_HUMAN/388-410	Q3ZCT1	ZN260	389	Q	W	0.538870736319237	0.0932608515917609
ZN260_HUMAN/388-410	Q3ZCT1	ZN260	389	Q	Y	0.107522285121382	0.0414531708101472
ZN486_HUMAN/378-400	Q96H40	ZN486	379	K	A	0.204420979341089	0.0469738250031397
ZN486_HUMAN/378-400	Q96H40	ZN486	379	K	C	0.124762218875773	0.0543909894704225
ZN486_HUMAN/378-400	Q96H40	ZN486	379	K	D	-0.183147994145409	0.0584191206141921
ZN486_HUMAN/378-400	Q96H40	ZN486	379	K	E	-0.253015820775346	0.0961009524860296
ZN486_HUMAN/378-400	Q96H40	ZN486	379	K	F	0.200867232485232	0.0642507548877264
ZN486_HUMAN/378-400	Q96H40	ZN486	379	K	G	0.164917427970812	0.0686142895674904
ZN486_HUMAN/378-400	Q96H40	ZN486	379	K	H	0.421283160070471	0.106758294375109
ZN486_HUMAN/378-400	Q96H40	ZN486	379	K	I	-0.174073553283465	0.0641318639734924
ZN486_HUMAN/378-400	Q96H40	ZN486	379	K	L	0.246152208558642	0.0293435201019741
ZN486_HUMAN/378-400	Q96H40	ZN486	379	K	M	-0.0065573173110668	0.0702989385913536
ZN486_HUMAN/378-400	Q96H40	ZN486	379	K	N	-0.173141724052532	0.148732255766267
ZN486_HUMAN/378-400	Q96H40	ZN486	379	K	P	0.716147726299061	0.0913959273739673
ZN486_HUMAN/378-400	Q96H40	ZN486	379	K	Q	0.0978047951773573	0.0765518630110296
ZN486_HUMAN/378-400	Q96H40	ZN486	379	K	R	0.429899419822743	0.0610004964899452
ZN486_HUMAN/378-400	Q96H40	ZN486	379	K	S	0.086487247016072	0.0411335445274014
ZN486_HUMAN/378-400	Q96H40	ZN486	379	K	T	0.0427374916576778	0.0759063688039992
ZN486_HUMAN/378-400	Q96H40	ZN486	379	K	V	-0.0882295731947074	0.0681590636410906
ZN486_HUMAN/378-400	Q96H40	ZN486	379	K	W	0.538870736319237	0.0932608515917609
ZN486_HUMAN/378-400	Q96H40	ZN486	379	K	Y	0.107522285121382	0.0414531708101472
ZN835_HUMAN/278-300	Q9Y2P0	ZN835	279	R	A	0.204420979341089	0.0469738250031397
ZN835_HUMAN/278-300	Q9Y2P0	ZN835	279	R	C	0.124762218875773	0.0543909894704225
ZN835_HUMAN/278-300	Q9Y2P0	ZN835	279	R	D	-0.183147994145409	0.0584191206141921
ZN835_HUMAN/278-300	Q9Y2P0	ZN835	279	R	E	-0.253015820775346	0.0961009524860296
ZN835_HUMAN/278-300	Q9Y2P0	ZN835	279	R	F	0.200867232485232	0.0642507548877264
ZN835_HUMAN/278-300	Q9Y2P0	ZN835	279	R	G	0.164917427970812	0.0686142895674904
ZN835_HUMAN/278-300	Q9Y2P0	ZN835	279	R	H	0.421283160070471	0.106758294375109
ZN835_HUMAN/278-300	Q9Y2P0	ZN835	279	R	I	-0.174073553283465	0.0641318639734924
ZN835_HUMAN/278-300	Q9Y2P0	ZN835	279	R	K	-0.0455222350733174	0.0757127945341504
ZN835_HUMAN/278-300	Q9Y2P0	ZN835	279	R	L	0.246152208558642	0.0293435201019741
ZN835_HUMAN/278-300	Q9Y2P0	ZN835	279	R	M	-0.0065573173110668	0.0702989385913536
ZN835_HUMAN/278-300	Q9Y2P0	ZN835	279	R	N	-0.173141724052532	0.148732255766267
ZN835_HUMAN/278-300	Q9Y2P0	ZN835	279	R	P	0.716147726299061	0.0913959273739673
ZN835_HUMAN/278-300	Q9Y2P0	ZN835	279	R	Q	0.0978047951773573	0.0765518630110296
ZN835_HUMAN/278-300	Q9Y2P0	ZN835	279	R	S	0.086487247016072	0.0411335445274014
ZN835_HUMAN/278-300	Q9Y2P0	ZN835	279	R	T	0.0427374916576778	0.0759063688039992
ZN835_HUMAN/278-300	Q9Y2P0	ZN835	279	R	V	-0.0882295731947074	0.0681590636410906
ZN835_HUMAN/278-300	Q9Y2P0	ZN835	279	R	W	0.538870736319237	0.0932608515917609
ZN835_HUMAN/278-300	Q9Y2P0	ZN835	279	R	Y	0.107522285121382	0.0414531708101472
ZNF66_HUMAN/509-531	Q6ZN08	ZNF66	510	K	A	0.204420979341089	0.0469738250031397
ZNF66_HUMAN/509-531	Q6ZN08	ZNF66	510	K	C	0.124762218875773	0.0543909894704225
ZNF66_HUMAN/509-531	Q6ZN08	ZNF66	510	K	D	-0.183147994145409	0.0584191206141921
ZNF66_HUMAN/509-531	Q6ZN08	ZNF66	510	K	E	-0.253015820775346	0.0961009524860296
ZNF66_HUMAN/509-531	Q6ZN08	ZNF66	510	K	F	0.200867232485232	0.0642507548877264
ZNF66_HUMAN/509-531	Q6ZN08	ZNF66	510	K	G	0.164917427970812	0.0686142895674904
ZNF66_HUMAN/509-531	Q6ZN08	ZNF66	510	K	H	0.421283160070471	0.106758294375109
ZNF66_HUMAN/509-531	Q6ZN08	ZNF66	510	K	I	-0.174073553283465	0.0641318639734924
ZNF66_HUMAN/509-531	Q6ZN08	ZNF66	510	K	L	0.246152208558642	0.0293435201019741
ZNF66_HUMAN/509-531	Q6ZN08	ZNF66	510	K	M	-0.0065573173110668	0.0702989385913536
ZNF66_HUMAN/509-531	Q6ZN08	ZNF66	510	K	N	-0.173141724052532	0.148732255766267
ZNF66_HUMAN/509-531	Q6ZN08	ZNF66	510	K	P	0.716147726299061	0.0913959273739673
ZNF66_HUMAN/509-531	Q6ZN08	ZNF66	510	K	Q	0.0978047951773573	0.0765518630110296
ZNF66_HUMAN/509-531	Q6ZN08	ZNF66	510	K	R	0.429899419822743	0.0610004964899452
ZNF66_HUMAN/509-531	Q6ZN08	ZNF66	510	K	S	0.086487247016072	0.0411335445274014
ZNF66_HUMAN/509-531	Q6ZN08	ZNF66	510	K	T	0.0427374916576778	0.0759063688039992
ZNF66_HUMAN/509-531	Q6ZN08	ZNF66	510	K	V	-0.0882295731947074	0.0681590636410906
ZNF66_HUMAN/509-531	Q6ZN08	ZNF66	510	K	W	0.538870736319237	0.0932608515917609
ZNF66_HUMAN/509-531	Q6ZN08	ZNF66	510	K	Y	0.107522285121382	0.0414531708101472
ZN260_HUMAN/220-242	Q3ZCT1	ZN260	221	E	A	0.204420979341089	0.0469738250031397
ZN260_HUMAN/220-242	Q3ZCT1	ZN260	221	E	C	0.124762218875773	0.0543909894704225
ZN260_HUMAN/220-242	Q3ZCT1	ZN260	221	E	D	-0.183147994145409	0.0584191206141921
ZN260_HUMAN/220-242	Q3ZCT1	ZN260	221	E	F	0.200867232485232	0.0642507548877264
ZN260_HUMAN/220-242	Q3ZCT1	ZN260	221	E	G	0.164917427970812	0.0686142895674904
ZN260_HUMAN/220-242	Q3ZCT1	ZN260	221	E	H	0.421283160070471	0.106758294375109
ZN260_HUMAN/220-242	Q3ZCT1	ZN260	221	E	I	-0.174073553283465	0.0641318639734924
ZN260_HUMAN/220-242	Q3ZCT1	ZN260	221	E	K	-0.0455222350733174	0.0757127945341504
ZN260_HUMAN/220-242	Q3ZCT1	ZN260	221	E	L	0.246152208558642	0.0293435201019741
ZN260_HUMAN/220-242	Q3ZCT1	ZN260	221	E	M	-0.0065573173110668	0.0702989385913536
ZN260_HUMAN/220-242	Q3ZCT1	ZN260	221	E	N	-0.173141724052532	0.148732255766267
ZN260_HUMAN/220-242	Q3ZCT1	ZN260	221	E	P	0.716147726299061	0.0913959273739673
ZN260_HUMAN/220-242	Q3ZCT1	ZN260	221	E	Q	0.0978047951773573	0.0765518630110296
ZN260_HUMAN/220-242	Q3ZCT1	ZN260	221	E	R	0.429899419822743	0.0610004964899452
ZN260_HUMAN/220-242	Q3ZCT1	ZN260	221	E	S	0.086487247016072	0.0411335445274014
ZN260_HUMAN/220-242	Q3ZCT1	ZN260	221	E	T	0.0427374916576778	0.0759063688039992
ZN260_HUMAN/220-242	Q3ZCT1	ZN260	221	E	V	-0.0882295731947074	0.0681590636410906
ZN260_HUMAN/220-242	Q3ZCT1	ZN260	221	E	W	0.538870736319237	0.0932608515917609
ZN260_HUMAN/220-242	Q3ZCT1	ZN260	221	E	Y	0.107522285121382	0.0414531708101472
ZN546_HUMAN/749-771	Q86UE3	ZN546	750	S	A	0.204420979341089	0.0469738250031397
ZN546_HUMAN/749-771	Q86UE3	ZN546	750	S	C	0.124762218875773	0.0543909894704225
ZN546_HUMAN/749-771	Q86UE3	ZN546	750	S	D	-0.183147994145409	0.0584191206141921
ZN546_HUMAN/749-771	Q86UE3	ZN546	750	S	E	-0.253015820775346	0.0961009524860296
ZN546_HUMAN/749-771	Q86UE3	ZN546	750	S	F	0.200867232485232	0.0642507548877264
ZN546_HUMAN/749-771	Q86UE3	ZN546	750	S	G	0.164917427970812	0.0686142895674904
ZN546_HUMAN/749-771	Q86UE3	ZN546	750	S	H	0.421283160070471	0.106758294375109
ZN546_HUMAN/749-771	Q86UE3	ZN546	750	S	I	-0.174073553283465	0.0641318639734924
ZN546_HUMAN/749-771	Q86UE3	ZN546	750	S	K	-0.0455222350733174	0.0757127945341504
ZN546_HUMAN/749-771	Q86UE3	ZN546	750	S	L	0.246152208558642	0.0293435201019741
ZN546_HUMAN/749-771	Q86UE3	ZN546	750	S	M	-0.0065573173110668	0.0702989385913536
ZN546_HUMAN/749-771	Q86UE3	ZN546	750	S	N	-0.173141724052532	0.148732255766267
ZN546_HUMAN/749-771	Q86UE3	ZN546	750	S	P	0.716147726299061	0.0913959273739673
ZN546_HUMAN/749-771	Q86UE3	ZN546	750	S	Q	0.0978047951773573	0.0765518630110296
ZN546_HUMAN/749-771	Q86UE3	ZN546	750	S	R	0.429899419822743	0.0610004964899452
ZN546_HUMAN/749-771	Q86UE3	ZN546	750	S	T	0.0427374916576778	0.0759063688039992
ZN546_HUMAN/749-771	Q86UE3	ZN546	750	S	V	-0.0882295731947074	0.0681590636410906
ZN546_HUMAN/749-771	Q86UE3	ZN546	750	S	W	0.538870736319237	0.0932608515917609
ZN546_HUMAN/749-771	Q86UE3	ZN546	750	S	Y	0.107522285121382	0.0414531708101472
ZF64B_HUMAN/175-197	Q9NTW7	ZF64B	176	K	A	0.204420979341089	0.0469738250031397
ZF64B_HUMAN/175-197	Q9NTW7	ZF64B	176	K	C	0.124762218875773	0.0543909894704225
ZF64B_HUMAN/175-197	Q9NTW7	ZF64B	176	K	D	-0.183147994145409	0.0584191206141921
ZF64B_HUMAN/175-197	Q9NTW7	ZF64B	176	K	E	-0.253015820775346	0.0961009524860296
ZF64B_HUMAN/175-197	Q9NTW7	ZF64B	176	K	F	0.200867232485232	0.0642507548877264
ZF64B_HUMAN/175-197	Q9NTW7	ZF64B	176	K	G	0.164917427970812	0.0686142895674904
ZF64B_HUMAN/175-197	Q9NTW7	ZF64B	176	K	H	0.421283160070471	0.106758294375109
ZF64B_HUMAN/175-197	Q9NTW7	ZF64B	176	K	I	-0.174073553283465	0.0641318639734924
ZF64B_HUMAN/175-197	Q9NTW7	ZF64B	176	K	L	0.246152208558642	0.0293435201019741
ZF64B_HUMAN/175-197	Q9NTW7	ZF64B	176	K	M	-0.0065573173110668	0.0702989385913536
ZF64B_HUMAN/175-197	Q9NTW7	ZF64B	176	K	N	-0.173141724052532	0.148732255766267
ZF64B_HUMAN/175-197	Q9NTW7	ZF64B	176	K	P	0.716147726299061	0.0913959273739673
ZF64B_HUMAN/175-197	Q9NTW7	ZF64B	176	K	Q	0.0978047951773573	0.0765518630110296
ZF64B_HUMAN/175-197	Q9NTW7	ZF64B	176	K	R	0.429899419822743	0.0610004964899452
ZF64B_HUMAN/175-197	Q9NTW7	ZF64B	176	K	S	0.086487247016072	0.0411335445274014
ZF64B_HUMAN/175-197	Q9NTW7	ZF64B	176	K	T	0.0427374916576778	0.0759063688039992
ZF64B_HUMAN/175-197	Q9NTW7	ZF64B	176	K	V	-0.0882295731947074	0.0681590636410906
ZF64B_HUMAN/175-197	Q9NTW7	ZF64B	176	K	W	0.538870736319237	0.0932608515917609
ZF64B_HUMAN/175-197	Q9NTW7	ZF64B	176	K	Y	0.107522285121382	0.0414531708101472
ZN696_HUMAN/321-343	Q9H7X3	ZN696	322	Q	A	0.204420979341089	0.0469738250031397
ZN696_HUMAN/321-343	Q9H7X3	ZN696	322	Q	C	0.124762218875773	0.0543909894704225
ZN696_HUMAN/321-343	Q9H7X3	ZN696	322	Q	D	-0.183147994145409	0.0584191206141921
ZN696_HUMAN/321-343	Q9H7X3	ZN696	322	Q	E	-0.253015820775346	0.0961009524860296
ZN696_HUMAN/321-343	Q9H7X3	ZN696	322	Q	F	0.200867232485232	0.0642507548877264
ZN696_HUMAN/321-343	Q9H7X3	ZN696	322	Q	G	0.164917427970812	0.0686142895674904
ZN696_HUMAN/321-343	Q9H7X3	ZN696	322	Q	H	0.421283160070471	0.106758294375109
ZN696_HUMAN/321-343	Q9H7X3	ZN696	322	Q	I	-0.174073553283465	0.0641318639734924
ZN696_HUMAN/321-343	Q9H7X3	ZN696	322	Q	K	-0.0455222350733174	0.0757127945341504
ZN696_HUMAN/321-343	Q9H7X3	ZN696	322	Q	L	0.246152208558642	0.0293435201019741
ZN696_HUMAN/321-343	Q9H7X3	ZN696	322	Q	M	-0.0065573173110668	0.0702989385913536
ZN696_HUMAN/321-343	Q9H7X3	ZN696	322	Q	N	-0.173141724052532	0.148732255766267
ZN696_HUMAN/321-343	Q9H7X3	ZN696	322	Q	P	0.716147726299061	0.0913959273739673
ZN696_HUMAN/321-343	Q9H7X3	ZN696	322	Q	R	0.429899419822743	0.0610004964899452
ZN696_HUMAN/321-343	Q9H7X3	ZN696	322	Q	S	0.086487247016072	0.0411335445274014
ZN696_HUMAN/321-343	Q9H7X3	ZN696	322	Q	T	0.0427374916576778	0.0759063688039992
ZN696_HUMAN/321-343	Q9H7X3	ZN696	322	Q	V	-0.0882295731947074	0.0681590636410906
ZN696_HUMAN/321-343	Q9H7X3	ZN696	322	Q	W	0.538870736319237	0.0932608515917609
ZN696_HUMAN/321-343	Q9H7X3	ZN696	322	Q	Y	0.107522285121382	0.0414531708101472
ZN772_HUMAN/294-316	Q68DY9	ZN772	295	E	A	0.204420979341089	0.0469738250031397
ZN772_HUMAN/294-316	Q68DY9	ZN772	295	E	C	0.124762218875773	0.0543909894704225
ZN772_HUMAN/294-316	Q68DY9	ZN772	295	E	D	-0.183147994145409	0.0584191206141921
ZN772_HUMAN/294-316	Q68DY9	ZN772	295	E	F	0.200867232485232	0.0642507548877264
ZN772_HUMAN/294-316	Q68DY9	ZN772	295	E	G	0.164917427970812	0.0686142895674904
ZN772_HUMAN/294-316	Q68DY9	ZN772	295	E	H	0.421283160070471	0.106758294375109
ZN772_HUMAN/294-316	Q68DY9	ZN772	295	E	I	-0.174073553283465	0.0641318639734924
ZN772_HUMAN/294-316	Q68DY9	ZN772	295	E	K	-0.0455222350733174	0.0757127945341504
ZN772_HUMAN/294-316	Q68DY9	ZN772	295	E	L	0.246152208558642	0.0293435201019741
ZN772_HUMAN/294-316	Q68DY9	ZN772	295	E	M	-0.0065573173110668	0.0702989385913536
ZN772_HUMAN/294-316	Q68DY9	ZN772	295	E	N	-0.173141724052532	0.148732255766267
ZN772_HUMAN/294-316	Q68DY9	ZN772	295	E	P	0.716147726299061	0.0913959273739673
ZN772_HUMAN/294-316	Q68DY9	ZN772	295	E	Q	0.0978047951773573	0.0765518630110296
ZN772_HUMAN/294-316	Q68DY9	ZN772	295	E	R	0.429899419822743	0.0610004964899452
ZN772_HUMAN/294-316	Q68DY9	ZN772	295	E	S	0.086487247016072	0.0411335445274014
ZN772_HUMAN/294-316	Q68DY9	ZN772	295	E	T	0.0427374916576778	0.0759063688039992
ZN772_HUMAN/294-316	Q68DY9	ZN772	295	E	V	-0.0882295731947074	0.0681590636410906
ZN772_HUMAN/294-316	Q68DY9	ZN772	295	E	W	0.538870736319237	0.0932608515917609
ZN772_HUMAN/294-316	Q68DY9	ZN772	295	E	Y	0.107522285121382	0.0414531708101472
ZN415_HUMAN/572-594	Q09FC8	ZN415	573	K	A	0.204420979341089	0.0469738250031397
ZN415_HUMAN/572-594	Q09FC8	ZN415	573	K	C	0.124762218875773	0.0543909894704225
ZN415_HUMAN/572-594	Q09FC8	ZN415	573	K	D	-0.183147994145409	0.0584191206141921
ZN415_HUMAN/572-594	Q09FC8	ZN415	573	K	E	-0.253015820775346	0.0961009524860296
ZN415_HUMAN/572-594	Q09FC8	ZN415	573	K	F	0.200867232485232	0.0642507548877264
ZN415_HUMAN/572-594	Q09FC8	ZN415	573	K	G	0.164917427970812	0.0686142895674904
ZN415_HUMAN/572-594	Q09FC8	ZN415	573	K	H	0.421283160070471	0.106758294375109
ZN415_HUMAN/572-594	Q09FC8	ZN415	573	K	I	-0.174073553283465	0.0641318639734924
ZN415_HUMAN/572-594	Q09FC8	ZN415	573	K	L	0.246152208558642	0.0293435201019741
ZN415_HUMAN/572-594	Q09FC8	ZN415	573	K	M	-0.0065573173110668	0.0702989385913536
ZN415_HUMAN/572-594	Q09FC8	ZN415	573	K	N	-0.173141724052532	0.148732255766267
ZN415_HUMAN/572-594	Q09FC8	ZN415	573	K	P	0.716147726299061	0.0913959273739673
ZN415_HUMAN/572-594	Q09FC8	ZN415	573	K	Q	0.0978047951773573	0.0765518630110296
ZN415_HUMAN/572-594	Q09FC8	ZN415	573	K	R	0.429899419822743	0.0610004964899452
ZN415_HUMAN/572-594	Q09FC8	ZN415	573	K	S	0.086487247016072	0.0411335445274014
ZN415_HUMAN/572-594	Q09FC8	ZN415	573	K	T	0.0427374916576778	0.0759063688039992
ZN415_HUMAN/572-594	Q09FC8	ZN415	573	K	V	-0.0882295731947074	0.0681590636410906
ZN415_HUMAN/572-594	Q09FC8	ZN415	573	K	W	0.538870736319237	0.0932608515917609
ZN415_HUMAN/572-594	Q09FC8	ZN415	573	K	Y	0.107522285121382	0.0414531708101472
ZNF81_HUMAN/582-604	P51508	ZNF81	583	K	A	0.204420979341089	0.0469738250031397
ZNF81_HUMAN/582-604	P51508	ZNF81	583	K	C	0.124762218875773	0.0543909894704225
ZNF81_HUMAN/582-604	P51508	ZNF81	583	K	D	-0.183147994145409	0.0584191206141921
ZNF81_HUMAN/582-604	P51508	ZNF81	583	K	E	-0.253015820775346	0.0961009524860296
ZNF81_HUMAN/582-604	P51508	ZNF81	583	K	F	0.200867232485232	0.0642507548877264
ZNF81_HUMAN/582-604	P51508	ZNF81	583	K	G	0.164917427970812	0.0686142895674904
ZNF81_HUMAN/582-604	P51508	ZNF81	583	K	H	0.421283160070471	0.106758294375109
ZNF81_HUMAN/582-604	P51508	ZNF81	583	K	I	-0.174073553283465	0.0641318639734924
ZNF81_HUMAN/582-604	P51508	ZNF81	583	K	L	0.246152208558642	0.0293435201019741
ZNF81_HUMAN/582-604	P51508	ZNF81	583	K	M	-0.0065573173110668	0.0702989385913536
ZNF81_HUMAN/582-604	P51508	ZNF81	583	K	N	-0.173141724052532	0.148732255766267
ZNF81_HUMAN/582-604	P51508	ZNF81	583	K	P	0.716147726299061	0.0913959273739673
ZNF81_HUMAN/582-604	P51508	ZNF81	583	K	Q	0.0978047951773573	0.0765518630110296
ZNF81_HUMAN/582-604	P51508	ZNF81	583	K	R	0.429899419822743	0.0610004964899452
ZNF81_HUMAN/582-604	P51508	ZNF81	583	K	S	0.086487247016072	0.0411335445274014
ZNF81_HUMAN/582-604	P51508	ZNF81	583	K	T	0.0427374916576778	0.0759063688039992
ZNF81_HUMAN/582-604	P51508	ZNF81	583	K	V	-0.0882295731947074	0.0681590636410906
ZNF81_HUMAN/582-604	P51508	ZNF81	583	K	W	0.538870736319237	0.0932608515917609
ZNF81_HUMAN/582-604	P51508	ZNF81	583	K	Y	0.107522285121382	0.0414531708101472
ZNF83_HUMAN/289-311	P51522	ZNF83	290	K	A	0.204420979341089	0.0469738250031397
ZNF83_HUMAN/289-311	P51522	ZNF83	290	K	C	0.124762218875773	0.0543909894704225
ZNF83_HUMAN/289-311	P51522	ZNF83	290	K	D	-0.183147994145409	0.0584191206141921
ZNF83_HUMAN/289-311	P51522	ZNF83	290	K	E	-0.253015820775346	0.0961009524860296
ZNF83_HUMAN/289-311	P51522	ZNF83	290	K	F	0.200867232485232	0.0642507548877264
ZNF83_HUMAN/289-311	P51522	ZNF83	290	K	G	0.164917427970812	0.0686142895674904
ZNF83_HUMAN/289-311	P51522	ZNF83	290	K	H	0.421283160070471	0.106758294375109
ZNF83_HUMAN/289-311	P51522	ZNF83	290	K	I	-0.174073553283465	0.0641318639734924
ZNF83_HUMAN/289-311	P51522	ZNF83	290	K	L	0.246152208558642	0.0293435201019741
ZNF83_HUMAN/289-311	P51522	ZNF83	290	K	M	-0.0065573173110668	0.0702989385913536
ZNF83_HUMAN/289-311	P51522	ZNF83	290	K	N	-0.173141724052532	0.148732255766267
ZNF83_HUMAN/289-311	P51522	ZNF83	290	K	P	0.716147726299061	0.0913959273739673
ZNF83_HUMAN/289-311	P51522	ZNF83	290	K	Q	0.0978047951773573	0.0765518630110296
ZNF83_HUMAN/289-311	P51522	ZNF83	290	K	R	0.429899419822743	0.0610004964899452
ZNF83_HUMAN/289-311	P51522	ZNF83	290	K	S	0.086487247016072	0.0411335445274014
ZNF83_HUMAN/289-311	P51522	ZNF83	290	K	T	0.0427374916576778	0.0759063688039992
ZNF83_HUMAN/289-311	P51522	ZNF83	290	K	V	-0.0882295731947074	0.0681590636410906
ZNF83_HUMAN/289-311	P51522	ZNF83	290	K	W	0.538870736319237	0.0932608515917609
ZNF83_HUMAN/289-311	P51522	ZNF83	290	K	Y	0.107522285121382	0.0414531708101472
ZN264_HUMAN/483-505	O43296	ZN264	484	E	A	0.204420979341089	0.0469738250031397
ZN264_HUMAN/483-505	O43296	ZN264	484	E	C	0.124762218875773	0.0543909894704225
ZN264_HUMAN/483-505	O43296	ZN264	484	E	D	-0.183147994145409	0.0584191206141921
ZN264_HUMAN/483-505	O43296	ZN264	484	E	F	0.200867232485232	0.0642507548877264
ZN264_HUMAN/483-505	O43296	ZN264	484	E	G	0.164917427970812	0.0686142895674904
ZN264_HUMAN/483-505	O43296	ZN264	484	E	H	0.421283160070471	0.106758294375109
ZN264_HUMAN/483-505	O43296	ZN264	484	E	I	-0.174073553283465	0.0641318639734924
ZN264_HUMAN/483-505	O43296	ZN264	484	E	K	-0.0455222350733174	0.0757127945341504
ZN264_HUMAN/483-505	O43296	ZN264	484	E	L	0.246152208558642	0.0293435201019741
ZN264_HUMAN/483-505	O43296	ZN264	484	E	M	-0.0065573173110668	0.0702989385913536
ZN264_HUMAN/483-505	O43296	ZN264	484	E	N	-0.173141724052532	0.148732255766267
ZN264_HUMAN/483-505	O43296	ZN264	484	E	P	0.716147726299061	0.0913959273739673
ZN264_HUMAN/483-505	O43296	ZN264	484	E	Q	0.0978047951773573	0.0765518630110296
ZN264_HUMAN/483-505	O43296	ZN264	484	E	R	0.429899419822743	0.0610004964899452
ZN264_HUMAN/483-505	O43296	ZN264	484	E	S	0.086487247016072	0.0411335445274014
ZN264_HUMAN/483-505	O43296	ZN264	484	E	T	0.0427374916576778	0.0759063688039992
ZN264_HUMAN/483-505	O43296	ZN264	484	E	V	-0.0882295731947074	0.0681590636410906
ZN264_HUMAN/483-505	O43296	ZN264	484	E	W	0.538870736319237	0.0932608515917609
ZN264_HUMAN/483-505	O43296	ZN264	484	E	Y	0.107522285121382	0.0414531708101472
KLF6_HUMAN/200-224	Q99612	KLF6	201	R	A	0.204420979341089	0.0469738250031397
KLF6_HUMAN/200-224	Q99612	KLF6	201	R	C	0.124762218875773	0.0543909894704225
KLF6_HUMAN/200-224	Q99612	KLF6	201	R	D	-0.183147994145409	0.0584191206141921
KLF6_HUMAN/200-224	Q99612	KLF6	201	R	E	-0.253015820775346	0.0961009524860296
KLF6_HUMAN/200-224	Q99612	KLF6	201	R	F	0.200867232485232	0.0642507548877264
KLF6_HUMAN/200-224	Q99612	KLF6	201	R	G	0.164917427970812	0.0686142895674904
KLF6_HUMAN/200-224	Q99612	KLF6	201	R	H	0.421283160070471	0.106758294375109
KLF6_HUMAN/200-224	Q99612	KLF6	201	R	I	-0.174073553283465	0.0641318639734924
KLF6_HUMAN/200-224	Q99612	KLF6	201	R	K	-0.0455222350733174	0.0757127945341504
KLF6_HUMAN/200-224	Q99612	KLF6	201	R	L	0.246152208558642	0.0293435201019741
KLF6_HUMAN/200-224	Q99612	KLF6	201	R	M	-0.0065573173110668	0.0702989385913536
KLF6_HUMAN/200-224	Q99612	KLF6	201	R	N	-0.173141724052532	0.148732255766267
KLF6_HUMAN/200-224	Q99612	KLF6	201	R	P	0.716147726299061	0.0913959273739673
KLF6_HUMAN/200-224	Q99612	KLF6	201	R	Q	0.0978047951773573	0.0765518630110296
KLF6_HUMAN/200-224	Q99612	KLF6	201	R	S	0.086487247016072	0.0411335445274014
KLF6_HUMAN/200-224	Q99612	KLF6	201	R	T	0.0427374916576778	0.0759063688039992
KLF6_HUMAN/200-224	Q99612	KLF6	201	R	V	-0.0882295731947074	0.0681590636410906
KLF6_HUMAN/200-224	Q99612	KLF6	201	R	W	0.538870736319237	0.0932608515917609
KLF6_HUMAN/200-224	Q99612	KLF6	201	R	Y	0.107522285121382	0.0414531708101472
ZN419_HUMAN/427-449	Q96HQ0	ZN419	428	E	A	0.204420979341089	0.0469738250031397
ZN419_HUMAN/427-449	Q96HQ0	ZN419	428	E	C	0.124762218875773	0.0543909894704225
ZN419_HUMAN/427-449	Q96HQ0	ZN419	428	E	D	-0.183147994145409	0.0584191206141921
ZN419_HUMAN/427-449	Q96HQ0	ZN419	428	E	F	0.200867232485232	0.0642507548877264
ZN419_HUMAN/427-449	Q96HQ0	ZN419	428	E	G	0.164917427970812	0.0686142895674904
ZN419_HUMAN/427-449	Q96HQ0	ZN419	428	E	H	0.421283160070471	0.106758294375109
ZN419_HUMAN/427-449	Q96HQ0	ZN419	428	E	I	-0.174073553283465	0.0641318639734924
ZN419_HUMAN/427-449	Q96HQ0	ZN419	428	E	K	-0.0455222350733174	0.0757127945341504
ZN419_HUMAN/427-449	Q96HQ0	ZN419	428	E	L	0.246152208558642	0.0293435201019741
ZN419_HUMAN/427-449	Q96HQ0	ZN419	428	E	M	-0.0065573173110668	0.0702989385913536
ZN419_HUMAN/427-449	Q96HQ0	ZN419	428	E	N	-0.173141724052532	0.148732255766267
ZN419_HUMAN/427-449	Q96HQ0	ZN419	428	E	P	0.716147726299061	0.0913959273739673
ZN419_HUMAN/427-449	Q96HQ0	ZN419	428	E	Q	0.0978047951773573	0.0765518630110296
ZN419_HUMAN/427-449	Q96HQ0	ZN419	428	E	R	0.429899419822743	0.0610004964899452
ZN419_HUMAN/427-449	Q96HQ0	ZN419	428	E	S	0.086487247016072	0.0411335445274014
ZN419_HUMAN/427-449	Q96HQ0	ZN419	428	E	T	0.0427374916576778	0.0759063688039992
ZN419_HUMAN/427-449	Q96HQ0	ZN419	428	E	V	-0.0882295731947074	0.0681590636410906
ZN419_HUMAN/427-449	Q96HQ0	ZN419	428	E	W	0.538870736319237	0.0932608515917609
ZN419_HUMAN/427-449	Q96HQ0	ZN419	428	E	Y	0.107522285121382	0.0414531708101472
ZN710_HUMAN/547-569	Q8N1W2	ZN710	548	K	A	0.204420979341089	0.0469738250031397
ZN710_HUMAN/547-569	Q8N1W2	ZN710	548	K	C	0.124762218875773	0.0543909894704225
ZN710_HUMAN/547-569	Q8N1W2	ZN710	548	K	D	-0.183147994145409	0.0584191206141921
ZN710_HUMAN/547-569	Q8N1W2	ZN710	548	K	E	-0.253015820775346	0.0961009524860296
ZN710_HUMAN/547-569	Q8N1W2	ZN710	548	K	F	0.200867232485232	0.0642507548877264
ZN710_HUMAN/547-569	Q8N1W2	ZN710	548	K	G	0.164917427970812	0.0686142895674904
ZN710_HUMAN/547-569	Q8N1W2	ZN710	548	K	H	0.421283160070471	0.106758294375109
ZN710_HUMAN/547-569	Q8N1W2	ZN710	548	K	I	-0.174073553283465	0.0641318639734924
ZN710_HUMAN/547-569	Q8N1W2	ZN710	548	K	L	0.246152208558642	0.0293435201019741
ZN710_HUMAN/547-569	Q8N1W2	ZN710	548	K	M	-0.0065573173110668	0.0702989385913536
ZN710_HUMAN/547-569	Q8N1W2	ZN710	548	K	N	-0.173141724052532	0.148732255766267
ZN710_HUMAN/547-569	Q8N1W2	ZN710	548	K	P	0.716147726299061	0.0913959273739673
ZN710_HUMAN/547-569	Q8N1W2	ZN710	548	K	Q	0.0978047951773573	0.0765518630110296
ZN710_HUMAN/547-569	Q8N1W2	ZN710	548	K	R	0.429899419822743	0.0610004964899452
ZN710_HUMAN/547-569	Q8N1W2	ZN710	548	K	S	0.086487247016072	0.0411335445274014
ZN710_HUMAN/547-569	Q8N1W2	ZN710	548	K	T	0.0427374916576778	0.0759063688039992
ZN710_HUMAN/547-569	Q8N1W2	ZN710	548	K	V	-0.0882295731947074	0.0681590636410906
ZN710_HUMAN/547-569	Q8N1W2	ZN710	548	K	W	0.538870736319237	0.0932608515917609
ZN710_HUMAN/547-569	Q8N1W2	ZN710	548	K	Y	0.107522285121382	0.0414531708101472
ZN840_HUMAN/305-327	A6NDX5	ZN840	306	T	A	0.204420979341089	0.0469738250031397
ZN840_HUMAN/305-327	A6NDX5	ZN840	306	T	C	0.124762218875773	0.0543909894704225
ZN840_HUMAN/305-327	A6NDX5	ZN840	306	T	D	-0.183147994145409	0.0584191206141921
ZN840_HUMAN/305-327	A6NDX5	ZN840	306	T	E	-0.253015820775346	0.0961009524860296
ZN840_HUMAN/305-327	A6NDX5	ZN840	306	T	F	0.200867232485232	0.0642507548877264
ZN840_HUMAN/305-327	A6NDX5	ZN840	306	T	G	0.164917427970812	0.0686142895674904
ZN840_HUMAN/305-327	A6NDX5	ZN840	306	T	H	0.421283160070471	0.106758294375109
ZN840_HUMAN/305-327	A6NDX5	ZN840	306	T	I	-0.174073553283465	0.0641318639734924
ZN840_HUMAN/305-327	A6NDX5	ZN840	306	T	K	-0.0455222350733174	0.0757127945341504
ZN840_HUMAN/305-327	A6NDX5	ZN840	306	T	L	0.246152208558642	0.0293435201019741
ZN840_HUMAN/305-327	A6NDX5	ZN840	306	T	M	-0.0065573173110668	0.0702989385913536
ZN840_HUMAN/305-327	A6NDX5	ZN840	306	T	N	-0.173141724052532	0.148732255766267
ZN840_HUMAN/305-327	A6NDX5	ZN840	306	T	P	0.716147726299061	0.0913959273739673
ZN840_HUMAN/305-327	A6NDX5	ZN840	306	T	Q	0.0978047951773573	0.0765518630110296
ZN840_HUMAN/305-327	A6NDX5	ZN840	306	T	R	0.429899419822743	0.0610004964899452
ZN840_HUMAN/305-327	A6NDX5	ZN840	306	T	S	0.086487247016072	0.0411335445274014
ZN840_HUMAN/305-327	A6NDX5	ZN840	306	T	V	-0.0882295731947074	0.0681590636410906
ZN840_HUMAN/305-327	A6NDX5	ZN840	306	T	W	0.538870736319237	0.0932608515917609
ZN840_HUMAN/305-327	A6NDX5	ZN840	306	T	Y	0.107522285121382	0.0414531708101472
ZN771_HUMAN/175-197	Q7L3S4	ZN771	176	A	C	0.124762218875773	0.0543909894704225
ZN771_HUMAN/175-197	Q7L3S4	ZN771	176	A	D	-0.183147994145409	0.0584191206141921
ZN771_HUMAN/175-197	Q7L3S4	ZN771	176	A	E	-0.253015820775346	0.0961009524860296
ZN771_HUMAN/175-197	Q7L3S4	ZN771	176	A	F	0.200867232485232	0.0642507548877264
ZN771_HUMAN/175-197	Q7L3S4	ZN771	176	A	G	0.164917427970812	0.0686142895674904
ZN771_HUMAN/175-197	Q7L3S4	ZN771	176	A	H	0.421283160070471	0.106758294375109
ZN771_HUMAN/175-197	Q7L3S4	ZN771	176	A	I	-0.174073553283465	0.0641318639734924
ZN771_HUMAN/175-197	Q7L3S4	ZN771	176	A	K	-0.0455222350733174	0.0757127945341504
ZN771_HUMAN/175-197	Q7L3S4	ZN771	176	A	L	0.246152208558642	0.0293435201019741
ZN771_HUMAN/175-197	Q7L3S4	ZN771	176	A	M	-0.0065573173110668	0.0702989385913536
ZN771_HUMAN/175-197	Q7L3S4	ZN771	176	A	N	-0.173141724052532	0.148732255766267
ZN771_HUMAN/175-197	Q7L3S4	ZN771	176	A	P	0.716147726299061	0.0913959273739673
ZN771_HUMAN/175-197	Q7L3S4	ZN771	176	A	Q	0.0978047951773573	0.0765518630110296
ZN771_HUMAN/175-197	Q7L3S4	ZN771	176	A	R	0.429899419822743	0.0610004964899452
ZN771_HUMAN/175-197	Q7L3S4	ZN771	176	A	S	0.086487247016072	0.0411335445274014
ZN771_HUMAN/175-197	Q7L3S4	ZN771	176	A	T	0.0427374916576778	0.0759063688039992
ZN771_HUMAN/175-197	Q7L3S4	ZN771	176	A	V	-0.0882295731947074	0.0681590636410906
ZN771_HUMAN/175-197	Q7L3S4	ZN771	176	A	W	0.538870736319237	0.0932608515917609
ZN771_HUMAN/175-197	Q7L3S4	ZN771	176	A	Y	0.107522285121382	0.0414531708101472
ZN695_HUMAN/464-486	Q8IW36	ZN695	465	K	A	0.204420979341089	0.0469738250031397
ZN695_HUMAN/464-486	Q8IW36	ZN695	465	K	C	0.124762218875773	0.0543909894704225
ZN695_HUMAN/464-486	Q8IW36	ZN695	465	K	D	-0.183147994145409	0.0584191206141921
ZN695_HUMAN/464-486	Q8IW36	ZN695	465	K	E	-0.253015820775346	0.0961009524860296
ZN695_HUMAN/464-486	Q8IW36	ZN695	465	K	F	0.200867232485232	0.0642507548877264
ZN695_HUMAN/464-486	Q8IW36	ZN695	465	K	G	0.164917427970812	0.0686142895674904
ZN695_HUMAN/464-486	Q8IW36	ZN695	465	K	H	0.421283160070471	0.106758294375109
ZN695_HUMAN/464-486	Q8IW36	ZN695	465	K	I	-0.174073553283465	0.0641318639734924
ZN695_HUMAN/464-486	Q8IW36	ZN695	465	K	L	0.246152208558642	0.0293435201019741
ZN695_HUMAN/464-486	Q8IW36	ZN695	465	K	M	-0.0065573173110668	0.0702989385913536
ZN695_HUMAN/464-486	Q8IW36	ZN695	465	K	N	-0.173141724052532	0.148732255766267
ZN695_HUMAN/464-486	Q8IW36	ZN695	465	K	P	0.716147726299061	0.0913959273739673
ZN695_HUMAN/464-486	Q8IW36	ZN695	465	K	Q	0.0978047951773573	0.0765518630110296
ZN695_HUMAN/464-486	Q8IW36	ZN695	465	K	R	0.429899419822743	0.0610004964899452
ZN695_HUMAN/464-486	Q8IW36	ZN695	465	K	S	0.086487247016072	0.0411335445274014
ZN695_HUMAN/464-486	Q8IW36	ZN695	465	K	T	0.0427374916576778	0.0759063688039992
ZN695_HUMAN/464-486	Q8IW36	ZN695	465	K	V	-0.0882295731947074	0.0681590636410906
ZN695_HUMAN/464-486	Q8IW36	ZN695	465	K	W	0.538870736319237	0.0932608515917609
ZN695_HUMAN/464-486	Q8IW36	ZN695	465	K	Y	0.107522285121382	0.0414531708101472
ZN429_HUMAN/425-447	Q86V71	ZN429	426	N	A	0.204420979341089	0.0469738250031397
ZN429_HUMAN/425-447	Q86V71	ZN429	426	N	C	0.124762218875773	0.0543909894704225
ZN429_HUMAN/425-447	Q86V71	ZN429	426	N	D	-0.183147994145409	0.0584191206141921
ZN429_HUMAN/425-447	Q86V71	ZN429	426	N	E	-0.253015820775346	0.0961009524860296
ZN429_HUMAN/425-447	Q86V71	ZN429	426	N	F	0.200867232485232	0.0642507548877264
ZN429_HUMAN/425-447	Q86V71	ZN429	426	N	G	0.164917427970812	0.0686142895674904
ZN429_HUMAN/425-447	Q86V71	ZN429	426	N	H	0.421283160070471	0.106758294375109
ZN429_HUMAN/425-447	Q86V71	ZN429	426	N	I	-0.174073553283465	0.0641318639734924
ZN429_HUMAN/425-447	Q86V71	ZN429	426	N	K	-0.0455222350733174	0.0757127945341504
ZN429_HUMAN/425-447	Q86V71	ZN429	426	N	L	0.246152208558642	0.0293435201019741
ZN429_HUMAN/425-447	Q86V71	ZN429	426	N	M	-0.0065573173110668	0.0702989385913536
ZN429_HUMAN/425-447	Q86V71	ZN429	426	N	P	0.716147726299061	0.0913959273739673
ZN429_HUMAN/425-447	Q86V71	ZN429	426	N	Q	0.0978047951773573	0.0765518630110296
ZN429_HUMAN/425-447	Q86V71	ZN429	426	N	R	0.429899419822743	0.0610004964899452
ZN429_HUMAN/425-447	Q86V71	ZN429	426	N	S	0.086487247016072	0.0411335445274014
ZN429_HUMAN/425-447	Q86V71	ZN429	426	N	T	0.0427374916576778	0.0759063688039992
ZN429_HUMAN/425-447	Q86V71	ZN429	426	N	V	-0.0882295731947074	0.0681590636410906
ZN429_HUMAN/425-447	Q86V71	ZN429	426	N	W	0.538870736319237	0.0932608515917609
ZN429_HUMAN/425-447	Q86V71	ZN429	426	N	Y	0.107522285121382	0.0414531708101472
ZN254_HUMAN/266-288	O75437	ZN254	267	K	A	0.204420979341089	0.0469738250031397
ZN254_HUMAN/266-288	O75437	ZN254	267	K	C	0.124762218875773	0.0543909894704225
ZN254_HUMAN/266-288	O75437	ZN254	267	K	D	-0.183147994145409	0.0584191206141921
ZN254_HUMAN/266-288	O75437	ZN254	267	K	E	-0.253015820775346	0.0961009524860296
ZN254_HUMAN/266-288	O75437	ZN254	267	K	F	0.200867232485232	0.0642507548877264
ZN254_HUMAN/266-288	O75437	ZN254	267	K	G	0.164917427970812	0.0686142895674904
ZN254_HUMAN/266-288	O75437	ZN254	267	K	H	0.421283160070471	0.106758294375109
ZN254_HUMAN/266-288	O75437	ZN254	267	K	I	-0.174073553283465	0.0641318639734924
ZN254_HUMAN/266-288	O75437	ZN254	267	K	L	0.246152208558642	0.0293435201019741
ZN254_HUMAN/266-288	O75437	ZN254	267	K	M	-0.0065573173110668	0.0702989385913536
ZN254_HUMAN/266-288	O75437	ZN254	267	K	N	-0.173141724052532	0.148732255766267
ZN254_HUMAN/266-288	O75437	ZN254	267	K	P	0.716147726299061	0.0913959273739673
ZN254_HUMAN/266-288	O75437	ZN254	267	K	Q	0.0978047951773573	0.0765518630110296
ZN254_HUMAN/266-288	O75437	ZN254	267	K	R	0.429899419822743	0.0610004964899452
ZN254_HUMAN/266-288	O75437	ZN254	267	K	S	0.086487247016072	0.0411335445274014
ZN254_HUMAN/266-288	O75437	ZN254	267	K	T	0.0427374916576778	0.0759063688039992
ZN254_HUMAN/266-288	O75437	ZN254	267	K	V	-0.0882295731947074	0.0681590636410906
ZN254_HUMAN/266-288	O75437	ZN254	267	K	W	0.538870736319237	0.0932608515917609
ZN254_HUMAN/266-288	O75437	ZN254	267	K	Y	0.107522285121382	0.0414531708101472
ZN599_HUMAN/479-501	Q96NL3	ZN599	480	E	A	0.204420979341089	0.0469738250031397
ZN599_HUMAN/479-501	Q96NL3	ZN599	480	E	C	0.124762218875773	0.0543909894704225
ZN599_HUMAN/479-501	Q96NL3	ZN599	480	E	D	-0.183147994145409	0.0584191206141921
ZN599_HUMAN/479-501	Q96NL3	ZN599	480	E	F	0.200867232485232	0.0642507548877264
ZN599_HUMAN/479-501	Q96NL3	ZN599	480	E	G	0.164917427970812	0.0686142895674904
ZN599_HUMAN/479-501	Q96NL3	ZN599	480	E	H	0.421283160070471	0.106758294375109
ZN599_HUMAN/479-501	Q96NL3	ZN599	480	E	I	-0.174073553283465	0.0641318639734924
ZN599_HUMAN/479-501	Q96NL3	ZN599	480	E	K	-0.0455222350733174	0.0757127945341504
ZN599_HUMAN/479-501	Q96NL3	ZN599	480	E	L	0.246152208558642	0.0293435201019741
ZN599_HUMAN/479-501	Q96NL3	ZN599	480	E	M	-0.0065573173110668	0.0702989385913536
ZN599_HUMAN/479-501	Q96NL3	ZN599	480	E	N	-0.173141724052532	0.148732255766267
ZN599_HUMAN/479-501	Q96NL3	ZN599	480	E	P	0.716147726299061	0.0913959273739673
ZN599_HUMAN/479-501	Q96NL3	ZN599	480	E	Q	0.0978047951773573	0.0765518630110296
ZN599_HUMAN/479-501	Q96NL3	ZN599	480	E	R	0.429899419822743	0.0610004964899452
ZN599_HUMAN/479-501	Q96NL3	ZN599	480	E	S	0.086487247016072	0.0411335445274014
ZN599_HUMAN/479-501	Q96NL3	ZN599	480	E	T	0.0427374916576778	0.0759063688039992
ZN599_HUMAN/479-501	Q96NL3	ZN599	480	E	V	-0.0882295731947074	0.0681590636410906
ZN599_HUMAN/479-501	Q96NL3	ZN599	480	E	W	0.538870736319237	0.0932608515917609
ZN599_HUMAN/479-501	Q96NL3	ZN599	480	E	Y	0.107522285121382	0.0414531708101472
ZNF84_HUMAN/515-537	P51523	ZNF84	516	V	A	0.204420979341089	0.0469738250031397
ZNF84_HUMAN/515-537	P51523	ZNF84	516	V	C	0.124762218875773	0.0543909894704225
ZNF84_HUMAN/515-537	P51523	ZNF84	516	V	D	-0.183147994145409	0.0584191206141921
ZNF84_HUMAN/515-537	P51523	ZNF84	516	V	E	-0.253015820775346	0.0961009524860296
ZNF84_HUMAN/515-537	P51523	ZNF84	516	V	F	0.200867232485232	0.0642507548877264
ZNF84_HUMAN/515-537	P51523	ZNF84	516	V	G	0.164917427970812	0.0686142895674904
ZNF84_HUMAN/515-537	P51523	ZNF84	516	V	H	0.421283160070471	0.106758294375109
ZNF84_HUMAN/515-537	P51523	ZNF84	516	V	I	-0.174073553283465	0.0641318639734924
ZNF84_HUMAN/515-537	P51523	ZNF84	516	V	K	-0.0455222350733174	0.0757127945341504
ZNF84_HUMAN/515-537	P51523	ZNF84	516	V	L	0.246152208558642	0.0293435201019741
ZNF84_HUMAN/515-537	P51523	ZNF84	516	V	M	-0.0065573173110668	0.0702989385913536
ZNF84_HUMAN/515-537	P51523	ZNF84	516	V	N	-0.173141724052532	0.148732255766267
ZNF84_HUMAN/515-537	P51523	ZNF84	516	V	P	0.716147726299061	0.0913959273739673
ZNF84_HUMAN/515-537	P51523	ZNF84	516	V	Q	0.0978047951773573	0.0765518630110296
ZNF84_HUMAN/515-537	P51523	ZNF84	516	V	R	0.429899419822743	0.0610004964899452
ZNF84_HUMAN/515-537	P51523	ZNF84	516	V	S	0.086487247016072	0.0411335445274014
ZNF84_HUMAN/515-537	P51523	ZNF84	516	V	T	0.0427374916576778	0.0759063688039992
ZNF84_HUMAN/515-537	P51523	ZNF84	516	V	W	0.538870736319237	0.0932608515917609
ZNF84_HUMAN/515-537	P51523	ZNF84	516	V	Y	0.107522285121382	0.0414531708101472
ZNF41_HUMAN/425-447	P51814	ZNF41	426	E	A	0.204420979341089	0.0469738250031397
ZNF41_HUMAN/425-447	P51814	ZNF41	426	E	C	0.124762218875773	0.0543909894704225
ZNF41_HUMAN/425-447	P51814	ZNF41	426	E	D	-0.183147994145409	0.0584191206141921
ZNF41_HUMAN/425-447	P51814	ZNF41	426	E	F	0.200867232485232	0.0642507548877264
ZNF41_HUMAN/425-447	P51814	ZNF41	426	E	G	0.164917427970812	0.0686142895674904
ZNF41_HUMAN/425-447	P51814	ZNF41	426	E	H	0.421283160070471	0.106758294375109
ZNF41_HUMAN/425-447	P51814	ZNF41	426	E	I	-0.174073553283465	0.0641318639734924
ZNF41_HUMAN/425-447	P51814	ZNF41	426	E	K	-0.0455222350733174	0.0757127945341504
ZNF41_HUMAN/425-447	P51814	ZNF41	426	E	L	0.246152208558642	0.0293435201019741
ZNF41_HUMAN/425-447	P51814	ZNF41	426	E	M	-0.0065573173110668	0.0702989385913536
ZNF41_HUMAN/425-447	P51814	ZNF41	426	E	N	-0.173141724052532	0.148732255766267
ZNF41_HUMAN/425-447	P51814	ZNF41	426	E	P	0.716147726299061	0.0913959273739673
ZNF41_HUMAN/425-447	P51814	ZNF41	426	E	Q	0.0978047951773573	0.0765518630110296
ZNF41_HUMAN/425-447	P51814	ZNF41	426	E	R	0.429899419822743	0.0610004964899452
ZNF41_HUMAN/425-447	P51814	ZNF41	426	E	S	0.086487247016072	0.0411335445274014
ZNF41_HUMAN/425-447	P51814	ZNF41	426	E	T	0.0427374916576778	0.0759063688039992
ZNF41_HUMAN/425-447	P51814	ZNF41	426	E	V	-0.0882295731947074	0.0681590636410906
ZNF41_HUMAN/425-447	P51814	ZNF41	426	E	W	0.538870736319237	0.0932608515917609
ZNF41_HUMAN/425-447	P51814	ZNF41	426	E	Y	0.107522285121382	0.0414531708101472
ZN317_HUMAN/250-272	Q96PQ6	ZN317	251	E	A	0.204420979341089	0.0469738250031397
ZN317_HUMAN/250-272	Q96PQ6	ZN317	251	E	C	0.124762218875773	0.0543909894704225
ZN317_HUMAN/250-272	Q96PQ6	ZN317	251	E	D	-0.183147994145409	0.0584191206141921
ZN317_HUMAN/250-272	Q96PQ6	ZN317	251	E	F	0.200867232485232	0.0642507548877264
ZN317_HUMAN/250-272	Q96PQ6	ZN317	251	E	G	0.164917427970812	0.0686142895674904
ZN317_HUMAN/250-272	Q96PQ6	ZN317	251	E	H	0.421283160070471	0.106758294375109
ZN317_HUMAN/250-272	Q96PQ6	ZN317	251	E	I	-0.174073553283465	0.0641318639734924
ZN317_HUMAN/250-272	Q96PQ6	ZN317	251	E	K	-0.0455222350733174	0.0757127945341504
ZN317_HUMAN/250-272	Q96PQ6	ZN317	251	E	L	0.246152208558642	0.0293435201019741
ZN317_HUMAN/250-272	Q96PQ6	ZN317	251	E	M	-0.0065573173110668	0.0702989385913536
ZN317_HUMAN/250-272	Q96PQ6	ZN317	251	E	N	-0.173141724052532	0.148732255766267
ZN317_HUMAN/250-272	Q96PQ6	ZN317	251	E	P	0.716147726299061	0.0913959273739673
ZN317_HUMAN/250-272	Q96PQ6	ZN317	251	E	Q	0.0978047951773573	0.0765518630110296
ZN317_HUMAN/250-272	Q96PQ6	ZN317	251	E	R	0.429899419822743	0.0610004964899452
ZN317_HUMAN/250-272	Q96PQ6	ZN317	251	E	S	0.086487247016072	0.0411335445274014
ZN317_HUMAN/250-272	Q96PQ6	ZN317	251	E	T	0.0427374916576778	0.0759063688039992
ZN317_HUMAN/250-272	Q96PQ6	ZN317	251	E	V	-0.0882295731947074	0.0681590636410906
ZN317_HUMAN/250-272	Q96PQ6	ZN317	251	E	W	0.538870736319237	0.0932608515917609
ZN317_HUMAN/250-272	Q96PQ6	ZN317	251	E	Y	0.107522285121382	0.0414531708101472
ZBTB2_HUMAN/254-276	Q8N680	ZBTB2	255	A	C	0.124762218875773	0.0543909894704225
ZBTB2_HUMAN/254-276	Q8N680	ZBTB2	255	A	D	-0.183147994145409	0.0584191206141921
ZBTB2_HUMAN/254-276	Q8N680	ZBTB2	255	A	E	-0.253015820775346	0.0961009524860296
ZBTB2_HUMAN/254-276	Q8N680	ZBTB2	255	A	F	0.200867232485232	0.0642507548877264
ZBTB2_HUMAN/254-276	Q8N680	ZBTB2	255	A	G	0.164917427970812	0.0686142895674904
ZBTB2_HUMAN/254-276	Q8N680	ZBTB2	255	A	H	0.421283160070471	0.106758294375109
ZBTB2_HUMAN/254-276	Q8N680	ZBTB2	255	A	I	-0.174073553283465	0.0641318639734924
ZBTB2_HUMAN/254-276	Q8N680	ZBTB2	255	A	K	-0.0455222350733174	0.0757127945341504
ZBTB2_HUMAN/254-276	Q8N680	ZBTB2	255	A	L	0.246152208558642	0.0293435201019741
ZBTB2_HUMAN/254-276	Q8N680	ZBTB2	255	A	M	-0.0065573173110668	0.0702989385913536
ZBTB2_HUMAN/254-276	Q8N680	ZBTB2	255	A	N	-0.173141724052532	0.148732255766267
ZBTB2_HUMAN/254-276	Q8N680	ZBTB2	255	A	P	0.716147726299061	0.0913959273739673
ZBTB2_HUMAN/254-276	Q8N680	ZBTB2	255	A	Q	0.0978047951773573	0.0765518630110296
ZBTB2_HUMAN/254-276	Q8N680	ZBTB2	255	A	R	0.429899419822743	0.0610004964899452
ZBTB2_HUMAN/254-276	Q8N680	ZBTB2	255	A	S	0.086487247016072	0.0411335445274014
ZBTB2_HUMAN/254-276	Q8N680	ZBTB2	255	A	T	0.0427374916576778	0.0759063688039992
ZBTB2_HUMAN/254-276	Q8N680	ZBTB2	255	A	V	-0.0882295731947074	0.0681590636410906
ZBTB2_HUMAN/254-276	Q8N680	ZBTB2	255	A	W	0.538870736319237	0.0932608515917609
ZBTB2_HUMAN/254-276	Q8N680	ZBTB2	255	A	Y	0.107522285121382	0.0414531708101472
ZN107_HUMAN/496-518	Q9UII5	ZN107	497	K	A	0.204420979341089	0.0469738250031397
ZN107_HUMAN/496-518	Q9UII5	ZN107	497	K	C	0.124762218875773	0.0543909894704225
ZN107_HUMAN/496-518	Q9UII5	ZN107	497	K	D	-0.183147994145409	0.0584191206141921
ZN107_HUMAN/496-518	Q9UII5	ZN107	497	K	E	-0.253015820775346	0.0961009524860296
ZN107_HUMAN/496-518	Q9UII5	ZN107	497	K	F	0.200867232485232	0.0642507548877264
ZN107_HUMAN/496-518	Q9UII5	ZN107	497	K	G	0.164917427970812	0.0686142895674904
ZN107_HUMAN/496-518	Q9UII5	ZN107	497	K	H	0.421283160070471	0.106758294375109
ZN107_HUMAN/496-518	Q9UII5	ZN107	497	K	I	-0.174073553283465	0.0641318639734924
ZN107_HUMAN/496-518	Q9UII5	ZN107	497	K	L	0.246152208558642	0.0293435201019741
ZN107_HUMAN/496-518	Q9UII5	ZN107	497	K	M	-0.0065573173110668	0.0702989385913536
ZN107_HUMAN/496-518	Q9UII5	ZN107	497	K	N	-0.173141724052532	0.148732255766267
ZN107_HUMAN/496-518	Q9UII5	ZN107	497	K	P	0.716147726299061	0.0913959273739673
ZN107_HUMAN/496-518	Q9UII5	ZN107	497	K	Q	0.0978047951773573	0.0765518630110296
ZN107_HUMAN/496-518	Q9UII5	ZN107	497	K	R	0.429899419822743	0.0610004964899452
ZN107_HUMAN/496-518	Q9UII5	ZN107	497	K	S	0.086487247016072	0.0411335445274014
ZN107_HUMAN/496-518	Q9UII5	ZN107	497	K	T	0.0427374916576778	0.0759063688039992
ZN107_HUMAN/496-518	Q9UII5	ZN107	497	K	V	-0.0882295731947074	0.0681590636410906
ZN107_HUMAN/496-518	Q9UII5	ZN107	497	K	W	0.538870736319237	0.0932608515917609
ZN107_HUMAN/496-518	Q9UII5	ZN107	497	K	Y	0.107522285121382	0.0414531708101472
ZNF66_HUMAN/537-559	Q6ZN08	ZNF66	538	K	A	0.204420979341089	0.0469738250031397
ZNF66_HUMAN/537-559	Q6ZN08	ZNF66	538	K	C	0.124762218875773	0.0543909894704225
ZNF66_HUMAN/537-559	Q6ZN08	ZNF66	538	K	D	-0.183147994145409	0.0584191206141921
ZNF66_HUMAN/537-559	Q6ZN08	ZNF66	538	K	E	-0.253015820775346	0.0961009524860296
ZNF66_HUMAN/537-559	Q6ZN08	ZNF66	538	K	F	0.200867232485232	0.0642507548877264
ZNF66_HUMAN/537-559	Q6ZN08	ZNF66	538	K	G	0.164917427970812	0.0686142895674904
ZNF66_HUMAN/537-559	Q6ZN08	ZNF66	538	K	H	0.421283160070471	0.106758294375109
ZNF66_HUMAN/537-559	Q6ZN08	ZNF66	538	K	I	-0.174073553283465	0.0641318639734924
ZNF66_HUMAN/537-559	Q6ZN08	ZNF66	538	K	L	0.246152208558642	0.0293435201019741
ZNF66_HUMAN/537-559	Q6ZN08	ZNF66	538	K	M	-0.0065573173110668	0.0702989385913536
ZNF66_HUMAN/537-559	Q6ZN08	ZNF66	538	K	N	-0.173141724052532	0.148732255766267
ZNF66_HUMAN/537-559	Q6ZN08	ZNF66	538	K	P	0.716147726299061	0.0913959273739673
ZNF66_HUMAN/537-559	Q6ZN08	ZNF66	538	K	Q	0.0978047951773573	0.0765518630110296
ZNF66_HUMAN/537-559	Q6ZN08	ZNF66	538	K	R	0.429899419822743	0.0610004964899452
ZNF66_HUMAN/537-559	Q6ZN08	ZNF66	538	K	S	0.086487247016072	0.0411335445274014
ZNF66_HUMAN/537-559	Q6ZN08	ZNF66	538	K	T	0.0427374916576778	0.0759063688039992
ZNF66_HUMAN/537-559	Q6ZN08	ZNF66	538	K	V	-0.0882295731947074	0.0681590636410906
ZNF66_HUMAN/537-559	Q6ZN08	ZNF66	538	K	W	0.538870736319237	0.0932608515917609
ZNF66_HUMAN/537-559	Q6ZN08	ZNF66	538	K	Y	0.107522285121382	0.0414531708101472
ZN337_HUMAN/460-482	Q9Y3M9	ZN337	461	V	A	0.204420979341089	0.0469738250031397
ZN337_HUMAN/460-482	Q9Y3M9	ZN337	461	V	C	0.124762218875773	0.0543909894704225
ZN337_HUMAN/460-482	Q9Y3M9	ZN337	461	V	D	-0.183147994145409	0.0584191206141921
ZN337_HUMAN/460-482	Q9Y3M9	ZN337	461	V	E	-0.253015820775346	0.0961009524860296
ZN337_HUMAN/460-482	Q9Y3M9	ZN337	461	V	F	0.200867232485232	0.0642507548877264
ZN337_HUMAN/460-482	Q9Y3M9	ZN337	461	V	G	0.164917427970812	0.0686142895674904
ZN337_HUMAN/460-482	Q9Y3M9	ZN337	461	V	H	0.421283160070471	0.106758294375109
ZN337_HUMAN/460-482	Q9Y3M9	ZN337	461	V	I	-0.174073553283465	0.0641318639734924
ZN337_HUMAN/460-482	Q9Y3M9	ZN337	461	V	K	-0.0455222350733174	0.0757127945341504
ZN337_HUMAN/460-482	Q9Y3M9	ZN337	461	V	L	0.246152208558642	0.0293435201019741
ZN337_HUMAN/460-482	Q9Y3M9	ZN337	461	V	M	-0.0065573173110668	0.0702989385913536
ZN337_HUMAN/460-482	Q9Y3M9	ZN337	461	V	N	-0.173141724052532	0.148732255766267
ZN337_HUMAN/460-482	Q9Y3M9	ZN337	461	V	P	0.716147726299061	0.0913959273739673
ZN337_HUMAN/460-482	Q9Y3M9	ZN337	461	V	Q	0.0978047951773573	0.0765518630110296
ZN337_HUMAN/460-482	Q9Y3M9	ZN337	461	V	R	0.429899419822743	0.0610004964899452
ZN337_HUMAN/460-482	Q9Y3M9	ZN337	461	V	S	0.086487247016072	0.0411335445274014
ZN337_HUMAN/460-482	Q9Y3M9	ZN337	461	V	T	0.0427374916576778	0.0759063688039992
ZN337_HUMAN/460-482	Q9Y3M9	ZN337	461	V	W	0.538870736319237	0.0932608515917609
ZN337_HUMAN/460-482	Q9Y3M9	ZN337	461	V	Y	0.107522285121382	0.0414531708101472
ZN620_HUMAN/280-302	Q6ZNG0	ZN620	281	E	A	0.204420979341089	0.0469738250031397
ZN620_HUMAN/280-302	Q6ZNG0	ZN620	281	E	C	0.124762218875773	0.0543909894704225
ZN620_HUMAN/280-302	Q6ZNG0	ZN620	281	E	D	-0.183147994145409	0.0584191206141921
ZN620_HUMAN/280-302	Q6ZNG0	ZN620	281	E	F	0.200867232485232	0.0642507548877264
ZN620_HUMAN/280-302	Q6ZNG0	ZN620	281	E	G	0.164917427970812	0.0686142895674904
ZN620_HUMAN/280-302	Q6ZNG0	ZN620	281	E	H	0.421283160070471	0.106758294375109
ZN620_HUMAN/280-302	Q6ZNG0	ZN620	281	E	I	-0.174073553283465	0.0641318639734924
ZN620_HUMAN/280-302	Q6ZNG0	ZN620	281	E	K	-0.0455222350733174	0.0757127945341504
ZN620_HUMAN/280-302	Q6ZNG0	ZN620	281	E	L	0.246152208558642	0.0293435201019741
ZN620_HUMAN/280-302	Q6ZNG0	ZN620	281	E	M	-0.0065573173110668	0.0702989385913536
ZN620_HUMAN/280-302	Q6ZNG0	ZN620	281	E	N	-0.173141724052532	0.148732255766267
ZN620_HUMAN/280-302	Q6ZNG0	ZN620	281	E	P	0.716147726299061	0.0913959273739673
ZN620_HUMAN/280-302	Q6ZNG0	ZN620	281	E	Q	0.0978047951773573	0.0765518630110296
ZN620_HUMAN/280-302	Q6ZNG0	ZN620	281	E	R	0.429899419822743	0.0610004964899452
ZN620_HUMAN/280-302	Q6ZNG0	ZN620	281	E	S	0.086487247016072	0.0411335445274014
ZN620_HUMAN/280-302	Q6ZNG0	ZN620	281	E	T	0.0427374916576778	0.0759063688039992
ZN620_HUMAN/280-302	Q6ZNG0	ZN620	281	E	V	-0.0882295731947074	0.0681590636410906
ZN620_HUMAN/280-302	Q6ZNG0	ZN620	281	E	W	0.538870736319237	0.0932608515917609
ZN620_HUMAN/280-302	Q6ZNG0	ZN620	281	E	Y	0.107522285121382	0.0414531708101472
ZN468_HUMAN/495-517	Q5VIY5	ZN468	496	K	A	0.204420979341089	0.0469738250031397
ZN468_HUMAN/495-517	Q5VIY5	ZN468	496	K	C	0.124762218875773	0.0543909894704225
ZN468_HUMAN/495-517	Q5VIY5	ZN468	496	K	D	-0.183147994145409	0.0584191206141921
ZN468_HUMAN/495-517	Q5VIY5	ZN468	496	K	E	-0.253015820775346	0.0961009524860296
ZN468_HUMAN/495-517	Q5VIY5	ZN468	496	K	F	0.200867232485232	0.0642507548877264
ZN468_HUMAN/495-517	Q5VIY5	ZN468	496	K	G	0.164917427970812	0.0686142895674904
ZN468_HUMAN/495-517	Q5VIY5	ZN468	496	K	H	0.421283160070471	0.106758294375109
ZN468_HUMAN/495-517	Q5VIY5	ZN468	496	K	I	-0.174073553283465	0.0641318639734924
ZN468_HUMAN/495-517	Q5VIY5	ZN468	496	K	L	0.246152208558642	0.0293435201019741
ZN468_HUMAN/495-517	Q5VIY5	ZN468	496	K	M	-0.0065573173110668	0.0702989385913536
ZN468_HUMAN/495-517	Q5VIY5	ZN468	496	K	N	-0.173141724052532	0.148732255766267
ZN468_HUMAN/495-517	Q5VIY5	ZN468	496	K	P	0.716147726299061	0.0913959273739673
ZN468_HUMAN/495-517	Q5VIY5	ZN468	496	K	Q	0.0978047951773573	0.0765518630110296
ZN468_HUMAN/495-517	Q5VIY5	ZN468	496	K	R	0.429899419822743	0.0610004964899452
ZN468_HUMAN/495-517	Q5VIY5	ZN468	496	K	S	0.086487247016072	0.0411335445274014
ZN468_HUMAN/495-517	Q5VIY5	ZN468	496	K	T	0.0427374916576778	0.0759063688039992
ZN468_HUMAN/495-517	Q5VIY5	ZN468	496	K	V	-0.0882295731947074	0.0681590636410906
ZN468_HUMAN/495-517	Q5VIY5	ZN468	496	K	W	0.538870736319237	0.0932608515917609
ZN468_HUMAN/495-517	Q5VIY5	ZN468	496	K	Y	0.107522285121382	0.0414531708101472
ZN789_HUMAN/285-307	Q5FWF6	ZN789	286	K	A	0.204420979341089	0.0469738250031397
ZN789_HUMAN/285-307	Q5FWF6	ZN789	286	K	C	0.124762218875773	0.0543909894704225
ZN789_HUMAN/285-307	Q5FWF6	ZN789	286	K	D	-0.183147994145409	0.0584191206141921
ZN789_HUMAN/285-307	Q5FWF6	ZN789	286	K	E	-0.253015820775346	0.0961009524860296
ZN789_HUMAN/285-307	Q5FWF6	ZN789	286	K	F	0.200867232485232	0.0642507548877264
ZN789_HUMAN/285-307	Q5FWF6	ZN789	286	K	G	0.164917427970812	0.0686142895674904
ZN789_HUMAN/285-307	Q5FWF6	ZN789	286	K	H	0.421283160070471	0.106758294375109
ZN789_HUMAN/285-307	Q5FWF6	ZN789	286	K	I	-0.174073553283465	0.0641318639734924
ZN789_HUMAN/285-307	Q5FWF6	ZN789	286	K	L	0.246152208558642	0.0293435201019741
ZN789_HUMAN/285-307	Q5FWF6	ZN789	286	K	M	-0.0065573173110668	0.0702989385913536
ZN789_HUMAN/285-307	Q5FWF6	ZN789	286	K	N	-0.173141724052532	0.148732255766267
ZN789_HUMAN/285-307	Q5FWF6	ZN789	286	K	P	0.716147726299061	0.0913959273739673
ZN789_HUMAN/285-307	Q5FWF6	ZN789	286	K	Q	0.0978047951773573	0.0765518630110296
ZN789_HUMAN/285-307	Q5FWF6	ZN789	286	K	R	0.429899419822743	0.0610004964899452
ZN789_HUMAN/285-307	Q5FWF6	ZN789	286	K	S	0.086487247016072	0.0411335445274014
ZN789_HUMAN/285-307	Q5FWF6	ZN789	286	K	T	0.0427374916576778	0.0759063688039992
ZN789_HUMAN/285-307	Q5FWF6	ZN789	286	K	V	-0.0882295731947074	0.0681590636410906
ZN789_HUMAN/285-307	Q5FWF6	ZN789	286	K	W	0.538870736319237	0.0932608515917609
ZN789_HUMAN/285-307	Q5FWF6	ZN789	286	K	Y	0.107522285121382	0.0414531708101472
ZN799_HUMAN/225-247	Q96GE5	ZN799	226	E	A	0.204420979341089	0.0469738250031397
ZN799_HUMAN/225-247	Q96GE5	ZN799	226	E	C	0.124762218875773	0.0543909894704225
ZN799_HUMAN/225-247	Q96GE5	ZN799	226	E	D	-0.183147994145409	0.0584191206141921
ZN799_HUMAN/225-247	Q96GE5	ZN799	226	E	F	0.200867232485232	0.0642507548877264
ZN799_HUMAN/225-247	Q96GE5	ZN799	226	E	G	0.164917427970812	0.0686142895674904
ZN799_HUMAN/225-247	Q96GE5	ZN799	226	E	H	0.421283160070471	0.106758294375109
ZN799_HUMAN/225-247	Q96GE5	ZN799	226	E	I	-0.174073553283465	0.0641318639734924
ZN799_HUMAN/225-247	Q96GE5	ZN799	226	E	K	-0.0455222350733174	0.0757127945341504
ZN799_HUMAN/225-247	Q96GE5	ZN799	226	E	L	0.246152208558642	0.0293435201019741
ZN799_HUMAN/225-247	Q96GE5	ZN799	226	E	M	-0.0065573173110668	0.0702989385913536
ZN799_HUMAN/225-247	Q96GE5	ZN799	226	E	N	-0.173141724052532	0.148732255766267
ZN799_HUMAN/225-247	Q96GE5	ZN799	226	E	P	0.716147726299061	0.0913959273739673
ZN799_HUMAN/225-247	Q96GE5	ZN799	226	E	Q	0.0978047951773573	0.0765518630110296
ZN799_HUMAN/225-247	Q96GE5	ZN799	226	E	R	0.429899419822743	0.0610004964899452
ZN799_HUMAN/225-247	Q96GE5	ZN799	226	E	S	0.086487247016072	0.0411335445274014
ZN799_HUMAN/225-247	Q96GE5	ZN799	226	E	T	0.0427374916576778	0.0759063688039992
ZN799_HUMAN/225-247	Q96GE5	ZN799	226	E	V	-0.0882295731947074	0.0681590636410906
ZN799_HUMAN/225-247	Q96GE5	ZN799	226	E	W	0.538870736319237	0.0932608515917609
ZN799_HUMAN/225-247	Q96GE5	ZN799	226	E	Y	0.107522285121382	0.0414531708101472
ZN728_HUMAN/424-446	P0DKX0	ZN728	425	K	A	0.204420979341089	0.0469738250031397
ZN728_HUMAN/424-446	P0DKX0	ZN728	425	K	C	0.124762218875773	0.0543909894704225
ZN728_HUMAN/424-446	P0DKX0	ZN728	425	K	D	-0.183147994145409	0.0584191206141921
ZN728_HUMAN/424-446	P0DKX0	ZN728	425	K	E	-0.253015820775346	0.0961009524860296
ZN728_HUMAN/424-446	P0DKX0	ZN728	425	K	F	0.200867232485232	0.0642507548877264
ZN728_HUMAN/424-446	P0DKX0	ZN728	425	K	G	0.164917427970812	0.0686142895674904
ZN728_HUMAN/424-446	P0DKX0	ZN728	425	K	H	0.421283160070471	0.106758294375109
ZN728_HUMAN/424-446	P0DKX0	ZN728	425	K	I	-0.174073553283465	0.0641318639734924
ZN728_HUMAN/424-446	P0DKX0	ZN728	425	K	L	0.246152208558642	0.0293435201019741
ZN728_HUMAN/424-446	P0DKX0	ZN728	425	K	M	-0.0065573173110668	0.0702989385913536
ZN728_HUMAN/424-446	P0DKX0	ZN728	425	K	N	-0.173141724052532	0.148732255766267
ZN728_HUMAN/424-446	P0DKX0	ZN728	425	K	P	0.716147726299061	0.0913959273739673
ZN728_HUMAN/424-446	P0DKX0	ZN728	425	K	Q	0.0978047951773573	0.0765518630110296
ZN728_HUMAN/424-446	P0DKX0	ZN728	425	K	R	0.429899419822743	0.0610004964899452
ZN728_HUMAN/424-446	P0DKX0	ZN728	425	K	S	0.086487247016072	0.0411335445274014
ZN728_HUMAN/424-446	P0DKX0	ZN728	425	K	T	0.0427374916576778	0.0759063688039992
ZN728_HUMAN/424-446	P0DKX0	ZN728	425	K	V	-0.0882295731947074	0.0681590636410906
ZN728_HUMAN/424-446	P0DKX0	ZN728	425	K	W	0.538870736319237	0.0932608515917609
ZN728_HUMAN/424-446	P0DKX0	ZN728	425	K	Y	0.107522285121382	0.0414531708101472
ZNF19_HUMAN/301-323	P17023	ZNF19	302	E	A	0.204420979341089	0.0469738250031397
ZNF19_HUMAN/301-323	P17023	ZNF19	302	E	C	0.124762218875773	0.0543909894704225
ZNF19_HUMAN/301-323	P17023	ZNF19	302	E	D	-0.183147994145409	0.0584191206141921
ZNF19_HUMAN/301-323	P17023	ZNF19	302	E	F	0.200867232485232	0.0642507548877264
ZNF19_HUMAN/301-323	P17023	ZNF19	302	E	G	0.164917427970812	0.0686142895674904
ZNF19_HUMAN/301-323	P17023	ZNF19	302	E	H	0.421283160070471	0.106758294375109
ZNF19_HUMAN/301-323	P17023	ZNF19	302	E	I	-0.174073553283465	0.0641318639734924
ZNF19_HUMAN/301-323	P17023	ZNF19	302	E	K	-0.0455222350733174	0.0757127945341504
ZNF19_HUMAN/301-323	P17023	ZNF19	302	E	L	0.246152208558642	0.0293435201019741
ZNF19_HUMAN/301-323	P17023	ZNF19	302	E	M	-0.0065573173110668	0.0702989385913536
ZNF19_HUMAN/301-323	P17023	ZNF19	302	E	N	-0.173141724052532	0.148732255766267
ZNF19_HUMAN/301-323	P17023	ZNF19	302	E	P	0.716147726299061	0.0913959273739673
ZNF19_HUMAN/301-323	P17023	ZNF19	302	E	Q	0.0978047951773573	0.0765518630110296
ZNF19_HUMAN/301-323	P17023	ZNF19	302	E	R	0.429899419822743	0.0610004964899452
ZNF19_HUMAN/301-323	P17023	ZNF19	302	E	S	0.086487247016072	0.0411335445274014
ZNF19_HUMAN/301-323	P17023	ZNF19	302	E	T	0.0427374916576778	0.0759063688039992
ZNF19_HUMAN/301-323	P17023	ZNF19	302	E	V	-0.0882295731947074	0.0681590636410906
ZNF19_HUMAN/301-323	P17023	ZNF19	302	E	W	0.538870736319237	0.0932608515917609
ZNF19_HUMAN/301-323	P17023	ZNF19	302	E	Y	0.107522285121382	0.0414531708101472
ZN594_HUMAN/239-261	Q96JF6	ZN594	240	L	A	0.204420979341089	0.0469738250031397
ZN594_HUMAN/239-261	Q96JF6	ZN594	240	L	C	0.124762218875773	0.0543909894704225
ZN594_HUMAN/239-261	Q96JF6	ZN594	240	L	D	-0.183147994145409	0.0584191206141921
ZN594_HUMAN/239-261	Q96JF6	ZN594	240	L	E	-0.253015820775346	0.0961009524860296
ZN594_HUMAN/239-261	Q96JF6	ZN594	240	L	F	0.200867232485232	0.0642507548877264
ZN594_HUMAN/239-261	Q96JF6	ZN594	240	L	G	0.164917427970812	0.0686142895674904
ZN594_HUMAN/239-261	Q96JF6	ZN594	240	L	H	0.421283160070471	0.106758294375109
ZN594_HUMAN/239-261	Q96JF6	ZN594	240	L	I	-0.174073553283465	0.0641318639734924
ZN594_HUMAN/239-261	Q96JF6	ZN594	240	L	K	-0.0455222350733174	0.0757127945341504
ZN594_HUMAN/239-261	Q96JF6	ZN594	240	L	M	-0.0065573173110668	0.0702989385913536
ZN594_HUMAN/239-261	Q96JF6	ZN594	240	L	N	-0.173141724052532	0.148732255766267
ZN594_HUMAN/239-261	Q96JF6	ZN594	240	L	P	0.716147726299061	0.0913959273739673
ZN594_HUMAN/239-261	Q96JF6	ZN594	240	L	Q	0.0978047951773573	0.0765518630110296
ZN594_HUMAN/239-261	Q96JF6	ZN594	240	L	R	0.429899419822743	0.0610004964899452
ZN594_HUMAN/239-261	Q96JF6	ZN594	240	L	S	0.086487247016072	0.0411335445274014
ZN594_HUMAN/239-261	Q96JF6	ZN594	240	L	T	0.0427374916576778	0.0759063688039992
ZN594_HUMAN/239-261	Q96JF6	ZN594	240	L	V	-0.0882295731947074	0.0681590636410906
ZN594_HUMAN/239-261	Q96JF6	ZN594	240	L	W	0.538870736319237	0.0932608515917609
ZN594_HUMAN/239-261	Q96JF6	ZN594	240	L	Y	0.107522285121382	0.0414531708101472
ZN182_HUMAN/458-480	P17025	ZN182	459	E	A	0.204420979341089	0.0469738250031397
ZN182_HUMAN/458-480	P17025	ZN182	459	E	C	0.124762218875773	0.0543909894704225
ZN182_HUMAN/458-480	P17025	ZN182	459	E	D	-0.183147994145409	0.0584191206141921
ZN182_HUMAN/458-480	P17025	ZN182	459	E	F	0.200867232485232	0.0642507548877264
ZN182_HUMAN/458-480	P17025	ZN182	459	E	G	0.164917427970812	0.0686142895674904
ZN182_HUMAN/458-480	P17025	ZN182	459	E	H	0.421283160070471	0.106758294375109
ZN182_HUMAN/458-480	P17025	ZN182	459	E	I	-0.174073553283465	0.0641318639734924
ZN182_HUMAN/458-480	P17025	ZN182	459	E	K	-0.0455222350733174	0.0757127945341504
ZN182_HUMAN/458-480	P17025	ZN182	459	E	L	0.246152208558642	0.0293435201019741
ZN182_HUMAN/458-480	P17025	ZN182	459	E	M	-0.0065573173110668	0.0702989385913536
ZN182_HUMAN/458-480	P17025	ZN182	459	E	N	-0.173141724052532	0.148732255766267
ZN182_HUMAN/458-480	P17025	ZN182	459	E	P	0.716147726299061	0.0913959273739673
ZN182_HUMAN/458-480	P17025	ZN182	459	E	Q	0.0978047951773573	0.0765518630110296
ZN182_HUMAN/458-480	P17025	ZN182	459	E	R	0.429899419822743	0.0610004964899452
ZN182_HUMAN/458-480	P17025	ZN182	459	E	S	0.086487247016072	0.0411335445274014
ZN182_HUMAN/458-480	P17025	ZN182	459	E	T	0.0427374916576778	0.0759063688039992
ZN182_HUMAN/458-480	P17025	ZN182	459	E	V	-0.0882295731947074	0.0681590636410906
ZN182_HUMAN/458-480	P17025	ZN182	459	E	W	0.538870736319237	0.0932608515917609
ZN182_HUMAN/458-480	P17025	ZN182	459	E	Y	0.107522285121382	0.0414531708101472
ZN880_HUMAN/464-486	Q6PDB4	ZN880	465	R	A	0.204420979341089	0.0469738250031397
ZN880_HUMAN/464-486	Q6PDB4	ZN880	465	R	C	0.124762218875773	0.0543909894704225
ZN880_HUMAN/464-486	Q6PDB4	ZN880	465	R	D	-0.183147994145409	0.0584191206141921
ZN880_HUMAN/464-486	Q6PDB4	ZN880	465	R	E	-0.253015820775346	0.0961009524860296
ZN880_HUMAN/464-486	Q6PDB4	ZN880	465	R	F	0.200867232485232	0.0642507548877264
ZN880_HUMAN/464-486	Q6PDB4	ZN880	465	R	G	0.164917427970812	0.0686142895674904
ZN880_HUMAN/464-486	Q6PDB4	ZN880	465	R	H	0.421283160070471	0.106758294375109
ZN880_HUMAN/464-486	Q6PDB4	ZN880	465	R	I	-0.174073553283465	0.0641318639734924
ZN880_HUMAN/464-486	Q6PDB4	ZN880	465	R	K	-0.0455222350733174	0.0757127945341504
ZN880_HUMAN/464-486	Q6PDB4	ZN880	465	R	L	0.246152208558642	0.0293435201019741
ZN880_HUMAN/464-486	Q6PDB4	ZN880	465	R	M	-0.0065573173110668	0.0702989385913536
ZN880_HUMAN/464-486	Q6PDB4	ZN880	465	R	N	-0.173141724052532	0.148732255766267
ZN880_HUMAN/464-486	Q6PDB4	ZN880	465	R	P	0.716147726299061	0.0913959273739673
ZN880_HUMAN/464-486	Q6PDB4	ZN880	465	R	Q	0.0978047951773573	0.0765518630110296
ZN880_HUMAN/464-486	Q6PDB4	ZN880	465	R	S	0.086487247016072	0.0411335445274014
ZN880_HUMAN/464-486	Q6PDB4	ZN880	465	R	T	0.0427374916576778	0.0759063688039992
ZN880_HUMAN/464-486	Q6PDB4	ZN880	465	R	V	-0.0882295731947074	0.0681590636410906
ZN880_HUMAN/464-486	Q6PDB4	ZN880	465	R	W	0.538870736319237	0.0932608515917609
ZN880_HUMAN/464-486	Q6PDB4	ZN880	465	R	Y	0.107522285121382	0.0414531708101472
Z780A_HUMAN/389-411	O75290	Z780A	390	E	A	0.204420979341089	0.0469738250031397
Z780A_HUMAN/389-411	O75290	Z780A	390	E	C	0.124762218875773	0.0543909894704225
Z780A_HUMAN/389-411	O75290	Z780A	390	E	D	-0.183147994145409	0.0584191206141921
Z780A_HUMAN/389-411	O75290	Z780A	390	E	F	0.200867232485232	0.0642507548877264
Z780A_HUMAN/389-411	O75290	Z780A	390	E	G	0.164917427970812	0.0686142895674904
Z780A_HUMAN/389-411	O75290	Z780A	390	E	H	0.421283160070471	0.106758294375109
Z780A_HUMAN/389-411	O75290	Z780A	390	E	I	-0.174073553283465	0.0641318639734924
Z780A_HUMAN/389-411	O75290	Z780A	390	E	K	-0.0455222350733174	0.0757127945341504
Z780A_HUMAN/389-411	O75290	Z780A	390	E	L	0.246152208558642	0.0293435201019741
Z780A_HUMAN/389-411	O75290	Z780A	390	E	M	-0.0065573173110668	0.0702989385913536
Z780A_HUMAN/389-411	O75290	Z780A	390	E	N	-0.173141724052532	0.148732255766267
Z780A_HUMAN/389-411	O75290	Z780A	390	E	P	0.716147726299061	0.0913959273739673
Z780A_HUMAN/389-411	O75290	Z780A	390	E	Q	0.0978047951773573	0.0765518630110296
Z780A_HUMAN/389-411	O75290	Z780A	390	E	R	0.429899419822743	0.0610004964899452
Z780A_HUMAN/389-411	O75290	Z780A	390	E	S	0.086487247016072	0.0411335445274014
Z780A_HUMAN/389-411	O75290	Z780A	390	E	T	0.0427374916576778	0.0759063688039992
Z780A_HUMAN/389-411	O75290	Z780A	390	E	V	-0.0882295731947074	0.0681590636410906
Z780A_HUMAN/389-411	O75290	Z780A	390	E	W	0.538870736319237	0.0932608515917609
Z780A_HUMAN/389-411	O75290	Z780A	390	E	Y	0.107522285121382	0.0414531708101472
ZN860_HUMAN/538-560	A6NHJ4	ZN860	539	K	A	0.204420979341089	0.0469738250031397
ZN860_HUMAN/538-560	A6NHJ4	ZN860	539	K	C	0.124762218875773	0.0543909894704225
ZN860_HUMAN/538-560	A6NHJ4	ZN860	539	K	D	-0.183147994145409	0.0584191206141921
ZN860_HUMAN/538-560	A6NHJ4	ZN860	539	K	E	-0.253015820775346	0.0961009524860296
ZN860_HUMAN/538-560	A6NHJ4	ZN860	539	K	F	0.200867232485232	0.0642507548877264
ZN860_HUMAN/538-560	A6NHJ4	ZN860	539	K	G	0.164917427970812	0.0686142895674904
ZN860_HUMAN/538-560	A6NHJ4	ZN860	539	K	H	0.421283160070471	0.106758294375109
ZN860_HUMAN/538-560	A6NHJ4	ZN860	539	K	I	-0.174073553283465	0.0641318639734924
ZN860_HUMAN/538-560	A6NHJ4	ZN860	539	K	L	0.246152208558642	0.0293435201019741
ZN860_HUMAN/538-560	A6NHJ4	ZN860	539	K	M	-0.0065573173110668	0.0702989385913536
ZN860_HUMAN/538-560	A6NHJ4	ZN860	539	K	N	-0.173141724052532	0.148732255766267
ZN860_HUMAN/538-560	A6NHJ4	ZN860	539	K	P	0.716147726299061	0.0913959273739673
ZN860_HUMAN/538-560	A6NHJ4	ZN860	539	K	Q	0.0978047951773573	0.0765518630110296
ZN860_HUMAN/538-560	A6NHJ4	ZN860	539	K	R	0.429899419822743	0.0610004964899452
ZN860_HUMAN/538-560	A6NHJ4	ZN860	539	K	S	0.086487247016072	0.0411335445274014
ZN860_HUMAN/538-560	A6NHJ4	ZN860	539	K	T	0.0427374916576778	0.0759063688039992
ZN860_HUMAN/538-560	A6NHJ4	ZN860	539	K	V	-0.0882295731947074	0.0681590636410906
ZN860_HUMAN/538-560	A6NHJ4	ZN860	539	K	W	0.538870736319237	0.0932608515917609
ZN860_HUMAN/538-560	A6NHJ4	ZN860	539	K	Y	0.107522285121382	0.0414531708101472
ZN484_HUMAN/384-406	Q5JVG2	ZN484	385	E	A	0.204420979341089	0.0469738250031397
ZN484_HUMAN/384-406	Q5JVG2	ZN484	385	E	C	0.124762218875773	0.0543909894704225
ZN484_HUMAN/384-406	Q5JVG2	ZN484	385	E	D	-0.183147994145409	0.0584191206141921
ZN484_HUMAN/384-406	Q5JVG2	ZN484	385	E	F	0.200867232485232	0.0642507548877264
ZN484_HUMAN/384-406	Q5JVG2	ZN484	385	E	G	0.164917427970812	0.0686142895674904
ZN484_HUMAN/384-406	Q5JVG2	ZN484	385	E	H	0.421283160070471	0.106758294375109
ZN484_HUMAN/384-406	Q5JVG2	ZN484	385	E	I	-0.174073553283465	0.0641318639734924
ZN484_HUMAN/384-406	Q5JVG2	ZN484	385	E	K	-0.0455222350733174	0.0757127945341504
ZN484_HUMAN/384-406	Q5JVG2	ZN484	385	E	L	0.246152208558642	0.0293435201019741
ZN484_HUMAN/384-406	Q5JVG2	ZN484	385	E	M	-0.0065573173110668	0.0702989385913536
ZN484_HUMAN/384-406	Q5JVG2	ZN484	385	E	N	-0.173141724052532	0.148732255766267
ZN484_HUMAN/384-406	Q5JVG2	ZN484	385	E	P	0.716147726299061	0.0913959273739673
ZN484_HUMAN/384-406	Q5JVG2	ZN484	385	E	Q	0.0978047951773573	0.0765518630110296
ZN484_HUMAN/384-406	Q5JVG2	ZN484	385	E	R	0.429899419822743	0.0610004964899452
ZN484_HUMAN/384-406	Q5JVG2	ZN484	385	E	S	0.086487247016072	0.0411335445274014
ZN484_HUMAN/384-406	Q5JVG2	ZN484	385	E	T	0.0427374916576778	0.0759063688039992
ZN484_HUMAN/384-406	Q5JVG2	ZN484	385	E	V	-0.0882295731947074	0.0681590636410906
ZN484_HUMAN/384-406	Q5JVG2	ZN484	385	E	W	0.538870736319237	0.0932608515917609
ZN484_HUMAN/384-406	Q5JVG2	ZN484	385	E	Y	0.107522285121382	0.0414531708101472
ZNF85_HUMAN/398-420	Q03923	ZNF85	399	K	A	0.204420979341089	0.0469738250031397
ZNF85_HUMAN/398-420	Q03923	ZNF85	399	K	C	0.124762218875773	0.0543909894704225
ZNF85_HUMAN/398-420	Q03923	ZNF85	399	K	D	-0.183147994145409	0.0584191206141921
ZNF85_HUMAN/398-420	Q03923	ZNF85	399	K	E	-0.253015820775346	0.0961009524860296
ZNF85_HUMAN/398-420	Q03923	ZNF85	399	K	F	0.200867232485232	0.0642507548877264
ZNF85_HUMAN/398-420	Q03923	ZNF85	399	K	G	0.164917427970812	0.0686142895674904
ZNF85_HUMAN/398-420	Q03923	ZNF85	399	K	H	0.421283160070471	0.106758294375109
ZNF85_HUMAN/398-420	Q03923	ZNF85	399	K	I	-0.174073553283465	0.0641318639734924
ZNF85_HUMAN/398-420	Q03923	ZNF85	399	K	L	0.246152208558642	0.0293435201019741
ZNF85_HUMAN/398-420	Q03923	ZNF85	399	K	M	-0.0065573173110668	0.0702989385913536
ZNF85_HUMAN/398-420	Q03923	ZNF85	399	K	N	-0.173141724052532	0.148732255766267
ZNF85_HUMAN/398-420	Q03923	ZNF85	399	K	P	0.716147726299061	0.0913959273739673
ZNF85_HUMAN/398-420	Q03923	ZNF85	399	K	Q	0.0978047951773573	0.0765518630110296
ZNF85_HUMAN/398-420	Q03923	ZNF85	399	K	R	0.429899419822743	0.0610004964899452
ZNF85_HUMAN/398-420	Q03923	ZNF85	399	K	S	0.086487247016072	0.0411335445274014
ZNF85_HUMAN/398-420	Q03923	ZNF85	399	K	T	0.0427374916576778	0.0759063688039992
ZNF85_HUMAN/398-420	Q03923	ZNF85	399	K	V	-0.0882295731947074	0.0681590636410906
ZNF85_HUMAN/398-420	Q03923	ZNF85	399	K	W	0.538870736319237	0.0932608515917609
ZNF85_HUMAN/398-420	Q03923	ZNF85	399	K	Y	0.107522285121382	0.0414531708101472
ZN362_HUMAN/283-305	Q5T0B9	ZN362	284	H	A	0.204420979341089	0.0469738250031397
ZN362_HUMAN/283-305	Q5T0B9	ZN362	284	H	C	0.124762218875773	0.0543909894704225
ZN362_HUMAN/283-305	Q5T0B9	ZN362	284	H	D	-0.183147994145409	0.0584191206141921
ZN362_HUMAN/283-305	Q5T0B9	ZN362	284	H	E	-0.253015820775346	0.0961009524860296
ZN362_HUMAN/283-305	Q5T0B9	ZN362	284	H	F	0.200867232485232	0.0642507548877264
ZN362_HUMAN/283-305	Q5T0B9	ZN362	284	H	G	0.164917427970812	0.0686142895674904
ZN362_HUMAN/283-305	Q5T0B9	ZN362	284	H	I	-0.174073553283465	0.0641318639734924
ZN362_HUMAN/283-305	Q5T0B9	ZN362	284	H	K	-0.0455222350733174	0.0757127945341504
ZN362_HUMAN/283-305	Q5T0B9	ZN362	284	H	L	0.246152208558642	0.0293435201019741
ZN362_HUMAN/283-305	Q5T0B9	ZN362	284	H	M	-0.0065573173110668	0.0702989385913536
ZN362_HUMAN/283-305	Q5T0B9	ZN362	284	H	N	-0.173141724052532	0.148732255766267
ZN362_HUMAN/283-305	Q5T0B9	ZN362	284	H	P	0.716147726299061	0.0913959273739673
ZN362_HUMAN/283-305	Q5T0B9	ZN362	284	H	Q	0.0978047951773573	0.0765518630110296
ZN362_HUMAN/283-305	Q5T0B9	ZN362	284	H	R	0.429899419822743	0.0610004964899452
ZN362_HUMAN/283-305	Q5T0B9	ZN362	284	H	S	0.086487247016072	0.0411335445274014
ZN362_HUMAN/283-305	Q5T0B9	ZN362	284	H	T	0.0427374916576778	0.0759063688039992
ZN362_HUMAN/283-305	Q5T0B9	ZN362	284	H	V	-0.0882295731947074	0.0681590636410906
ZN362_HUMAN/283-305	Q5T0B9	ZN362	284	H	W	0.538870736319237	0.0932608515917609
ZN362_HUMAN/283-305	Q5T0B9	ZN362	284	H	Y	0.107522285121382	0.0414531708101472
ZN646_HUMAN/75-97	O15015	ZN646	76	P	A	0.204420979341089	0.0469738250031397
ZN646_HUMAN/75-97	O15015	ZN646	76	P	C	0.124762218875773	0.0543909894704225
ZN646_HUMAN/75-97	O15015	ZN646	76	P	D	-0.183147994145409	0.0584191206141921
ZN646_HUMAN/75-97	O15015	ZN646	76	P	E	-0.253015820775346	0.0961009524860296
ZN646_HUMAN/75-97	O15015	ZN646	76	P	F	0.200867232485232	0.0642507548877264
ZN646_HUMAN/75-97	O15015	ZN646	76	P	G	0.164917427970812	0.0686142895674904
ZN646_HUMAN/75-97	O15015	ZN646	76	P	H	0.421283160070471	0.106758294375109
ZN646_HUMAN/75-97	O15015	ZN646	76	P	I	-0.174073553283465	0.0641318639734924
ZN646_HUMAN/75-97	O15015	ZN646	76	P	K	-0.0455222350733174	0.0757127945341504
ZN646_HUMAN/75-97	O15015	ZN646	76	P	L	0.246152208558642	0.0293435201019741
ZN646_HUMAN/75-97	O15015	ZN646	76	P	M	-0.0065573173110668	0.0702989385913536
ZN646_HUMAN/75-97	O15015	ZN646	76	P	N	-0.173141724052532	0.148732255766267
ZN646_HUMAN/75-97	O15015	ZN646	76	P	Q	0.0978047951773573	0.0765518630110296
ZN646_HUMAN/75-97	O15015	ZN646	76	P	R	0.429899419822743	0.0610004964899452
ZN646_HUMAN/75-97	O15015	ZN646	76	P	S	0.086487247016072	0.0411335445274014
ZN646_HUMAN/75-97	O15015	ZN646	76	P	T	0.0427374916576778	0.0759063688039992
ZN646_HUMAN/75-97	O15015	ZN646	76	P	V	-0.0882295731947074	0.0681590636410906
ZN646_HUMAN/75-97	O15015	ZN646	76	P	W	0.538870736319237	0.0932608515917609
ZN646_HUMAN/75-97	O15015	ZN646	76	P	Y	0.107522285121382	0.0414531708101472
ZNF83_HUMAN/345-367	P51522	ZNF83	346	K	A	0.204420979341089	0.0469738250031397
ZNF83_HUMAN/345-367	P51522	ZNF83	346	K	C	0.124762218875773	0.0543909894704225
ZNF83_HUMAN/345-367	P51522	ZNF83	346	K	D	-0.183147994145409	0.0584191206141921
ZNF83_HUMAN/345-367	P51522	ZNF83	346	K	E	-0.253015820775346	0.0961009524860296
ZNF83_HUMAN/345-367	P51522	ZNF83	346	K	F	0.200867232485232	0.0642507548877264
ZNF83_HUMAN/345-367	P51522	ZNF83	346	K	G	0.164917427970812	0.0686142895674904
ZNF83_HUMAN/345-367	P51522	ZNF83	346	K	H	0.421283160070471	0.106758294375109
ZNF83_HUMAN/345-367	P51522	ZNF83	346	K	I	-0.174073553283465	0.0641318639734924
ZNF83_HUMAN/345-367	P51522	ZNF83	346	K	L	0.246152208558642	0.0293435201019741
ZNF83_HUMAN/345-367	P51522	ZNF83	346	K	M	-0.0065573173110668	0.0702989385913536
ZNF83_HUMAN/345-367	P51522	ZNF83	346	K	N	-0.173141724052532	0.148732255766267
ZNF83_HUMAN/345-367	P51522	ZNF83	346	K	P	0.716147726299061	0.0913959273739673
ZNF83_HUMAN/345-367	P51522	ZNF83	346	K	Q	0.0978047951773573	0.0765518630110296
ZNF83_HUMAN/345-367	P51522	ZNF83	346	K	R	0.429899419822743	0.0610004964899452
ZNF83_HUMAN/345-367	P51522	ZNF83	346	K	S	0.086487247016072	0.0411335445274014
ZNF83_HUMAN/345-367	P51522	ZNF83	346	K	T	0.0427374916576778	0.0759063688039992
ZNF83_HUMAN/345-367	P51522	ZNF83	346	K	V	-0.0882295731947074	0.0681590636410906
ZNF83_HUMAN/345-367	P51522	ZNF83	346	K	W	0.538870736319237	0.0932608515917609
ZNF83_HUMAN/345-367	P51522	ZNF83	346	K	Y	0.107522285121382	0.0414531708101472
ZFP3_HUMAN/253-275	Q96NJ6	ZFP3	254	E	A	0.204420979341089	0.0469738250031397
ZFP3_HUMAN/253-275	Q96NJ6	ZFP3	254	E	C	0.124762218875773	0.0543909894704225
ZFP3_HUMAN/253-275	Q96NJ6	ZFP3	254	E	D	-0.183147994145409	0.0584191206141921
ZFP3_HUMAN/253-275	Q96NJ6	ZFP3	254	E	F	0.200867232485232	0.0642507548877264
ZFP3_HUMAN/253-275	Q96NJ6	ZFP3	254	E	G	0.164917427970812	0.0686142895674904
ZFP3_HUMAN/253-275	Q96NJ6	ZFP3	254	E	H	0.421283160070471	0.106758294375109
ZFP3_HUMAN/253-275	Q96NJ6	ZFP3	254	E	I	-0.174073553283465	0.0641318639734924
ZFP3_HUMAN/253-275	Q96NJ6	ZFP3	254	E	K	-0.0455222350733174	0.0757127945341504
ZFP3_HUMAN/253-275	Q96NJ6	ZFP3	254	E	L	0.246152208558642	0.0293435201019741
ZFP3_HUMAN/253-275	Q96NJ6	ZFP3	254	E	M	-0.0065573173110668	0.0702989385913536
ZFP3_HUMAN/253-275	Q96NJ6	ZFP3	254	E	N	-0.173141724052532	0.148732255766267
ZFP3_HUMAN/253-275	Q96NJ6	ZFP3	254	E	P	0.716147726299061	0.0913959273739673
ZFP3_HUMAN/253-275	Q96NJ6	ZFP3	254	E	Q	0.0978047951773573	0.0765518630110296
ZFP3_HUMAN/253-275	Q96NJ6	ZFP3	254	E	R	0.429899419822743	0.0610004964899452
ZFP3_HUMAN/253-275	Q96NJ6	ZFP3	254	E	S	0.086487247016072	0.0411335445274014
ZFP3_HUMAN/253-275	Q96NJ6	ZFP3	254	E	T	0.0427374916576778	0.0759063688039992
ZFP3_HUMAN/253-275	Q96NJ6	ZFP3	254	E	V	-0.0882295731947074	0.0681590636410906
ZFP3_HUMAN/253-275	Q96NJ6	ZFP3	254	E	W	0.538870736319237	0.0932608515917609
ZFP3_HUMAN/253-275	Q96NJ6	ZFP3	254	E	Y	0.107522285121382	0.0414531708101472
ZN197_HUMAN/426-448	O14709	ZN197	427	K	A	0.204420979341089	0.0469738250031397
ZN197_HUMAN/426-448	O14709	ZN197	427	K	C	0.124762218875773	0.0543909894704225
ZN197_HUMAN/426-448	O14709	ZN197	427	K	D	-0.183147994145409	0.0584191206141921
ZN197_HUMAN/426-448	O14709	ZN197	427	K	E	-0.253015820775346	0.0961009524860296
ZN197_HUMAN/426-448	O14709	ZN197	427	K	F	0.200867232485232	0.0642507548877264
ZN197_HUMAN/426-448	O14709	ZN197	427	K	G	0.164917427970812	0.0686142895674904
ZN197_HUMAN/426-448	O14709	ZN197	427	K	H	0.421283160070471	0.106758294375109
ZN197_HUMAN/426-448	O14709	ZN197	427	K	I	-0.174073553283465	0.0641318639734924
ZN197_HUMAN/426-448	O14709	ZN197	427	K	L	0.246152208558642	0.0293435201019741
ZN197_HUMAN/426-448	O14709	ZN197	427	K	M	-0.0065573173110668	0.0702989385913536
ZN197_HUMAN/426-448	O14709	ZN197	427	K	N	-0.173141724052532	0.148732255766267
ZN197_HUMAN/426-448	O14709	ZN197	427	K	P	0.716147726299061	0.0913959273739673
ZN197_HUMAN/426-448	O14709	ZN197	427	K	Q	0.0978047951773573	0.0765518630110296
ZN197_HUMAN/426-448	O14709	ZN197	427	K	R	0.429899419822743	0.0610004964899452
ZN197_HUMAN/426-448	O14709	ZN197	427	K	S	0.086487247016072	0.0411335445274014
ZN197_HUMAN/426-448	O14709	ZN197	427	K	T	0.0427374916576778	0.0759063688039992
ZN197_HUMAN/426-448	O14709	ZN197	427	K	V	-0.0882295731947074	0.0681590636410906
ZN197_HUMAN/426-448	O14709	ZN197	427	K	W	0.538870736319237	0.0932608515917609
ZN197_HUMAN/426-448	O14709	ZN197	427	K	Y	0.107522285121382	0.0414531708101472
ZN331_HUMAN/439-461	Q9NQX6	ZN331	440	E	A	0.204420979341089	0.0469738250031397
ZN331_HUMAN/439-461	Q9NQX6	ZN331	440	E	C	0.124762218875773	0.0543909894704225
ZN331_HUMAN/439-461	Q9NQX6	ZN331	440	E	D	-0.183147994145409	0.0584191206141921
ZN331_HUMAN/439-461	Q9NQX6	ZN331	440	E	F	0.200867232485232	0.0642507548877264
ZN331_HUMAN/439-461	Q9NQX6	ZN331	440	E	G	0.164917427970812	0.0686142895674904
ZN331_HUMAN/439-461	Q9NQX6	ZN331	440	E	H	0.421283160070471	0.106758294375109
ZN331_HUMAN/439-461	Q9NQX6	ZN331	440	E	I	-0.174073553283465	0.0641318639734924
ZN331_HUMAN/439-461	Q9NQX6	ZN331	440	E	K	-0.0455222350733174	0.0757127945341504
ZN331_HUMAN/439-461	Q9NQX6	ZN331	440	E	L	0.246152208558642	0.0293435201019741
ZN331_HUMAN/439-461	Q9NQX6	ZN331	440	E	M	-0.0065573173110668	0.0702989385913536
ZN331_HUMAN/439-461	Q9NQX6	ZN331	440	E	N	-0.173141724052532	0.148732255766267
ZN331_HUMAN/439-461	Q9NQX6	ZN331	440	E	P	0.716147726299061	0.0913959273739673
ZN331_HUMAN/439-461	Q9NQX6	ZN331	440	E	Q	0.0978047951773573	0.0765518630110296
ZN331_HUMAN/439-461	Q9NQX6	ZN331	440	E	R	0.429899419822743	0.0610004964899452
ZN331_HUMAN/439-461	Q9NQX6	ZN331	440	E	S	0.086487247016072	0.0411335445274014
ZN331_HUMAN/439-461	Q9NQX6	ZN331	440	E	T	0.0427374916576778	0.0759063688039992
ZN331_HUMAN/439-461	Q9NQX6	ZN331	440	E	V	-0.0882295731947074	0.0681590636410906
ZN331_HUMAN/439-461	Q9NQX6	ZN331	440	E	W	0.538870736319237	0.0932608515917609
ZN331_HUMAN/439-461	Q9NQX6	ZN331	440	E	Y	0.107522285121382	0.0414531708101472
ZFP37_HUMAN/545-567	Q9Y6Q3	ZFP37	546	E	A	0.204420979341089	0.0469738250031397
ZFP37_HUMAN/545-567	Q9Y6Q3	ZFP37	546	E	C	0.124762218875773	0.0543909894704225
ZFP37_HUMAN/545-567	Q9Y6Q3	ZFP37	546	E	D	-0.183147994145409	0.0584191206141921
ZFP37_HUMAN/545-567	Q9Y6Q3	ZFP37	546	E	F	0.200867232485232	0.0642507548877264
ZFP37_HUMAN/545-567	Q9Y6Q3	ZFP37	546	E	G	0.164917427970812	0.0686142895674904
ZFP37_HUMAN/545-567	Q9Y6Q3	ZFP37	546	E	H	0.421283160070471	0.106758294375109
ZFP37_HUMAN/545-567	Q9Y6Q3	ZFP37	546	E	I	-0.174073553283465	0.0641318639734924
ZFP37_HUMAN/545-567	Q9Y6Q3	ZFP37	546	E	K	-0.0455222350733174	0.0757127945341504
ZFP37_HUMAN/545-567	Q9Y6Q3	ZFP37	546	E	L	0.246152208558642	0.0293435201019741
ZFP37_HUMAN/545-567	Q9Y6Q3	ZFP37	546	E	M	-0.0065573173110668	0.0702989385913536
ZFP37_HUMAN/545-567	Q9Y6Q3	ZFP37	546	E	N	-0.173141724052532	0.148732255766267
ZFP37_HUMAN/545-567	Q9Y6Q3	ZFP37	546	E	P	0.716147726299061	0.0913959273739673
ZFP37_HUMAN/545-567	Q9Y6Q3	ZFP37	546	E	Q	0.0978047951773573	0.0765518630110296
ZFP37_HUMAN/545-567	Q9Y6Q3	ZFP37	546	E	R	0.429899419822743	0.0610004964899452
ZFP37_HUMAN/545-567	Q9Y6Q3	ZFP37	546	E	S	0.086487247016072	0.0411335445274014
ZFP37_HUMAN/545-567	Q9Y6Q3	ZFP37	546	E	T	0.0427374916576778	0.0759063688039992
ZFP37_HUMAN/545-567	Q9Y6Q3	ZFP37	546	E	V	-0.0882295731947074	0.0681590636410906
ZFP37_HUMAN/545-567	Q9Y6Q3	ZFP37	546	E	W	0.538870736319237	0.0932608515917609
ZFP37_HUMAN/545-567	Q9Y6Q3	ZFP37	546	E	Y	0.107522285121382	0.0414531708101472
ZN254_HUMAN/546-568	O75437	ZN254	547	K	A	0.204420979341089	0.0469738250031397
ZN254_HUMAN/546-568	O75437	ZN254	547	K	C	0.124762218875773	0.0543909894704225
ZN254_HUMAN/546-568	O75437	ZN254	547	K	D	-0.183147994145409	0.0584191206141921
ZN254_HUMAN/546-568	O75437	ZN254	547	K	E	-0.253015820775346	0.0961009524860296
ZN254_HUMAN/546-568	O75437	ZN254	547	K	F	0.200867232485232	0.0642507548877264
ZN254_HUMAN/546-568	O75437	ZN254	547	K	G	0.164917427970812	0.0686142895674904
ZN254_HUMAN/546-568	O75437	ZN254	547	K	H	0.421283160070471	0.106758294375109
ZN254_HUMAN/546-568	O75437	ZN254	547	K	I	-0.174073553283465	0.0641318639734924
ZN254_HUMAN/546-568	O75437	ZN254	547	K	L	0.246152208558642	0.0293435201019741
ZN254_HUMAN/546-568	O75437	ZN254	547	K	M	-0.0065573173110668	0.0702989385913536
ZN254_HUMAN/546-568	O75437	ZN254	547	K	N	-0.173141724052532	0.148732255766267
ZN254_HUMAN/546-568	O75437	ZN254	547	K	P	0.716147726299061	0.0913959273739673
ZN254_HUMAN/546-568	O75437	ZN254	547	K	Q	0.0978047951773573	0.0765518630110296
ZN254_HUMAN/546-568	O75437	ZN254	547	K	R	0.429899419822743	0.0610004964899452
ZN254_HUMAN/546-568	O75437	ZN254	547	K	S	0.086487247016072	0.0411335445274014
ZN254_HUMAN/546-568	O75437	ZN254	547	K	T	0.0427374916576778	0.0759063688039992
ZN254_HUMAN/546-568	O75437	ZN254	547	K	V	-0.0882295731947074	0.0681590636410906
ZN254_HUMAN/546-568	O75437	ZN254	547	K	W	0.538870736319237	0.0932608515917609
ZN254_HUMAN/546-568	O75437	ZN254	547	K	Y	0.107522285121382	0.0414531708101472
ZN491_HUMAN/271-293	Q8N8L2	ZN491	272	K	A	0.204420979341089	0.0469738250031397
ZN491_HUMAN/271-293	Q8N8L2	ZN491	272	K	C	0.124762218875773	0.0543909894704225
ZN491_HUMAN/271-293	Q8N8L2	ZN491	272	K	D	-0.183147994145409	0.0584191206141921
ZN491_HUMAN/271-293	Q8N8L2	ZN491	272	K	E	-0.253015820775346	0.0961009524860296
ZN491_HUMAN/271-293	Q8N8L2	ZN491	272	K	F	0.200867232485232	0.0642507548877264
ZN491_HUMAN/271-293	Q8N8L2	ZN491	272	K	G	0.164917427970812	0.0686142895674904
ZN491_HUMAN/271-293	Q8N8L2	ZN491	272	K	H	0.421283160070471	0.106758294375109
ZN491_HUMAN/271-293	Q8N8L2	ZN491	272	K	I	-0.174073553283465	0.0641318639734924
ZN491_HUMAN/271-293	Q8N8L2	ZN491	272	K	L	0.246152208558642	0.0293435201019741
ZN491_HUMAN/271-293	Q8N8L2	ZN491	272	K	M	-0.0065573173110668	0.0702989385913536
ZN491_HUMAN/271-293	Q8N8L2	ZN491	272	K	N	-0.173141724052532	0.148732255766267
ZN491_HUMAN/271-293	Q8N8L2	ZN491	272	K	P	0.716147726299061	0.0913959273739673
ZN491_HUMAN/271-293	Q8N8L2	ZN491	272	K	Q	0.0978047951773573	0.0765518630110296
ZN491_HUMAN/271-293	Q8N8L2	ZN491	272	K	R	0.429899419822743	0.0610004964899452
ZN491_HUMAN/271-293	Q8N8L2	ZN491	272	K	S	0.086487247016072	0.0411335445274014
ZN491_HUMAN/271-293	Q8N8L2	ZN491	272	K	T	0.0427374916576778	0.0759063688039992
ZN491_HUMAN/271-293	Q8N8L2	ZN491	272	K	V	-0.0882295731947074	0.0681590636410906
ZN491_HUMAN/271-293	Q8N8L2	ZN491	272	K	W	0.538870736319237	0.0932608515917609
ZN491_HUMAN/271-293	Q8N8L2	ZN491	272	K	Y	0.107522285121382	0.0414531708101472
ZN233_HUMAN/452-474	A6NK53	ZN233	453	K	A	0.204420979341089	0.0469738250031397
ZN233_HUMAN/452-474	A6NK53	ZN233	453	K	C	0.124762218875773	0.0543909894704225
ZN233_HUMAN/452-474	A6NK53	ZN233	453	K	D	-0.183147994145409	0.0584191206141921
ZN233_HUMAN/452-474	A6NK53	ZN233	453	K	E	-0.253015820775346	0.0961009524860296
ZN233_HUMAN/452-474	A6NK53	ZN233	453	K	F	0.200867232485232	0.0642507548877264
ZN233_HUMAN/452-474	A6NK53	ZN233	453	K	G	0.164917427970812	0.0686142895674904
ZN233_HUMAN/452-474	A6NK53	ZN233	453	K	H	0.421283160070471	0.106758294375109
ZN233_HUMAN/452-474	A6NK53	ZN233	453	K	I	-0.174073553283465	0.0641318639734924
ZN233_HUMAN/452-474	A6NK53	ZN233	453	K	L	0.246152208558642	0.0293435201019741
ZN233_HUMAN/452-474	A6NK53	ZN233	453	K	M	-0.0065573173110668	0.0702989385913536
ZN233_HUMAN/452-474	A6NK53	ZN233	453	K	N	-0.173141724052532	0.148732255766267
ZN233_HUMAN/452-474	A6NK53	ZN233	453	K	P	0.716147726299061	0.0913959273739673
ZN233_HUMAN/452-474	A6NK53	ZN233	453	K	Q	0.0978047951773573	0.0765518630110296
ZN233_HUMAN/452-474	A6NK53	ZN233	453	K	R	0.429899419822743	0.0610004964899452
ZN233_HUMAN/452-474	A6NK53	ZN233	453	K	S	0.086487247016072	0.0411335445274014
ZN233_HUMAN/452-474	A6NK53	ZN233	453	K	T	0.0427374916576778	0.0759063688039992
ZN233_HUMAN/452-474	A6NK53	ZN233	453	K	V	-0.0882295731947074	0.0681590636410906
ZN233_HUMAN/452-474	A6NK53	ZN233	453	K	W	0.538870736319237	0.0932608515917609
ZN233_HUMAN/452-474	A6NK53	ZN233	453	K	Y	0.107522285121382	0.0414531708101472
ZNF91_HUMAN/266-288	Q05481	ZNF91	267	K	A	0.204420979341089	0.0469738250031397
ZNF91_HUMAN/266-288	Q05481	ZNF91	267	K	C	0.124762218875773	0.0543909894704225
ZNF91_HUMAN/266-288	Q05481	ZNF91	267	K	D	-0.183147994145409	0.0584191206141921
ZNF91_HUMAN/266-288	Q05481	ZNF91	267	K	E	-0.253015820775346	0.0961009524860296
ZNF91_HUMAN/266-288	Q05481	ZNF91	267	K	F	0.200867232485232	0.0642507548877264
ZNF91_HUMAN/266-288	Q05481	ZNF91	267	K	G	0.164917427970812	0.0686142895674904
ZNF91_HUMAN/266-288	Q05481	ZNF91	267	K	H	0.421283160070471	0.106758294375109
ZNF91_HUMAN/266-288	Q05481	ZNF91	267	K	I	-0.174073553283465	0.0641318639734924
ZNF91_HUMAN/266-288	Q05481	ZNF91	267	K	L	0.246152208558642	0.0293435201019741
ZNF91_HUMAN/266-288	Q05481	ZNF91	267	K	M	-0.0065573173110668	0.0702989385913536
ZNF91_HUMAN/266-288	Q05481	ZNF91	267	K	N	-0.173141724052532	0.148732255766267
ZNF91_HUMAN/266-288	Q05481	ZNF91	267	K	P	0.716147726299061	0.0913959273739673
ZNF91_HUMAN/266-288	Q05481	ZNF91	267	K	Q	0.0978047951773573	0.0765518630110296
ZNF91_HUMAN/266-288	Q05481	ZNF91	267	K	R	0.429899419822743	0.0610004964899452
ZNF91_HUMAN/266-288	Q05481	ZNF91	267	K	S	0.086487247016072	0.0411335445274014
ZNF91_HUMAN/266-288	Q05481	ZNF91	267	K	T	0.0427374916576778	0.0759063688039992
ZNF91_HUMAN/266-288	Q05481	ZNF91	267	K	V	-0.0882295731947074	0.0681590636410906
ZNF91_HUMAN/266-288	Q05481	ZNF91	267	K	W	0.538870736319237	0.0932608515917609
ZNF91_HUMAN/266-288	Q05481	ZNF91	267	K	Y	0.107522285121382	0.0414531708101472
ZN229_HUMAN/656-678	Q9UJW7	ZN229	657	R	A	0.204420979341089	0.0469738250031397
ZN229_HUMAN/656-678	Q9UJW7	ZN229	657	R	C	0.124762218875773	0.0543909894704225
ZN229_HUMAN/656-678	Q9UJW7	ZN229	657	R	D	-0.183147994145409	0.0584191206141921
ZN229_HUMAN/656-678	Q9UJW7	ZN229	657	R	E	-0.253015820775346	0.0961009524860296
ZN229_HUMAN/656-678	Q9UJW7	ZN229	657	R	F	0.200867232485232	0.0642507548877264
ZN229_HUMAN/656-678	Q9UJW7	ZN229	657	R	G	0.164917427970812	0.0686142895674904
ZN229_HUMAN/656-678	Q9UJW7	ZN229	657	R	H	0.421283160070471	0.106758294375109
ZN229_HUMAN/656-678	Q9UJW7	ZN229	657	R	I	-0.174073553283465	0.0641318639734924
ZN229_HUMAN/656-678	Q9UJW7	ZN229	657	R	K	-0.0455222350733174	0.0757127945341504
ZN229_HUMAN/656-678	Q9UJW7	ZN229	657	R	L	0.246152208558642	0.0293435201019741
ZN229_HUMAN/656-678	Q9UJW7	ZN229	657	R	M	-0.0065573173110668	0.0702989385913536
ZN229_HUMAN/656-678	Q9UJW7	ZN229	657	R	N	-0.173141724052532	0.148732255766267
ZN229_HUMAN/656-678	Q9UJW7	ZN229	657	R	P	0.716147726299061	0.0913959273739673
ZN229_HUMAN/656-678	Q9UJW7	ZN229	657	R	Q	0.0978047951773573	0.0765518630110296
ZN229_HUMAN/656-678	Q9UJW7	ZN229	657	R	S	0.086487247016072	0.0411335445274014
ZN229_HUMAN/656-678	Q9UJW7	ZN229	657	R	T	0.0427374916576778	0.0759063688039992
ZN229_HUMAN/656-678	Q9UJW7	ZN229	657	R	V	-0.0882295731947074	0.0681590636410906
ZN229_HUMAN/656-678	Q9UJW7	ZN229	657	R	W	0.538870736319237	0.0932608515917609
ZN229_HUMAN/656-678	Q9UJW7	ZN229	657	R	Y	0.107522285121382	0.0414531708101472
ZN417_HUMAN/296-318	Q8TAU3	ZN417	297	P	A	0.204420979341089	0.0469738250031397
ZN417_HUMAN/296-318	Q8TAU3	ZN417	297	P	C	0.124762218875773	0.0543909894704225
ZN417_HUMAN/296-318	Q8TAU3	ZN417	297	P	D	-0.183147994145409	0.0584191206141921
ZN417_HUMAN/296-318	Q8TAU3	ZN417	297	P	E	-0.253015820775346	0.0961009524860296
ZN417_HUMAN/296-318	Q8TAU3	ZN417	297	P	F	0.200867232485232	0.0642507548877264
ZN417_HUMAN/296-318	Q8TAU3	ZN417	297	P	G	0.164917427970812	0.0686142895674904
ZN417_HUMAN/296-318	Q8TAU3	ZN417	297	P	H	0.421283160070471	0.106758294375109
ZN417_HUMAN/296-318	Q8TAU3	ZN417	297	P	I	-0.174073553283465	0.0641318639734924
ZN417_HUMAN/296-318	Q8TAU3	ZN417	297	P	K	-0.0455222350733174	0.0757127945341504
ZN417_HUMAN/296-318	Q8TAU3	ZN417	297	P	L	0.246152208558642	0.0293435201019741
ZN417_HUMAN/296-318	Q8TAU3	ZN417	297	P	M	-0.0065573173110668	0.0702989385913536
ZN417_HUMAN/296-318	Q8TAU3	ZN417	297	P	N	-0.173141724052532	0.148732255766267
ZN417_HUMAN/296-318	Q8TAU3	ZN417	297	P	Q	0.0978047951773573	0.0765518630110296
ZN417_HUMAN/296-318	Q8TAU3	ZN417	297	P	R	0.429899419822743	0.0610004964899452
ZN417_HUMAN/296-318	Q8TAU3	ZN417	297	P	S	0.086487247016072	0.0411335445274014
ZN417_HUMAN/296-318	Q8TAU3	ZN417	297	P	T	0.0427374916576778	0.0759063688039992
ZN417_HUMAN/296-318	Q8TAU3	ZN417	297	P	V	-0.0882295731947074	0.0681590636410906
ZN417_HUMAN/296-318	Q8TAU3	ZN417	297	P	W	0.538870736319237	0.0932608515917609
ZN417_HUMAN/296-318	Q8TAU3	ZN417	297	P	Y	0.107522285121382	0.0414531708101472
A0A087WUV0_HUMAN/389-411	A0A087WUV0	A0A087WUV0	390	E	A	0.204420979341089	0.0469738250031397
A0A087WUV0_HUMAN/389-411	A0A087WUV0	A0A087WUV0	390	E	C	0.124762218875773	0.0543909894704225
A0A087WUV0_HUMAN/389-411	A0A087WUV0	A0A087WUV0	390	E	D	-0.183147994145409	0.0584191206141921
A0A087WUV0_HUMAN/389-411	A0A087WUV0	A0A087WUV0	390	E	F	0.200867232485232	0.0642507548877264
A0A087WUV0_HUMAN/389-411	A0A087WUV0	A0A087WUV0	390	E	G	0.164917427970812	0.0686142895674904
A0A087WUV0_HUMAN/389-411	A0A087WUV0	A0A087WUV0	390	E	H	0.421283160070471	0.106758294375109
A0A087WUV0_HUMAN/389-411	A0A087WUV0	A0A087WUV0	390	E	I	-0.174073553283465	0.0641318639734924
A0A087WUV0_HUMAN/389-411	A0A087WUV0	A0A087WUV0	390	E	K	-0.0455222350733174	0.0757127945341504
A0A087WUV0_HUMAN/389-411	A0A087WUV0	A0A087WUV0	390	E	L	0.246152208558642	0.0293435201019741
A0A087WUV0_HUMAN/389-411	A0A087WUV0	A0A087WUV0	390	E	M	-0.0065573173110668	0.0702989385913536
A0A087WUV0_HUMAN/389-411	A0A087WUV0	A0A087WUV0	390	E	N	-0.173141724052532	0.148732255766267
A0A087WUV0_HUMAN/389-411	A0A087WUV0	A0A087WUV0	390	E	P	0.716147726299061	0.0913959273739673
A0A087WUV0_HUMAN/389-411	A0A087WUV0	A0A087WUV0	390	E	Q	0.0978047951773573	0.0765518630110296
A0A087WUV0_HUMAN/389-411	A0A087WUV0	A0A087WUV0	390	E	R	0.429899419822743	0.0610004964899452
A0A087WUV0_HUMAN/389-411	A0A087WUV0	A0A087WUV0	390	E	S	0.086487247016072	0.0411335445274014
A0A087WUV0_HUMAN/389-411	A0A087WUV0	A0A087WUV0	390	E	T	0.0427374916576778	0.0759063688039992
A0A087WUV0_HUMAN/389-411	A0A087WUV0	A0A087WUV0	390	E	V	-0.0882295731947074	0.0681590636410906
A0A087WUV0_HUMAN/389-411	A0A087WUV0	A0A087WUV0	390	E	W	0.538870736319237	0.0932608515917609
A0A087WUV0_HUMAN/389-411	A0A087WUV0	A0A087WUV0	390	E	Y	0.107522285121382	0.0414531708101472
ZKSC5_HUMAN/773-795	Q9Y2L8	ZKSC5	774	Q	A	0.204420979341089	0.0469738250031397
ZKSC5_HUMAN/773-795	Q9Y2L8	ZKSC5	774	Q	C	0.124762218875773	0.0543909894704225
ZKSC5_HUMAN/773-795	Q9Y2L8	ZKSC5	774	Q	D	-0.183147994145409	0.0584191206141921
ZKSC5_HUMAN/773-795	Q9Y2L8	ZKSC5	774	Q	E	-0.253015820775346	0.0961009524860296
ZKSC5_HUMAN/773-795	Q9Y2L8	ZKSC5	774	Q	F	0.200867232485232	0.0642507548877264
ZKSC5_HUMAN/773-795	Q9Y2L8	ZKSC5	774	Q	G	0.164917427970812	0.0686142895674904
ZKSC5_HUMAN/773-795	Q9Y2L8	ZKSC5	774	Q	H	0.421283160070471	0.106758294375109
ZKSC5_HUMAN/773-795	Q9Y2L8	ZKSC5	774	Q	I	-0.174073553283465	0.0641318639734924
ZKSC5_HUMAN/773-795	Q9Y2L8	ZKSC5	774	Q	K	-0.0455222350733174	0.0757127945341504
ZKSC5_HUMAN/773-795	Q9Y2L8	ZKSC5	774	Q	L	0.246152208558642	0.0293435201019741
ZKSC5_HUMAN/773-795	Q9Y2L8	ZKSC5	774	Q	M	-0.0065573173110668	0.0702989385913536
ZKSC5_HUMAN/773-795	Q9Y2L8	ZKSC5	774	Q	N	-0.173141724052532	0.148732255766267
ZKSC5_HUMAN/773-795	Q9Y2L8	ZKSC5	774	Q	P	0.716147726299061	0.0913959273739673
ZKSC5_HUMAN/773-795	Q9Y2L8	ZKSC5	774	Q	R	0.429899419822743	0.0610004964899452
ZKSC5_HUMAN/773-795	Q9Y2L8	ZKSC5	774	Q	S	0.086487247016072	0.0411335445274014
ZKSC5_HUMAN/773-795	Q9Y2L8	ZKSC5	774	Q	T	0.0427374916576778	0.0759063688039992
ZKSC5_HUMAN/773-795	Q9Y2L8	ZKSC5	774	Q	V	-0.0882295731947074	0.0681590636410906
ZKSC5_HUMAN/773-795	Q9Y2L8	ZKSC5	774	Q	W	0.538870736319237	0.0932608515917609
ZKSC5_HUMAN/773-795	Q9Y2L8	ZKSC5	774	Q	Y	0.107522285121382	0.0414531708101472
ZIK1_HUMAN/351-373	Q3SY52	ZIK1	352	K	A	0.204420979341089	0.0469738250031397
ZIK1_HUMAN/351-373	Q3SY52	ZIK1	352	K	C	0.124762218875773	0.0543909894704225
ZIK1_HUMAN/351-373	Q3SY52	ZIK1	352	K	D	-0.183147994145409	0.0584191206141921
ZIK1_HUMAN/351-373	Q3SY52	ZIK1	352	K	E	-0.253015820775346	0.0961009524860296
ZIK1_HUMAN/351-373	Q3SY52	ZIK1	352	K	F	0.200867232485232	0.0642507548877264
ZIK1_HUMAN/351-373	Q3SY52	ZIK1	352	K	G	0.164917427970812	0.0686142895674904
ZIK1_HUMAN/351-373	Q3SY52	ZIK1	352	K	H	0.421283160070471	0.106758294375109
ZIK1_HUMAN/351-373	Q3SY52	ZIK1	352	K	I	-0.174073553283465	0.0641318639734924
ZIK1_HUMAN/351-373	Q3SY52	ZIK1	352	K	L	0.246152208558642	0.0293435201019741
ZIK1_HUMAN/351-373	Q3SY52	ZIK1	352	K	M	-0.0065573173110668	0.0702989385913536
ZIK1_HUMAN/351-373	Q3SY52	ZIK1	352	K	N	-0.173141724052532	0.148732255766267
ZIK1_HUMAN/351-373	Q3SY52	ZIK1	352	K	P	0.716147726299061	0.0913959273739673
ZIK1_HUMAN/351-373	Q3SY52	ZIK1	352	K	Q	0.0978047951773573	0.0765518630110296
ZIK1_HUMAN/351-373	Q3SY52	ZIK1	352	K	R	0.429899419822743	0.0610004964899452
ZIK1_HUMAN/351-373	Q3SY52	ZIK1	352	K	S	0.086487247016072	0.0411335445274014
ZIK1_HUMAN/351-373	Q3SY52	ZIK1	352	K	T	0.0427374916576778	0.0759063688039992
ZIK1_HUMAN/351-373	Q3SY52	ZIK1	352	K	V	-0.0882295731947074	0.0681590636410906
ZIK1_HUMAN/351-373	Q3SY52	ZIK1	352	K	W	0.538870736319237	0.0932608515917609
ZIK1_HUMAN/351-373	Q3SY52	ZIK1	352	K	Y	0.107522285121382	0.0414531708101472
Z354A_HUMAN/410-432	O60765	Z354A	411	R	A	0.204420979341089	0.0469738250031397
Z354A_HUMAN/410-432	O60765	Z354A	411	R	C	0.124762218875773	0.0543909894704225
Z354A_HUMAN/410-432	O60765	Z354A	411	R	D	-0.183147994145409	0.0584191206141921
Z354A_HUMAN/410-432	O60765	Z354A	411	R	E	-0.253015820775346	0.0961009524860296
Z354A_HUMAN/410-432	O60765	Z354A	411	R	F	0.200867232485232	0.0642507548877264
Z354A_HUMAN/410-432	O60765	Z354A	411	R	G	0.164917427970812	0.0686142895674904
Z354A_HUMAN/410-432	O60765	Z354A	411	R	H	0.421283160070471	0.106758294375109
Z354A_HUMAN/410-432	O60765	Z354A	411	R	I	-0.174073553283465	0.0641318639734924
Z354A_HUMAN/410-432	O60765	Z354A	411	R	K	-0.0455222350733174	0.0757127945341504
Z354A_HUMAN/410-432	O60765	Z354A	411	R	L	0.246152208558642	0.0293435201019741
Z354A_HUMAN/410-432	O60765	Z354A	411	R	M	-0.0065573173110668	0.0702989385913536
Z354A_HUMAN/410-432	O60765	Z354A	411	R	N	-0.173141724052532	0.148732255766267
Z354A_HUMAN/410-432	O60765	Z354A	411	R	P	0.716147726299061	0.0913959273739673
Z354A_HUMAN/410-432	O60765	Z354A	411	R	Q	0.0978047951773573	0.0765518630110296
Z354A_HUMAN/410-432	O60765	Z354A	411	R	S	0.086487247016072	0.0411335445274014
Z354A_HUMAN/410-432	O60765	Z354A	411	R	T	0.0427374916576778	0.0759063688039992
Z354A_HUMAN/410-432	O60765	Z354A	411	R	V	-0.0882295731947074	0.0681590636410906
Z354A_HUMAN/410-432	O60765	Z354A	411	R	W	0.538870736319237	0.0932608515917609
Z354A_HUMAN/410-432	O60765	Z354A	411	R	Y	0.107522285121382	0.0414531708101472
ZN383_HUMAN/338-360	Q8NA42	ZN383	339	E	A	0.204420979341089	0.0469738250031397
ZN383_HUMAN/338-360	Q8NA42	ZN383	339	E	C	0.124762218875773	0.0543909894704225
ZN383_HUMAN/338-360	Q8NA42	ZN383	339	E	D	-0.183147994145409	0.0584191206141921
ZN383_HUMAN/338-360	Q8NA42	ZN383	339	E	F	0.200867232485232	0.0642507548877264
ZN383_HUMAN/338-360	Q8NA42	ZN383	339	E	G	0.164917427970812	0.0686142895674904
ZN383_HUMAN/338-360	Q8NA42	ZN383	339	E	H	0.421283160070471	0.106758294375109
ZN383_HUMAN/338-360	Q8NA42	ZN383	339	E	I	-0.174073553283465	0.0641318639734924
ZN383_HUMAN/338-360	Q8NA42	ZN383	339	E	K	-0.0455222350733174	0.0757127945341504
ZN383_HUMAN/338-360	Q8NA42	ZN383	339	E	L	0.246152208558642	0.0293435201019741
ZN383_HUMAN/338-360	Q8NA42	ZN383	339	E	M	-0.0065573173110668	0.0702989385913536
ZN383_HUMAN/338-360	Q8NA42	ZN383	339	E	N	-0.173141724052532	0.148732255766267
ZN383_HUMAN/338-360	Q8NA42	ZN383	339	E	P	0.716147726299061	0.0913959273739673
ZN383_HUMAN/338-360	Q8NA42	ZN383	339	E	Q	0.0978047951773573	0.0765518630110296
ZN383_HUMAN/338-360	Q8NA42	ZN383	339	E	R	0.429899419822743	0.0610004964899452
ZN383_HUMAN/338-360	Q8NA42	ZN383	339	E	S	0.086487247016072	0.0411335445274014
ZN383_HUMAN/338-360	Q8NA42	ZN383	339	E	T	0.0427374916576778	0.0759063688039992
ZN383_HUMAN/338-360	Q8NA42	ZN383	339	E	V	-0.0882295731947074	0.0681590636410906
ZN383_HUMAN/338-360	Q8NA42	ZN383	339	E	W	0.538870736319237	0.0932608515917609
ZN383_HUMAN/338-360	Q8NA42	ZN383	339	E	Y	0.107522285121382	0.0414531708101472
ZN497_HUMAN/218-240	Q6ZNH5	ZN497	219	E	A	0.204420979341089	0.0469738250031397
ZN497_HUMAN/218-240	Q6ZNH5	ZN497	219	E	C	0.124762218875773	0.0543909894704225
ZN497_HUMAN/218-240	Q6ZNH5	ZN497	219	E	D	-0.183147994145409	0.0584191206141921
ZN497_HUMAN/218-240	Q6ZNH5	ZN497	219	E	F	0.200867232485232	0.0642507548877264
ZN497_HUMAN/218-240	Q6ZNH5	ZN497	219	E	G	0.164917427970812	0.0686142895674904
ZN497_HUMAN/218-240	Q6ZNH5	ZN497	219	E	H	0.421283160070471	0.106758294375109
ZN497_HUMAN/218-240	Q6ZNH5	ZN497	219	E	I	-0.174073553283465	0.0641318639734924
ZN497_HUMAN/218-240	Q6ZNH5	ZN497	219	E	K	-0.0455222350733174	0.0757127945341504
ZN497_HUMAN/218-240	Q6ZNH5	ZN497	219	E	L	0.246152208558642	0.0293435201019741
ZN497_HUMAN/218-240	Q6ZNH5	ZN497	219	E	M	-0.0065573173110668	0.0702989385913536
ZN497_HUMAN/218-240	Q6ZNH5	ZN497	219	E	N	-0.173141724052532	0.148732255766267
ZN497_HUMAN/218-240	Q6ZNH5	ZN497	219	E	P	0.716147726299061	0.0913959273739673
ZN497_HUMAN/218-240	Q6ZNH5	ZN497	219	E	Q	0.0978047951773573	0.0765518630110296
ZN497_HUMAN/218-240	Q6ZNH5	ZN497	219	E	R	0.429899419822743	0.0610004964899452
ZN497_HUMAN/218-240	Q6ZNH5	ZN497	219	E	S	0.086487247016072	0.0411335445274014
ZN497_HUMAN/218-240	Q6ZNH5	ZN497	219	E	T	0.0427374916576778	0.0759063688039992
ZN497_HUMAN/218-240	Q6ZNH5	ZN497	219	E	V	-0.0882295731947074	0.0681590636410906
ZN497_HUMAN/218-240	Q6ZNH5	ZN497	219	E	W	0.538870736319237	0.0932608515917609
ZN497_HUMAN/218-240	Q6ZNH5	ZN497	219	E	Y	0.107522285121382	0.0414531708101472
ZBT7A_HUMAN/438-460	O95365	ZBT7A	439	L	A	0.204420979341089	0.0469738250031397
ZBT7A_HUMAN/438-460	O95365	ZBT7A	439	L	C	0.124762218875773	0.0543909894704225
ZBT7A_HUMAN/438-460	O95365	ZBT7A	439	L	D	-0.183147994145409	0.0584191206141921
ZBT7A_HUMAN/438-460	O95365	ZBT7A	439	L	E	-0.253015820775346	0.0961009524860296
ZBT7A_HUMAN/438-460	O95365	ZBT7A	439	L	F	0.200867232485232	0.0642507548877264
ZBT7A_HUMAN/438-460	O95365	ZBT7A	439	L	G	0.164917427970812	0.0686142895674904
ZBT7A_HUMAN/438-460	O95365	ZBT7A	439	L	H	0.421283160070471	0.106758294375109
ZBT7A_HUMAN/438-460	O95365	ZBT7A	439	L	I	-0.174073553283465	0.0641318639734924
ZBT7A_HUMAN/438-460	O95365	ZBT7A	439	L	K	-0.0455222350733174	0.0757127945341504
ZBT7A_HUMAN/438-460	O95365	ZBT7A	439	L	M	-0.0065573173110668	0.0702989385913536
ZBT7A_HUMAN/438-460	O95365	ZBT7A	439	L	N	-0.173141724052532	0.148732255766267
ZBT7A_HUMAN/438-460	O95365	ZBT7A	439	L	P	0.716147726299061	0.0913959273739673
ZBT7A_HUMAN/438-460	O95365	ZBT7A	439	L	Q	0.0978047951773573	0.0765518630110296
ZBT7A_HUMAN/438-460	O95365	ZBT7A	439	L	R	0.429899419822743	0.0610004964899452
ZBT7A_HUMAN/438-460	O95365	ZBT7A	439	L	S	0.086487247016072	0.0411335445274014
ZBT7A_HUMAN/438-460	O95365	ZBT7A	439	L	T	0.0427374916576778	0.0759063688039992
ZBT7A_HUMAN/438-460	O95365	ZBT7A	439	L	V	-0.0882295731947074	0.0681590636410906
ZBT7A_HUMAN/438-460	O95365	ZBT7A	439	L	W	0.538870736319237	0.0932608515917609
ZBT7A_HUMAN/438-460	O95365	ZBT7A	439	L	Y	0.107522285121382	0.0414531708101472
ZN695_HUMAN/380-402	Q8IW36	ZN695	381	K	A	0.204420979341089	0.0469738250031397
ZN695_HUMAN/380-402	Q8IW36	ZN695	381	K	C	0.124762218875773	0.0543909894704225
ZN695_HUMAN/380-402	Q8IW36	ZN695	381	K	D	-0.183147994145409	0.0584191206141921
ZN695_HUMAN/380-402	Q8IW36	ZN695	381	K	E	-0.253015820775346	0.0961009524860296
ZN695_HUMAN/380-402	Q8IW36	ZN695	381	K	F	0.200867232485232	0.0642507548877264
ZN695_HUMAN/380-402	Q8IW36	ZN695	381	K	G	0.164917427970812	0.0686142895674904
ZN695_HUMAN/380-402	Q8IW36	ZN695	381	K	H	0.421283160070471	0.106758294375109
ZN695_HUMAN/380-402	Q8IW36	ZN695	381	K	I	-0.174073553283465	0.0641318639734924
ZN695_HUMAN/380-402	Q8IW36	ZN695	381	K	L	0.246152208558642	0.0293435201019741
ZN695_HUMAN/380-402	Q8IW36	ZN695	381	K	M	-0.0065573173110668	0.0702989385913536
ZN695_HUMAN/380-402	Q8IW36	ZN695	381	K	N	-0.173141724052532	0.148732255766267
ZN695_HUMAN/380-402	Q8IW36	ZN695	381	K	P	0.716147726299061	0.0913959273739673
ZN695_HUMAN/380-402	Q8IW36	ZN695	381	K	Q	0.0978047951773573	0.0765518630110296
ZN695_HUMAN/380-402	Q8IW36	ZN695	381	K	R	0.429899419822743	0.0610004964899452
ZN695_HUMAN/380-402	Q8IW36	ZN695	381	K	S	0.086487247016072	0.0411335445274014
ZN695_HUMAN/380-402	Q8IW36	ZN695	381	K	T	0.0427374916576778	0.0759063688039992
ZN695_HUMAN/380-402	Q8IW36	ZN695	381	K	V	-0.0882295731947074	0.0681590636410906
ZN695_HUMAN/380-402	Q8IW36	ZN695	381	K	W	0.538870736319237	0.0932608515917609
ZN695_HUMAN/380-402	Q8IW36	ZN695	381	K	Y	0.107522285121382	0.0414531708101472
ZN420_HUMAN/279-301	Q8TAQ5	ZN420	280	E	A	0.204420979341089	0.0469738250031397
ZN420_HUMAN/279-301	Q8TAQ5	ZN420	280	E	C	0.124762218875773	0.0543909894704225
ZN420_HUMAN/279-301	Q8TAQ5	ZN420	280	E	D	-0.183147994145409	0.0584191206141921
ZN420_HUMAN/279-301	Q8TAQ5	ZN420	280	E	F	0.200867232485232	0.0642507548877264
ZN420_HUMAN/279-301	Q8TAQ5	ZN420	280	E	G	0.164917427970812	0.0686142895674904
ZN420_HUMAN/279-301	Q8TAQ5	ZN420	280	E	H	0.421283160070471	0.106758294375109
ZN420_HUMAN/279-301	Q8TAQ5	ZN420	280	E	I	-0.174073553283465	0.0641318639734924
ZN420_HUMAN/279-301	Q8TAQ5	ZN420	280	E	K	-0.0455222350733174	0.0757127945341504
ZN420_HUMAN/279-301	Q8TAQ5	ZN420	280	E	L	0.246152208558642	0.0293435201019741
ZN420_HUMAN/279-301	Q8TAQ5	ZN420	280	E	M	-0.0065573173110668	0.0702989385913536
ZN420_HUMAN/279-301	Q8TAQ5	ZN420	280	E	N	-0.173141724052532	0.148732255766267
ZN420_HUMAN/279-301	Q8TAQ5	ZN420	280	E	P	0.716147726299061	0.0913959273739673
ZN420_HUMAN/279-301	Q8TAQ5	ZN420	280	E	Q	0.0978047951773573	0.0765518630110296
ZN420_HUMAN/279-301	Q8TAQ5	ZN420	280	E	R	0.429899419822743	0.0610004964899452
ZN420_HUMAN/279-301	Q8TAQ5	ZN420	280	E	S	0.086487247016072	0.0411335445274014
ZN420_HUMAN/279-301	Q8TAQ5	ZN420	280	E	T	0.0427374916576778	0.0759063688039992
ZN420_HUMAN/279-301	Q8TAQ5	ZN420	280	E	V	-0.0882295731947074	0.0681590636410906
ZN420_HUMAN/279-301	Q8TAQ5	ZN420	280	E	W	0.538870736319237	0.0932608515917609
ZN420_HUMAN/279-301	Q8TAQ5	ZN420	280	E	Y	0.107522285121382	0.0414531708101472
ZN322_HUMAN/267-289	Q6U7Q0	ZN322	268	K	A	0.204420979341089	0.0469738250031397
ZN322_HUMAN/267-289	Q6U7Q0	ZN322	268	K	C	0.124762218875773	0.0543909894704225
ZN322_HUMAN/267-289	Q6U7Q0	ZN322	268	K	D	-0.183147994145409	0.0584191206141921
ZN322_HUMAN/267-289	Q6U7Q0	ZN322	268	K	E	-0.253015820775346	0.0961009524860296
ZN322_HUMAN/267-289	Q6U7Q0	ZN322	268	K	F	0.200867232485232	0.0642507548877264
ZN322_HUMAN/267-289	Q6U7Q0	ZN322	268	K	G	0.164917427970812	0.0686142895674904
ZN322_HUMAN/267-289	Q6U7Q0	ZN322	268	K	H	0.421283160070471	0.106758294375109
ZN322_HUMAN/267-289	Q6U7Q0	ZN322	268	K	I	-0.174073553283465	0.0641318639734924
ZN322_HUMAN/267-289	Q6U7Q0	ZN322	268	K	L	0.246152208558642	0.0293435201019741
ZN322_HUMAN/267-289	Q6U7Q0	ZN322	268	K	M	-0.0065573173110668	0.0702989385913536
ZN322_HUMAN/267-289	Q6U7Q0	ZN322	268	K	N	-0.173141724052532	0.148732255766267
ZN322_HUMAN/267-289	Q6U7Q0	ZN322	268	K	P	0.716147726299061	0.0913959273739673
ZN322_HUMAN/267-289	Q6U7Q0	ZN322	268	K	Q	0.0978047951773573	0.0765518630110296
ZN322_HUMAN/267-289	Q6U7Q0	ZN322	268	K	R	0.429899419822743	0.0610004964899452
ZN322_HUMAN/267-289	Q6U7Q0	ZN322	268	K	S	0.086487247016072	0.0411335445274014
ZN322_HUMAN/267-289	Q6U7Q0	ZN322	268	K	T	0.0427374916576778	0.0759063688039992
ZN322_HUMAN/267-289	Q6U7Q0	ZN322	268	K	V	-0.0882295731947074	0.0681590636410906
ZN322_HUMAN/267-289	Q6U7Q0	ZN322	268	K	W	0.538870736319237	0.0932608515917609
ZN322_HUMAN/267-289	Q6U7Q0	ZN322	268	K	Y	0.107522285121382	0.0414531708101472
ZFX_HUMAN/747-770	P17010	ZFX	748	Q	A	0.204420979341089	0.0469738250031397
ZFX_HUMAN/747-770	P17010	ZFX	748	Q	C	0.124762218875773	0.0543909894704225
ZFX_HUMAN/747-770	P17010	ZFX	748	Q	D	-0.183147994145409	0.0584191206141921
ZFX_HUMAN/747-770	P17010	ZFX	748	Q	E	-0.253015820775346	0.0961009524860296
ZFX_HUMAN/747-770	P17010	ZFX	748	Q	F	0.200867232485232	0.0642507548877264
ZFX_HUMAN/747-770	P17010	ZFX	748	Q	G	0.164917427970812	0.0686142895674904
ZFX_HUMAN/747-770	P17010	ZFX	748	Q	H	0.421283160070471	0.106758294375109
ZFX_HUMAN/747-770	P17010	ZFX	748	Q	I	-0.174073553283465	0.0641318639734924
ZFX_HUMAN/747-770	P17010	ZFX	748	Q	K	-0.0455222350733174	0.0757127945341504
ZFX_HUMAN/747-770	P17010	ZFX	748	Q	L	0.246152208558642	0.0293435201019741
ZFX_HUMAN/747-770	P17010	ZFX	748	Q	M	-0.0065573173110668	0.0702989385913536
ZFX_HUMAN/747-770	P17010	ZFX	748	Q	N	-0.173141724052532	0.148732255766267
ZFX_HUMAN/747-770	P17010	ZFX	748	Q	P	0.716147726299061	0.0913959273739673
ZFX_HUMAN/747-770	P17010	ZFX	748	Q	R	0.429899419822743	0.0610004964899452
ZFX_HUMAN/747-770	P17010	ZFX	748	Q	S	0.086487247016072	0.0411335445274014
ZFX_HUMAN/747-770	P17010	ZFX	748	Q	T	0.0427374916576778	0.0759063688039992
ZFX_HUMAN/747-770	P17010	ZFX	748	Q	V	-0.0882295731947074	0.0681590636410906
ZFX_HUMAN/747-770	P17010	ZFX	748	Q	W	0.538870736319237	0.0932608515917609
ZFX_HUMAN/747-770	P17010	ZFX	748	Q	Y	0.107522285121382	0.0414531708101472
ZN658_HUMAN/658-680	Q5TYW1	ZN658	659	E	A	0.204420979341089	0.0469738250031397
ZN658_HUMAN/658-680	Q5TYW1	ZN658	659	E	C	0.124762218875773	0.0543909894704225
ZN658_HUMAN/658-680	Q5TYW1	ZN658	659	E	D	-0.183147994145409	0.0584191206141921
ZN658_HUMAN/658-680	Q5TYW1	ZN658	659	E	F	0.200867232485232	0.0642507548877264
ZN658_HUMAN/658-680	Q5TYW1	ZN658	659	E	G	0.164917427970812	0.0686142895674904
ZN658_HUMAN/658-680	Q5TYW1	ZN658	659	E	H	0.421283160070471	0.106758294375109
ZN658_HUMAN/658-680	Q5TYW1	ZN658	659	E	I	-0.174073553283465	0.0641318639734924
ZN658_HUMAN/658-680	Q5TYW1	ZN658	659	E	K	-0.0455222350733174	0.0757127945341504
ZN658_HUMAN/658-680	Q5TYW1	ZN658	659	E	L	0.246152208558642	0.0293435201019741
ZN658_HUMAN/658-680	Q5TYW1	ZN658	659	E	M	-0.0065573173110668	0.0702989385913536
ZN658_HUMAN/658-680	Q5TYW1	ZN658	659	E	N	-0.173141724052532	0.148732255766267
ZN658_HUMAN/658-680	Q5TYW1	ZN658	659	E	P	0.716147726299061	0.0913959273739673
ZN658_HUMAN/658-680	Q5TYW1	ZN658	659	E	Q	0.0978047951773573	0.0765518630110296
ZN658_HUMAN/658-680	Q5TYW1	ZN658	659	E	R	0.429899419822743	0.0610004964899452
ZN658_HUMAN/658-680	Q5TYW1	ZN658	659	E	S	0.086487247016072	0.0411335445274014
ZN658_HUMAN/658-680	Q5TYW1	ZN658	659	E	T	0.0427374916576778	0.0759063688039992
ZN658_HUMAN/658-680	Q5TYW1	ZN658	659	E	V	-0.0882295731947074	0.0681590636410906
ZN658_HUMAN/658-680	Q5TYW1	ZN658	659	E	W	0.538870736319237	0.0932608515917609
ZN658_HUMAN/658-680	Q5TYW1	ZN658	659	E	Y	0.107522285121382	0.0414531708101472
ZN596_HUMAN/195-217	Q8TC21	ZN596	196	E	A	0.204420979341089	0.0469738250031397
ZN596_HUMAN/195-217	Q8TC21	ZN596	196	E	C	0.124762218875773	0.0543909894704225
ZN596_HUMAN/195-217	Q8TC21	ZN596	196	E	D	-0.183147994145409	0.0584191206141921
ZN596_HUMAN/195-217	Q8TC21	ZN596	196	E	F	0.200867232485232	0.0642507548877264
ZN596_HUMAN/195-217	Q8TC21	ZN596	196	E	G	0.164917427970812	0.0686142895674904
ZN596_HUMAN/195-217	Q8TC21	ZN596	196	E	H	0.421283160070471	0.106758294375109
ZN596_HUMAN/195-217	Q8TC21	ZN596	196	E	I	-0.174073553283465	0.0641318639734924
ZN596_HUMAN/195-217	Q8TC21	ZN596	196	E	K	-0.0455222350733174	0.0757127945341504
ZN596_HUMAN/195-217	Q8TC21	ZN596	196	E	L	0.246152208558642	0.0293435201019741
ZN596_HUMAN/195-217	Q8TC21	ZN596	196	E	M	-0.0065573173110668	0.0702989385913536
ZN596_HUMAN/195-217	Q8TC21	ZN596	196	E	N	-0.173141724052532	0.148732255766267
ZN596_HUMAN/195-217	Q8TC21	ZN596	196	E	P	0.716147726299061	0.0913959273739673
ZN596_HUMAN/195-217	Q8TC21	ZN596	196	E	Q	0.0978047951773573	0.0765518630110296
ZN596_HUMAN/195-217	Q8TC21	ZN596	196	E	R	0.429899419822743	0.0610004964899452
ZN596_HUMAN/195-217	Q8TC21	ZN596	196	E	S	0.086487247016072	0.0411335445274014
ZN596_HUMAN/195-217	Q8TC21	ZN596	196	E	T	0.0427374916576778	0.0759063688039992
ZN596_HUMAN/195-217	Q8TC21	ZN596	196	E	V	-0.0882295731947074	0.0681590636410906
ZN596_HUMAN/195-217	Q8TC21	ZN596	196	E	W	0.538870736319237	0.0932608515917609
ZN596_HUMAN/195-217	Q8TC21	ZN596	196	E	Y	0.107522285121382	0.0414531708101472
Z354A_HUMAN/550-572	O60765	Z354A	551	K	A	0.204420979341089	0.0469738250031397
Z354A_HUMAN/550-572	O60765	Z354A	551	K	C	0.124762218875773	0.0543909894704225
Z354A_HUMAN/550-572	O60765	Z354A	551	K	D	-0.183147994145409	0.0584191206141921
Z354A_HUMAN/550-572	O60765	Z354A	551	K	E	-0.253015820775346	0.0961009524860296
Z354A_HUMAN/550-572	O60765	Z354A	551	K	F	0.200867232485232	0.0642507548877264
Z354A_HUMAN/550-572	O60765	Z354A	551	K	G	0.164917427970812	0.0686142895674904
Z354A_HUMAN/550-572	O60765	Z354A	551	K	H	0.421283160070471	0.106758294375109
Z354A_HUMAN/550-572	O60765	Z354A	551	K	I	-0.174073553283465	0.0641318639734924
Z354A_HUMAN/550-572	O60765	Z354A	551	K	L	0.246152208558642	0.0293435201019741
Z354A_HUMAN/550-572	O60765	Z354A	551	K	M	-0.0065573173110668	0.0702989385913536
Z354A_HUMAN/550-572	O60765	Z354A	551	K	N	-0.173141724052532	0.148732255766267
Z354A_HUMAN/550-572	O60765	Z354A	551	K	P	0.716147726299061	0.0913959273739673
Z354A_HUMAN/550-572	O60765	Z354A	551	K	Q	0.0978047951773573	0.0765518630110296
Z354A_HUMAN/550-572	O60765	Z354A	551	K	R	0.429899419822743	0.0610004964899452
Z354A_HUMAN/550-572	O60765	Z354A	551	K	S	0.086487247016072	0.0411335445274014
Z354A_HUMAN/550-572	O60765	Z354A	551	K	T	0.0427374916576778	0.0759063688039992
Z354A_HUMAN/550-572	O60765	Z354A	551	K	V	-0.0882295731947074	0.0681590636410906
Z354A_HUMAN/550-572	O60765	Z354A	551	K	W	0.538870736319237	0.0932608515917609
Z354A_HUMAN/550-572	O60765	Z354A	551	K	Y	0.107522285121382	0.0414531708101472
ZN491_HUMAN/187-209	Q8N8L2	ZN491	188	E	A	0.204420979341089	0.0469738250031397
ZN491_HUMAN/187-209	Q8N8L2	ZN491	188	E	C	0.124762218875773	0.0543909894704225
ZN491_HUMAN/187-209	Q8N8L2	ZN491	188	E	D	-0.183147994145409	0.0584191206141921
ZN491_HUMAN/187-209	Q8N8L2	ZN491	188	E	F	0.200867232485232	0.0642507548877264
ZN491_HUMAN/187-209	Q8N8L2	ZN491	188	E	G	0.164917427970812	0.0686142895674904
ZN491_HUMAN/187-209	Q8N8L2	ZN491	188	E	H	0.421283160070471	0.106758294375109
ZN491_HUMAN/187-209	Q8N8L2	ZN491	188	E	I	-0.174073553283465	0.0641318639734924
ZN491_HUMAN/187-209	Q8N8L2	ZN491	188	E	K	-0.0455222350733174	0.0757127945341504
ZN491_HUMAN/187-209	Q8N8L2	ZN491	188	E	L	0.246152208558642	0.0293435201019741
ZN491_HUMAN/187-209	Q8N8L2	ZN491	188	E	M	-0.0065573173110668	0.0702989385913536
ZN491_HUMAN/187-209	Q8N8L2	ZN491	188	E	N	-0.173141724052532	0.148732255766267
ZN491_HUMAN/187-209	Q8N8L2	ZN491	188	E	P	0.716147726299061	0.0913959273739673
ZN491_HUMAN/187-209	Q8N8L2	ZN491	188	E	Q	0.0978047951773573	0.0765518630110296
ZN491_HUMAN/187-209	Q8N8L2	ZN491	188	E	R	0.429899419822743	0.0610004964899452
ZN491_HUMAN/187-209	Q8N8L2	ZN491	188	E	S	0.086487247016072	0.0411335445274014
ZN491_HUMAN/187-209	Q8N8L2	ZN491	188	E	T	0.0427374916576778	0.0759063688039992
ZN491_HUMAN/187-209	Q8N8L2	ZN491	188	E	V	-0.0882295731947074	0.0681590636410906
ZN491_HUMAN/187-209	Q8N8L2	ZN491	188	E	W	0.538870736319237	0.0932608515917609
ZN491_HUMAN/187-209	Q8N8L2	ZN491	188	E	Y	0.107522285121382	0.0414531708101472
ZN564_HUMAN/225-247	Q8TBZ8	ZN564	226	E	A	0.204420979341089	0.0469738250031397
ZN564_HUMAN/225-247	Q8TBZ8	ZN564	226	E	C	0.124762218875773	0.0543909894704225
ZN564_HUMAN/225-247	Q8TBZ8	ZN564	226	E	D	-0.183147994145409	0.0584191206141921
ZN564_HUMAN/225-247	Q8TBZ8	ZN564	226	E	F	0.200867232485232	0.0642507548877264
ZN564_HUMAN/225-247	Q8TBZ8	ZN564	226	E	G	0.164917427970812	0.0686142895674904
ZN564_HUMAN/225-247	Q8TBZ8	ZN564	226	E	H	0.421283160070471	0.106758294375109
ZN564_HUMAN/225-247	Q8TBZ8	ZN564	226	E	I	-0.174073553283465	0.0641318639734924
ZN564_HUMAN/225-247	Q8TBZ8	ZN564	226	E	K	-0.0455222350733174	0.0757127945341504
ZN564_HUMAN/225-247	Q8TBZ8	ZN564	226	E	L	0.246152208558642	0.0293435201019741
ZN564_HUMAN/225-247	Q8TBZ8	ZN564	226	E	M	-0.0065573173110668	0.0702989385913536
ZN564_HUMAN/225-247	Q8TBZ8	ZN564	226	E	N	-0.173141724052532	0.148732255766267
ZN564_HUMAN/225-247	Q8TBZ8	ZN564	226	E	P	0.716147726299061	0.0913959273739673
ZN564_HUMAN/225-247	Q8TBZ8	ZN564	226	E	Q	0.0978047951773573	0.0765518630110296
ZN564_HUMAN/225-247	Q8TBZ8	ZN564	226	E	R	0.429899419822743	0.0610004964899452
ZN564_HUMAN/225-247	Q8TBZ8	ZN564	226	E	S	0.086487247016072	0.0411335445274014
ZN564_HUMAN/225-247	Q8TBZ8	ZN564	226	E	T	0.0427374916576778	0.0759063688039992
ZN564_HUMAN/225-247	Q8TBZ8	ZN564	226	E	V	-0.0882295731947074	0.0681590636410906
ZN564_HUMAN/225-247	Q8TBZ8	ZN564	226	E	W	0.538870736319237	0.0932608515917609
ZN564_HUMAN/225-247	Q8TBZ8	ZN564	226	E	Y	0.107522285121382	0.0414531708101472
ZN484_HUMAN/748-770	Q5JVG2	ZN484	749	E	A	0.204420979341089	0.0469738250031397
ZN484_HUMAN/748-770	Q5JVG2	ZN484	749	E	C	0.124762218875773	0.0543909894704225
ZN484_HUMAN/748-770	Q5JVG2	ZN484	749	E	D	-0.183147994145409	0.0584191206141921
ZN484_HUMAN/748-770	Q5JVG2	ZN484	749	E	F	0.200867232485232	0.0642507548877264
ZN484_HUMAN/748-770	Q5JVG2	ZN484	749	E	G	0.164917427970812	0.0686142895674904
ZN484_HUMAN/748-770	Q5JVG2	ZN484	749	E	H	0.421283160070471	0.106758294375109
ZN484_HUMAN/748-770	Q5JVG2	ZN484	749	E	I	-0.174073553283465	0.0641318639734924
ZN484_HUMAN/748-770	Q5JVG2	ZN484	749	E	K	-0.0455222350733174	0.0757127945341504
ZN484_HUMAN/748-770	Q5JVG2	ZN484	749	E	L	0.246152208558642	0.0293435201019741
ZN484_HUMAN/748-770	Q5JVG2	ZN484	749	E	M	-0.0065573173110668	0.0702989385913536
ZN484_HUMAN/748-770	Q5JVG2	ZN484	749	E	N	-0.173141724052532	0.148732255766267
ZN484_HUMAN/748-770	Q5JVG2	ZN484	749	E	P	0.716147726299061	0.0913959273739673
ZN484_HUMAN/748-770	Q5JVG2	ZN484	749	E	Q	0.0978047951773573	0.0765518630110296
ZN484_HUMAN/748-770	Q5JVG2	ZN484	749	E	R	0.429899419822743	0.0610004964899452
ZN484_HUMAN/748-770	Q5JVG2	ZN484	749	E	S	0.086487247016072	0.0411335445274014
ZN484_HUMAN/748-770	Q5JVG2	ZN484	749	E	T	0.0427374916576778	0.0759063688039992
ZN484_HUMAN/748-770	Q5JVG2	ZN484	749	E	V	-0.0882295731947074	0.0681590636410906
ZN484_HUMAN/748-770	Q5JVG2	ZN484	749	E	W	0.538870736319237	0.0932608515917609
ZN484_HUMAN/748-770	Q5JVG2	ZN484	749	E	Y	0.107522285121382	0.0414531708101472
ZN182_HUMAN/234-256	P17025	ZN182	235	E	A	0.204420979341089	0.0469738250031397
ZN182_HUMAN/234-256	P17025	ZN182	235	E	C	0.124762218875773	0.0543909894704225
ZN182_HUMAN/234-256	P17025	ZN182	235	E	D	-0.183147994145409	0.0584191206141921
ZN182_HUMAN/234-256	P17025	ZN182	235	E	F	0.200867232485232	0.0642507548877264
ZN182_HUMAN/234-256	P17025	ZN182	235	E	G	0.164917427970812	0.0686142895674904
ZN182_HUMAN/234-256	P17025	ZN182	235	E	H	0.421283160070471	0.106758294375109
ZN182_HUMAN/234-256	P17025	ZN182	235	E	I	-0.174073553283465	0.0641318639734924
ZN182_HUMAN/234-256	P17025	ZN182	235	E	K	-0.0455222350733174	0.0757127945341504
ZN182_HUMAN/234-256	P17025	ZN182	235	E	L	0.246152208558642	0.0293435201019741
ZN182_HUMAN/234-256	P17025	ZN182	235	E	M	-0.0065573173110668	0.0702989385913536
ZN182_HUMAN/234-256	P17025	ZN182	235	E	N	-0.173141724052532	0.148732255766267
ZN182_HUMAN/234-256	P17025	ZN182	235	E	P	0.716147726299061	0.0913959273739673
ZN182_HUMAN/234-256	P17025	ZN182	235	E	Q	0.0978047951773573	0.0765518630110296
ZN182_HUMAN/234-256	P17025	ZN182	235	E	R	0.429899419822743	0.0610004964899452
ZN182_HUMAN/234-256	P17025	ZN182	235	E	S	0.086487247016072	0.0411335445274014
ZN182_HUMAN/234-256	P17025	ZN182	235	E	T	0.0427374916576778	0.0759063688039992
ZN182_HUMAN/234-256	P17025	ZN182	235	E	V	-0.0882295731947074	0.0681590636410906
ZN182_HUMAN/234-256	P17025	ZN182	235	E	W	0.538870736319237	0.0932608515917609
ZN182_HUMAN/234-256	P17025	ZN182	235	E	Y	0.107522285121382	0.0414531708101472
ZN264_HUMAN/231-253	O43296	ZN264	232	E	A	0.204420979341089	0.0469738250031397
ZN264_HUMAN/231-253	O43296	ZN264	232	E	C	0.124762218875773	0.0543909894704225
ZN264_HUMAN/231-253	O43296	ZN264	232	E	D	-0.183147994145409	0.0584191206141921
ZN264_HUMAN/231-253	O43296	ZN264	232	E	F	0.200867232485232	0.0642507548877264
ZN264_HUMAN/231-253	O43296	ZN264	232	E	G	0.164917427970812	0.0686142895674904
ZN264_HUMAN/231-253	O43296	ZN264	232	E	H	0.421283160070471	0.106758294375109
ZN264_HUMAN/231-253	O43296	ZN264	232	E	I	-0.174073553283465	0.0641318639734924
ZN264_HUMAN/231-253	O43296	ZN264	232	E	K	-0.0455222350733174	0.0757127945341504
ZN264_HUMAN/231-253	O43296	ZN264	232	E	L	0.246152208558642	0.0293435201019741
ZN264_HUMAN/231-253	O43296	ZN264	232	E	M	-0.0065573173110668	0.0702989385913536
ZN264_HUMAN/231-253	O43296	ZN264	232	E	N	-0.173141724052532	0.148732255766267
ZN264_HUMAN/231-253	O43296	ZN264	232	E	P	0.716147726299061	0.0913959273739673
ZN264_HUMAN/231-253	O43296	ZN264	232	E	Q	0.0978047951773573	0.0765518630110296
ZN264_HUMAN/231-253	O43296	ZN264	232	E	R	0.429899419822743	0.0610004964899452
ZN264_HUMAN/231-253	O43296	ZN264	232	E	S	0.086487247016072	0.0411335445274014
ZN264_HUMAN/231-253	O43296	ZN264	232	E	T	0.0427374916576778	0.0759063688039992
ZN264_HUMAN/231-253	O43296	ZN264	232	E	V	-0.0882295731947074	0.0681590636410906
ZN264_HUMAN/231-253	O43296	ZN264	232	E	W	0.538870736319237	0.0932608515917609
ZN264_HUMAN/231-253	O43296	ZN264	232	E	Y	0.107522285121382	0.0414531708101472
GLIS3_HUMAN/413-436	Q8NEA6	GLIS3	413	K	A	0.204420979341089	0.0469738250031397
GLIS3_HUMAN/413-436	Q8NEA6	GLIS3	413	K	C	0.124762218875773	0.0543909894704225
GLIS3_HUMAN/413-436	Q8NEA6	GLIS3	413	K	D	-0.183147994145409	0.0584191206141921
GLIS3_HUMAN/413-436	Q8NEA6	GLIS3	413	K	E	-0.253015820775346	0.0961009524860296
GLIS3_HUMAN/413-436	Q8NEA6	GLIS3	413	K	F	0.200867232485232	0.0642507548877264
GLIS3_HUMAN/413-436	Q8NEA6	GLIS3	413	K	G	0.164917427970812	0.0686142895674904
GLIS3_HUMAN/413-436	Q8NEA6	GLIS3	413	K	H	0.421283160070471	0.106758294375109
GLIS3_HUMAN/413-436	Q8NEA6	GLIS3	413	K	I	-0.174073553283465	0.0641318639734924
GLIS3_HUMAN/413-436	Q8NEA6	GLIS3	413	K	L	0.246152208558642	0.0293435201019741
GLIS3_HUMAN/413-436	Q8NEA6	GLIS3	413	K	M	-0.0065573173110668	0.0702989385913536
GLIS3_HUMAN/413-436	Q8NEA6	GLIS3	413	K	N	-0.173141724052532	0.148732255766267
GLIS3_HUMAN/413-436	Q8NEA6	GLIS3	413	K	P	0.716147726299061	0.0913959273739673
GLIS3_HUMAN/413-436	Q8NEA6	GLIS3	413	K	Q	0.0978047951773573	0.0765518630110296
GLIS3_HUMAN/413-436	Q8NEA6	GLIS3	413	K	R	0.429899419822743	0.0610004964899452
GLIS3_HUMAN/413-436	Q8NEA6	GLIS3	413	K	S	0.086487247016072	0.0411335445274014
GLIS3_HUMAN/413-436	Q8NEA6	GLIS3	413	K	T	0.0427374916576778	0.0759063688039992
GLIS3_HUMAN/413-436	Q8NEA6	GLIS3	413	K	V	-0.0882295731947074	0.0681590636410906
GLIS3_HUMAN/413-436	Q8NEA6	GLIS3	413	K	W	0.538870736319237	0.0932608515917609
GLIS3_HUMAN/413-436	Q8NEA6	GLIS3	413	K	Y	0.107522285121382	0.0414531708101472
Z585A_HUMAN/186-208	Q6P3V2	Z585A	187	K	A	0.204420979341089	0.0469738250031397
Z585A_HUMAN/186-208	Q6P3V2	Z585A	187	K	C	0.124762218875773	0.0543909894704225
Z585A_HUMAN/186-208	Q6P3V2	Z585A	187	K	D	-0.183147994145409	0.0584191206141921
Z585A_HUMAN/186-208	Q6P3V2	Z585A	187	K	E	-0.253015820775346	0.0961009524860296
Z585A_HUMAN/186-208	Q6P3V2	Z585A	187	K	F	0.200867232485232	0.0642507548877264
Z585A_HUMAN/186-208	Q6P3V2	Z585A	187	K	G	0.164917427970812	0.0686142895674904
Z585A_HUMAN/186-208	Q6P3V2	Z585A	187	K	H	0.421283160070471	0.106758294375109
Z585A_HUMAN/186-208	Q6P3V2	Z585A	187	K	I	-0.174073553283465	0.0641318639734924
Z585A_HUMAN/186-208	Q6P3V2	Z585A	187	K	L	0.246152208558642	0.0293435201019741
Z585A_HUMAN/186-208	Q6P3V2	Z585A	187	K	M	-0.0065573173110668	0.0702989385913536
Z585A_HUMAN/186-208	Q6P3V2	Z585A	187	K	N	-0.173141724052532	0.148732255766267
Z585A_HUMAN/186-208	Q6P3V2	Z585A	187	K	P	0.716147726299061	0.0913959273739673
Z585A_HUMAN/186-208	Q6P3V2	Z585A	187	K	Q	0.0978047951773573	0.0765518630110296
Z585A_HUMAN/186-208	Q6P3V2	Z585A	187	K	R	0.429899419822743	0.0610004964899452
Z585A_HUMAN/186-208	Q6P3V2	Z585A	187	K	S	0.086487247016072	0.0411335445274014
Z585A_HUMAN/186-208	Q6P3V2	Z585A	187	K	T	0.0427374916576778	0.0759063688039992
Z585A_HUMAN/186-208	Q6P3V2	Z585A	187	K	V	-0.0882295731947074	0.0681590636410906
Z585A_HUMAN/186-208	Q6P3V2	Z585A	187	K	W	0.538870736319237	0.0932608515917609
Z585A_HUMAN/186-208	Q6P3V2	Z585A	187	K	Y	0.107522285121382	0.0414531708101472
ZN266_HUMAN/436-458	Q14584	ZN266	437	E	A	0.204420979341089	0.0469738250031397
ZN266_HUMAN/436-458	Q14584	ZN266	437	E	C	0.124762218875773	0.0543909894704225
ZN266_HUMAN/436-458	Q14584	ZN266	437	E	D	-0.183147994145409	0.0584191206141921
ZN266_HUMAN/436-458	Q14584	ZN266	437	E	F	0.200867232485232	0.0642507548877264
ZN266_HUMAN/436-458	Q14584	ZN266	437	E	G	0.164917427970812	0.0686142895674904
ZN266_HUMAN/436-458	Q14584	ZN266	437	E	H	0.421283160070471	0.106758294375109
ZN266_HUMAN/436-458	Q14584	ZN266	437	E	I	-0.174073553283465	0.0641318639734924
ZN266_HUMAN/436-458	Q14584	ZN266	437	E	K	-0.0455222350733174	0.0757127945341504
ZN266_HUMAN/436-458	Q14584	ZN266	437	E	L	0.246152208558642	0.0293435201019741
ZN266_HUMAN/436-458	Q14584	ZN266	437	E	M	-0.0065573173110668	0.0702989385913536
ZN266_HUMAN/436-458	Q14584	ZN266	437	E	N	-0.173141724052532	0.148732255766267
ZN266_HUMAN/436-458	Q14584	ZN266	437	E	P	0.716147726299061	0.0913959273739673
ZN266_HUMAN/436-458	Q14584	ZN266	437	E	Q	0.0978047951773573	0.0765518630110296
ZN266_HUMAN/436-458	Q14584	ZN266	437	E	R	0.429899419822743	0.0610004964899452
ZN266_HUMAN/436-458	Q14584	ZN266	437	E	S	0.086487247016072	0.0411335445274014
ZN266_HUMAN/436-458	Q14584	ZN266	437	E	T	0.0427374916576778	0.0759063688039992
ZN266_HUMAN/436-458	Q14584	ZN266	437	E	V	-0.0882295731947074	0.0681590636410906
ZN266_HUMAN/436-458	Q14584	ZN266	437	E	W	0.538870736319237	0.0932608515917609
ZN266_HUMAN/436-458	Q14584	ZN266	437	E	Y	0.107522285121382	0.0414531708101472
ZN696_HUMAN/349-371	Q9H7X3	ZN696	350	R	A	0.204420979341089	0.0469738250031397
ZN696_HUMAN/349-371	Q9H7X3	ZN696	350	R	C	0.124762218875773	0.0543909894704225
ZN696_HUMAN/349-371	Q9H7X3	ZN696	350	R	D	-0.183147994145409	0.0584191206141921
ZN696_HUMAN/349-371	Q9H7X3	ZN696	350	R	E	-0.253015820775346	0.0961009524860296
ZN696_HUMAN/349-371	Q9H7X3	ZN696	350	R	F	0.200867232485232	0.0642507548877264
ZN696_HUMAN/349-371	Q9H7X3	ZN696	350	R	G	0.164917427970812	0.0686142895674904
ZN696_HUMAN/349-371	Q9H7X3	ZN696	350	R	H	0.421283160070471	0.106758294375109
ZN696_HUMAN/349-371	Q9H7X3	ZN696	350	R	I	-0.174073553283465	0.0641318639734924
ZN696_HUMAN/349-371	Q9H7X3	ZN696	350	R	K	-0.0455222350733174	0.0757127945341504
ZN696_HUMAN/349-371	Q9H7X3	ZN696	350	R	L	0.246152208558642	0.0293435201019741
ZN696_HUMAN/349-371	Q9H7X3	ZN696	350	R	M	-0.0065573173110668	0.0702989385913536
ZN696_HUMAN/349-371	Q9H7X3	ZN696	350	R	N	-0.173141724052532	0.148732255766267
ZN696_HUMAN/349-371	Q9H7X3	ZN696	350	R	P	0.716147726299061	0.0913959273739673
ZN696_HUMAN/349-371	Q9H7X3	ZN696	350	R	Q	0.0978047951773573	0.0765518630110296
ZN696_HUMAN/349-371	Q9H7X3	ZN696	350	R	S	0.086487247016072	0.0411335445274014
ZN696_HUMAN/349-371	Q9H7X3	ZN696	350	R	T	0.0427374916576778	0.0759063688039992
ZN696_HUMAN/349-371	Q9H7X3	ZN696	350	R	V	-0.0882295731947074	0.0681590636410906
ZN696_HUMAN/349-371	Q9H7X3	ZN696	350	R	W	0.538870736319237	0.0932608515917609
ZN696_HUMAN/349-371	Q9H7X3	ZN696	350	R	Y	0.107522285121382	0.0414531708101472
ZFP62_HUMAN/169-191	Q8NB50	ZFP62	170	E	A	0.204420979341089	0.0469738250031397
ZFP62_HUMAN/169-191	Q8NB50	ZFP62	170	E	C	0.124762218875773	0.0543909894704225
ZFP62_HUMAN/169-191	Q8NB50	ZFP62	170	E	D	-0.183147994145409	0.0584191206141921
ZFP62_HUMAN/169-191	Q8NB50	ZFP62	170	E	F	0.200867232485232	0.0642507548877264
ZFP62_HUMAN/169-191	Q8NB50	ZFP62	170	E	G	0.164917427970812	0.0686142895674904
ZFP62_HUMAN/169-191	Q8NB50	ZFP62	170	E	H	0.421283160070471	0.106758294375109
ZFP62_HUMAN/169-191	Q8NB50	ZFP62	170	E	I	-0.174073553283465	0.0641318639734924
ZFP62_HUMAN/169-191	Q8NB50	ZFP62	170	E	K	-0.0455222350733174	0.0757127945341504
ZFP62_HUMAN/169-191	Q8NB50	ZFP62	170	E	L	0.246152208558642	0.0293435201019741
ZFP62_HUMAN/169-191	Q8NB50	ZFP62	170	E	M	-0.0065573173110668	0.0702989385913536
ZFP62_HUMAN/169-191	Q8NB50	ZFP62	170	E	N	-0.173141724052532	0.148732255766267
ZFP62_HUMAN/169-191	Q8NB50	ZFP62	170	E	P	0.716147726299061	0.0913959273739673
ZFP62_HUMAN/169-191	Q8NB50	ZFP62	170	E	Q	0.0978047951773573	0.0765518630110296
ZFP62_HUMAN/169-191	Q8NB50	ZFP62	170	E	R	0.429899419822743	0.0610004964899452
ZFP62_HUMAN/169-191	Q8NB50	ZFP62	170	E	S	0.086487247016072	0.0411335445274014
ZFP62_HUMAN/169-191	Q8NB50	ZFP62	170	E	T	0.0427374916576778	0.0759063688039992
ZFP62_HUMAN/169-191	Q8NB50	ZFP62	170	E	V	-0.0882295731947074	0.0681590636410906
ZFP62_HUMAN/169-191	Q8NB50	ZFP62	170	E	W	0.538870736319237	0.0932608515917609
ZFP62_HUMAN/169-191	Q8NB50	ZFP62	170	E	Y	0.107522285121382	0.0414531708101472
IKZF2_HUMAN/168-190	Q9UKS7	IKZF2	169	K	A	0.204420979341089	0.0469738250031397
IKZF2_HUMAN/168-190	Q9UKS7	IKZF2	169	K	C	0.124762218875773	0.0543909894704225
IKZF2_HUMAN/168-190	Q9UKS7	IKZF2	169	K	D	-0.183147994145409	0.0584191206141921
IKZF2_HUMAN/168-190	Q9UKS7	IKZF2	169	K	E	-0.253015820775346	0.0961009524860296
IKZF2_HUMAN/168-190	Q9UKS7	IKZF2	169	K	F	0.200867232485232	0.0642507548877264
IKZF2_HUMAN/168-190	Q9UKS7	IKZF2	169	K	G	0.164917427970812	0.0686142895674904
IKZF2_HUMAN/168-190	Q9UKS7	IKZF2	169	K	H	0.421283160070471	0.106758294375109
IKZF2_HUMAN/168-190	Q9UKS7	IKZF2	169	K	I	-0.174073553283465	0.0641318639734924
IKZF2_HUMAN/168-190	Q9UKS7	IKZF2	169	K	L	0.246152208558642	0.0293435201019741
IKZF2_HUMAN/168-190	Q9UKS7	IKZF2	169	K	M	-0.0065573173110668	0.0702989385913536
IKZF2_HUMAN/168-190	Q9UKS7	IKZF2	169	K	N	-0.173141724052532	0.148732255766267
IKZF2_HUMAN/168-190	Q9UKS7	IKZF2	169	K	P	0.716147726299061	0.0913959273739673
IKZF2_HUMAN/168-190	Q9UKS7	IKZF2	169	K	Q	0.0978047951773573	0.0765518630110296
IKZF2_HUMAN/168-190	Q9UKS7	IKZF2	169	K	R	0.429899419822743	0.0610004964899452
IKZF2_HUMAN/168-190	Q9UKS7	IKZF2	169	K	S	0.086487247016072	0.0411335445274014
IKZF2_HUMAN/168-190	Q9UKS7	IKZF2	169	K	T	0.0427374916576778	0.0759063688039992
IKZF2_HUMAN/168-190	Q9UKS7	IKZF2	169	K	V	-0.0882295731947074	0.0681590636410906
IKZF2_HUMAN/168-190	Q9UKS7	IKZF2	169	K	W	0.538870736319237	0.0932608515917609
IKZF2_HUMAN/168-190	Q9UKS7	IKZF2	169	K	Y	0.107522285121382	0.0414531708101472
ZN850_HUMAN/365-387	A8MQ14	ZN850	366	D	A	0.204420979341089	0.0469738250031397
ZN850_HUMAN/365-387	A8MQ14	ZN850	366	D	C	0.124762218875773	0.0543909894704225
ZN850_HUMAN/365-387	A8MQ14	ZN850	366	D	E	-0.253015820775346	0.0961009524860296
ZN850_HUMAN/365-387	A8MQ14	ZN850	366	D	F	0.200867232485232	0.0642507548877264
ZN850_HUMAN/365-387	A8MQ14	ZN850	366	D	G	0.164917427970812	0.0686142895674904
ZN850_HUMAN/365-387	A8MQ14	ZN850	366	D	H	0.421283160070471	0.106758294375109
ZN850_HUMAN/365-387	A8MQ14	ZN850	366	D	I	-0.174073553283465	0.0641318639734924
ZN850_HUMAN/365-387	A8MQ14	ZN850	366	D	K	-0.0455222350733174	0.0757127945341504
ZN850_HUMAN/365-387	A8MQ14	ZN850	366	D	L	0.246152208558642	0.0293435201019741
ZN850_HUMAN/365-387	A8MQ14	ZN850	366	D	M	-0.0065573173110668	0.0702989385913536
ZN850_HUMAN/365-387	A8MQ14	ZN850	366	D	N	-0.173141724052532	0.148732255766267
ZN850_HUMAN/365-387	A8MQ14	ZN850	366	D	P	0.716147726299061	0.0913959273739673
ZN850_HUMAN/365-387	A8MQ14	ZN850	366	D	Q	0.0978047951773573	0.0765518630110296
ZN850_HUMAN/365-387	A8MQ14	ZN850	366	D	R	0.429899419822743	0.0610004964899452
ZN850_HUMAN/365-387	A8MQ14	ZN850	366	D	S	0.086487247016072	0.0411335445274014
ZN850_HUMAN/365-387	A8MQ14	ZN850	366	D	T	0.0427374916576778	0.0759063688039992
ZN850_HUMAN/365-387	A8MQ14	ZN850	366	D	V	-0.0882295731947074	0.0681590636410906
ZN850_HUMAN/365-387	A8MQ14	ZN850	366	D	W	0.538870736319237	0.0932608515917609
ZN850_HUMAN/365-387	A8MQ14	ZN850	366	D	Y	0.107522285121382	0.0414531708101472
ZN157_HUMAN/302-324	P51786	ZN157	303	E	A	0.204420979341089	0.0469738250031397
ZN157_HUMAN/302-324	P51786	ZN157	303	E	C	0.124762218875773	0.0543909894704225
ZN157_HUMAN/302-324	P51786	ZN157	303	E	D	-0.183147994145409	0.0584191206141921
ZN157_HUMAN/302-324	P51786	ZN157	303	E	F	0.200867232485232	0.0642507548877264
ZN157_HUMAN/302-324	P51786	ZN157	303	E	G	0.164917427970812	0.0686142895674904
ZN157_HUMAN/302-324	P51786	ZN157	303	E	H	0.421283160070471	0.106758294375109
ZN157_HUMAN/302-324	P51786	ZN157	303	E	I	-0.174073553283465	0.0641318639734924
ZN157_HUMAN/302-324	P51786	ZN157	303	E	K	-0.0455222350733174	0.0757127945341504
ZN157_HUMAN/302-324	P51786	ZN157	303	E	L	0.246152208558642	0.0293435201019741
ZN157_HUMAN/302-324	P51786	ZN157	303	E	M	-0.0065573173110668	0.0702989385913536
ZN157_HUMAN/302-324	P51786	ZN157	303	E	N	-0.173141724052532	0.148732255766267
ZN157_HUMAN/302-324	P51786	ZN157	303	E	P	0.716147726299061	0.0913959273739673
ZN157_HUMAN/302-324	P51786	ZN157	303	E	Q	0.0978047951773573	0.0765518630110296
ZN157_HUMAN/302-324	P51786	ZN157	303	E	R	0.429899419822743	0.0610004964899452
ZN157_HUMAN/302-324	P51786	ZN157	303	E	S	0.086487247016072	0.0411335445274014
ZN157_HUMAN/302-324	P51786	ZN157	303	E	T	0.0427374916576778	0.0759063688039992
ZN157_HUMAN/302-324	P51786	ZN157	303	E	V	-0.0882295731947074	0.0681590636410906
ZN157_HUMAN/302-324	P51786	ZN157	303	E	W	0.538870736319237	0.0932608515917609
ZN157_HUMAN/302-324	P51786	ZN157	303	E	Y	0.107522285121382	0.0414531708101472
ZNF91_HUMAN/238-259	Q05481	ZNF91	239	K	A	0.204420979341089	0.0469738250031397
ZNF91_HUMAN/238-259	Q05481	ZNF91	239	K	C	0.124762218875773	0.0543909894704225
ZNF91_HUMAN/238-259	Q05481	ZNF91	239	K	D	-0.183147994145409	0.0584191206141921
ZNF91_HUMAN/238-259	Q05481	ZNF91	239	K	E	-0.253015820775346	0.0961009524860296
ZNF91_HUMAN/238-259	Q05481	ZNF91	239	K	F	0.200867232485232	0.0642507548877264
ZNF91_HUMAN/238-259	Q05481	ZNF91	239	K	G	0.164917427970812	0.0686142895674904
ZNF91_HUMAN/238-259	Q05481	ZNF91	239	K	H	0.421283160070471	0.106758294375109
ZNF91_HUMAN/238-259	Q05481	ZNF91	239	K	I	-0.174073553283465	0.0641318639734924
ZNF91_HUMAN/238-259	Q05481	ZNF91	239	K	L	0.246152208558642	0.0293435201019741
ZNF91_HUMAN/238-259	Q05481	ZNF91	239	K	M	-0.0065573173110668	0.0702989385913536
ZNF91_HUMAN/238-259	Q05481	ZNF91	239	K	N	-0.173141724052532	0.148732255766267
ZNF91_HUMAN/238-259	Q05481	ZNF91	239	K	P	0.716147726299061	0.0913959273739673
ZNF91_HUMAN/238-259	Q05481	ZNF91	239	K	Q	0.0978047951773573	0.0765518630110296
ZNF91_HUMAN/238-259	Q05481	ZNF91	239	K	R	0.429899419822743	0.0610004964899452
ZNF91_HUMAN/238-259	Q05481	ZNF91	239	K	S	0.086487247016072	0.0411335445274014
ZNF91_HUMAN/238-259	Q05481	ZNF91	239	K	T	0.0427374916576778	0.0759063688039992
ZNF91_HUMAN/238-259	Q05481	ZNF91	239	K	V	-0.0882295731947074	0.0681590636410906
ZNF91_HUMAN/238-259	Q05481	ZNF91	239	K	W	0.538870736319237	0.0932608515917609
ZNF91_HUMAN/238-259	Q05481	ZNF91	239	K	Y	0.107522285121382	0.0414531708101472
ZN790_HUMAN/310-332	Q6PG37	ZN790	311	E	A	0.204420979341089	0.0469738250031397
ZN790_HUMAN/310-332	Q6PG37	ZN790	311	E	C	0.124762218875773	0.0543909894704225
ZN790_HUMAN/310-332	Q6PG37	ZN790	311	E	D	-0.183147994145409	0.0584191206141921
ZN790_HUMAN/310-332	Q6PG37	ZN790	311	E	F	0.200867232485232	0.0642507548877264
ZN790_HUMAN/310-332	Q6PG37	ZN790	311	E	G	0.164917427970812	0.0686142895674904
ZN790_HUMAN/310-332	Q6PG37	ZN790	311	E	H	0.421283160070471	0.106758294375109
ZN790_HUMAN/310-332	Q6PG37	ZN790	311	E	I	-0.174073553283465	0.0641318639734924
ZN790_HUMAN/310-332	Q6PG37	ZN790	311	E	K	-0.0455222350733174	0.0757127945341504
ZN790_HUMAN/310-332	Q6PG37	ZN790	311	E	L	0.246152208558642	0.0293435201019741
ZN790_HUMAN/310-332	Q6PG37	ZN790	311	E	M	-0.0065573173110668	0.0702989385913536
ZN790_HUMAN/310-332	Q6PG37	ZN790	311	E	N	-0.173141724052532	0.148732255766267
ZN790_HUMAN/310-332	Q6PG37	ZN790	311	E	P	0.716147726299061	0.0913959273739673
ZN790_HUMAN/310-332	Q6PG37	ZN790	311	E	Q	0.0978047951773573	0.0765518630110296
ZN790_HUMAN/310-332	Q6PG37	ZN790	311	E	R	0.429899419822743	0.0610004964899452
ZN790_HUMAN/310-332	Q6PG37	ZN790	311	E	S	0.086487247016072	0.0411335445274014
ZN790_HUMAN/310-332	Q6PG37	ZN790	311	E	T	0.0427374916576778	0.0759063688039992
ZN790_HUMAN/310-332	Q6PG37	ZN790	311	E	V	-0.0882295731947074	0.0681590636410906
ZN790_HUMAN/310-332	Q6PG37	ZN790	311	E	W	0.538870736319237	0.0932608515917609
ZN790_HUMAN/310-332	Q6PG37	ZN790	311	E	Y	0.107522285121382	0.0414531708101472
ZN729_HUMAN/544-566	A6NN14	ZN729	545	K	A	0.204420979341089	0.0469738250031397
ZN729_HUMAN/544-566	A6NN14	ZN729	545	K	C	0.124762218875773	0.0543909894704225
ZN729_HUMAN/544-566	A6NN14	ZN729	545	K	D	-0.183147994145409	0.0584191206141921
ZN729_HUMAN/544-566	A6NN14	ZN729	545	K	E	-0.253015820775346	0.0961009524860296
ZN729_HUMAN/544-566	A6NN14	ZN729	545	K	F	0.200867232485232	0.0642507548877264
ZN729_HUMAN/544-566	A6NN14	ZN729	545	K	G	0.164917427970812	0.0686142895674904
ZN729_HUMAN/544-566	A6NN14	ZN729	545	K	H	0.421283160070471	0.106758294375109
ZN729_HUMAN/544-566	A6NN14	ZN729	545	K	I	-0.174073553283465	0.0641318639734924
ZN729_HUMAN/544-566	A6NN14	ZN729	545	K	L	0.246152208558642	0.0293435201019741
ZN729_HUMAN/544-566	A6NN14	ZN729	545	K	M	-0.0065573173110668	0.0702989385913536
ZN729_HUMAN/544-566	A6NN14	ZN729	545	K	N	-0.173141724052532	0.148732255766267
ZN729_HUMAN/544-566	A6NN14	ZN729	545	K	P	0.716147726299061	0.0913959273739673
ZN729_HUMAN/544-566	A6NN14	ZN729	545	K	Q	0.0978047951773573	0.0765518630110296
ZN729_HUMAN/544-566	A6NN14	ZN729	545	K	R	0.429899419822743	0.0610004964899452
ZN729_HUMAN/544-566	A6NN14	ZN729	545	K	S	0.086487247016072	0.0411335445274014
ZN729_HUMAN/544-566	A6NN14	ZN729	545	K	T	0.0427374916576778	0.0759063688039992
ZN729_HUMAN/544-566	A6NN14	ZN729	545	K	V	-0.0882295731947074	0.0681590636410906
ZN729_HUMAN/544-566	A6NN14	ZN729	545	K	W	0.538870736319237	0.0932608515917609
ZN729_HUMAN/544-566	A6NN14	ZN729	545	K	Y	0.107522285121382	0.0414531708101472
ZN790_HUMAN/338-360	Q6PG37	ZN790	339	E	A	0.204420979341089	0.0469738250031397
ZN790_HUMAN/338-360	Q6PG37	ZN790	339	E	C	0.124762218875773	0.0543909894704225
ZN790_HUMAN/338-360	Q6PG37	ZN790	339	E	D	-0.183147994145409	0.0584191206141921
ZN790_HUMAN/338-360	Q6PG37	ZN790	339	E	F	0.200867232485232	0.0642507548877264
ZN790_HUMAN/338-360	Q6PG37	ZN790	339	E	G	0.164917427970812	0.0686142895674904
ZN790_HUMAN/338-360	Q6PG37	ZN790	339	E	H	0.421283160070471	0.106758294375109
ZN790_HUMAN/338-360	Q6PG37	ZN790	339	E	I	-0.174073553283465	0.0641318639734924
ZN790_HUMAN/338-360	Q6PG37	ZN790	339	E	K	-0.0455222350733174	0.0757127945341504
ZN790_HUMAN/338-360	Q6PG37	ZN790	339	E	L	0.246152208558642	0.0293435201019741
ZN790_HUMAN/338-360	Q6PG37	ZN790	339	E	M	-0.0065573173110668	0.0702989385913536
ZN790_HUMAN/338-360	Q6PG37	ZN790	339	E	N	-0.173141724052532	0.148732255766267
ZN790_HUMAN/338-360	Q6PG37	ZN790	339	E	P	0.716147726299061	0.0913959273739673
ZN790_HUMAN/338-360	Q6PG37	ZN790	339	E	Q	0.0978047951773573	0.0765518630110296
ZN790_HUMAN/338-360	Q6PG37	ZN790	339	E	R	0.429899419822743	0.0610004964899452
ZN790_HUMAN/338-360	Q6PG37	ZN790	339	E	S	0.086487247016072	0.0411335445274014
ZN790_HUMAN/338-360	Q6PG37	ZN790	339	E	T	0.0427374916576778	0.0759063688039992
ZN790_HUMAN/338-360	Q6PG37	ZN790	339	E	V	-0.0882295731947074	0.0681590636410906
ZN790_HUMAN/338-360	Q6PG37	ZN790	339	E	W	0.538870736319237	0.0932608515917609
ZN790_HUMAN/338-360	Q6PG37	ZN790	339	E	Y	0.107522285121382	0.0414531708101472
ZN134_HUMAN/316-338	P52741	ZN134	317	D	A	0.204420979341089	0.0469738250031397
ZN134_HUMAN/316-338	P52741	ZN134	317	D	C	0.124762218875773	0.0543909894704225
ZN134_HUMAN/316-338	P52741	ZN134	317	D	E	-0.253015820775346	0.0961009524860296
ZN134_HUMAN/316-338	P52741	ZN134	317	D	F	0.200867232485232	0.0642507548877264
ZN134_HUMAN/316-338	P52741	ZN134	317	D	G	0.164917427970812	0.0686142895674904
ZN134_HUMAN/316-338	P52741	ZN134	317	D	H	0.421283160070471	0.106758294375109
ZN134_HUMAN/316-338	P52741	ZN134	317	D	I	-0.174073553283465	0.0641318639734924
ZN134_HUMAN/316-338	P52741	ZN134	317	D	K	-0.0455222350733174	0.0757127945341504
ZN134_HUMAN/316-338	P52741	ZN134	317	D	L	0.246152208558642	0.0293435201019741
ZN134_HUMAN/316-338	P52741	ZN134	317	D	M	-0.0065573173110668	0.0702989385913536
ZN134_HUMAN/316-338	P52741	ZN134	317	D	N	-0.173141724052532	0.148732255766267
ZN134_HUMAN/316-338	P52741	ZN134	317	D	P	0.716147726299061	0.0913959273739673
ZN134_HUMAN/316-338	P52741	ZN134	317	D	Q	0.0978047951773573	0.0765518630110296
ZN134_HUMAN/316-338	P52741	ZN134	317	D	R	0.429899419822743	0.0610004964899452
ZN134_HUMAN/316-338	P52741	ZN134	317	D	S	0.086487247016072	0.0411335445274014
ZN134_HUMAN/316-338	P52741	ZN134	317	D	T	0.0427374916576778	0.0759063688039992
ZN134_HUMAN/316-338	P52741	ZN134	317	D	V	-0.0882295731947074	0.0681590636410906
ZN134_HUMAN/316-338	P52741	ZN134	317	D	W	0.538870736319237	0.0932608515917609
ZN134_HUMAN/316-338	P52741	ZN134	317	D	Y	0.107522285121382	0.0414531708101472
ZN177_HUMAN/424-446	Q13360	ZN177	425	E	A	0.204420979341089	0.0469738250031397
ZN177_HUMAN/424-446	Q13360	ZN177	425	E	C	0.124762218875773	0.0543909894704225
ZN177_HUMAN/424-446	Q13360	ZN177	425	E	D	-0.183147994145409	0.0584191206141921
ZN177_HUMAN/424-446	Q13360	ZN177	425	E	F	0.200867232485232	0.0642507548877264
ZN177_HUMAN/424-446	Q13360	ZN177	425	E	G	0.164917427970812	0.0686142895674904
ZN177_HUMAN/424-446	Q13360	ZN177	425	E	H	0.421283160070471	0.106758294375109
ZN177_HUMAN/424-446	Q13360	ZN177	425	E	I	-0.174073553283465	0.0641318639734924
ZN177_HUMAN/424-446	Q13360	ZN177	425	E	K	-0.0455222350733174	0.0757127945341504
ZN177_HUMAN/424-446	Q13360	ZN177	425	E	L	0.246152208558642	0.0293435201019741
ZN177_HUMAN/424-446	Q13360	ZN177	425	E	M	-0.0065573173110668	0.0702989385913536
ZN177_HUMAN/424-446	Q13360	ZN177	425	E	N	-0.173141724052532	0.148732255766267
ZN177_HUMAN/424-446	Q13360	ZN177	425	E	P	0.716147726299061	0.0913959273739673
ZN177_HUMAN/424-446	Q13360	ZN177	425	E	Q	0.0978047951773573	0.0765518630110296
ZN177_HUMAN/424-446	Q13360	ZN177	425	E	R	0.429899419822743	0.0610004964899452
ZN177_HUMAN/424-446	Q13360	ZN177	425	E	S	0.086487247016072	0.0411335445274014
ZN177_HUMAN/424-446	Q13360	ZN177	425	E	T	0.0427374916576778	0.0759063688039992
ZN177_HUMAN/424-446	Q13360	ZN177	425	E	V	-0.0882295731947074	0.0681590636410906
ZN177_HUMAN/424-446	Q13360	ZN177	425	E	W	0.538870736319237	0.0932608515917609
ZN177_HUMAN/424-446	Q13360	ZN177	425	E	Y	0.107522285121382	0.0414531708101472
ZN540_HUMAN/383-405	Q8NDQ6	ZN540	384	E	A	0.204420979341089	0.0469738250031397
ZN540_HUMAN/383-405	Q8NDQ6	ZN540	384	E	C	0.124762218875773	0.0543909894704225
ZN540_HUMAN/383-405	Q8NDQ6	ZN540	384	E	D	-0.183147994145409	0.0584191206141921
ZN540_HUMAN/383-405	Q8NDQ6	ZN540	384	E	F	0.200867232485232	0.0642507548877264
ZN540_HUMAN/383-405	Q8NDQ6	ZN540	384	E	G	0.164917427970812	0.0686142895674904
ZN540_HUMAN/383-405	Q8NDQ6	ZN540	384	E	H	0.421283160070471	0.106758294375109
ZN540_HUMAN/383-405	Q8NDQ6	ZN540	384	E	I	-0.174073553283465	0.0641318639734924
ZN540_HUMAN/383-405	Q8NDQ6	ZN540	384	E	K	-0.0455222350733174	0.0757127945341504
ZN540_HUMAN/383-405	Q8NDQ6	ZN540	384	E	L	0.246152208558642	0.0293435201019741
ZN540_HUMAN/383-405	Q8NDQ6	ZN540	384	E	M	-0.0065573173110668	0.0702989385913536
ZN540_HUMAN/383-405	Q8NDQ6	ZN540	384	E	N	-0.173141724052532	0.148732255766267
ZN540_HUMAN/383-405	Q8NDQ6	ZN540	384	E	P	0.716147726299061	0.0913959273739673
ZN540_HUMAN/383-405	Q8NDQ6	ZN540	384	E	Q	0.0978047951773573	0.0765518630110296
ZN540_HUMAN/383-405	Q8NDQ6	ZN540	384	E	R	0.429899419822743	0.0610004964899452
ZN540_HUMAN/383-405	Q8NDQ6	ZN540	384	E	S	0.086487247016072	0.0411335445274014
ZN540_HUMAN/383-405	Q8NDQ6	ZN540	384	E	T	0.0427374916576778	0.0759063688039992
ZN540_HUMAN/383-405	Q8NDQ6	ZN540	384	E	V	-0.0882295731947074	0.0681590636410906
ZN540_HUMAN/383-405	Q8NDQ6	ZN540	384	E	W	0.538870736319237	0.0932608515917609
ZN540_HUMAN/383-405	Q8NDQ6	ZN540	384	E	Y	0.107522285121382	0.0414531708101472
ZN157_HUMAN/414-436	P51786	ZN157	415	E	A	0.204420979341089	0.0469738250031397
ZN157_HUMAN/414-436	P51786	ZN157	415	E	C	0.124762218875773	0.0543909894704225
ZN157_HUMAN/414-436	P51786	ZN157	415	E	D	-0.183147994145409	0.0584191206141921
ZN157_HUMAN/414-436	P51786	ZN157	415	E	F	0.200867232485232	0.0642507548877264
ZN157_HUMAN/414-436	P51786	ZN157	415	E	G	0.164917427970812	0.0686142895674904
ZN157_HUMAN/414-436	P51786	ZN157	415	E	H	0.421283160070471	0.106758294375109
ZN157_HUMAN/414-436	P51786	ZN157	415	E	I	-0.174073553283465	0.0641318639734924
ZN157_HUMAN/414-436	P51786	ZN157	415	E	K	-0.0455222350733174	0.0757127945341504
ZN157_HUMAN/414-436	P51786	ZN157	415	E	L	0.246152208558642	0.0293435201019741
ZN157_HUMAN/414-436	P51786	ZN157	415	E	M	-0.0065573173110668	0.0702989385913536
ZN157_HUMAN/414-436	P51786	ZN157	415	E	N	-0.173141724052532	0.148732255766267
ZN157_HUMAN/414-436	P51786	ZN157	415	E	P	0.716147726299061	0.0913959273739673
ZN157_HUMAN/414-436	P51786	ZN157	415	E	Q	0.0978047951773573	0.0765518630110296
ZN157_HUMAN/414-436	P51786	ZN157	415	E	R	0.429899419822743	0.0610004964899452
ZN157_HUMAN/414-436	P51786	ZN157	415	E	S	0.086487247016072	0.0411335445274014
ZN157_HUMAN/414-436	P51786	ZN157	415	E	T	0.0427374916576778	0.0759063688039992
ZN157_HUMAN/414-436	P51786	ZN157	415	E	V	-0.0882295731947074	0.0681590636410906
ZN157_HUMAN/414-436	P51786	ZN157	415	E	W	0.538870736319237	0.0932608515917609
ZN157_HUMAN/414-436	P51786	ZN157	415	E	Y	0.107522285121382	0.0414531708101472
ZN550_HUMAN/203-225	Q7Z398	ZN550	204	K	A	0.204420979341089	0.0469738250031397
ZN550_HUMAN/203-225	Q7Z398	ZN550	204	K	C	0.124762218875773	0.0543909894704225
ZN550_HUMAN/203-225	Q7Z398	ZN550	204	K	D	-0.183147994145409	0.0584191206141921
ZN550_HUMAN/203-225	Q7Z398	ZN550	204	K	E	-0.253015820775346	0.0961009524860296
ZN550_HUMAN/203-225	Q7Z398	ZN550	204	K	F	0.200867232485232	0.0642507548877264
ZN550_HUMAN/203-225	Q7Z398	ZN550	204	K	G	0.164917427970812	0.0686142895674904
ZN550_HUMAN/203-225	Q7Z398	ZN550	204	K	H	0.421283160070471	0.106758294375109
ZN550_HUMAN/203-225	Q7Z398	ZN550	204	K	I	-0.174073553283465	0.0641318639734924
ZN550_HUMAN/203-225	Q7Z398	ZN550	204	K	L	0.246152208558642	0.0293435201019741
ZN550_HUMAN/203-225	Q7Z398	ZN550	204	K	M	-0.0065573173110668	0.0702989385913536
ZN550_HUMAN/203-225	Q7Z398	ZN550	204	K	N	-0.173141724052532	0.148732255766267
ZN550_HUMAN/203-225	Q7Z398	ZN550	204	K	P	0.716147726299061	0.0913959273739673
ZN550_HUMAN/203-225	Q7Z398	ZN550	204	K	Q	0.0978047951773573	0.0765518630110296
ZN550_HUMAN/203-225	Q7Z398	ZN550	204	K	R	0.429899419822743	0.0610004964899452
ZN550_HUMAN/203-225	Q7Z398	ZN550	204	K	S	0.086487247016072	0.0411335445274014
ZN550_HUMAN/203-225	Q7Z398	ZN550	204	K	T	0.0427374916576778	0.0759063688039992
ZN550_HUMAN/203-225	Q7Z398	ZN550	204	K	V	-0.0882295731947074	0.0681590636410906
ZN550_HUMAN/203-225	Q7Z398	ZN550	204	K	W	0.538870736319237	0.0932608515917609
ZN550_HUMAN/203-225	Q7Z398	ZN550	204	K	Y	0.107522285121382	0.0414531708101472
ZN136_HUMAN/476-498	P52737	ZN136	477	E	A	0.204420979341089	0.0469738250031397
ZN136_HUMAN/476-498	P52737	ZN136	477	E	C	0.124762218875773	0.0543909894704225
ZN136_HUMAN/476-498	P52737	ZN136	477	E	D	-0.183147994145409	0.0584191206141921
ZN136_HUMAN/476-498	P52737	ZN136	477	E	F	0.200867232485232	0.0642507548877264
ZN136_HUMAN/476-498	P52737	ZN136	477	E	G	0.164917427970812	0.0686142895674904
ZN136_HUMAN/476-498	P52737	ZN136	477	E	H	0.421283160070471	0.106758294375109
ZN136_HUMAN/476-498	P52737	ZN136	477	E	I	-0.174073553283465	0.0641318639734924
ZN136_HUMAN/476-498	P52737	ZN136	477	E	K	-0.0455222350733174	0.0757127945341504
ZN136_HUMAN/476-498	P52737	ZN136	477	E	L	0.246152208558642	0.0293435201019741
ZN136_HUMAN/476-498	P52737	ZN136	477	E	M	-0.0065573173110668	0.0702989385913536
ZN136_HUMAN/476-498	P52737	ZN136	477	E	N	-0.173141724052532	0.148732255766267
ZN136_HUMAN/476-498	P52737	ZN136	477	E	P	0.716147726299061	0.0913959273739673
ZN136_HUMAN/476-498	P52737	ZN136	477	E	Q	0.0978047951773573	0.0765518630110296
ZN136_HUMAN/476-498	P52737	ZN136	477	E	R	0.429899419822743	0.0610004964899452
ZN136_HUMAN/476-498	P52737	ZN136	477	E	S	0.086487247016072	0.0411335445274014
ZN136_HUMAN/476-498	P52737	ZN136	477	E	T	0.0427374916576778	0.0759063688039992
ZN136_HUMAN/476-498	P52737	ZN136	477	E	V	-0.0882295731947074	0.0681590636410906
ZN136_HUMAN/476-498	P52737	ZN136	477	E	W	0.538870736319237	0.0932608515917609
ZN136_HUMAN/476-498	P52737	ZN136	477	E	Y	0.107522285121382	0.0414531708101472
ZN549_HUMAN/389-411	Q6P9A3	ZN549	390	Q	A	0.204420979341089	0.0469738250031397
ZN549_HUMAN/389-411	Q6P9A3	ZN549	390	Q	C	0.124762218875773	0.0543909894704225
ZN549_HUMAN/389-411	Q6P9A3	ZN549	390	Q	D	-0.183147994145409	0.0584191206141921
ZN549_HUMAN/389-411	Q6P9A3	ZN549	390	Q	E	-0.253015820775346	0.0961009524860296
ZN549_HUMAN/389-411	Q6P9A3	ZN549	390	Q	F	0.200867232485232	0.0642507548877264
ZN549_HUMAN/389-411	Q6P9A3	ZN549	390	Q	G	0.164917427970812	0.0686142895674904
ZN549_HUMAN/389-411	Q6P9A3	ZN549	390	Q	H	0.421283160070471	0.106758294375109
ZN549_HUMAN/389-411	Q6P9A3	ZN549	390	Q	I	-0.174073553283465	0.0641318639734924
ZN549_HUMAN/389-411	Q6P9A3	ZN549	390	Q	K	-0.0455222350733174	0.0757127945341504
ZN549_HUMAN/389-411	Q6P9A3	ZN549	390	Q	L	0.246152208558642	0.0293435201019741
ZN549_HUMAN/389-411	Q6P9A3	ZN549	390	Q	M	-0.0065573173110668	0.0702989385913536
ZN549_HUMAN/389-411	Q6P9A3	ZN549	390	Q	N	-0.173141724052532	0.148732255766267
ZN549_HUMAN/389-411	Q6P9A3	ZN549	390	Q	P	0.716147726299061	0.0913959273739673
ZN549_HUMAN/389-411	Q6P9A3	ZN549	390	Q	R	0.429899419822743	0.0610004964899452
ZN549_HUMAN/389-411	Q6P9A3	ZN549	390	Q	S	0.086487247016072	0.0411335445274014
ZN549_HUMAN/389-411	Q6P9A3	ZN549	390	Q	T	0.0427374916576778	0.0759063688039992
ZN549_HUMAN/389-411	Q6P9A3	ZN549	390	Q	V	-0.0882295731947074	0.0681590636410906
ZN549_HUMAN/389-411	Q6P9A3	ZN549	390	Q	W	0.538870736319237	0.0932608515917609
ZN549_HUMAN/389-411	Q6P9A3	ZN549	390	Q	Y	0.107522285121382	0.0414531708101472
ZN845_HUMAN/327-349	Q96IR2	ZN845	328	K	A	0.204420979341089	0.0469738250031397
ZN845_HUMAN/327-349	Q96IR2	ZN845	328	K	C	0.124762218875773	0.0543909894704225
ZN845_HUMAN/327-349	Q96IR2	ZN845	328	K	D	-0.183147994145409	0.0584191206141921
ZN845_HUMAN/327-349	Q96IR2	ZN845	328	K	E	-0.253015820775346	0.0961009524860296
ZN845_HUMAN/327-349	Q96IR2	ZN845	328	K	F	0.200867232485232	0.0642507548877264
ZN845_HUMAN/327-349	Q96IR2	ZN845	328	K	G	0.164917427970812	0.0686142895674904
ZN845_HUMAN/327-349	Q96IR2	ZN845	328	K	H	0.421283160070471	0.106758294375109
ZN845_HUMAN/327-349	Q96IR2	ZN845	328	K	I	-0.174073553283465	0.0641318639734924
ZN845_HUMAN/327-349	Q96IR2	ZN845	328	K	L	0.246152208558642	0.0293435201019741
ZN845_HUMAN/327-349	Q96IR2	ZN845	328	K	M	-0.0065573173110668	0.0702989385913536
ZN845_HUMAN/327-349	Q96IR2	ZN845	328	K	N	-0.173141724052532	0.148732255766267
ZN845_HUMAN/327-349	Q96IR2	ZN845	328	K	P	0.716147726299061	0.0913959273739673
ZN845_HUMAN/327-349	Q96IR2	ZN845	328	K	Q	0.0978047951773573	0.0765518630110296
ZN845_HUMAN/327-349	Q96IR2	ZN845	328	K	R	0.429899419822743	0.0610004964899452
ZN845_HUMAN/327-349	Q96IR2	ZN845	328	K	S	0.086487247016072	0.0411335445274014
ZN845_HUMAN/327-349	Q96IR2	ZN845	328	K	T	0.0427374916576778	0.0759063688039992
ZN845_HUMAN/327-349	Q96IR2	ZN845	328	K	V	-0.0882295731947074	0.0681590636410906
ZN845_HUMAN/327-349	Q96IR2	ZN845	328	K	W	0.538870736319237	0.0932608515917609
ZN845_HUMAN/327-349	Q96IR2	ZN845	328	K	Y	0.107522285121382	0.0414531708101472
ZFP62_HUMAN/281-303	Q8NB50	ZFP62	282	E	A	0.204420979341089	0.0469738250031397
ZFP62_HUMAN/281-303	Q8NB50	ZFP62	282	E	C	0.124762218875773	0.0543909894704225
ZFP62_HUMAN/281-303	Q8NB50	ZFP62	282	E	D	-0.183147994145409	0.0584191206141921
ZFP62_HUMAN/281-303	Q8NB50	ZFP62	282	E	F	0.200867232485232	0.0642507548877264
ZFP62_HUMAN/281-303	Q8NB50	ZFP62	282	E	G	0.164917427970812	0.0686142895674904
ZFP62_HUMAN/281-303	Q8NB50	ZFP62	282	E	H	0.421283160070471	0.106758294375109
ZFP62_HUMAN/281-303	Q8NB50	ZFP62	282	E	I	-0.174073553283465	0.0641318639734924
ZFP62_HUMAN/281-303	Q8NB50	ZFP62	282	E	K	-0.0455222350733174	0.0757127945341504
ZFP62_HUMAN/281-303	Q8NB50	ZFP62	282	E	L	0.246152208558642	0.0293435201019741
ZFP62_HUMAN/281-303	Q8NB50	ZFP62	282	E	M	-0.0065573173110668	0.0702989385913536
ZFP62_HUMAN/281-303	Q8NB50	ZFP62	282	E	N	-0.173141724052532	0.148732255766267
ZFP62_HUMAN/281-303	Q8NB50	ZFP62	282	E	P	0.716147726299061	0.0913959273739673
ZFP62_HUMAN/281-303	Q8NB50	ZFP62	282	E	Q	0.0978047951773573	0.0765518630110296
ZFP62_HUMAN/281-303	Q8NB50	ZFP62	282	E	R	0.429899419822743	0.0610004964899452
ZFP62_HUMAN/281-303	Q8NB50	ZFP62	282	E	S	0.086487247016072	0.0411335445274014
ZFP62_HUMAN/281-303	Q8NB50	ZFP62	282	E	T	0.0427374916576778	0.0759063688039992
ZFP62_HUMAN/281-303	Q8NB50	ZFP62	282	E	V	-0.0882295731947074	0.0681590636410906
ZFP62_HUMAN/281-303	Q8NB50	ZFP62	282	E	W	0.538870736319237	0.0932608515917609
ZFP62_HUMAN/281-303	Q8NB50	ZFP62	282	E	Y	0.107522285121382	0.0414531708101472
ZN600_HUMAN/218-240	Q6ZNG1	ZN600	219	K	A	0.204420979341089	0.0469738250031397
ZN600_HUMAN/218-240	Q6ZNG1	ZN600	219	K	C	0.124762218875773	0.0543909894704225
ZN600_HUMAN/218-240	Q6ZNG1	ZN600	219	K	D	-0.183147994145409	0.0584191206141921
ZN600_HUMAN/218-240	Q6ZNG1	ZN600	219	K	E	-0.253015820775346	0.0961009524860296
ZN600_HUMAN/218-240	Q6ZNG1	ZN600	219	K	F	0.200867232485232	0.0642507548877264
ZN600_HUMAN/218-240	Q6ZNG1	ZN600	219	K	G	0.164917427970812	0.0686142895674904
ZN600_HUMAN/218-240	Q6ZNG1	ZN600	219	K	H	0.421283160070471	0.106758294375109
ZN600_HUMAN/218-240	Q6ZNG1	ZN600	219	K	I	-0.174073553283465	0.0641318639734924
ZN600_HUMAN/218-240	Q6ZNG1	ZN600	219	K	L	0.246152208558642	0.0293435201019741
ZN600_HUMAN/218-240	Q6ZNG1	ZN600	219	K	M	-0.0065573173110668	0.0702989385913536
ZN600_HUMAN/218-240	Q6ZNG1	ZN600	219	K	N	-0.173141724052532	0.148732255766267
ZN600_HUMAN/218-240	Q6ZNG1	ZN600	219	K	P	0.716147726299061	0.0913959273739673
ZN600_HUMAN/218-240	Q6ZNG1	ZN600	219	K	Q	0.0978047951773573	0.0765518630110296
ZN600_HUMAN/218-240	Q6ZNG1	ZN600	219	K	R	0.429899419822743	0.0610004964899452
ZN600_HUMAN/218-240	Q6ZNG1	ZN600	219	K	S	0.086487247016072	0.0411335445274014
ZN600_HUMAN/218-240	Q6ZNG1	ZN600	219	K	T	0.0427374916576778	0.0759063688039992
ZN600_HUMAN/218-240	Q6ZNG1	ZN600	219	K	V	-0.0882295731947074	0.0681590636410906
ZN600_HUMAN/218-240	Q6ZNG1	ZN600	219	K	W	0.538870736319237	0.0932608515917609
ZN600_HUMAN/218-240	Q6ZNG1	ZN600	219	K	Y	0.107522285121382	0.0414531708101472
ZN567_HUMAN/393-415	Q8N184	ZN567	394	I	A	0.204420979341089	0.0469738250031397
ZN567_HUMAN/393-415	Q8N184	ZN567	394	I	C	0.124762218875773	0.0543909894704225
ZN567_HUMAN/393-415	Q8N184	ZN567	394	I	D	-0.183147994145409	0.0584191206141921
ZN567_HUMAN/393-415	Q8N184	ZN567	394	I	E	-0.253015820775346	0.0961009524860296
ZN567_HUMAN/393-415	Q8N184	ZN567	394	I	F	0.200867232485232	0.0642507548877264
ZN567_HUMAN/393-415	Q8N184	ZN567	394	I	G	0.164917427970812	0.0686142895674904
ZN567_HUMAN/393-415	Q8N184	ZN567	394	I	H	0.421283160070471	0.106758294375109
ZN567_HUMAN/393-415	Q8N184	ZN567	394	I	K	-0.0455222350733174	0.0757127945341504
ZN567_HUMAN/393-415	Q8N184	ZN567	394	I	L	0.246152208558642	0.0293435201019741
ZN567_HUMAN/393-415	Q8N184	ZN567	394	I	M	-0.0065573173110668	0.0702989385913536
ZN567_HUMAN/393-415	Q8N184	ZN567	394	I	N	-0.173141724052532	0.148732255766267
ZN567_HUMAN/393-415	Q8N184	ZN567	394	I	P	0.716147726299061	0.0913959273739673
ZN567_HUMAN/393-415	Q8N184	ZN567	394	I	Q	0.0978047951773573	0.0765518630110296
ZN567_HUMAN/393-415	Q8N184	ZN567	394	I	R	0.429899419822743	0.0610004964899452
ZN567_HUMAN/393-415	Q8N184	ZN567	394	I	S	0.086487247016072	0.0411335445274014
ZN567_HUMAN/393-415	Q8N184	ZN567	394	I	T	0.0427374916576778	0.0759063688039992
ZN567_HUMAN/393-415	Q8N184	ZN567	394	I	V	-0.0882295731947074	0.0681590636410906
ZN567_HUMAN/393-415	Q8N184	ZN567	394	I	W	0.538870736319237	0.0932608515917609
ZN567_HUMAN/393-415	Q8N184	ZN567	394	I	Y	0.107522285121382	0.0414531708101472
ZN226_HUMAN/391-413	Q9NYT6	ZN226	392	K	A	0.204420979341089	0.0469738250031397
ZN226_HUMAN/391-413	Q9NYT6	ZN226	392	K	C	0.124762218875773	0.0543909894704225
ZN226_HUMAN/391-413	Q9NYT6	ZN226	392	K	D	-0.183147994145409	0.0584191206141921
ZN226_HUMAN/391-413	Q9NYT6	ZN226	392	K	E	-0.253015820775346	0.0961009524860296
ZN226_HUMAN/391-413	Q9NYT6	ZN226	392	K	F	0.200867232485232	0.0642507548877264
ZN226_HUMAN/391-413	Q9NYT6	ZN226	392	K	G	0.164917427970812	0.0686142895674904
ZN226_HUMAN/391-413	Q9NYT6	ZN226	392	K	H	0.421283160070471	0.106758294375109
ZN226_HUMAN/391-413	Q9NYT6	ZN226	392	K	I	-0.174073553283465	0.0641318639734924
ZN226_HUMAN/391-413	Q9NYT6	ZN226	392	K	L	0.246152208558642	0.0293435201019741
ZN226_HUMAN/391-413	Q9NYT6	ZN226	392	K	M	-0.0065573173110668	0.0702989385913536
ZN226_HUMAN/391-413	Q9NYT6	ZN226	392	K	N	-0.173141724052532	0.148732255766267
ZN226_HUMAN/391-413	Q9NYT6	ZN226	392	K	P	0.716147726299061	0.0913959273739673
ZN226_HUMAN/391-413	Q9NYT6	ZN226	392	K	Q	0.0978047951773573	0.0765518630110296
ZN226_HUMAN/391-413	Q9NYT6	ZN226	392	K	R	0.429899419822743	0.0610004964899452
ZN226_HUMAN/391-413	Q9NYT6	ZN226	392	K	S	0.086487247016072	0.0411335445274014
ZN226_HUMAN/391-413	Q9NYT6	ZN226	392	K	T	0.0427374916576778	0.0759063688039992
ZN226_HUMAN/391-413	Q9NYT6	ZN226	392	K	V	-0.0882295731947074	0.0681590636410906
ZN226_HUMAN/391-413	Q9NYT6	ZN226	392	K	W	0.538870736319237	0.0932608515917609
ZN226_HUMAN/391-413	Q9NYT6	ZN226	392	K	Y	0.107522285121382	0.0414531708101472
ZN560_HUMAN/572-594	Q96MR9	ZN560	573	E	A	0.204420979341089	0.0469738250031397
ZN560_HUMAN/572-594	Q96MR9	ZN560	573	E	C	0.124762218875773	0.0543909894704225
ZN560_HUMAN/572-594	Q96MR9	ZN560	573	E	D	-0.183147994145409	0.0584191206141921
ZN560_HUMAN/572-594	Q96MR9	ZN560	573	E	F	0.200867232485232	0.0642507548877264
ZN560_HUMAN/572-594	Q96MR9	ZN560	573	E	G	0.164917427970812	0.0686142895674904
ZN560_HUMAN/572-594	Q96MR9	ZN560	573	E	H	0.421283160070471	0.106758294375109
ZN560_HUMAN/572-594	Q96MR9	ZN560	573	E	I	-0.174073553283465	0.0641318639734924
ZN560_HUMAN/572-594	Q96MR9	ZN560	573	E	K	-0.0455222350733174	0.0757127945341504
ZN560_HUMAN/572-594	Q96MR9	ZN560	573	E	L	0.246152208558642	0.0293435201019741
ZN560_HUMAN/572-594	Q96MR9	ZN560	573	E	M	-0.0065573173110668	0.0702989385913536
ZN560_HUMAN/572-594	Q96MR9	ZN560	573	E	N	-0.173141724052532	0.148732255766267
ZN560_HUMAN/572-594	Q96MR9	ZN560	573	E	P	0.716147726299061	0.0913959273739673
ZN560_HUMAN/572-594	Q96MR9	ZN560	573	E	Q	0.0978047951773573	0.0765518630110296
ZN560_HUMAN/572-594	Q96MR9	ZN560	573	E	R	0.429899419822743	0.0610004964899452
ZN560_HUMAN/572-594	Q96MR9	ZN560	573	E	S	0.086487247016072	0.0411335445274014
ZN560_HUMAN/572-594	Q96MR9	ZN560	573	E	T	0.0427374916576778	0.0759063688039992
ZN560_HUMAN/572-594	Q96MR9	ZN560	573	E	V	-0.0882295731947074	0.0681590636410906
ZN560_HUMAN/572-594	Q96MR9	ZN560	573	E	W	0.538870736319237	0.0932608515917609
ZN560_HUMAN/572-594	Q96MR9	ZN560	573	E	Y	0.107522285121382	0.0414531708101472
ZN304_HUMAN/335-357	Q9HCX3	ZN304	336	D	A	0.204420979341089	0.0469738250031397
ZN304_HUMAN/335-357	Q9HCX3	ZN304	336	D	C	0.124762218875773	0.0543909894704225
ZN304_HUMAN/335-357	Q9HCX3	ZN304	336	D	E	-0.253015820775346	0.0961009524860296
ZN304_HUMAN/335-357	Q9HCX3	ZN304	336	D	F	0.200867232485232	0.0642507548877264
ZN304_HUMAN/335-357	Q9HCX3	ZN304	336	D	G	0.164917427970812	0.0686142895674904
ZN304_HUMAN/335-357	Q9HCX3	ZN304	336	D	H	0.421283160070471	0.106758294375109
ZN304_HUMAN/335-357	Q9HCX3	ZN304	336	D	I	-0.174073553283465	0.0641318639734924
ZN304_HUMAN/335-357	Q9HCX3	ZN304	336	D	K	-0.0455222350733174	0.0757127945341504
ZN304_HUMAN/335-357	Q9HCX3	ZN304	336	D	L	0.246152208558642	0.0293435201019741
ZN304_HUMAN/335-357	Q9HCX3	ZN304	336	D	M	-0.0065573173110668	0.0702989385913536
ZN304_HUMAN/335-357	Q9HCX3	ZN304	336	D	N	-0.173141724052532	0.148732255766267
ZN304_HUMAN/335-357	Q9HCX3	ZN304	336	D	P	0.716147726299061	0.0913959273739673
ZN304_HUMAN/335-357	Q9HCX3	ZN304	336	D	Q	0.0978047951773573	0.0765518630110296
ZN304_HUMAN/335-357	Q9HCX3	ZN304	336	D	R	0.429899419822743	0.0610004964899452
ZN304_HUMAN/335-357	Q9HCX3	ZN304	336	D	S	0.086487247016072	0.0411335445274014
ZN304_HUMAN/335-357	Q9HCX3	ZN304	336	D	T	0.0427374916576778	0.0759063688039992
ZN304_HUMAN/335-357	Q9HCX3	ZN304	336	D	V	-0.0882295731947074	0.0681590636410906
ZN304_HUMAN/335-357	Q9HCX3	ZN304	336	D	W	0.538870736319237	0.0932608515917609
ZN304_HUMAN/335-357	Q9HCX3	ZN304	336	D	Y	0.107522285121382	0.0414531708101472
ZN841_HUMAN/705-727	Q6ZN19	ZN841	706	K	A	0.204420979341089	0.0469738250031397
ZN841_HUMAN/705-727	Q6ZN19	ZN841	706	K	C	0.124762218875773	0.0543909894704225
ZN841_HUMAN/705-727	Q6ZN19	ZN841	706	K	D	-0.183147994145409	0.0584191206141921
ZN841_HUMAN/705-727	Q6ZN19	ZN841	706	K	E	-0.253015820775346	0.0961009524860296
ZN841_HUMAN/705-727	Q6ZN19	ZN841	706	K	F	0.200867232485232	0.0642507548877264
ZN841_HUMAN/705-727	Q6ZN19	ZN841	706	K	G	0.164917427970812	0.0686142895674904
ZN841_HUMAN/705-727	Q6ZN19	ZN841	706	K	H	0.421283160070471	0.106758294375109
ZN841_HUMAN/705-727	Q6ZN19	ZN841	706	K	I	-0.174073553283465	0.0641318639734924
ZN841_HUMAN/705-727	Q6ZN19	ZN841	706	K	L	0.246152208558642	0.0293435201019741
ZN841_HUMAN/705-727	Q6ZN19	ZN841	706	K	M	-0.0065573173110668	0.0702989385913536
ZN841_HUMAN/705-727	Q6ZN19	ZN841	706	K	N	-0.173141724052532	0.148732255766267
ZN841_HUMAN/705-727	Q6ZN19	ZN841	706	K	P	0.716147726299061	0.0913959273739673
ZN841_HUMAN/705-727	Q6ZN19	ZN841	706	K	Q	0.0978047951773573	0.0765518630110296
ZN841_HUMAN/705-727	Q6ZN19	ZN841	706	K	R	0.429899419822743	0.0610004964899452
ZN841_HUMAN/705-727	Q6ZN19	ZN841	706	K	S	0.086487247016072	0.0411335445274014
ZN841_HUMAN/705-727	Q6ZN19	ZN841	706	K	T	0.0427374916576778	0.0759063688039992
ZN841_HUMAN/705-727	Q6ZN19	ZN841	706	K	V	-0.0882295731947074	0.0681590636410906
ZN841_HUMAN/705-727	Q6ZN19	ZN841	706	K	W	0.538870736319237	0.0932608515917609
ZN841_HUMAN/705-727	Q6ZN19	ZN841	706	K	Y	0.107522285121382	0.0414531708101472
ZN221_HUMAN/506-528	Q9UK13	ZN221	507	K	A	0.204420979341089	0.0469738250031397
ZN221_HUMAN/506-528	Q9UK13	ZN221	507	K	C	0.124762218875773	0.0543909894704225
ZN221_HUMAN/506-528	Q9UK13	ZN221	507	K	D	-0.183147994145409	0.0584191206141921
ZN221_HUMAN/506-528	Q9UK13	ZN221	507	K	E	-0.253015820775346	0.0961009524860296
ZN221_HUMAN/506-528	Q9UK13	ZN221	507	K	F	0.200867232485232	0.0642507548877264
ZN221_HUMAN/506-528	Q9UK13	ZN221	507	K	G	0.164917427970812	0.0686142895674904
ZN221_HUMAN/506-528	Q9UK13	ZN221	507	K	H	0.421283160070471	0.106758294375109
ZN221_HUMAN/506-528	Q9UK13	ZN221	507	K	I	-0.174073553283465	0.0641318639734924
ZN221_HUMAN/506-528	Q9UK13	ZN221	507	K	L	0.246152208558642	0.0293435201019741
ZN221_HUMAN/506-528	Q9UK13	ZN221	507	K	M	-0.0065573173110668	0.0702989385913536
ZN221_HUMAN/506-528	Q9UK13	ZN221	507	K	N	-0.173141724052532	0.148732255766267
ZN221_HUMAN/506-528	Q9UK13	ZN221	507	K	P	0.716147726299061	0.0913959273739673
ZN221_HUMAN/506-528	Q9UK13	ZN221	507	K	Q	0.0978047951773573	0.0765518630110296
ZN221_HUMAN/506-528	Q9UK13	ZN221	507	K	R	0.429899419822743	0.0610004964899452
ZN221_HUMAN/506-528	Q9UK13	ZN221	507	K	S	0.086487247016072	0.0411335445274014
ZN221_HUMAN/506-528	Q9UK13	ZN221	507	K	T	0.0427374916576778	0.0759063688039992
ZN221_HUMAN/506-528	Q9UK13	ZN221	507	K	V	-0.0882295731947074	0.0681590636410906
ZN221_HUMAN/506-528	Q9UK13	ZN221	507	K	W	0.538870736319237	0.0932608515917609
ZN221_HUMAN/506-528	Q9UK13	ZN221	507	K	Y	0.107522285121382	0.0414531708101472
ZN710_HUMAN/323-345	Q8N1W2	ZN710	324	S	A	0.204420979341089	0.0469738250031397
ZN710_HUMAN/323-345	Q8N1W2	ZN710	324	S	C	0.124762218875773	0.0543909894704225
ZN710_HUMAN/323-345	Q8N1W2	ZN710	324	S	D	-0.183147994145409	0.0584191206141921
ZN710_HUMAN/323-345	Q8N1W2	ZN710	324	S	E	-0.253015820775346	0.0961009524860296
ZN710_HUMAN/323-345	Q8N1W2	ZN710	324	S	F	0.200867232485232	0.0642507548877264
ZN710_HUMAN/323-345	Q8N1W2	ZN710	324	S	G	0.164917427970812	0.0686142895674904
ZN710_HUMAN/323-345	Q8N1W2	ZN710	324	S	H	0.421283160070471	0.106758294375109
ZN710_HUMAN/323-345	Q8N1W2	ZN710	324	S	I	-0.174073553283465	0.0641318639734924
ZN710_HUMAN/323-345	Q8N1W2	ZN710	324	S	K	-0.0455222350733174	0.0757127945341504
ZN710_HUMAN/323-345	Q8N1W2	ZN710	324	S	L	0.246152208558642	0.0293435201019741
ZN710_HUMAN/323-345	Q8N1W2	ZN710	324	S	M	-0.0065573173110668	0.0702989385913536
ZN710_HUMAN/323-345	Q8N1W2	ZN710	324	S	N	-0.173141724052532	0.148732255766267
ZN710_HUMAN/323-345	Q8N1W2	ZN710	324	S	P	0.716147726299061	0.0913959273739673
ZN710_HUMAN/323-345	Q8N1W2	ZN710	324	S	Q	0.0978047951773573	0.0765518630110296
ZN710_HUMAN/323-345	Q8N1W2	ZN710	324	S	R	0.429899419822743	0.0610004964899452
ZN710_HUMAN/323-345	Q8N1W2	ZN710	324	S	T	0.0427374916576778	0.0759063688039992
ZN710_HUMAN/323-345	Q8N1W2	ZN710	324	S	V	-0.0882295731947074	0.0681590636410906
ZN710_HUMAN/323-345	Q8N1W2	ZN710	324	S	W	0.538870736319237	0.0932608515917609
ZN710_HUMAN/323-345	Q8N1W2	ZN710	324	S	Y	0.107522285121382	0.0414531708101472
ZN227_HUMAN/716-738	Q86WZ6	ZN227	717	I	A	0.204420979341089	0.0469738250031397
ZN227_HUMAN/716-738	Q86WZ6	ZN227	717	I	C	0.124762218875773	0.0543909894704225
ZN227_HUMAN/716-738	Q86WZ6	ZN227	717	I	D	-0.183147994145409	0.0584191206141921
ZN227_HUMAN/716-738	Q86WZ6	ZN227	717	I	E	-0.253015820775346	0.0961009524860296
ZN227_HUMAN/716-738	Q86WZ6	ZN227	717	I	F	0.200867232485232	0.0642507548877264
ZN227_HUMAN/716-738	Q86WZ6	ZN227	717	I	G	0.164917427970812	0.0686142895674904
ZN227_HUMAN/716-738	Q86WZ6	ZN227	717	I	H	0.421283160070471	0.106758294375109
ZN227_HUMAN/716-738	Q86WZ6	ZN227	717	I	K	-0.0455222350733174	0.0757127945341504
ZN227_HUMAN/716-738	Q86WZ6	ZN227	717	I	L	0.246152208558642	0.0293435201019741
ZN227_HUMAN/716-738	Q86WZ6	ZN227	717	I	M	-0.0065573173110668	0.0702989385913536
ZN227_HUMAN/716-738	Q86WZ6	ZN227	717	I	N	-0.173141724052532	0.148732255766267
ZN227_HUMAN/716-738	Q86WZ6	ZN227	717	I	P	0.716147726299061	0.0913959273739673
ZN227_HUMAN/716-738	Q86WZ6	ZN227	717	I	Q	0.0978047951773573	0.0765518630110296
ZN227_HUMAN/716-738	Q86WZ6	ZN227	717	I	R	0.429899419822743	0.0610004964899452
ZN227_HUMAN/716-738	Q86WZ6	ZN227	717	I	S	0.086487247016072	0.0411335445274014
ZN227_HUMAN/716-738	Q86WZ6	ZN227	717	I	T	0.0427374916576778	0.0759063688039992
ZN227_HUMAN/716-738	Q86WZ6	ZN227	717	I	V	-0.0882295731947074	0.0681590636410906
ZN227_HUMAN/716-738	Q86WZ6	ZN227	717	I	W	0.538870736319237	0.0932608515917609
ZN227_HUMAN/716-738	Q86WZ6	ZN227	717	I	Y	0.107522285121382	0.0414531708101472
ZN358_HUMAN/263-285	Q9NW07	ZN358	264	K	A	0.204420979341089	0.0469738250031397
ZN358_HUMAN/263-285	Q9NW07	ZN358	264	K	C	0.124762218875773	0.0543909894704225
ZN358_HUMAN/263-285	Q9NW07	ZN358	264	K	D	-0.183147994145409	0.0584191206141921
ZN358_HUMAN/263-285	Q9NW07	ZN358	264	K	E	-0.253015820775346	0.0961009524860296
ZN358_HUMAN/263-285	Q9NW07	ZN358	264	K	F	0.200867232485232	0.0642507548877264
ZN358_HUMAN/263-285	Q9NW07	ZN358	264	K	G	0.164917427970812	0.0686142895674904
ZN358_HUMAN/263-285	Q9NW07	ZN358	264	K	H	0.421283160070471	0.106758294375109
ZN358_HUMAN/263-285	Q9NW07	ZN358	264	K	I	-0.174073553283465	0.0641318639734924
ZN358_HUMAN/263-285	Q9NW07	ZN358	264	K	L	0.246152208558642	0.0293435201019741
ZN358_HUMAN/263-285	Q9NW07	ZN358	264	K	M	-0.0065573173110668	0.0702989385913536
ZN358_HUMAN/263-285	Q9NW07	ZN358	264	K	N	-0.173141724052532	0.148732255766267
ZN358_HUMAN/263-285	Q9NW07	ZN358	264	K	P	0.716147726299061	0.0913959273739673
ZN358_HUMAN/263-285	Q9NW07	ZN358	264	K	Q	0.0978047951773573	0.0765518630110296
ZN358_HUMAN/263-285	Q9NW07	ZN358	264	K	R	0.429899419822743	0.0610004964899452
ZN358_HUMAN/263-285	Q9NW07	ZN358	264	K	S	0.086487247016072	0.0411335445274014
ZN358_HUMAN/263-285	Q9NW07	ZN358	264	K	T	0.0427374916576778	0.0759063688039992
ZN358_HUMAN/263-285	Q9NW07	ZN358	264	K	V	-0.0882295731947074	0.0681590636410906
ZN358_HUMAN/263-285	Q9NW07	ZN358	264	K	W	0.538870736319237	0.0932608515917609
ZN358_HUMAN/263-285	Q9NW07	ZN358	264	K	Y	0.107522285121382	0.0414531708101472
ZN852_HUMAN/411-433	Q6ZMS4	ZN852	412	K	A	0.204420979341089	0.0469738250031397
ZN852_HUMAN/411-433	Q6ZMS4	ZN852	412	K	C	0.124762218875773	0.0543909894704225
ZN852_HUMAN/411-433	Q6ZMS4	ZN852	412	K	D	-0.183147994145409	0.0584191206141921
ZN852_HUMAN/411-433	Q6ZMS4	ZN852	412	K	E	-0.253015820775346	0.0961009524860296
ZN852_HUMAN/411-433	Q6ZMS4	ZN852	412	K	F	0.200867232485232	0.0642507548877264
ZN852_HUMAN/411-433	Q6ZMS4	ZN852	412	K	G	0.164917427970812	0.0686142895674904
ZN852_HUMAN/411-433	Q6ZMS4	ZN852	412	K	H	0.421283160070471	0.106758294375109
ZN852_HUMAN/411-433	Q6ZMS4	ZN852	412	K	I	-0.174073553283465	0.0641318639734924
ZN852_HUMAN/411-433	Q6ZMS4	ZN852	412	K	L	0.246152208558642	0.0293435201019741
ZN852_HUMAN/411-433	Q6ZMS4	ZN852	412	K	M	-0.0065573173110668	0.0702989385913536
ZN852_HUMAN/411-433	Q6ZMS4	ZN852	412	K	N	-0.173141724052532	0.148732255766267
ZN852_HUMAN/411-433	Q6ZMS4	ZN852	412	K	P	0.716147726299061	0.0913959273739673
ZN852_HUMAN/411-433	Q6ZMS4	ZN852	412	K	Q	0.0978047951773573	0.0765518630110296
ZN852_HUMAN/411-433	Q6ZMS4	ZN852	412	K	R	0.429899419822743	0.0610004964899452
ZN852_HUMAN/411-433	Q6ZMS4	ZN852	412	K	S	0.086487247016072	0.0411335445274014
ZN852_HUMAN/411-433	Q6ZMS4	ZN852	412	K	T	0.0427374916576778	0.0759063688039992
ZN852_HUMAN/411-433	Q6ZMS4	ZN852	412	K	V	-0.0882295731947074	0.0681590636410906
ZN852_HUMAN/411-433	Q6ZMS4	ZN852	412	K	W	0.538870736319237	0.0932608515917609
ZN852_HUMAN/411-433	Q6ZMS4	ZN852	412	K	Y	0.107522285121382	0.0414531708101472
CTCF_HUMAN/437-460	P49711	CTCF	438	H	A	0.204420979341089	0.0469738250031397
CTCF_HUMAN/437-460	P49711	CTCF	438	H	C	0.124762218875773	0.0543909894704225
CTCF_HUMAN/437-460	P49711	CTCF	438	H	D	-0.183147994145409	0.0584191206141921
CTCF_HUMAN/437-460	P49711	CTCF	438	H	E	-0.253015820775346	0.0961009524860296
CTCF_HUMAN/437-460	P49711	CTCF	438	H	F	0.200867232485232	0.0642507548877264
CTCF_HUMAN/437-460	P49711	CTCF	438	H	G	0.164917427970812	0.0686142895674904
CTCF_HUMAN/437-460	P49711	CTCF	438	H	I	-0.174073553283465	0.0641318639734924
CTCF_HUMAN/437-460	P49711	CTCF	438	H	K	-0.0455222350733174	0.0757127945341504
CTCF_HUMAN/437-460	P49711	CTCF	438	H	L	0.246152208558642	0.0293435201019741
CTCF_HUMAN/437-460	P49711	CTCF	438	H	M	-0.0065573173110668	0.0702989385913536
CTCF_HUMAN/437-460	P49711	CTCF	438	H	N	-0.173141724052532	0.148732255766267
CTCF_HUMAN/437-460	P49711	CTCF	438	H	P	0.716147726299061	0.0913959273739673
CTCF_HUMAN/437-460	P49711	CTCF	438	H	Q	0.0978047951773573	0.0765518630110296
CTCF_HUMAN/437-460	P49711	CTCF	438	H	R	0.429899419822743	0.0610004964899452
CTCF_HUMAN/437-460	P49711	CTCF	438	H	S	0.086487247016072	0.0411335445274014
CTCF_HUMAN/437-460	P49711	CTCF	438	H	T	0.0427374916576778	0.0759063688039992
CTCF_HUMAN/437-460	P49711	CTCF	438	H	V	-0.0882295731947074	0.0681590636410906
CTCF_HUMAN/437-460	P49711	CTCF	438	H	W	0.538870736319237	0.0932608515917609
CTCF_HUMAN/437-460	P49711	CTCF	438	H	Y	0.107522285121382	0.0414531708101472
ZSC21_HUMAN/305-327	Q9Y5A6	ZSC21	306	V	A	0.204420979341089	0.0469738250031397
ZSC21_HUMAN/305-327	Q9Y5A6	ZSC21	306	V	C	0.124762218875773	0.0543909894704225
ZSC21_HUMAN/305-327	Q9Y5A6	ZSC21	306	V	D	-0.183147994145409	0.0584191206141921
ZSC21_HUMAN/305-327	Q9Y5A6	ZSC21	306	V	E	-0.253015820775346	0.0961009524860296
ZSC21_HUMAN/305-327	Q9Y5A6	ZSC21	306	V	F	0.200867232485232	0.0642507548877264
ZSC21_HUMAN/305-327	Q9Y5A6	ZSC21	306	V	G	0.164917427970812	0.0686142895674904
ZSC21_HUMAN/305-327	Q9Y5A6	ZSC21	306	V	H	0.421283160070471	0.106758294375109
ZSC21_HUMAN/305-327	Q9Y5A6	ZSC21	306	V	I	-0.174073553283465	0.0641318639734924
ZSC21_HUMAN/305-327	Q9Y5A6	ZSC21	306	V	K	-0.0455222350733174	0.0757127945341504
ZSC21_HUMAN/305-327	Q9Y5A6	ZSC21	306	V	L	0.246152208558642	0.0293435201019741
ZSC21_HUMAN/305-327	Q9Y5A6	ZSC21	306	V	M	-0.0065573173110668	0.0702989385913536
ZSC21_HUMAN/305-327	Q9Y5A6	ZSC21	306	V	N	-0.173141724052532	0.148732255766267
ZSC21_HUMAN/305-327	Q9Y5A6	ZSC21	306	V	P	0.716147726299061	0.0913959273739673
ZSC21_HUMAN/305-327	Q9Y5A6	ZSC21	306	V	Q	0.0978047951773573	0.0765518630110296
ZSC21_HUMAN/305-327	Q9Y5A6	ZSC21	306	V	R	0.429899419822743	0.0610004964899452
ZSC21_HUMAN/305-327	Q9Y5A6	ZSC21	306	V	S	0.086487247016072	0.0411335445274014
ZSC21_HUMAN/305-327	Q9Y5A6	ZSC21	306	V	T	0.0427374916576778	0.0759063688039992
ZSC21_HUMAN/305-327	Q9Y5A6	ZSC21	306	V	W	0.538870736319237	0.0932608515917609
ZSC21_HUMAN/305-327	Q9Y5A6	ZSC21	306	V	Y	0.107522285121382	0.0414531708101472
PRD16_HUMAN/281-303	Q9HAZ2	PRD16	282	E	A	0.204420979341089	0.0469738250031397
PRD16_HUMAN/281-303	Q9HAZ2	PRD16	282	E	C	0.124762218875773	0.0543909894704225
PRD16_HUMAN/281-303	Q9HAZ2	PRD16	282	E	D	-0.183147994145409	0.0584191206141921
PRD16_HUMAN/281-303	Q9HAZ2	PRD16	282	E	F	0.200867232485232	0.0642507548877264
PRD16_HUMAN/281-303	Q9HAZ2	PRD16	282	E	G	0.164917427970812	0.0686142895674904
PRD16_HUMAN/281-303	Q9HAZ2	PRD16	282	E	H	0.421283160070471	0.106758294375109
PRD16_HUMAN/281-303	Q9HAZ2	PRD16	282	E	I	-0.174073553283465	0.0641318639734924
PRD16_HUMAN/281-303	Q9HAZ2	PRD16	282	E	K	-0.0455222350733174	0.0757127945341504
PRD16_HUMAN/281-303	Q9HAZ2	PRD16	282	E	L	0.246152208558642	0.0293435201019741
PRD16_HUMAN/281-303	Q9HAZ2	PRD16	282	E	M	-0.0065573173110668	0.0702989385913536
PRD16_HUMAN/281-303	Q9HAZ2	PRD16	282	E	N	-0.173141724052532	0.148732255766267
PRD16_HUMAN/281-303	Q9HAZ2	PRD16	282	E	P	0.716147726299061	0.0913959273739673
PRD16_HUMAN/281-303	Q9HAZ2	PRD16	282	E	Q	0.0978047951773573	0.0765518630110296
PRD16_HUMAN/281-303	Q9HAZ2	PRD16	282	E	R	0.429899419822743	0.0610004964899452
PRD16_HUMAN/281-303	Q9HAZ2	PRD16	282	E	S	0.086487247016072	0.0411335445274014
PRD16_HUMAN/281-303	Q9HAZ2	PRD16	282	E	T	0.0427374916576778	0.0759063688039992
PRD16_HUMAN/281-303	Q9HAZ2	PRD16	282	E	V	-0.0882295731947074	0.0681590636410906
PRD16_HUMAN/281-303	Q9HAZ2	PRD16	282	E	W	0.538870736319237	0.0932608515917609
PRD16_HUMAN/281-303	Q9HAZ2	PRD16	282	E	Y	0.107522285121382	0.0414531708101472
ZN675_HUMAN/508-530	Q8TD23	ZN675	509	K	A	0.204420979341089	0.0469738250031397
ZN675_HUMAN/508-530	Q8TD23	ZN675	509	K	C	0.124762218875773	0.0543909894704225
ZN675_HUMAN/508-530	Q8TD23	ZN675	509	K	D	-0.183147994145409	0.0584191206141921
ZN675_HUMAN/508-530	Q8TD23	ZN675	509	K	E	-0.253015820775346	0.0961009524860296
ZN675_HUMAN/508-530	Q8TD23	ZN675	509	K	F	0.200867232485232	0.0642507548877264
ZN675_HUMAN/508-530	Q8TD23	ZN675	509	K	G	0.164917427970812	0.0686142895674904
ZN675_HUMAN/508-530	Q8TD23	ZN675	509	K	H	0.421283160070471	0.106758294375109
ZN675_HUMAN/508-530	Q8TD23	ZN675	509	K	I	-0.174073553283465	0.0641318639734924
ZN675_HUMAN/508-530	Q8TD23	ZN675	509	K	L	0.246152208558642	0.0293435201019741
ZN675_HUMAN/508-530	Q8TD23	ZN675	509	K	M	-0.0065573173110668	0.0702989385913536
ZN675_HUMAN/508-530	Q8TD23	ZN675	509	K	N	-0.173141724052532	0.148732255766267
ZN675_HUMAN/508-530	Q8TD23	ZN675	509	K	P	0.716147726299061	0.0913959273739673
ZN675_HUMAN/508-530	Q8TD23	ZN675	509	K	Q	0.0978047951773573	0.0765518630110296
ZN675_HUMAN/508-530	Q8TD23	ZN675	509	K	R	0.429899419822743	0.0610004964899452
ZN675_HUMAN/508-530	Q8TD23	ZN675	509	K	S	0.086487247016072	0.0411335445274014
ZN675_HUMAN/508-530	Q8TD23	ZN675	509	K	T	0.0427374916576778	0.0759063688039992
ZN675_HUMAN/508-530	Q8TD23	ZN675	509	K	V	-0.0882295731947074	0.0681590636410906
ZN675_HUMAN/508-530	Q8TD23	ZN675	509	K	W	0.538870736319237	0.0932608515917609
ZN675_HUMAN/508-530	Q8TD23	ZN675	509	K	Y	0.107522285121382	0.0414531708101472
ZN418_HUMAN/314-336	Q8TF45	ZN418	315	E	A	0.204420979341089	0.0469738250031397
ZN418_HUMAN/314-336	Q8TF45	ZN418	315	E	C	0.124762218875773	0.0543909894704225
ZN418_HUMAN/314-336	Q8TF45	ZN418	315	E	D	-0.183147994145409	0.0584191206141921
ZN418_HUMAN/314-336	Q8TF45	ZN418	315	E	F	0.200867232485232	0.0642507548877264
ZN418_HUMAN/314-336	Q8TF45	ZN418	315	E	G	0.164917427970812	0.0686142895674904
ZN418_HUMAN/314-336	Q8TF45	ZN418	315	E	H	0.421283160070471	0.106758294375109
ZN418_HUMAN/314-336	Q8TF45	ZN418	315	E	I	-0.174073553283465	0.0641318639734924
ZN418_HUMAN/314-336	Q8TF45	ZN418	315	E	K	-0.0455222350733174	0.0757127945341504
ZN418_HUMAN/314-336	Q8TF45	ZN418	315	E	L	0.246152208558642	0.0293435201019741
ZN418_HUMAN/314-336	Q8TF45	ZN418	315	E	M	-0.0065573173110668	0.0702989385913536
ZN418_HUMAN/314-336	Q8TF45	ZN418	315	E	N	-0.173141724052532	0.148732255766267
ZN418_HUMAN/314-336	Q8TF45	ZN418	315	E	P	0.716147726299061	0.0913959273739673
ZN418_HUMAN/314-336	Q8TF45	ZN418	315	E	Q	0.0978047951773573	0.0765518630110296
ZN418_HUMAN/314-336	Q8TF45	ZN418	315	E	R	0.429899419822743	0.0610004964899452
ZN418_HUMAN/314-336	Q8TF45	ZN418	315	E	S	0.086487247016072	0.0411335445274014
ZN418_HUMAN/314-336	Q8TF45	ZN418	315	E	T	0.0427374916576778	0.0759063688039992
ZN418_HUMAN/314-336	Q8TF45	ZN418	315	E	V	-0.0882295731947074	0.0681590636410906
ZN418_HUMAN/314-336	Q8TF45	ZN418	315	E	W	0.538870736319237	0.0932608515917609
ZN418_HUMAN/314-336	Q8TF45	ZN418	315	E	Y	0.107522285121382	0.0414531708101472
ZN225_HUMAN/400-422	Q9UK10	ZN225	401	K	A	0.204420979341089	0.0469738250031397
ZN225_HUMAN/400-422	Q9UK10	ZN225	401	K	C	0.124762218875773	0.0543909894704225
ZN225_HUMAN/400-422	Q9UK10	ZN225	401	K	D	-0.183147994145409	0.0584191206141921
ZN225_HUMAN/400-422	Q9UK10	ZN225	401	K	E	-0.253015820775346	0.0961009524860296
ZN225_HUMAN/400-422	Q9UK10	ZN225	401	K	F	0.200867232485232	0.0642507548877264
ZN225_HUMAN/400-422	Q9UK10	ZN225	401	K	G	0.164917427970812	0.0686142895674904
ZN225_HUMAN/400-422	Q9UK10	ZN225	401	K	H	0.421283160070471	0.106758294375109
ZN225_HUMAN/400-422	Q9UK10	ZN225	401	K	I	-0.174073553283465	0.0641318639734924
ZN225_HUMAN/400-422	Q9UK10	ZN225	401	K	L	0.246152208558642	0.0293435201019741
ZN225_HUMAN/400-422	Q9UK10	ZN225	401	K	M	-0.0065573173110668	0.0702989385913536
ZN225_HUMAN/400-422	Q9UK10	ZN225	401	K	N	-0.173141724052532	0.148732255766267
ZN225_HUMAN/400-422	Q9UK10	ZN225	401	K	P	0.716147726299061	0.0913959273739673
ZN225_HUMAN/400-422	Q9UK10	ZN225	401	K	Q	0.0978047951773573	0.0765518630110296
ZN225_HUMAN/400-422	Q9UK10	ZN225	401	K	R	0.429899419822743	0.0610004964899452
ZN225_HUMAN/400-422	Q9UK10	ZN225	401	K	S	0.086487247016072	0.0411335445274014
ZN225_HUMAN/400-422	Q9UK10	ZN225	401	K	T	0.0427374916576778	0.0759063688039992
ZN225_HUMAN/400-422	Q9UK10	ZN225	401	K	V	-0.0882295731947074	0.0681590636410906
ZN225_HUMAN/400-422	Q9UK10	ZN225	401	K	W	0.538870736319237	0.0932608515917609
ZN225_HUMAN/400-422	Q9UK10	ZN225	401	K	Y	0.107522285121382	0.0414531708101472
ZN658_HUMAN/686-708	Q5TYW1	ZN658	687	E	A	0.204420979341089	0.0469738250031397
ZN658_HUMAN/686-708	Q5TYW1	ZN658	687	E	C	0.124762218875773	0.0543909894704225
ZN658_HUMAN/686-708	Q5TYW1	ZN658	687	E	D	-0.183147994145409	0.0584191206141921
ZN658_HUMAN/686-708	Q5TYW1	ZN658	687	E	F	0.200867232485232	0.0642507548877264
ZN658_HUMAN/686-708	Q5TYW1	ZN658	687	E	G	0.164917427970812	0.0686142895674904
ZN658_HUMAN/686-708	Q5TYW1	ZN658	687	E	H	0.421283160070471	0.106758294375109
ZN658_HUMAN/686-708	Q5TYW1	ZN658	687	E	I	-0.174073553283465	0.0641318639734924
ZN658_HUMAN/686-708	Q5TYW1	ZN658	687	E	K	-0.0455222350733174	0.0757127945341504
ZN658_HUMAN/686-708	Q5TYW1	ZN658	687	E	L	0.246152208558642	0.0293435201019741
ZN658_HUMAN/686-708	Q5TYW1	ZN658	687	E	M	-0.0065573173110668	0.0702989385913536
ZN658_HUMAN/686-708	Q5TYW1	ZN658	687	E	N	-0.173141724052532	0.148732255766267
ZN658_HUMAN/686-708	Q5TYW1	ZN658	687	E	P	0.716147726299061	0.0913959273739673
ZN658_HUMAN/686-708	Q5TYW1	ZN658	687	E	Q	0.0978047951773573	0.0765518630110296
ZN658_HUMAN/686-708	Q5TYW1	ZN658	687	E	R	0.429899419822743	0.0610004964899452
ZN658_HUMAN/686-708	Q5TYW1	ZN658	687	E	S	0.086487247016072	0.0411335445274014
ZN658_HUMAN/686-708	Q5TYW1	ZN658	687	E	T	0.0427374916576778	0.0759063688039992
ZN658_HUMAN/686-708	Q5TYW1	ZN658	687	E	V	-0.0882295731947074	0.0681590636410906
ZN658_HUMAN/686-708	Q5TYW1	ZN658	687	E	W	0.538870736319237	0.0932608515917609
ZN658_HUMAN/686-708	Q5TYW1	ZN658	687	E	Y	0.107522285121382	0.0414531708101472
ZSC10_HUMAN/349-371	Q96SZ4	ZSC10	350	A	C	0.124762218875773	0.0543909894704225
ZSC10_HUMAN/349-371	Q96SZ4	ZSC10	350	A	D	-0.183147994145409	0.0584191206141921
ZSC10_HUMAN/349-371	Q96SZ4	ZSC10	350	A	E	-0.253015820775346	0.0961009524860296
ZSC10_HUMAN/349-371	Q96SZ4	ZSC10	350	A	F	0.200867232485232	0.0642507548877264
ZSC10_HUMAN/349-371	Q96SZ4	ZSC10	350	A	G	0.164917427970812	0.0686142895674904
ZSC10_HUMAN/349-371	Q96SZ4	ZSC10	350	A	H	0.421283160070471	0.106758294375109
ZSC10_HUMAN/349-371	Q96SZ4	ZSC10	350	A	I	-0.174073553283465	0.0641318639734924
ZSC10_HUMAN/349-371	Q96SZ4	ZSC10	350	A	K	-0.0455222350733174	0.0757127945341504
ZSC10_HUMAN/349-371	Q96SZ4	ZSC10	350	A	L	0.246152208558642	0.0293435201019741
ZSC10_HUMAN/349-371	Q96SZ4	ZSC10	350	A	M	-0.0065573173110668	0.0702989385913536
ZSC10_HUMAN/349-371	Q96SZ4	ZSC10	350	A	N	-0.173141724052532	0.148732255766267
ZSC10_HUMAN/349-371	Q96SZ4	ZSC10	350	A	P	0.716147726299061	0.0913959273739673
ZSC10_HUMAN/349-371	Q96SZ4	ZSC10	350	A	Q	0.0978047951773573	0.0765518630110296
ZSC10_HUMAN/349-371	Q96SZ4	ZSC10	350	A	R	0.429899419822743	0.0610004964899452
ZSC10_HUMAN/349-371	Q96SZ4	ZSC10	350	A	S	0.086487247016072	0.0411335445274014
ZSC10_HUMAN/349-371	Q96SZ4	ZSC10	350	A	T	0.0427374916576778	0.0759063688039992
ZSC10_HUMAN/349-371	Q96SZ4	ZSC10	350	A	V	-0.0882295731947074	0.0681590636410906
ZSC10_HUMAN/349-371	Q96SZ4	ZSC10	350	A	W	0.538870736319237	0.0932608515917609
ZSC10_HUMAN/349-371	Q96SZ4	ZSC10	350	A	Y	0.107522285121382	0.0414531708101472
ZN300_HUMAN/269-291	Q96RE9	ZN300	270	V	A	0.204420979341089	0.0469738250031397
ZN300_HUMAN/269-291	Q96RE9	ZN300	270	V	C	0.124762218875773	0.0543909894704225
ZN300_HUMAN/269-291	Q96RE9	ZN300	270	V	D	-0.183147994145409	0.0584191206141921
ZN300_HUMAN/269-291	Q96RE9	ZN300	270	V	E	-0.253015820775346	0.0961009524860296
ZN300_HUMAN/269-291	Q96RE9	ZN300	270	V	F	0.200867232485232	0.0642507548877264
ZN300_HUMAN/269-291	Q96RE9	ZN300	270	V	G	0.164917427970812	0.0686142895674904
ZN300_HUMAN/269-291	Q96RE9	ZN300	270	V	H	0.421283160070471	0.106758294375109
ZN300_HUMAN/269-291	Q96RE9	ZN300	270	V	I	-0.174073553283465	0.0641318639734924
ZN300_HUMAN/269-291	Q96RE9	ZN300	270	V	K	-0.0455222350733174	0.0757127945341504
ZN300_HUMAN/269-291	Q96RE9	ZN300	270	V	L	0.246152208558642	0.0293435201019741
ZN300_HUMAN/269-291	Q96RE9	ZN300	270	V	M	-0.0065573173110668	0.0702989385913536
ZN300_HUMAN/269-291	Q96RE9	ZN300	270	V	N	-0.173141724052532	0.148732255766267
ZN300_HUMAN/269-291	Q96RE9	ZN300	270	V	P	0.716147726299061	0.0913959273739673
ZN300_HUMAN/269-291	Q96RE9	ZN300	270	V	Q	0.0978047951773573	0.0765518630110296
ZN300_HUMAN/269-291	Q96RE9	ZN300	270	V	R	0.429899419822743	0.0610004964899452
ZN300_HUMAN/269-291	Q96RE9	ZN300	270	V	S	0.086487247016072	0.0411335445274014
ZN300_HUMAN/269-291	Q96RE9	ZN300	270	V	T	0.0427374916576778	0.0759063688039992
ZN300_HUMAN/269-291	Q96RE9	ZN300	270	V	W	0.538870736319237	0.0932608515917609
ZN300_HUMAN/269-291	Q96RE9	ZN300	270	V	Y	0.107522285121382	0.0414531708101472
ZN208_HUMAN/285-307	O43345	ZN208	286	K	A	0.204420979341089	0.0469738250031397
ZN208_HUMAN/285-307	O43345	ZN208	286	K	C	0.124762218875773	0.0543909894704225
ZN208_HUMAN/285-307	O43345	ZN208	286	K	D	-0.183147994145409	0.0584191206141921
ZN208_HUMAN/285-307	O43345	ZN208	286	K	E	-0.253015820775346	0.0961009524860296
ZN208_HUMAN/285-307	O43345	ZN208	286	K	F	0.200867232485232	0.0642507548877264
ZN208_HUMAN/285-307	O43345	ZN208	286	K	G	0.164917427970812	0.0686142895674904
ZN208_HUMAN/285-307	O43345	ZN208	286	K	H	0.421283160070471	0.106758294375109
ZN208_HUMAN/285-307	O43345	ZN208	286	K	I	-0.174073553283465	0.0641318639734924
ZN208_HUMAN/285-307	O43345	ZN208	286	K	L	0.246152208558642	0.0293435201019741
ZN208_HUMAN/285-307	O43345	ZN208	286	K	M	-0.0065573173110668	0.0702989385913536
ZN208_HUMAN/285-307	O43345	ZN208	286	K	N	-0.173141724052532	0.148732255766267
ZN208_HUMAN/285-307	O43345	ZN208	286	K	P	0.716147726299061	0.0913959273739673
ZN208_HUMAN/285-307	O43345	ZN208	286	K	Q	0.0978047951773573	0.0765518630110296
ZN208_HUMAN/285-307	O43345	ZN208	286	K	R	0.429899419822743	0.0610004964899452
ZN208_HUMAN/285-307	O43345	ZN208	286	K	S	0.086487247016072	0.0411335445274014
ZN208_HUMAN/285-307	O43345	ZN208	286	K	T	0.0427374916576778	0.0759063688039992
ZN208_HUMAN/285-307	O43345	ZN208	286	K	V	-0.0882295731947074	0.0681590636410906
ZN208_HUMAN/285-307	O43345	ZN208	286	K	W	0.538870736319237	0.0932608515917609
ZN208_HUMAN/285-307	O43345	ZN208	286	K	Y	0.107522285121382	0.0414531708101472
ZN436_HUMAN/306-328	Q9C0F3	ZN436	307	K	A	0.204420979341089	0.0469738250031397
ZN436_HUMAN/306-328	Q9C0F3	ZN436	307	K	C	0.124762218875773	0.0543909894704225
ZN436_HUMAN/306-328	Q9C0F3	ZN436	307	K	D	-0.183147994145409	0.0584191206141921
ZN436_HUMAN/306-328	Q9C0F3	ZN436	307	K	E	-0.253015820775346	0.0961009524860296
ZN436_HUMAN/306-328	Q9C0F3	ZN436	307	K	F	0.200867232485232	0.0642507548877264
ZN436_HUMAN/306-328	Q9C0F3	ZN436	307	K	G	0.164917427970812	0.0686142895674904
ZN436_HUMAN/306-328	Q9C0F3	ZN436	307	K	H	0.421283160070471	0.106758294375109
ZN436_HUMAN/306-328	Q9C0F3	ZN436	307	K	I	-0.174073553283465	0.0641318639734924
ZN436_HUMAN/306-328	Q9C0F3	ZN436	307	K	L	0.246152208558642	0.0293435201019741
ZN436_HUMAN/306-328	Q9C0F3	ZN436	307	K	M	-0.0065573173110668	0.0702989385913536
ZN436_HUMAN/306-328	Q9C0F3	ZN436	307	K	N	-0.173141724052532	0.148732255766267
ZN436_HUMAN/306-328	Q9C0F3	ZN436	307	K	P	0.716147726299061	0.0913959273739673
ZN436_HUMAN/306-328	Q9C0F3	ZN436	307	K	Q	0.0978047951773573	0.0765518630110296
ZN436_HUMAN/306-328	Q9C0F3	ZN436	307	K	R	0.429899419822743	0.0610004964899452
ZN436_HUMAN/306-328	Q9C0F3	ZN436	307	K	S	0.086487247016072	0.0411335445274014
ZN436_HUMAN/306-328	Q9C0F3	ZN436	307	K	T	0.0427374916576778	0.0759063688039992
ZN436_HUMAN/306-328	Q9C0F3	ZN436	307	K	V	-0.0882295731947074	0.0681590636410906
ZN436_HUMAN/306-328	Q9C0F3	ZN436	307	K	W	0.538870736319237	0.0932608515917609
ZN436_HUMAN/306-328	Q9C0F3	ZN436	307	K	Y	0.107522285121382	0.0414531708101472
ZNF41_HUMAN/509-531	P51814	ZNF41	510	E	A	0.204420979341089	0.0469738250031397
ZNF41_HUMAN/509-531	P51814	ZNF41	510	E	C	0.124762218875773	0.0543909894704225
ZNF41_HUMAN/509-531	P51814	ZNF41	510	E	D	-0.183147994145409	0.0584191206141921
ZNF41_HUMAN/509-531	P51814	ZNF41	510	E	F	0.200867232485232	0.0642507548877264
ZNF41_HUMAN/509-531	P51814	ZNF41	510	E	G	0.164917427970812	0.0686142895674904
ZNF41_HUMAN/509-531	P51814	ZNF41	510	E	H	0.421283160070471	0.106758294375109
ZNF41_HUMAN/509-531	P51814	ZNF41	510	E	I	-0.174073553283465	0.0641318639734924
ZNF41_HUMAN/509-531	P51814	ZNF41	510	E	K	-0.0455222350733174	0.0757127945341504
ZNF41_HUMAN/509-531	P51814	ZNF41	510	E	L	0.246152208558642	0.0293435201019741
ZNF41_HUMAN/509-531	P51814	ZNF41	510	E	M	-0.0065573173110668	0.0702989385913536
ZNF41_HUMAN/509-531	P51814	ZNF41	510	E	N	-0.173141724052532	0.148732255766267
ZNF41_HUMAN/509-531	P51814	ZNF41	510	E	P	0.716147726299061	0.0913959273739673
ZNF41_HUMAN/509-531	P51814	ZNF41	510	E	Q	0.0978047951773573	0.0765518630110296
ZNF41_HUMAN/509-531	P51814	ZNF41	510	E	R	0.429899419822743	0.0610004964899452
ZNF41_HUMAN/509-531	P51814	ZNF41	510	E	S	0.086487247016072	0.0411335445274014
ZNF41_HUMAN/509-531	P51814	ZNF41	510	E	T	0.0427374916576778	0.0759063688039992
ZNF41_HUMAN/509-531	P51814	ZNF41	510	E	V	-0.0882295731947074	0.0681590636410906
ZNF41_HUMAN/509-531	P51814	ZNF41	510	E	W	0.538870736319237	0.0932608515917609
ZNF41_HUMAN/509-531	P51814	ZNF41	510	E	Y	0.107522285121382	0.0414531708101472
ZNF22_HUMAN/167-189	P17026	ZNF22	168	Q	A	0.204420979341089	0.0469738250031397
ZNF22_HUMAN/167-189	P17026	ZNF22	168	Q	C	0.124762218875773	0.0543909894704225
ZNF22_HUMAN/167-189	P17026	ZNF22	168	Q	D	-0.183147994145409	0.0584191206141921
ZNF22_HUMAN/167-189	P17026	ZNF22	168	Q	E	-0.253015820775346	0.0961009524860296
ZNF22_HUMAN/167-189	P17026	ZNF22	168	Q	F	0.200867232485232	0.0642507548877264
ZNF22_HUMAN/167-189	P17026	ZNF22	168	Q	G	0.164917427970812	0.0686142895674904
ZNF22_HUMAN/167-189	P17026	ZNF22	168	Q	H	0.421283160070471	0.106758294375109
ZNF22_HUMAN/167-189	P17026	ZNF22	168	Q	I	-0.174073553283465	0.0641318639734924
ZNF22_HUMAN/167-189	P17026	ZNF22	168	Q	K	-0.0455222350733174	0.0757127945341504
ZNF22_HUMAN/167-189	P17026	ZNF22	168	Q	L	0.246152208558642	0.0293435201019741
ZNF22_HUMAN/167-189	P17026	ZNF22	168	Q	M	-0.0065573173110668	0.0702989385913536
ZNF22_HUMAN/167-189	P17026	ZNF22	168	Q	N	-0.173141724052532	0.148732255766267
ZNF22_HUMAN/167-189	P17026	ZNF22	168	Q	P	0.716147726299061	0.0913959273739673
ZNF22_HUMAN/167-189	P17026	ZNF22	168	Q	R	0.429899419822743	0.0610004964899452
ZNF22_HUMAN/167-189	P17026	ZNF22	168	Q	S	0.086487247016072	0.0411335445274014
ZNF22_HUMAN/167-189	P17026	ZNF22	168	Q	T	0.0427374916576778	0.0759063688039992
ZNF22_HUMAN/167-189	P17026	ZNF22	168	Q	V	-0.0882295731947074	0.0681590636410906
ZNF22_HUMAN/167-189	P17026	ZNF22	168	Q	W	0.538870736319237	0.0932608515917609
ZNF22_HUMAN/167-189	P17026	ZNF22	168	Q	Y	0.107522285121382	0.0414531708101472
ZN699_HUMAN/559-581	Q32M78	ZN699	560	E	A	0.204420979341089	0.0469738250031397
ZN699_HUMAN/559-581	Q32M78	ZN699	560	E	C	0.124762218875773	0.0543909894704225
ZN699_HUMAN/559-581	Q32M78	ZN699	560	E	D	-0.183147994145409	0.0584191206141921
ZN699_HUMAN/559-581	Q32M78	ZN699	560	E	F	0.200867232485232	0.0642507548877264
ZN699_HUMAN/559-581	Q32M78	ZN699	560	E	G	0.164917427970812	0.0686142895674904
ZN699_HUMAN/559-581	Q32M78	ZN699	560	E	H	0.421283160070471	0.106758294375109
ZN699_HUMAN/559-581	Q32M78	ZN699	560	E	I	-0.174073553283465	0.0641318639734924
ZN699_HUMAN/559-581	Q32M78	ZN699	560	E	K	-0.0455222350733174	0.0757127945341504
ZN699_HUMAN/559-581	Q32M78	ZN699	560	E	L	0.246152208558642	0.0293435201019741
ZN699_HUMAN/559-581	Q32M78	ZN699	560	E	M	-0.0065573173110668	0.0702989385913536
ZN699_HUMAN/559-581	Q32M78	ZN699	560	E	N	-0.173141724052532	0.148732255766267
ZN699_HUMAN/559-581	Q32M78	ZN699	560	E	P	0.716147726299061	0.0913959273739673
ZN699_HUMAN/559-581	Q32M78	ZN699	560	E	Q	0.0978047951773573	0.0765518630110296
ZN699_HUMAN/559-581	Q32M78	ZN699	560	E	R	0.429899419822743	0.0610004964899452
ZN699_HUMAN/559-581	Q32M78	ZN699	560	E	S	0.086487247016072	0.0411335445274014
ZN699_HUMAN/559-581	Q32M78	ZN699	560	E	T	0.0427374916576778	0.0759063688039992
ZN699_HUMAN/559-581	Q32M78	ZN699	560	E	V	-0.0882295731947074	0.0681590636410906
ZN699_HUMAN/559-581	Q32M78	ZN699	560	E	W	0.538870736319237	0.0932608515917609
ZN699_HUMAN/559-581	Q32M78	ZN699	560	E	Y	0.107522285121382	0.0414531708101472
ZN724_HUMAN/282-304	A8MTY0	ZN724	283	K	A	0.204420979341089	0.0469738250031397
ZN724_HUMAN/282-304	A8MTY0	ZN724	283	K	C	0.124762218875773	0.0543909894704225
ZN724_HUMAN/282-304	A8MTY0	ZN724	283	K	D	-0.183147994145409	0.0584191206141921
ZN724_HUMAN/282-304	A8MTY0	ZN724	283	K	E	-0.253015820775346	0.0961009524860296
ZN724_HUMAN/282-304	A8MTY0	ZN724	283	K	F	0.200867232485232	0.0642507548877264
ZN724_HUMAN/282-304	A8MTY0	ZN724	283	K	G	0.164917427970812	0.0686142895674904
ZN724_HUMAN/282-304	A8MTY0	ZN724	283	K	H	0.421283160070471	0.106758294375109
ZN724_HUMAN/282-304	A8MTY0	ZN724	283	K	I	-0.174073553283465	0.0641318639734924
ZN724_HUMAN/282-304	A8MTY0	ZN724	283	K	L	0.246152208558642	0.0293435201019741
ZN724_HUMAN/282-304	A8MTY0	ZN724	283	K	M	-0.0065573173110668	0.0702989385913536
ZN724_HUMAN/282-304	A8MTY0	ZN724	283	K	N	-0.173141724052532	0.148732255766267
ZN724_HUMAN/282-304	A8MTY0	ZN724	283	K	P	0.716147726299061	0.0913959273739673
ZN724_HUMAN/282-304	A8MTY0	ZN724	283	K	Q	0.0978047951773573	0.0765518630110296
ZN724_HUMAN/282-304	A8MTY0	ZN724	283	K	R	0.429899419822743	0.0610004964899452
ZN724_HUMAN/282-304	A8MTY0	ZN724	283	K	S	0.086487247016072	0.0411335445274014
ZN724_HUMAN/282-304	A8MTY0	ZN724	283	K	T	0.0427374916576778	0.0759063688039992
ZN724_HUMAN/282-304	A8MTY0	ZN724	283	K	V	-0.0882295731947074	0.0681590636410906
ZN724_HUMAN/282-304	A8MTY0	ZN724	283	K	W	0.538870736319237	0.0932608515917609
ZN724_HUMAN/282-304	A8MTY0	ZN724	283	K	Y	0.107522285121382	0.0414531708101472
ZN699_HUMAN/615-637	Q32M78	ZN699	616	E	A	0.204420979341089	0.0469738250031397
ZN699_HUMAN/615-637	Q32M78	ZN699	616	E	C	0.124762218875773	0.0543909894704225
ZN699_HUMAN/615-637	Q32M78	ZN699	616	E	D	-0.183147994145409	0.0584191206141921
ZN699_HUMAN/615-637	Q32M78	ZN699	616	E	F	0.200867232485232	0.0642507548877264
ZN699_HUMAN/615-637	Q32M78	ZN699	616	E	G	0.164917427970812	0.0686142895674904
ZN699_HUMAN/615-637	Q32M78	ZN699	616	E	H	0.421283160070471	0.106758294375109
ZN699_HUMAN/615-637	Q32M78	ZN699	616	E	I	-0.174073553283465	0.0641318639734924
ZN699_HUMAN/615-637	Q32M78	ZN699	616	E	K	-0.0455222350733174	0.0757127945341504
ZN699_HUMAN/615-637	Q32M78	ZN699	616	E	L	0.246152208558642	0.0293435201019741
ZN699_HUMAN/615-637	Q32M78	ZN699	616	E	M	-0.0065573173110668	0.0702989385913536
ZN699_HUMAN/615-637	Q32M78	ZN699	616	E	N	-0.173141724052532	0.148732255766267
ZN699_HUMAN/615-637	Q32M78	ZN699	616	E	P	0.716147726299061	0.0913959273739673
ZN699_HUMAN/615-637	Q32M78	ZN699	616	E	Q	0.0978047951773573	0.0765518630110296
ZN699_HUMAN/615-637	Q32M78	ZN699	616	E	R	0.429899419822743	0.0610004964899452
ZN699_HUMAN/615-637	Q32M78	ZN699	616	E	S	0.086487247016072	0.0411335445274014
ZN699_HUMAN/615-637	Q32M78	ZN699	616	E	T	0.0427374916576778	0.0759063688039992
ZN699_HUMAN/615-637	Q32M78	ZN699	616	E	V	-0.0882295731947074	0.0681590636410906
ZN699_HUMAN/615-637	Q32M78	ZN699	616	E	W	0.538870736319237	0.0932608515917609
ZN699_HUMAN/615-637	Q32M78	ZN699	616	E	Y	0.107522285121382	0.0414531708101472
ZSCA2_HUMAN/250-272	Q7Z7L9	ZSCA2	251	K	A	0.204420979341089	0.0469738250031397
ZSCA2_HUMAN/250-272	Q7Z7L9	ZSCA2	251	K	C	0.124762218875773	0.0543909894704225
ZSCA2_HUMAN/250-272	Q7Z7L9	ZSCA2	251	K	D	-0.183147994145409	0.0584191206141921
ZSCA2_HUMAN/250-272	Q7Z7L9	ZSCA2	251	K	E	-0.253015820775346	0.0961009524860296
ZSCA2_HUMAN/250-272	Q7Z7L9	ZSCA2	251	K	F	0.200867232485232	0.0642507548877264
ZSCA2_HUMAN/250-272	Q7Z7L9	ZSCA2	251	K	G	0.164917427970812	0.0686142895674904
ZSCA2_HUMAN/250-272	Q7Z7L9	ZSCA2	251	K	H	0.421283160070471	0.106758294375109
ZSCA2_HUMAN/250-272	Q7Z7L9	ZSCA2	251	K	I	-0.174073553283465	0.0641318639734924
ZSCA2_HUMAN/250-272	Q7Z7L9	ZSCA2	251	K	L	0.246152208558642	0.0293435201019741
ZSCA2_HUMAN/250-272	Q7Z7L9	ZSCA2	251	K	M	-0.0065573173110668	0.0702989385913536
ZSCA2_HUMAN/250-272	Q7Z7L9	ZSCA2	251	K	N	-0.173141724052532	0.148732255766267
ZSCA2_HUMAN/250-272	Q7Z7L9	ZSCA2	251	K	P	0.716147726299061	0.0913959273739673
ZSCA2_HUMAN/250-272	Q7Z7L9	ZSCA2	251	K	Q	0.0978047951773573	0.0765518630110296
ZSCA2_HUMAN/250-272	Q7Z7L9	ZSCA2	251	K	R	0.429899419822743	0.0610004964899452
ZSCA2_HUMAN/250-272	Q7Z7L9	ZSCA2	251	K	S	0.086487247016072	0.0411335445274014
ZSCA2_HUMAN/250-272	Q7Z7L9	ZSCA2	251	K	T	0.0427374916576778	0.0759063688039992
ZSCA2_HUMAN/250-272	Q7Z7L9	ZSCA2	251	K	V	-0.0882295731947074	0.0681590636410906
ZSCA2_HUMAN/250-272	Q7Z7L9	ZSCA2	251	K	W	0.538870736319237	0.0932608515917609
ZSCA2_HUMAN/250-272	Q7Z7L9	ZSCA2	251	K	Y	0.107522285121382	0.0414531708101472
ZN569_HUMAN/578-600	Q5MCW4	ZN569	579	V	A	0.204420979341089	0.0469738250031397
ZN569_HUMAN/578-600	Q5MCW4	ZN569	579	V	C	0.124762218875773	0.0543909894704225
ZN569_HUMAN/578-600	Q5MCW4	ZN569	579	V	D	-0.183147994145409	0.0584191206141921
ZN569_HUMAN/578-600	Q5MCW4	ZN569	579	V	E	-0.253015820775346	0.0961009524860296
ZN569_HUMAN/578-600	Q5MCW4	ZN569	579	V	F	0.200867232485232	0.0642507548877264
ZN569_HUMAN/578-600	Q5MCW4	ZN569	579	V	G	0.164917427970812	0.0686142895674904
ZN569_HUMAN/578-600	Q5MCW4	ZN569	579	V	H	0.421283160070471	0.106758294375109
ZN569_HUMAN/578-600	Q5MCW4	ZN569	579	V	I	-0.174073553283465	0.0641318639734924
ZN569_HUMAN/578-600	Q5MCW4	ZN569	579	V	K	-0.0455222350733174	0.0757127945341504
ZN569_HUMAN/578-600	Q5MCW4	ZN569	579	V	L	0.246152208558642	0.0293435201019741
ZN569_HUMAN/578-600	Q5MCW4	ZN569	579	V	M	-0.0065573173110668	0.0702989385913536
ZN569_HUMAN/578-600	Q5MCW4	ZN569	579	V	N	-0.173141724052532	0.148732255766267
ZN569_HUMAN/578-600	Q5MCW4	ZN569	579	V	P	0.716147726299061	0.0913959273739673
ZN569_HUMAN/578-600	Q5MCW4	ZN569	579	V	Q	0.0978047951773573	0.0765518630110296
ZN569_HUMAN/578-600	Q5MCW4	ZN569	579	V	R	0.429899419822743	0.0610004964899452
ZN569_HUMAN/578-600	Q5MCW4	ZN569	579	V	S	0.086487247016072	0.0411335445274014
ZN569_HUMAN/578-600	Q5MCW4	ZN569	579	V	T	0.0427374916576778	0.0759063688039992
ZN569_HUMAN/578-600	Q5MCW4	ZN569	579	V	W	0.538870736319237	0.0932608515917609
ZN569_HUMAN/578-600	Q5MCW4	ZN569	579	V	Y	0.107522285121382	0.0414531708101472
ZN331_HUMAN/215-237	Q9NQX6	ZN331	216	E	A	0.204420979341089	0.0469738250031397
ZN331_HUMAN/215-237	Q9NQX6	ZN331	216	E	C	0.124762218875773	0.0543909894704225
ZN331_HUMAN/215-237	Q9NQX6	ZN331	216	E	D	-0.183147994145409	0.0584191206141921
ZN331_HUMAN/215-237	Q9NQX6	ZN331	216	E	F	0.200867232485232	0.0642507548877264
ZN331_HUMAN/215-237	Q9NQX6	ZN331	216	E	G	0.164917427970812	0.0686142895674904
ZN331_HUMAN/215-237	Q9NQX6	ZN331	216	E	H	0.421283160070471	0.106758294375109
ZN331_HUMAN/215-237	Q9NQX6	ZN331	216	E	I	-0.174073553283465	0.0641318639734924
ZN331_HUMAN/215-237	Q9NQX6	ZN331	216	E	K	-0.0455222350733174	0.0757127945341504
ZN331_HUMAN/215-237	Q9NQX6	ZN331	216	E	L	0.246152208558642	0.0293435201019741
ZN331_HUMAN/215-237	Q9NQX6	ZN331	216	E	M	-0.0065573173110668	0.0702989385913536
ZN331_HUMAN/215-237	Q9NQX6	ZN331	216	E	N	-0.173141724052532	0.148732255766267
ZN331_HUMAN/215-237	Q9NQX6	ZN331	216	E	P	0.716147726299061	0.0913959273739673
ZN331_HUMAN/215-237	Q9NQX6	ZN331	216	E	Q	0.0978047951773573	0.0765518630110296
ZN331_HUMAN/215-237	Q9NQX6	ZN331	216	E	R	0.429899419822743	0.0610004964899452
ZN331_HUMAN/215-237	Q9NQX6	ZN331	216	E	S	0.086487247016072	0.0411335445274014
ZN331_HUMAN/215-237	Q9NQX6	ZN331	216	E	T	0.0427374916576778	0.0759063688039992
ZN331_HUMAN/215-237	Q9NQX6	ZN331	216	E	V	-0.0882295731947074	0.0681590636410906
ZN331_HUMAN/215-237	Q9NQX6	ZN331	216	E	W	0.538870736319237	0.0932608515917609
ZN331_HUMAN/215-237	Q9NQX6	ZN331	216	E	Y	0.107522285121382	0.0414531708101472
ZN334_HUMAN/600-622	Q9HCZ1	ZN334	601	E	A	0.204420979341089	0.0469738250031397
ZN334_HUMAN/600-622	Q9HCZ1	ZN334	601	E	C	0.124762218875773	0.0543909894704225
ZN334_HUMAN/600-622	Q9HCZ1	ZN334	601	E	D	-0.183147994145409	0.0584191206141921
ZN334_HUMAN/600-622	Q9HCZ1	ZN334	601	E	F	0.200867232485232	0.0642507548877264
ZN334_HUMAN/600-622	Q9HCZ1	ZN334	601	E	G	0.164917427970812	0.0686142895674904
ZN334_HUMAN/600-622	Q9HCZ1	ZN334	601	E	H	0.421283160070471	0.106758294375109
ZN334_HUMAN/600-622	Q9HCZ1	ZN334	601	E	I	-0.174073553283465	0.0641318639734924
ZN334_HUMAN/600-622	Q9HCZ1	ZN334	601	E	K	-0.0455222350733174	0.0757127945341504
ZN334_HUMAN/600-622	Q9HCZ1	ZN334	601	E	L	0.246152208558642	0.0293435201019741
ZN334_HUMAN/600-622	Q9HCZ1	ZN334	601	E	M	-0.0065573173110668	0.0702989385913536
ZN334_HUMAN/600-622	Q9HCZ1	ZN334	601	E	N	-0.173141724052532	0.148732255766267
ZN334_HUMAN/600-622	Q9HCZ1	ZN334	601	E	P	0.716147726299061	0.0913959273739673
ZN334_HUMAN/600-622	Q9HCZ1	ZN334	601	E	Q	0.0978047951773573	0.0765518630110296
ZN334_HUMAN/600-622	Q9HCZ1	ZN334	601	E	R	0.429899419822743	0.0610004964899452
ZN334_HUMAN/600-622	Q9HCZ1	ZN334	601	E	S	0.086487247016072	0.0411335445274014
ZN334_HUMAN/600-622	Q9HCZ1	ZN334	601	E	T	0.0427374916576778	0.0759063688039992
ZN334_HUMAN/600-622	Q9HCZ1	ZN334	601	E	V	-0.0882295731947074	0.0681590636410906
ZN334_HUMAN/600-622	Q9HCZ1	ZN334	601	E	W	0.538870736319237	0.0932608515917609
ZN334_HUMAN/600-622	Q9HCZ1	ZN334	601	E	Y	0.107522285121382	0.0414531708101472
ZNF24_HUMAN/307-329	P17028	ZNF24	308	K	A	0.204420979341089	0.0469738250031397
ZNF24_HUMAN/307-329	P17028	ZNF24	308	K	C	0.124762218875773	0.0543909894704225
ZNF24_HUMAN/307-329	P17028	ZNF24	308	K	D	-0.183147994145409	0.0584191206141921
ZNF24_HUMAN/307-329	P17028	ZNF24	308	K	E	-0.253015820775346	0.0961009524860296
ZNF24_HUMAN/307-329	P17028	ZNF24	308	K	F	0.200867232485232	0.0642507548877264
ZNF24_HUMAN/307-329	P17028	ZNF24	308	K	G	0.164917427970812	0.0686142895674904
ZNF24_HUMAN/307-329	P17028	ZNF24	308	K	H	0.421283160070471	0.106758294375109
ZNF24_HUMAN/307-329	P17028	ZNF24	308	K	I	-0.174073553283465	0.0641318639734924
ZNF24_HUMAN/307-329	P17028	ZNF24	308	K	L	0.246152208558642	0.0293435201019741
ZNF24_HUMAN/307-329	P17028	ZNF24	308	K	M	-0.0065573173110668	0.0702989385913536
ZNF24_HUMAN/307-329	P17028	ZNF24	308	K	N	-0.173141724052532	0.148732255766267
ZNF24_HUMAN/307-329	P17028	ZNF24	308	K	P	0.716147726299061	0.0913959273739673
ZNF24_HUMAN/307-329	P17028	ZNF24	308	K	Q	0.0978047951773573	0.0765518630110296
ZNF24_HUMAN/307-329	P17028	ZNF24	308	K	R	0.429899419822743	0.0610004964899452
ZNF24_HUMAN/307-329	P17028	ZNF24	308	K	S	0.086487247016072	0.0411335445274014
ZNF24_HUMAN/307-329	P17028	ZNF24	308	K	T	0.0427374916576778	0.0759063688039992
ZNF24_HUMAN/307-329	P17028	ZNF24	308	K	V	-0.0882295731947074	0.0681590636410906
ZNF24_HUMAN/307-329	P17028	ZNF24	308	K	W	0.538870736319237	0.0932608515917609
ZNF24_HUMAN/307-329	P17028	ZNF24	308	K	Y	0.107522285121382	0.0414531708101472
ZN396_HUMAN/279-301	Q96N95	ZN396	280	A	C	0.124762218875773	0.0543909894704225
ZN396_HUMAN/279-301	Q96N95	ZN396	280	A	D	-0.183147994145409	0.0584191206141921
ZN396_HUMAN/279-301	Q96N95	ZN396	280	A	E	-0.253015820775346	0.0961009524860296
ZN396_HUMAN/279-301	Q96N95	ZN396	280	A	F	0.200867232485232	0.0642507548877264
ZN396_HUMAN/279-301	Q96N95	ZN396	280	A	G	0.164917427970812	0.0686142895674904
ZN396_HUMAN/279-301	Q96N95	ZN396	280	A	H	0.421283160070471	0.106758294375109
ZN396_HUMAN/279-301	Q96N95	ZN396	280	A	I	-0.174073553283465	0.0641318639734924
ZN396_HUMAN/279-301	Q96N95	ZN396	280	A	K	-0.0455222350733174	0.0757127945341504
ZN396_HUMAN/279-301	Q96N95	ZN396	280	A	L	0.246152208558642	0.0293435201019741
ZN396_HUMAN/279-301	Q96N95	ZN396	280	A	M	-0.0065573173110668	0.0702989385913536
ZN396_HUMAN/279-301	Q96N95	ZN396	280	A	N	-0.173141724052532	0.148732255766267
ZN396_HUMAN/279-301	Q96N95	ZN396	280	A	P	0.716147726299061	0.0913959273739673
ZN396_HUMAN/279-301	Q96N95	ZN396	280	A	Q	0.0978047951773573	0.0765518630110296
ZN396_HUMAN/279-301	Q96N95	ZN396	280	A	R	0.429899419822743	0.0610004964899452
ZN396_HUMAN/279-301	Q96N95	ZN396	280	A	S	0.086487247016072	0.0411335445274014
ZN396_HUMAN/279-301	Q96N95	ZN396	280	A	T	0.0427374916576778	0.0759063688039992
ZN396_HUMAN/279-301	Q96N95	ZN396	280	A	V	-0.0882295731947074	0.0681590636410906
ZN396_HUMAN/279-301	Q96N95	ZN396	280	A	W	0.538870736319237	0.0932608515917609
ZN396_HUMAN/279-301	Q96N95	ZN396	280	A	Y	0.107522285121382	0.0414531708101472
ZN840_HUMAN/549-571	A6NDX5	ZN840	550	P	A	0.204420979341089	0.0469738250031397
ZN840_HUMAN/549-571	A6NDX5	ZN840	550	P	C	0.124762218875773	0.0543909894704225
ZN840_HUMAN/549-571	A6NDX5	ZN840	550	P	D	-0.183147994145409	0.0584191206141921
ZN840_HUMAN/549-571	A6NDX5	ZN840	550	P	E	-0.253015820775346	0.0961009524860296
ZN840_HUMAN/549-571	A6NDX5	ZN840	550	P	F	0.200867232485232	0.0642507548877264
ZN840_HUMAN/549-571	A6NDX5	ZN840	550	P	G	0.164917427970812	0.0686142895674904
ZN840_HUMAN/549-571	A6NDX5	ZN840	550	P	H	0.421283160070471	0.106758294375109
ZN840_HUMAN/549-571	A6NDX5	ZN840	550	P	I	-0.174073553283465	0.0641318639734924
ZN840_HUMAN/549-571	A6NDX5	ZN840	550	P	K	-0.0455222350733174	0.0757127945341504
ZN840_HUMAN/549-571	A6NDX5	ZN840	550	P	L	0.246152208558642	0.0293435201019741
ZN840_HUMAN/549-571	A6NDX5	ZN840	550	P	M	-0.0065573173110668	0.0702989385913536
ZN840_HUMAN/549-571	A6NDX5	ZN840	550	P	N	-0.173141724052532	0.148732255766267
ZN840_HUMAN/549-571	A6NDX5	ZN840	550	P	Q	0.0978047951773573	0.0765518630110296
ZN840_HUMAN/549-571	A6NDX5	ZN840	550	P	R	0.429899419822743	0.0610004964899452
ZN840_HUMAN/549-571	A6NDX5	ZN840	550	P	S	0.086487247016072	0.0411335445274014
ZN840_HUMAN/549-571	A6NDX5	ZN840	550	P	T	0.0427374916576778	0.0759063688039992
ZN840_HUMAN/549-571	A6NDX5	ZN840	550	P	V	-0.0882295731947074	0.0681590636410906
ZN840_HUMAN/549-571	A6NDX5	ZN840	550	P	W	0.538870736319237	0.0932608515917609
ZN840_HUMAN/549-571	A6NDX5	ZN840	550	P	Y	0.107522285121382	0.0414531708101472
KLF16_HUMAN/127-151	Q9BXK1	KLF16	128	R	A	0.204420979341089	0.0469738250031397
KLF16_HUMAN/127-151	Q9BXK1	KLF16	128	R	C	0.124762218875773	0.0543909894704225
KLF16_HUMAN/127-151	Q9BXK1	KLF16	128	R	D	-0.183147994145409	0.0584191206141921
KLF16_HUMAN/127-151	Q9BXK1	KLF16	128	R	E	-0.253015820775346	0.0961009524860296
KLF16_HUMAN/127-151	Q9BXK1	KLF16	128	R	F	0.200867232485232	0.0642507548877264
KLF16_HUMAN/127-151	Q9BXK1	KLF16	128	R	G	0.164917427970812	0.0686142895674904
KLF16_HUMAN/127-151	Q9BXK1	KLF16	128	R	H	0.421283160070471	0.106758294375109
KLF16_HUMAN/127-151	Q9BXK1	KLF16	128	R	I	-0.174073553283465	0.0641318639734924
KLF16_HUMAN/127-151	Q9BXK1	KLF16	128	R	K	-0.0455222350733174	0.0757127945341504
KLF16_HUMAN/127-151	Q9BXK1	KLF16	128	R	L	0.246152208558642	0.0293435201019741
KLF16_HUMAN/127-151	Q9BXK1	KLF16	128	R	M	-0.0065573173110668	0.0702989385913536
KLF16_HUMAN/127-151	Q9BXK1	KLF16	128	R	N	-0.173141724052532	0.148732255766267
KLF16_HUMAN/127-151	Q9BXK1	KLF16	128	R	P	0.716147726299061	0.0913959273739673
KLF16_HUMAN/127-151	Q9BXK1	KLF16	128	R	Q	0.0978047951773573	0.0765518630110296
KLF16_HUMAN/127-151	Q9BXK1	KLF16	128	R	S	0.086487247016072	0.0411335445274014
KLF16_HUMAN/127-151	Q9BXK1	KLF16	128	R	T	0.0427374916576778	0.0759063688039992
KLF16_HUMAN/127-151	Q9BXK1	KLF16	128	R	V	-0.0882295731947074	0.0681590636410906
KLF16_HUMAN/127-151	Q9BXK1	KLF16	128	R	W	0.538870736319237	0.0932608515917609
KLF16_HUMAN/127-151	Q9BXK1	KLF16	128	R	Y	0.107522285121382	0.0414531708101472
ZN184_HUMAN/362-384	Q99676	ZN184	363	K	A	0.204420979341089	0.0469738250031397
ZN184_HUMAN/362-384	Q99676	ZN184	363	K	C	0.124762218875773	0.0543909894704225
ZN184_HUMAN/362-384	Q99676	ZN184	363	K	D	-0.183147994145409	0.0584191206141921
ZN184_HUMAN/362-384	Q99676	ZN184	363	K	E	-0.253015820775346	0.0961009524860296
ZN184_HUMAN/362-384	Q99676	ZN184	363	K	F	0.200867232485232	0.0642507548877264
ZN184_HUMAN/362-384	Q99676	ZN184	363	K	G	0.164917427970812	0.0686142895674904
ZN184_HUMAN/362-384	Q99676	ZN184	363	K	H	0.421283160070471	0.106758294375109
ZN184_HUMAN/362-384	Q99676	ZN184	363	K	I	-0.174073553283465	0.0641318639734924
ZN184_HUMAN/362-384	Q99676	ZN184	363	K	L	0.246152208558642	0.0293435201019741
ZN184_HUMAN/362-384	Q99676	ZN184	363	K	M	-0.0065573173110668	0.0702989385913536
ZN184_HUMAN/362-384	Q99676	ZN184	363	K	N	-0.173141724052532	0.148732255766267
ZN184_HUMAN/362-384	Q99676	ZN184	363	K	P	0.716147726299061	0.0913959273739673
ZN184_HUMAN/362-384	Q99676	ZN184	363	K	Q	0.0978047951773573	0.0765518630110296
ZN184_HUMAN/362-384	Q99676	ZN184	363	K	R	0.429899419822743	0.0610004964899452
ZN184_HUMAN/362-384	Q99676	ZN184	363	K	S	0.086487247016072	0.0411335445274014
ZN184_HUMAN/362-384	Q99676	ZN184	363	K	T	0.0427374916576778	0.0759063688039992
ZN184_HUMAN/362-384	Q99676	ZN184	363	K	V	-0.0882295731947074	0.0681590636410906
ZN184_HUMAN/362-384	Q99676	ZN184	363	K	W	0.538870736319237	0.0932608515917609
ZN184_HUMAN/362-384	Q99676	ZN184	363	K	Y	0.107522285121382	0.0414531708101472
ZN729_HUMAN/712-734	A6NN14	ZN729	713	K	A	0.204420979341089	0.0469738250031397
ZN729_HUMAN/712-734	A6NN14	ZN729	713	K	C	0.124762218875773	0.0543909894704225
ZN729_HUMAN/712-734	A6NN14	ZN729	713	K	D	-0.183147994145409	0.0584191206141921
ZN729_HUMAN/712-734	A6NN14	ZN729	713	K	E	-0.253015820775346	0.0961009524860296
ZN729_HUMAN/712-734	A6NN14	ZN729	713	K	F	0.200867232485232	0.0642507548877264
ZN729_HUMAN/712-734	A6NN14	ZN729	713	K	G	0.164917427970812	0.0686142895674904
ZN729_HUMAN/712-734	A6NN14	ZN729	713	K	H	0.421283160070471	0.106758294375109
ZN729_HUMAN/712-734	A6NN14	ZN729	713	K	I	-0.174073553283465	0.0641318639734924
ZN729_HUMAN/712-734	A6NN14	ZN729	713	K	L	0.246152208558642	0.0293435201019741
ZN729_HUMAN/712-734	A6NN14	ZN729	713	K	M	-0.0065573173110668	0.0702989385913536
ZN729_HUMAN/712-734	A6NN14	ZN729	713	K	N	-0.173141724052532	0.148732255766267
ZN729_HUMAN/712-734	A6NN14	ZN729	713	K	P	0.716147726299061	0.0913959273739673
ZN729_HUMAN/712-734	A6NN14	ZN729	713	K	Q	0.0978047951773573	0.0765518630110296
ZN729_HUMAN/712-734	A6NN14	ZN729	713	K	R	0.429899419822743	0.0610004964899452
ZN729_HUMAN/712-734	A6NN14	ZN729	713	K	S	0.086487247016072	0.0411335445274014
ZN729_HUMAN/712-734	A6NN14	ZN729	713	K	T	0.0427374916576778	0.0759063688039992
ZN729_HUMAN/712-734	A6NN14	ZN729	713	K	V	-0.0882295731947074	0.0681590636410906
ZN729_HUMAN/712-734	A6NN14	ZN729	713	K	W	0.538870736319237	0.0932608515917609
ZN729_HUMAN/712-734	A6NN14	ZN729	713	K	Y	0.107522285121382	0.0414531708101472
ZNF81_HUMAN/470-492	P51508	ZNF81	471	E	A	0.204420979341089	0.0469738250031397
ZNF81_HUMAN/470-492	P51508	ZNF81	471	E	C	0.124762218875773	0.0543909894704225
ZNF81_HUMAN/470-492	P51508	ZNF81	471	E	D	-0.183147994145409	0.0584191206141921
ZNF81_HUMAN/470-492	P51508	ZNF81	471	E	F	0.200867232485232	0.0642507548877264
ZNF81_HUMAN/470-492	P51508	ZNF81	471	E	G	0.164917427970812	0.0686142895674904
ZNF81_HUMAN/470-492	P51508	ZNF81	471	E	H	0.421283160070471	0.106758294375109
ZNF81_HUMAN/470-492	P51508	ZNF81	471	E	I	-0.174073553283465	0.0641318639734924
ZNF81_HUMAN/470-492	P51508	ZNF81	471	E	K	-0.0455222350733174	0.0757127945341504
ZNF81_HUMAN/470-492	P51508	ZNF81	471	E	L	0.246152208558642	0.0293435201019741
ZNF81_HUMAN/470-492	P51508	ZNF81	471	E	M	-0.0065573173110668	0.0702989385913536
ZNF81_HUMAN/470-492	P51508	ZNF81	471	E	N	-0.173141724052532	0.148732255766267
ZNF81_HUMAN/470-492	P51508	ZNF81	471	E	P	0.716147726299061	0.0913959273739673
ZNF81_HUMAN/470-492	P51508	ZNF81	471	E	Q	0.0978047951773573	0.0765518630110296
ZNF81_HUMAN/470-492	P51508	ZNF81	471	E	R	0.429899419822743	0.0610004964899452
ZNF81_HUMAN/470-492	P51508	ZNF81	471	E	S	0.086487247016072	0.0411335445274014
ZNF81_HUMAN/470-492	P51508	ZNF81	471	E	T	0.0427374916576778	0.0759063688039992
ZNF81_HUMAN/470-492	P51508	ZNF81	471	E	V	-0.0882295731947074	0.0681590636410906
ZNF81_HUMAN/470-492	P51508	ZNF81	471	E	W	0.538870736319237	0.0932608515917609
ZNF81_HUMAN/470-492	P51508	ZNF81	471	E	Y	0.107522285121382	0.0414531708101472
ZN157_HUMAN/274-296	P51786	ZN157	275	E	A	0.204420979341089	0.0469738250031397
ZN157_HUMAN/274-296	P51786	ZN157	275	E	C	0.124762218875773	0.0543909894704225
ZN157_HUMAN/274-296	P51786	ZN157	275	E	D	-0.183147994145409	0.0584191206141921
ZN157_HUMAN/274-296	P51786	ZN157	275	E	F	0.200867232485232	0.0642507548877264
ZN157_HUMAN/274-296	P51786	ZN157	275	E	G	0.164917427970812	0.0686142895674904
ZN157_HUMAN/274-296	P51786	ZN157	275	E	H	0.421283160070471	0.106758294375109
ZN157_HUMAN/274-296	P51786	ZN157	275	E	I	-0.174073553283465	0.0641318639734924
ZN157_HUMAN/274-296	P51786	ZN157	275	E	K	-0.0455222350733174	0.0757127945341504
ZN157_HUMAN/274-296	P51786	ZN157	275	E	L	0.246152208558642	0.0293435201019741
ZN157_HUMAN/274-296	P51786	ZN157	275	E	M	-0.0065573173110668	0.0702989385913536
ZN157_HUMAN/274-296	P51786	ZN157	275	E	N	-0.173141724052532	0.148732255766267
ZN157_HUMAN/274-296	P51786	ZN157	275	E	P	0.716147726299061	0.0913959273739673
ZN157_HUMAN/274-296	P51786	ZN157	275	E	Q	0.0978047951773573	0.0765518630110296
ZN157_HUMAN/274-296	P51786	ZN157	275	E	R	0.429899419822743	0.0610004964899452
ZN157_HUMAN/274-296	P51786	ZN157	275	E	S	0.086487247016072	0.0411335445274014
ZN157_HUMAN/274-296	P51786	ZN157	275	E	T	0.0427374916576778	0.0759063688039992
ZN157_HUMAN/274-296	P51786	ZN157	275	E	V	-0.0882295731947074	0.0681590636410906
ZN157_HUMAN/274-296	P51786	ZN157	275	E	W	0.538870736319237	0.0932608515917609
ZN157_HUMAN/274-296	P51786	ZN157	275	E	Y	0.107522285121382	0.0414531708101472
SP9_HUMAN/332-356	P0CG40	SP9	333	S	A	0.204420979341089	0.0469738250031397
SP9_HUMAN/332-356	P0CG40	SP9	333	S	C	0.124762218875773	0.0543909894704225
SP9_HUMAN/332-356	P0CG40	SP9	333	S	D	-0.183147994145409	0.0584191206141921
SP9_HUMAN/332-356	P0CG40	SP9	333	S	E	-0.253015820775346	0.0961009524860296
SP9_HUMAN/332-356	P0CG40	SP9	333	S	F	0.200867232485232	0.0642507548877264
SP9_HUMAN/332-356	P0CG40	SP9	333	S	G	0.164917427970812	0.0686142895674904
SP9_HUMAN/332-356	P0CG40	SP9	333	S	H	0.421283160070471	0.106758294375109
SP9_HUMAN/332-356	P0CG40	SP9	333	S	I	-0.174073553283465	0.0641318639734924
SP9_HUMAN/332-356	P0CG40	SP9	333	S	K	-0.0455222350733174	0.0757127945341504
SP9_HUMAN/332-356	P0CG40	SP9	333	S	L	0.246152208558642	0.0293435201019741
SP9_HUMAN/332-356	P0CG40	SP9	333	S	M	-0.0065573173110668	0.0702989385913536
SP9_HUMAN/332-356	P0CG40	SP9	333	S	N	-0.173141724052532	0.148732255766267
SP9_HUMAN/332-356	P0CG40	SP9	333	S	P	0.716147726299061	0.0913959273739673
SP9_HUMAN/332-356	P0CG40	SP9	333	S	Q	0.0978047951773573	0.0765518630110296
SP9_HUMAN/332-356	P0CG40	SP9	333	S	R	0.429899419822743	0.0610004964899452
SP9_HUMAN/332-356	P0CG40	SP9	333	S	T	0.0427374916576778	0.0759063688039992
SP9_HUMAN/332-356	P0CG40	SP9	333	S	V	-0.0882295731947074	0.0681590636410906
SP9_HUMAN/332-356	P0CG40	SP9	333	S	W	0.538870736319237	0.0932608515917609
SP9_HUMAN/332-356	P0CG40	SP9	333	S	Y	0.107522285121382	0.0414531708101472
ZNF16_HUMAN/265-287	P17020	ZNF16	266	Q	A	0.204420979341089	0.0469738250031397
ZNF16_HUMAN/265-287	P17020	ZNF16	266	Q	C	0.124762218875773	0.0543909894704225
ZNF16_HUMAN/265-287	P17020	ZNF16	266	Q	D	-0.183147994145409	0.0584191206141921
ZNF16_HUMAN/265-287	P17020	ZNF16	266	Q	E	-0.253015820775346	0.0961009524860296
ZNF16_HUMAN/265-287	P17020	ZNF16	266	Q	F	0.200867232485232	0.0642507548877264
ZNF16_HUMAN/265-287	P17020	ZNF16	266	Q	G	0.164917427970812	0.0686142895674904
ZNF16_HUMAN/265-287	P17020	ZNF16	266	Q	H	0.421283160070471	0.106758294375109
ZNF16_HUMAN/265-287	P17020	ZNF16	266	Q	I	-0.174073553283465	0.0641318639734924
ZNF16_HUMAN/265-287	P17020	ZNF16	266	Q	K	-0.0455222350733174	0.0757127945341504
ZNF16_HUMAN/265-287	P17020	ZNF16	266	Q	L	0.246152208558642	0.0293435201019741
ZNF16_HUMAN/265-287	P17020	ZNF16	266	Q	M	-0.0065573173110668	0.0702989385913536
ZNF16_HUMAN/265-287	P17020	ZNF16	266	Q	N	-0.173141724052532	0.148732255766267
ZNF16_HUMAN/265-287	P17020	ZNF16	266	Q	P	0.716147726299061	0.0913959273739673
ZNF16_HUMAN/265-287	P17020	ZNF16	266	Q	R	0.429899419822743	0.0610004964899452
ZNF16_HUMAN/265-287	P17020	ZNF16	266	Q	S	0.086487247016072	0.0411335445274014
ZNF16_HUMAN/265-287	P17020	ZNF16	266	Q	T	0.0427374916576778	0.0759063688039992
ZNF16_HUMAN/265-287	P17020	ZNF16	266	Q	V	-0.0882295731947074	0.0681590636410906
ZNF16_HUMAN/265-287	P17020	ZNF16	266	Q	W	0.538870736319237	0.0932608515917609
ZNF16_HUMAN/265-287	P17020	ZNF16	266	Q	Y	0.107522285121382	0.0414531708101472
ZN841_HUMAN/677-699	Q6ZN19	ZN841	678	K	A	0.204420979341089	0.0469738250031397
ZN841_HUMAN/677-699	Q6ZN19	ZN841	678	K	C	0.124762218875773	0.0543909894704225
ZN841_HUMAN/677-699	Q6ZN19	ZN841	678	K	D	-0.183147994145409	0.0584191206141921
ZN841_HUMAN/677-699	Q6ZN19	ZN841	678	K	E	-0.253015820775346	0.0961009524860296
ZN841_HUMAN/677-699	Q6ZN19	ZN841	678	K	F	0.200867232485232	0.0642507548877264
ZN841_HUMAN/677-699	Q6ZN19	ZN841	678	K	G	0.164917427970812	0.0686142895674904
ZN841_HUMAN/677-699	Q6ZN19	ZN841	678	K	H	0.421283160070471	0.106758294375109
ZN841_HUMAN/677-699	Q6ZN19	ZN841	678	K	I	-0.174073553283465	0.0641318639734924
ZN841_HUMAN/677-699	Q6ZN19	ZN841	678	K	L	0.246152208558642	0.0293435201019741
ZN841_HUMAN/677-699	Q6ZN19	ZN841	678	K	M	-0.0065573173110668	0.0702989385913536
ZN841_HUMAN/677-699	Q6ZN19	ZN841	678	K	N	-0.173141724052532	0.148732255766267
ZN841_HUMAN/677-699	Q6ZN19	ZN841	678	K	P	0.716147726299061	0.0913959273739673
ZN841_HUMAN/677-699	Q6ZN19	ZN841	678	K	Q	0.0978047951773573	0.0765518630110296
ZN841_HUMAN/677-699	Q6ZN19	ZN841	678	K	R	0.429899419822743	0.0610004964899452
ZN841_HUMAN/677-699	Q6ZN19	ZN841	678	K	S	0.086487247016072	0.0411335445274014
ZN841_HUMAN/677-699	Q6ZN19	ZN841	678	K	T	0.0427374916576778	0.0759063688039992
ZN841_HUMAN/677-699	Q6ZN19	ZN841	678	K	V	-0.0882295731947074	0.0681590636410906
ZN841_HUMAN/677-699	Q6ZN19	ZN841	678	K	W	0.538870736319237	0.0932608515917609
ZN841_HUMAN/677-699	Q6ZN19	ZN841	678	K	Y	0.107522285121382	0.0414531708101472
ZN805_HUMAN/231-253	Q5CZA5	ZN805	232	E	A	0.204420979341089	0.0469738250031397
ZN805_HUMAN/231-253	Q5CZA5	ZN805	232	E	C	0.124762218875773	0.0543909894704225
ZN805_HUMAN/231-253	Q5CZA5	ZN805	232	E	D	-0.183147994145409	0.0584191206141921
ZN805_HUMAN/231-253	Q5CZA5	ZN805	232	E	F	0.200867232485232	0.0642507548877264
ZN805_HUMAN/231-253	Q5CZA5	ZN805	232	E	G	0.164917427970812	0.0686142895674904
ZN805_HUMAN/231-253	Q5CZA5	ZN805	232	E	H	0.421283160070471	0.106758294375109
ZN805_HUMAN/231-253	Q5CZA5	ZN805	232	E	I	-0.174073553283465	0.0641318639734924
ZN805_HUMAN/231-253	Q5CZA5	ZN805	232	E	K	-0.0455222350733174	0.0757127945341504
ZN805_HUMAN/231-253	Q5CZA5	ZN805	232	E	L	0.246152208558642	0.0293435201019741
ZN805_HUMAN/231-253	Q5CZA5	ZN805	232	E	M	-0.0065573173110668	0.0702989385913536
ZN805_HUMAN/231-253	Q5CZA5	ZN805	232	E	N	-0.173141724052532	0.148732255766267
ZN805_HUMAN/231-253	Q5CZA5	ZN805	232	E	P	0.716147726299061	0.0913959273739673
ZN805_HUMAN/231-253	Q5CZA5	ZN805	232	E	Q	0.0978047951773573	0.0765518630110296
ZN805_HUMAN/231-253	Q5CZA5	ZN805	232	E	R	0.429899419822743	0.0610004964899452
ZN805_HUMAN/231-253	Q5CZA5	ZN805	232	E	S	0.086487247016072	0.0411335445274014
ZN805_HUMAN/231-253	Q5CZA5	ZN805	232	E	T	0.0427374916576778	0.0759063688039992
ZN805_HUMAN/231-253	Q5CZA5	ZN805	232	E	V	-0.0882295731947074	0.0681590636410906
ZN805_HUMAN/231-253	Q5CZA5	ZN805	232	E	W	0.538870736319237	0.0932608515917609
ZN805_HUMAN/231-253	Q5CZA5	ZN805	232	E	Y	0.107522285121382	0.0414531708101472
OZF_HUMAN/156-178	Q15072	OZF	157	K	A	0.204420979341089	0.0469738250031397
OZF_HUMAN/156-178	Q15072	OZF	157	K	C	0.124762218875773	0.0543909894704225
OZF_HUMAN/156-178	Q15072	OZF	157	K	D	-0.183147994145409	0.0584191206141921
OZF_HUMAN/156-178	Q15072	OZF	157	K	E	-0.253015820775346	0.0961009524860296
OZF_HUMAN/156-178	Q15072	OZF	157	K	F	0.200867232485232	0.0642507548877264
OZF_HUMAN/156-178	Q15072	OZF	157	K	G	0.164917427970812	0.0686142895674904
OZF_HUMAN/156-178	Q15072	OZF	157	K	H	0.421283160070471	0.106758294375109
OZF_HUMAN/156-178	Q15072	OZF	157	K	I	-0.174073553283465	0.0641318639734924
OZF_HUMAN/156-178	Q15072	OZF	157	K	L	0.246152208558642	0.0293435201019741
OZF_HUMAN/156-178	Q15072	OZF	157	K	M	-0.0065573173110668	0.0702989385913536
OZF_HUMAN/156-178	Q15072	OZF	157	K	N	-0.173141724052532	0.148732255766267
OZF_HUMAN/156-178	Q15072	OZF	157	K	P	0.716147726299061	0.0913959273739673
OZF_HUMAN/156-178	Q15072	OZF	157	K	Q	0.0978047951773573	0.0765518630110296
OZF_HUMAN/156-178	Q15072	OZF	157	K	R	0.429899419822743	0.0610004964899452
OZF_HUMAN/156-178	Q15072	OZF	157	K	S	0.086487247016072	0.0411335445274014
OZF_HUMAN/156-178	Q15072	OZF	157	K	T	0.0427374916576778	0.0759063688039992
OZF_HUMAN/156-178	Q15072	OZF	157	K	V	-0.0882295731947074	0.0681590636410906
OZF_HUMAN/156-178	Q15072	OZF	157	K	W	0.538870736319237	0.0932608515917609
OZF_HUMAN/156-178	Q15072	OZF	157	K	Y	0.107522285121382	0.0414531708101472
ZSCA2_HUMAN/502-524	Q7Z7L9	ZSCA2	503	K	A	0.204420979341089	0.0469738250031397
ZSCA2_HUMAN/502-524	Q7Z7L9	ZSCA2	503	K	C	0.124762218875773	0.0543909894704225
ZSCA2_HUMAN/502-524	Q7Z7L9	ZSCA2	503	K	D	-0.183147994145409	0.0584191206141921
ZSCA2_HUMAN/502-524	Q7Z7L9	ZSCA2	503	K	E	-0.253015820775346	0.0961009524860296
ZSCA2_HUMAN/502-524	Q7Z7L9	ZSCA2	503	K	F	0.200867232485232	0.0642507548877264
ZSCA2_HUMAN/502-524	Q7Z7L9	ZSCA2	503	K	G	0.164917427970812	0.0686142895674904
ZSCA2_HUMAN/502-524	Q7Z7L9	ZSCA2	503	K	H	0.421283160070471	0.106758294375109
ZSCA2_HUMAN/502-524	Q7Z7L9	ZSCA2	503	K	I	-0.174073553283465	0.0641318639734924
ZSCA2_HUMAN/502-524	Q7Z7L9	ZSCA2	503	K	L	0.246152208558642	0.0293435201019741
ZSCA2_HUMAN/502-524	Q7Z7L9	ZSCA2	503	K	M	-0.0065573173110668	0.0702989385913536
ZSCA2_HUMAN/502-524	Q7Z7L9	ZSCA2	503	K	N	-0.173141724052532	0.148732255766267
ZSCA2_HUMAN/502-524	Q7Z7L9	ZSCA2	503	K	P	0.716147726299061	0.0913959273739673
ZSCA2_HUMAN/502-524	Q7Z7L9	ZSCA2	503	K	Q	0.0978047951773573	0.0765518630110296
ZSCA2_HUMAN/502-524	Q7Z7L9	ZSCA2	503	K	R	0.429899419822743	0.0610004964899452
ZSCA2_HUMAN/502-524	Q7Z7L9	ZSCA2	503	K	S	0.086487247016072	0.0411335445274014
ZSCA2_HUMAN/502-524	Q7Z7L9	ZSCA2	503	K	T	0.0427374916576778	0.0759063688039992
ZSCA2_HUMAN/502-524	Q7Z7L9	ZSCA2	503	K	V	-0.0882295731947074	0.0681590636410906
ZSCA2_HUMAN/502-524	Q7Z7L9	ZSCA2	503	K	W	0.538870736319237	0.0932608515917609
ZSCA2_HUMAN/502-524	Q7Z7L9	ZSCA2	503	K	Y	0.107522285121382	0.0414531708101472
ZN485_HUMAN/326-348	Q8NCK3	ZN485	327	H	A	0.204420979341089	0.0469738250031397
ZN485_HUMAN/326-348	Q8NCK3	ZN485	327	H	C	0.124762218875773	0.0543909894704225
ZN485_HUMAN/326-348	Q8NCK3	ZN485	327	H	D	-0.183147994145409	0.0584191206141921
ZN485_HUMAN/326-348	Q8NCK3	ZN485	327	H	E	-0.253015820775346	0.0961009524860296
ZN485_HUMAN/326-348	Q8NCK3	ZN485	327	H	F	0.200867232485232	0.0642507548877264
ZN485_HUMAN/326-348	Q8NCK3	ZN485	327	H	G	0.164917427970812	0.0686142895674904
ZN485_HUMAN/326-348	Q8NCK3	ZN485	327	H	I	-0.174073553283465	0.0641318639734924
ZN485_HUMAN/326-348	Q8NCK3	ZN485	327	H	K	-0.0455222350733174	0.0757127945341504
ZN485_HUMAN/326-348	Q8NCK3	ZN485	327	H	L	0.246152208558642	0.0293435201019741
ZN485_HUMAN/326-348	Q8NCK3	ZN485	327	H	M	-0.0065573173110668	0.0702989385913536
ZN485_HUMAN/326-348	Q8NCK3	ZN485	327	H	N	-0.173141724052532	0.148732255766267
ZN485_HUMAN/326-348	Q8NCK3	ZN485	327	H	P	0.716147726299061	0.0913959273739673
ZN485_HUMAN/326-348	Q8NCK3	ZN485	327	H	Q	0.0978047951773573	0.0765518630110296
ZN485_HUMAN/326-348	Q8NCK3	ZN485	327	H	R	0.429899419822743	0.0610004964899452
ZN485_HUMAN/326-348	Q8NCK3	ZN485	327	H	S	0.086487247016072	0.0411335445274014
ZN485_HUMAN/326-348	Q8NCK3	ZN485	327	H	T	0.0427374916576778	0.0759063688039992
ZN485_HUMAN/326-348	Q8NCK3	ZN485	327	H	V	-0.0882295731947074	0.0681590636410906
ZN485_HUMAN/326-348	Q8NCK3	ZN485	327	H	W	0.538870736319237	0.0932608515917609
ZN485_HUMAN/326-348	Q8NCK3	ZN485	327	H	Y	0.107522285121382	0.0414531708101472
ZN845_HUMAN/439-461	Q96IR2	ZN845	440	K	A	0.204420979341089	0.0469738250031397
ZN845_HUMAN/439-461	Q96IR2	ZN845	440	K	C	0.124762218875773	0.0543909894704225
ZN845_HUMAN/439-461	Q96IR2	ZN845	440	K	D	-0.183147994145409	0.0584191206141921
ZN845_HUMAN/439-461	Q96IR2	ZN845	440	K	E	-0.253015820775346	0.0961009524860296
ZN845_HUMAN/439-461	Q96IR2	ZN845	440	K	F	0.200867232485232	0.0642507548877264
ZN845_HUMAN/439-461	Q96IR2	ZN845	440	K	G	0.164917427970812	0.0686142895674904
ZN845_HUMAN/439-461	Q96IR2	ZN845	440	K	H	0.421283160070471	0.106758294375109
ZN845_HUMAN/439-461	Q96IR2	ZN845	440	K	I	-0.174073553283465	0.0641318639734924
ZN845_HUMAN/439-461	Q96IR2	ZN845	440	K	L	0.246152208558642	0.0293435201019741
ZN845_HUMAN/439-461	Q96IR2	ZN845	440	K	M	-0.0065573173110668	0.0702989385913536
ZN845_HUMAN/439-461	Q96IR2	ZN845	440	K	N	-0.173141724052532	0.148732255766267
ZN845_HUMAN/439-461	Q96IR2	ZN845	440	K	P	0.716147726299061	0.0913959273739673
ZN845_HUMAN/439-461	Q96IR2	ZN845	440	K	Q	0.0978047951773573	0.0765518630110296
ZN845_HUMAN/439-461	Q96IR2	ZN845	440	K	R	0.429899419822743	0.0610004964899452
ZN845_HUMAN/439-461	Q96IR2	ZN845	440	K	S	0.086487247016072	0.0411335445274014
ZN845_HUMAN/439-461	Q96IR2	ZN845	440	K	T	0.0427374916576778	0.0759063688039992
ZN845_HUMAN/439-461	Q96IR2	ZN845	440	K	V	-0.0882295731947074	0.0681590636410906
ZN845_HUMAN/439-461	Q96IR2	ZN845	440	K	W	0.538870736319237	0.0932608515917609
ZN845_HUMAN/439-461	Q96IR2	ZN845	440	K	Y	0.107522285121382	0.0414531708101472
ZIM3_HUMAN/279-301	Q96PE6	ZIM3	280	Q	A	0.204420979341089	0.0469738250031397
ZIM3_HUMAN/279-301	Q96PE6	ZIM3	280	Q	C	0.124762218875773	0.0543909894704225
ZIM3_HUMAN/279-301	Q96PE6	ZIM3	280	Q	D	-0.183147994145409	0.0584191206141921
ZIM3_HUMAN/279-301	Q96PE6	ZIM3	280	Q	E	-0.253015820775346	0.0961009524860296
ZIM3_HUMAN/279-301	Q96PE6	ZIM3	280	Q	F	0.200867232485232	0.0642507548877264
ZIM3_HUMAN/279-301	Q96PE6	ZIM3	280	Q	G	0.164917427970812	0.0686142895674904
ZIM3_HUMAN/279-301	Q96PE6	ZIM3	280	Q	H	0.421283160070471	0.106758294375109
ZIM3_HUMAN/279-301	Q96PE6	ZIM3	280	Q	I	-0.174073553283465	0.0641318639734924
ZIM3_HUMAN/279-301	Q96PE6	ZIM3	280	Q	K	-0.0455222350733174	0.0757127945341504
ZIM3_HUMAN/279-301	Q96PE6	ZIM3	280	Q	L	0.246152208558642	0.0293435201019741
ZIM3_HUMAN/279-301	Q96PE6	ZIM3	280	Q	M	-0.0065573173110668	0.0702989385913536
ZIM3_HUMAN/279-301	Q96PE6	ZIM3	280	Q	N	-0.173141724052532	0.148732255766267
ZIM3_HUMAN/279-301	Q96PE6	ZIM3	280	Q	P	0.716147726299061	0.0913959273739673
ZIM3_HUMAN/279-301	Q96PE6	ZIM3	280	Q	R	0.429899419822743	0.0610004964899452
ZIM3_HUMAN/279-301	Q96PE6	ZIM3	280	Q	S	0.086487247016072	0.0411335445274014
ZIM3_HUMAN/279-301	Q96PE6	ZIM3	280	Q	T	0.0427374916576778	0.0759063688039992
ZIM3_HUMAN/279-301	Q96PE6	ZIM3	280	Q	V	-0.0882295731947074	0.0681590636410906
ZIM3_HUMAN/279-301	Q96PE6	ZIM3	280	Q	W	0.538870736319237	0.0932608515917609
ZIM3_HUMAN/279-301	Q96PE6	ZIM3	280	Q	Y	0.107522285121382	0.0414531708101472
ZN430_HUMAN/457-479	Q9H8G1	ZN430	458	K	A	0.204420979341089	0.0469738250031397
ZN430_HUMAN/457-479	Q9H8G1	ZN430	458	K	C	0.124762218875773	0.0543909894704225
ZN430_HUMAN/457-479	Q9H8G1	ZN430	458	K	D	-0.183147994145409	0.0584191206141921
ZN430_HUMAN/457-479	Q9H8G1	ZN430	458	K	E	-0.253015820775346	0.0961009524860296
ZN430_HUMAN/457-479	Q9H8G1	ZN430	458	K	F	0.200867232485232	0.0642507548877264
ZN430_HUMAN/457-479	Q9H8G1	ZN430	458	K	G	0.164917427970812	0.0686142895674904
ZN430_HUMAN/457-479	Q9H8G1	ZN430	458	K	H	0.421283160070471	0.106758294375109
ZN430_HUMAN/457-479	Q9H8G1	ZN430	458	K	I	-0.174073553283465	0.0641318639734924
ZN430_HUMAN/457-479	Q9H8G1	ZN430	458	K	L	0.246152208558642	0.0293435201019741
ZN430_HUMAN/457-479	Q9H8G1	ZN430	458	K	M	-0.0065573173110668	0.0702989385913536
ZN430_HUMAN/457-479	Q9H8G1	ZN430	458	K	N	-0.173141724052532	0.148732255766267
ZN430_HUMAN/457-479	Q9H8G1	ZN430	458	K	P	0.716147726299061	0.0913959273739673
ZN430_HUMAN/457-479	Q9H8G1	ZN430	458	K	Q	0.0978047951773573	0.0765518630110296
ZN430_HUMAN/457-479	Q9H8G1	ZN430	458	K	R	0.429899419822743	0.0610004964899452
ZN430_HUMAN/457-479	Q9H8G1	ZN430	458	K	S	0.086487247016072	0.0411335445274014
ZN430_HUMAN/457-479	Q9H8G1	ZN430	458	K	T	0.0427374916576778	0.0759063688039992
ZN430_HUMAN/457-479	Q9H8G1	ZN430	458	K	V	-0.0882295731947074	0.0681590636410906
ZN430_HUMAN/457-479	Q9H8G1	ZN430	458	K	W	0.538870736319237	0.0932608515917609
ZN430_HUMAN/457-479	Q9H8G1	ZN430	458	K	Y	0.107522285121382	0.0414531708101472
ZN296_HUMAN/232-253	Q8WUU4	ZN296	232	T	A	0.204420979341089	0.0469738250031397
ZN296_HUMAN/232-253	Q8WUU4	ZN296	232	T	C	0.124762218875773	0.0543909894704225
ZN296_HUMAN/232-253	Q8WUU4	ZN296	232	T	D	-0.183147994145409	0.0584191206141921
ZN296_HUMAN/232-253	Q8WUU4	ZN296	232	T	E	-0.253015820775346	0.0961009524860296
ZN296_HUMAN/232-253	Q8WUU4	ZN296	232	T	F	0.200867232485232	0.0642507548877264
ZN296_HUMAN/232-253	Q8WUU4	ZN296	232	T	G	0.164917427970812	0.0686142895674904
ZN296_HUMAN/232-253	Q8WUU4	ZN296	232	T	H	0.421283160070471	0.106758294375109
ZN296_HUMAN/232-253	Q8WUU4	ZN296	232	T	I	-0.174073553283465	0.0641318639734924
ZN296_HUMAN/232-253	Q8WUU4	ZN296	232	T	K	-0.0455222350733174	0.0757127945341504
ZN296_HUMAN/232-253	Q8WUU4	ZN296	232	T	L	0.246152208558642	0.0293435201019741
ZN296_HUMAN/232-253	Q8WUU4	ZN296	232	T	M	-0.0065573173110668	0.0702989385913536
ZN296_HUMAN/232-253	Q8WUU4	ZN296	232	T	N	-0.173141724052532	0.148732255766267
ZN296_HUMAN/232-253	Q8WUU4	ZN296	232	T	P	0.716147726299061	0.0913959273739673
ZN296_HUMAN/232-253	Q8WUU4	ZN296	232	T	Q	0.0978047951773573	0.0765518630110296
ZN296_HUMAN/232-253	Q8WUU4	ZN296	232	T	R	0.429899419822743	0.0610004964899452
ZN296_HUMAN/232-253	Q8WUU4	ZN296	232	T	S	0.086487247016072	0.0411335445274014
ZN296_HUMAN/232-253	Q8WUU4	ZN296	232	T	V	-0.0882295731947074	0.0681590636410906
ZN296_HUMAN/232-253	Q8WUU4	ZN296	232	T	W	0.538870736319237	0.0932608515917609
ZN296_HUMAN/232-253	Q8WUU4	ZN296	232	T	Y	0.107522285121382	0.0414531708101472
ZN883_HUMAN/153-175	P0CG24	ZN883	154	E	A	0.204420979341089	0.0469738250031397
ZN883_HUMAN/153-175	P0CG24	ZN883	154	E	C	0.124762218875773	0.0543909894704225
ZN883_HUMAN/153-175	P0CG24	ZN883	154	E	D	-0.183147994145409	0.0584191206141921
ZN883_HUMAN/153-175	P0CG24	ZN883	154	E	F	0.200867232485232	0.0642507548877264
ZN883_HUMAN/153-175	P0CG24	ZN883	154	E	G	0.164917427970812	0.0686142895674904
ZN883_HUMAN/153-175	P0CG24	ZN883	154	E	H	0.421283160070471	0.106758294375109
ZN883_HUMAN/153-175	P0CG24	ZN883	154	E	I	-0.174073553283465	0.0641318639734924
ZN883_HUMAN/153-175	P0CG24	ZN883	154	E	K	-0.0455222350733174	0.0757127945341504
ZN883_HUMAN/153-175	P0CG24	ZN883	154	E	L	0.246152208558642	0.0293435201019741
ZN883_HUMAN/153-175	P0CG24	ZN883	154	E	M	-0.0065573173110668	0.0702989385913536
ZN883_HUMAN/153-175	P0CG24	ZN883	154	E	N	-0.173141724052532	0.148732255766267
ZN883_HUMAN/153-175	P0CG24	ZN883	154	E	P	0.716147726299061	0.0913959273739673
ZN883_HUMAN/153-175	P0CG24	ZN883	154	E	Q	0.0978047951773573	0.0765518630110296
ZN883_HUMAN/153-175	P0CG24	ZN883	154	E	R	0.429899419822743	0.0610004964899452
ZN883_HUMAN/153-175	P0CG24	ZN883	154	E	S	0.086487247016072	0.0411335445274014
ZN883_HUMAN/153-175	P0CG24	ZN883	154	E	T	0.0427374916576778	0.0759063688039992
ZN883_HUMAN/153-175	P0CG24	ZN883	154	E	V	-0.0882295731947074	0.0681590636410906
ZN883_HUMAN/153-175	P0CG24	ZN883	154	E	W	0.538870736319237	0.0932608515917609
ZN883_HUMAN/153-175	P0CG24	ZN883	154	E	Y	0.107522285121382	0.0414531708101472
ZN211_HUMAN/341-363	Q13398	ZN211	342	E	A	0.204420979341089	0.0469738250031397
ZN211_HUMAN/341-363	Q13398	ZN211	342	E	C	0.124762218875773	0.0543909894704225
ZN211_HUMAN/341-363	Q13398	ZN211	342	E	D	-0.183147994145409	0.0584191206141921
ZN211_HUMAN/341-363	Q13398	ZN211	342	E	F	0.200867232485232	0.0642507548877264
ZN211_HUMAN/341-363	Q13398	ZN211	342	E	G	0.164917427970812	0.0686142895674904
ZN211_HUMAN/341-363	Q13398	ZN211	342	E	H	0.421283160070471	0.106758294375109
ZN211_HUMAN/341-363	Q13398	ZN211	342	E	I	-0.174073553283465	0.0641318639734924
ZN211_HUMAN/341-363	Q13398	ZN211	342	E	K	-0.0455222350733174	0.0757127945341504
ZN211_HUMAN/341-363	Q13398	ZN211	342	E	L	0.246152208558642	0.0293435201019741
ZN211_HUMAN/341-363	Q13398	ZN211	342	E	M	-0.0065573173110668	0.0702989385913536
ZN211_HUMAN/341-363	Q13398	ZN211	342	E	N	-0.173141724052532	0.148732255766267
ZN211_HUMAN/341-363	Q13398	ZN211	342	E	P	0.716147726299061	0.0913959273739673
ZN211_HUMAN/341-363	Q13398	ZN211	342	E	Q	0.0978047951773573	0.0765518630110296
ZN211_HUMAN/341-363	Q13398	ZN211	342	E	R	0.429899419822743	0.0610004964899452
ZN211_HUMAN/341-363	Q13398	ZN211	342	E	S	0.086487247016072	0.0411335445274014
ZN211_HUMAN/341-363	Q13398	ZN211	342	E	T	0.0427374916576778	0.0759063688039992
ZN211_HUMAN/341-363	Q13398	ZN211	342	E	V	-0.0882295731947074	0.0681590636410906
ZN211_HUMAN/341-363	Q13398	ZN211	342	E	W	0.538870736319237	0.0932608515917609
ZN211_HUMAN/341-363	Q13398	ZN211	342	E	Y	0.107522285121382	0.0414531708101472
ZNF23_HUMAN/588-610	P17027	ZNF23	589	R	A	0.204420979341089	0.0469738250031397
ZNF23_HUMAN/588-610	P17027	ZNF23	589	R	C	0.124762218875773	0.0543909894704225
ZNF23_HUMAN/588-610	P17027	ZNF23	589	R	D	-0.183147994145409	0.0584191206141921
ZNF23_HUMAN/588-610	P17027	ZNF23	589	R	E	-0.253015820775346	0.0961009524860296
ZNF23_HUMAN/588-610	P17027	ZNF23	589	R	F	0.200867232485232	0.0642507548877264
ZNF23_HUMAN/588-610	P17027	ZNF23	589	R	G	0.164917427970812	0.0686142895674904
ZNF23_HUMAN/588-610	P17027	ZNF23	589	R	H	0.421283160070471	0.106758294375109
ZNF23_HUMAN/588-610	P17027	ZNF23	589	R	I	-0.174073553283465	0.0641318639734924
ZNF23_HUMAN/588-610	P17027	ZNF23	589	R	K	-0.0455222350733174	0.0757127945341504
ZNF23_HUMAN/588-610	P17027	ZNF23	589	R	L	0.246152208558642	0.0293435201019741
ZNF23_HUMAN/588-610	P17027	ZNF23	589	R	M	-0.0065573173110668	0.0702989385913536
ZNF23_HUMAN/588-610	P17027	ZNF23	589	R	N	-0.173141724052532	0.148732255766267
ZNF23_HUMAN/588-610	P17027	ZNF23	589	R	P	0.716147726299061	0.0913959273739673
ZNF23_HUMAN/588-610	P17027	ZNF23	589	R	Q	0.0978047951773573	0.0765518630110296
ZNF23_HUMAN/588-610	P17027	ZNF23	589	R	S	0.086487247016072	0.0411335445274014
ZNF23_HUMAN/588-610	P17027	ZNF23	589	R	T	0.0427374916576778	0.0759063688039992
ZNF23_HUMAN/588-610	P17027	ZNF23	589	R	V	-0.0882295731947074	0.0681590636410906
ZNF23_HUMAN/588-610	P17027	ZNF23	589	R	W	0.538870736319237	0.0932608515917609
ZNF23_HUMAN/588-610	P17027	ZNF23	589	R	Y	0.107522285121382	0.0414531708101472
ZN430_HUMAN/289-311	Q9H8G1	ZN430	290	R	A	0.204420979341089	0.0469738250031397
ZN430_HUMAN/289-311	Q9H8G1	ZN430	290	R	C	0.124762218875773	0.0543909894704225
ZN430_HUMAN/289-311	Q9H8G1	ZN430	290	R	D	-0.183147994145409	0.0584191206141921
ZN430_HUMAN/289-311	Q9H8G1	ZN430	290	R	E	-0.253015820775346	0.0961009524860296
ZN430_HUMAN/289-311	Q9H8G1	ZN430	290	R	F	0.200867232485232	0.0642507548877264
ZN430_HUMAN/289-311	Q9H8G1	ZN430	290	R	G	0.164917427970812	0.0686142895674904
ZN430_HUMAN/289-311	Q9H8G1	ZN430	290	R	H	0.421283160070471	0.106758294375109
ZN430_HUMAN/289-311	Q9H8G1	ZN430	290	R	I	-0.174073553283465	0.0641318639734924
ZN430_HUMAN/289-311	Q9H8G1	ZN430	290	R	K	-0.0455222350733174	0.0757127945341504
ZN430_HUMAN/289-311	Q9H8G1	ZN430	290	R	L	0.246152208558642	0.0293435201019741
ZN430_HUMAN/289-311	Q9H8G1	ZN430	290	R	M	-0.0065573173110668	0.0702989385913536
ZN430_HUMAN/289-311	Q9H8G1	ZN430	290	R	N	-0.173141724052532	0.148732255766267
ZN430_HUMAN/289-311	Q9H8G1	ZN430	290	R	P	0.716147726299061	0.0913959273739673
ZN430_HUMAN/289-311	Q9H8G1	ZN430	290	R	Q	0.0978047951773573	0.0765518630110296
ZN430_HUMAN/289-311	Q9H8G1	ZN430	290	R	S	0.086487247016072	0.0411335445274014
ZN430_HUMAN/289-311	Q9H8G1	ZN430	290	R	T	0.0427374916576778	0.0759063688039992
ZN430_HUMAN/289-311	Q9H8G1	ZN430	290	R	V	-0.0882295731947074	0.0681590636410906
ZN430_HUMAN/289-311	Q9H8G1	ZN430	290	R	W	0.538870736319237	0.0932608515917609
ZN430_HUMAN/289-311	Q9H8G1	ZN430	290	R	Y	0.107522285121382	0.0414531708101472
Z354B_HUMAN/382-404	Q96LW1	Z354B	383	K	A	0.204420979341089	0.0469738250031397
Z354B_HUMAN/382-404	Q96LW1	Z354B	383	K	C	0.124762218875773	0.0543909894704225
Z354B_HUMAN/382-404	Q96LW1	Z354B	383	K	D	-0.183147994145409	0.0584191206141921
Z354B_HUMAN/382-404	Q96LW1	Z354B	383	K	E	-0.253015820775346	0.0961009524860296
Z354B_HUMAN/382-404	Q96LW1	Z354B	383	K	F	0.200867232485232	0.0642507548877264
Z354B_HUMAN/382-404	Q96LW1	Z354B	383	K	G	0.164917427970812	0.0686142895674904
Z354B_HUMAN/382-404	Q96LW1	Z354B	383	K	H	0.421283160070471	0.106758294375109
Z354B_HUMAN/382-404	Q96LW1	Z354B	383	K	I	-0.174073553283465	0.0641318639734924
Z354B_HUMAN/382-404	Q96LW1	Z354B	383	K	L	0.246152208558642	0.0293435201019741
Z354B_HUMAN/382-404	Q96LW1	Z354B	383	K	M	-0.0065573173110668	0.0702989385913536
Z354B_HUMAN/382-404	Q96LW1	Z354B	383	K	N	-0.173141724052532	0.148732255766267
Z354B_HUMAN/382-404	Q96LW1	Z354B	383	K	P	0.716147726299061	0.0913959273739673
Z354B_HUMAN/382-404	Q96LW1	Z354B	383	K	Q	0.0978047951773573	0.0765518630110296
Z354B_HUMAN/382-404	Q96LW1	Z354B	383	K	R	0.429899419822743	0.0610004964899452
Z354B_HUMAN/382-404	Q96LW1	Z354B	383	K	S	0.086487247016072	0.0411335445274014
Z354B_HUMAN/382-404	Q96LW1	Z354B	383	K	T	0.0427374916576778	0.0759063688039992
Z354B_HUMAN/382-404	Q96LW1	Z354B	383	K	V	-0.0882295731947074	0.0681590636410906
Z354B_HUMAN/382-404	Q96LW1	Z354B	383	K	W	0.538870736319237	0.0932608515917609
Z354B_HUMAN/382-404	Q96LW1	Z354B	383	K	Y	0.107522285121382	0.0414531708101472
ZN790_HUMAN/282-304	Q6PG37	ZN790	283	E	A	0.204420979341089	0.0469738250031397
ZN790_HUMAN/282-304	Q6PG37	ZN790	283	E	C	0.124762218875773	0.0543909894704225
ZN790_HUMAN/282-304	Q6PG37	ZN790	283	E	D	-0.183147994145409	0.0584191206141921
ZN790_HUMAN/282-304	Q6PG37	ZN790	283	E	F	0.200867232485232	0.0642507548877264
ZN790_HUMAN/282-304	Q6PG37	ZN790	283	E	G	0.164917427970812	0.0686142895674904
ZN790_HUMAN/282-304	Q6PG37	ZN790	283	E	H	0.421283160070471	0.106758294375109
ZN790_HUMAN/282-304	Q6PG37	ZN790	283	E	I	-0.174073553283465	0.0641318639734924
ZN790_HUMAN/282-304	Q6PG37	ZN790	283	E	K	-0.0455222350733174	0.0757127945341504
ZN790_HUMAN/282-304	Q6PG37	ZN790	283	E	L	0.246152208558642	0.0293435201019741
ZN790_HUMAN/282-304	Q6PG37	ZN790	283	E	M	-0.0065573173110668	0.0702989385913536
ZN790_HUMAN/282-304	Q6PG37	ZN790	283	E	N	-0.173141724052532	0.148732255766267
ZN790_HUMAN/282-304	Q6PG37	ZN790	283	E	P	0.716147726299061	0.0913959273739673
ZN790_HUMAN/282-304	Q6PG37	ZN790	283	E	Q	0.0978047951773573	0.0765518630110296
ZN790_HUMAN/282-304	Q6PG37	ZN790	283	E	R	0.429899419822743	0.0610004964899452
ZN790_HUMAN/282-304	Q6PG37	ZN790	283	E	S	0.086487247016072	0.0411335445274014
ZN790_HUMAN/282-304	Q6PG37	ZN790	283	E	T	0.0427374916576778	0.0759063688039992
ZN790_HUMAN/282-304	Q6PG37	ZN790	283	E	V	-0.0882295731947074	0.0681590636410906
ZN790_HUMAN/282-304	Q6PG37	ZN790	283	E	W	0.538870736319237	0.0932608515917609
ZN790_HUMAN/282-304	Q6PG37	ZN790	283	E	Y	0.107522285121382	0.0414531708101472
ZN316_HUMAN/859-881	A6NFI3	ZN316	860	R	A	0.204420979341089	0.0469738250031397
ZN316_HUMAN/859-881	A6NFI3	ZN316	860	R	C	0.124762218875773	0.0543909894704225
ZN316_HUMAN/859-881	A6NFI3	ZN316	860	R	D	-0.183147994145409	0.0584191206141921
ZN316_HUMAN/859-881	A6NFI3	ZN316	860	R	E	-0.253015820775346	0.0961009524860296
ZN316_HUMAN/859-881	A6NFI3	ZN316	860	R	F	0.200867232485232	0.0642507548877264
ZN316_HUMAN/859-881	A6NFI3	ZN316	860	R	G	0.164917427970812	0.0686142895674904
ZN316_HUMAN/859-881	A6NFI3	ZN316	860	R	H	0.421283160070471	0.106758294375109
ZN316_HUMAN/859-881	A6NFI3	ZN316	860	R	I	-0.174073553283465	0.0641318639734924
ZN316_HUMAN/859-881	A6NFI3	ZN316	860	R	K	-0.0455222350733174	0.0757127945341504
ZN316_HUMAN/859-881	A6NFI3	ZN316	860	R	L	0.246152208558642	0.0293435201019741
ZN316_HUMAN/859-881	A6NFI3	ZN316	860	R	M	-0.0065573173110668	0.0702989385913536
ZN316_HUMAN/859-881	A6NFI3	ZN316	860	R	N	-0.173141724052532	0.148732255766267
ZN316_HUMAN/859-881	A6NFI3	ZN316	860	R	P	0.716147726299061	0.0913959273739673
ZN316_HUMAN/859-881	A6NFI3	ZN316	860	R	Q	0.0978047951773573	0.0765518630110296
ZN316_HUMAN/859-881	A6NFI3	ZN316	860	R	S	0.086487247016072	0.0411335445274014
ZN316_HUMAN/859-881	A6NFI3	ZN316	860	R	T	0.0427374916576778	0.0759063688039992
ZN316_HUMAN/859-881	A6NFI3	ZN316	860	R	V	-0.0882295731947074	0.0681590636410906
ZN316_HUMAN/859-881	A6NFI3	ZN316	860	R	W	0.538870736319237	0.0932608515917609
ZN316_HUMAN/859-881	A6NFI3	ZN316	860	R	Y	0.107522285121382	0.0414531708101472
ZNF23_HUMAN/532-554	P17027	ZNF23	533	K	A	0.204420979341089	0.0469738250031397
ZNF23_HUMAN/532-554	P17027	ZNF23	533	K	C	0.124762218875773	0.0543909894704225
ZNF23_HUMAN/532-554	P17027	ZNF23	533	K	D	-0.183147994145409	0.0584191206141921
ZNF23_HUMAN/532-554	P17027	ZNF23	533	K	E	-0.253015820775346	0.0961009524860296
ZNF23_HUMAN/532-554	P17027	ZNF23	533	K	F	0.200867232485232	0.0642507548877264
ZNF23_HUMAN/532-554	P17027	ZNF23	533	K	G	0.164917427970812	0.0686142895674904
ZNF23_HUMAN/532-554	P17027	ZNF23	533	K	H	0.421283160070471	0.106758294375109
ZNF23_HUMAN/532-554	P17027	ZNF23	533	K	I	-0.174073553283465	0.0641318639734924
ZNF23_HUMAN/532-554	P17027	ZNF23	533	K	L	0.246152208558642	0.0293435201019741
ZNF23_HUMAN/532-554	P17027	ZNF23	533	K	M	-0.0065573173110668	0.0702989385913536
ZNF23_HUMAN/532-554	P17027	ZNF23	533	K	N	-0.173141724052532	0.148732255766267
ZNF23_HUMAN/532-554	P17027	ZNF23	533	K	P	0.716147726299061	0.0913959273739673
ZNF23_HUMAN/532-554	P17027	ZNF23	533	K	Q	0.0978047951773573	0.0765518630110296
ZNF23_HUMAN/532-554	P17027	ZNF23	533	K	R	0.429899419822743	0.0610004964899452
ZNF23_HUMAN/532-554	P17027	ZNF23	533	K	S	0.086487247016072	0.0411335445274014
ZNF23_HUMAN/532-554	P17027	ZNF23	533	K	T	0.0427374916576778	0.0759063688039992
ZNF23_HUMAN/532-554	P17027	ZNF23	533	K	V	-0.0882295731947074	0.0681590636410906
ZNF23_HUMAN/532-554	P17027	ZNF23	533	K	W	0.538870736319237	0.0932608515917609
ZNF23_HUMAN/532-554	P17027	ZNF23	533	K	Y	0.107522285121382	0.0414531708101472
ZN134_HUMAN/372-394	P52741	ZN134	373	V	A	0.204420979341089	0.0469738250031397
ZN134_HUMAN/372-394	P52741	ZN134	373	V	C	0.124762218875773	0.0543909894704225
ZN134_HUMAN/372-394	P52741	ZN134	373	V	D	-0.183147994145409	0.0584191206141921
ZN134_HUMAN/372-394	P52741	ZN134	373	V	E	-0.253015820775346	0.0961009524860296
ZN134_HUMAN/372-394	P52741	ZN134	373	V	F	0.200867232485232	0.0642507548877264
ZN134_HUMAN/372-394	P52741	ZN134	373	V	G	0.164917427970812	0.0686142895674904
ZN134_HUMAN/372-394	P52741	ZN134	373	V	H	0.421283160070471	0.106758294375109
ZN134_HUMAN/372-394	P52741	ZN134	373	V	I	-0.174073553283465	0.0641318639734924
ZN134_HUMAN/372-394	P52741	ZN134	373	V	K	-0.0455222350733174	0.0757127945341504
ZN134_HUMAN/372-394	P52741	ZN134	373	V	L	0.246152208558642	0.0293435201019741
ZN134_HUMAN/372-394	P52741	ZN134	373	V	M	-0.0065573173110668	0.0702989385913536
ZN134_HUMAN/372-394	P52741	ZN134	373	V	N	-0.173141724052532	0.148732255766267
ZN134_HUMAN/372-394	P52741	ZN134	373	V	P	0.716147726299061	0.0913959273739673
ZN134_HUMAN/372-394	P52741	ZN134	373	V	Q	0.0978047951773573	0.0765518630110296
ZN134_HUMAN/372-394	P52741	ZN134	373	V	R	0.429899419822743	0.0610004964899452
ZN134_HUMAN/372-394	P52741	ZN134	373	V	S	0.086487247016072	0.0411335445274014
ZN134_HUMAN/372-394	P52741	ZN134	373	V	T	0.0427374916576778	0.0759063688039992
ZN134_HUMAN/372-394	P52741	ZN134	373	V	W	0.538870736319237	0.0932608515917609
ZN134_HUMAN/372-394	P52741	ZN134	373	V	Y	0.107522285121382	0.0414531708101472
ZN875_HUMAN/497-519	P10072	ZN875	498	V	A	0.204420979341089	0.0469738250031397
ZN875_HUMAN/497-519	P10072	ZN875	498	V	C	0.124762218875773	0.0543909894704225
ZN875_HUMAN/497-519	P10072	ZN875	498	V	D	-0.183147994145409	0.0584191206141921
ZN875_HUMAN/497-519	P10072	ZN875	498	V	E	-0.253015820775346	0.0961009524860296
ZN875_HUMAN/497-519	P10072	ZN875	498	V	F	0.200867232485232	0.0642507548877264
ZN875_HUMAN/497-519	P10072	ZN875	498	V	G	0.164917427970812	0.0686142895674904
ZN875_HUMAN/497-519	P10072	ZN875	498	V	H	0.421283160070471	0.106758294375109
ZN875_HUMAN/497-519	P10072	ZN875	498	V	I	-0.174073553283465	0.0641318639734924
ZN875_HUMAN/497-519	P10072	ZN875	498	V	K	-0.0455222350733174	0.0757127945341504
ZN875_HUMAN/497-519	P10072	ZN875	498	V	L	0.246152208558642	0.0293435201019741
ZN875_HUMAN/497-519	P10072	ZN875	498	V	M	-0.0065573173110668	0.0702989385913536
ZN875_HUMAN/497-519	P10072	ZN875	498	V	N	-0.173141724052532	0.148732255766267
ZN875_HUMAN/497-519	P10072	ZN875	498	V	P	0.716147726299061	0.0913959273739673
ZN875_HUMAN/497-519	P10072	ZN875	498	V	Q	0.0978047951773573	0.0765518630110296
ZN875_HUMAN/497-519	P10072	ZN875	498	V	R	0.429899419822743	0.0610004964899452
ZN875_HUMAN/497-519	P10072	ZN875	498	V	S	0.086487247016072	0.0411335445274014
ZN875_HUMAN/497-519	P10072	ZN875	498	V	T	0.0427374916576778	0.0759063688039992
ZN875_HUMAN/497-519	P10072	ZN875	498	V	W	0.538870736319237	0.0932608515917609
ZN875_HUMAN/497-519	P10072	ZN875	498	V	Y	0.107522285121382	0.0414531708101472
ZN358_HUMAN/375-397	Q9NW07	ZN358	376	R	A	0.204420979341089	0.0469738250031397
ZN358_HUMAN/375-397	Q9NW07	ZN358	376	R	C	0.124762218875773	0.0543909894704225
ZN358_HUMAN/375-397	Q9NW07	ZN358	376	R	D	-0.183147994145409	0.0584191206141921
ZN358_HUMAN/375-397	Q9NW07	ZN358	376	R	E	-0.253015820775346	0.0961009524860296
ZN358_HUMAN/375-397	Q9NW07	ZN358	376	R	F	0.200867232485232	0.0642507548877264
ZN358_HUMAN/375-397	Q9NW07	ZN358	376	R	G	0.164917427970812	0.0686142895674904
ZN358_HUMAN/375-397	Q9NW07	ZN358	376	R	H	0.421283160070471	0.106758294375109
ZN358_HUMAN/375-397	Q9NW07	ZN358	376	R	I	-0.174073553283465	0.0641318639734924
ZN358_HUMAN/375-397	Q9NW07	ZN358	376	R	K	-0.0455222350733174	0.0757127945341504
ZN358_HUMAN/375-397	Q9NW07	ZN358	376	R	L	0.246152208558642	0.0293435201019741
ZN358_HUMAN/375-397	Q9NW07	ZN358	376	R	M	-0.0065573173110668	0.0702989385913536
ZN358_HUMAN/375-397	Q9NW07	ZN358	376	R	N	-0.173141724052532	0.148732255766267
ZN358_HUMAN/375-397	Q9NW07	ZN358	376	R	P	0.716147726299061	0.0913959273739673
ZN358_HUMAN/375-397	Q9NW07	ZN358	376	R	Q	0.0978047951773573	0.0765518630110296
ZN358_HUMAN/375-397	Q9NW07	ZN358	376	R	S	0.086487247016072	0.0411335445274014
ZN358_HUMAN/375-397	Q9NW07	ZN358	376	R	T	0.0427374916576778	0.0759063688039992
ZN358_HUMAN/375-397	Q9NW07	ZN358	376	R	V	-0.0882295731947074	0.0681590636410906
ZN358_HUMAN/375-397	Q9NW07	ZN358	376	R	W	0.538870736319237	0.0932608515917609
ZN358_HUMAN/375-397	Q9NW07	ZN358	376	R	Y	0.107522285121382	0.0414531708101472
ZN624_HUMAN/836-858	Q9P2J8	ZN624	837	K	A	0.204420979341089	0.0469738250031397
ZN624_HUMAN/836-858	Q9P2J8	ZN624	837	K	C	0.124762218875773	0.0543909894704225
ZN624_HUMAN/836-858	Q9P2J8	ZN624	837	K	D	-0.183147994145409	0.0584191206141921
ZN624_HUMAN/836-858	Q9P2J8	ZN624	837	K	E	-0.253015820775346	0.0961009524860296
ZN624_HUMAN/836-858	Q9P2J8	ZN624	837	K	F	0.200867232485232	0.0642507548877264
ZN624_HUMAN/836-858	Q9P2J8	ZN624	837	K	G	0.164917427970812	0.0686142895674904
ZN624_HUMAN/836-858	Q9P2J8	ZN624	837	K	H	0.421283160070471	0.106758294375109
ZN624_HUMAN/836-858	Q9P2J8	ZN624	837	K	I	-0.174073553283465	0.0641318639734924
ZN624_HUMAN/836-858	Q9P2J8	ZN624	837	K	L	0.246152208558642	0.0293435201019741
ZN624_HUMAN/836-858	Q9P2J8	ZN624	837	K	M	-0.0065573173110668	0.0702989385913536
ZN624_HUMAN/836-858	Q9P2J8	ZN624	837	K	N	-0.173141724052532	0.148732255766267
ZN624_HUMAN/836-858	Q9P2J8	ZN624	837	K	P	0.716147726299061	0.0913959273739673
ZN624_HUMAN/836-858	Q9P2J8	ZN624	837	K	Q	0.0978047951773573	0.0765518630110296
ZN624_HUMAN/836-858	Q9P2J8	ZN624	837	K	R	0.429899419822743	0.0610004964899452
ZN624_HUMAN/836-858	Q9P2J8	ZN624	837	K	S	0.086487247016072	0.0411335445274014
ZN624_HUMAN/836-858	Q9P2J8	ZN624	837	K	T	0.0427374916576778	0.0759063688039992
ZN624_HUMAN/836-858	Q9P2J8	ZN624	837	K	V	-0.0882295731947074	0.0681590636410906
ZN624_HUMAN/836-858	Q9P2J8	ZN624	837	K	W	0.538870736319237	0.0932608515917609
ZN624_HUMAN/836-858	Q9P2J8	ZN624	837	K	Y	0.107522285121382	0.0414531708101472
ZN266_HUMAN/380-402	Q14584	ZN266	381	E	A	0.204420979341089	0.0469738250031397
ZN266_HUMAN/380-402	Q14584	ZN266	381	E	C	0.124762218875773	0.0543909894704225
ZN266_HUMAN/380-402	Q14584	ZN266	381	E	D	-0.183147994145409	0.0584191206141921
ZN266_HUMAN/380-402	Q14584	ZN266	381	E	F	0.200867232485232	0.0642507548877264
ZN266_HUMAN/380-402	Q14584	ZN266	381	E	G	0.164917427970812	0.0686142895674904
ZN266_HUMAN/380-402	Q14584	ZN266	381	E	H	0.421283160070471	0.106758294375109
ZN266_HUMAN/380-402	Q14584	ZN266	381	E	I	-0.174073553283465	0.0641318639734924
ZN266_HUMAN/380-402	Q14584	ZN266	381	E	K	-0.0455222350733174	0.0757127945341504
ZN266_HUMAN/380-402	Q14584	ZN266	381	E	L	0.246152208558642	0.0293435201019741
ZN266_HUMAN/380-402	Q14584	ZN266	381	E	M	-0.0065573173110668	0.0702989385913536
ZN266_HUMAN/380-402	Q14584	ZN266	381	E	N	-0.173141724052532	0.148732255766267
ZN266_HUMAN/380-402	Q14584	ZN266	381	E	P	0.716147726299061	0.0913959273739673
ZN266_HUMAN/380-402	Q14584	ZN266	381	E	Q	0.0978047951773573	0.0765518630110296
ZN266_HUMAN/380-402	Q14584	ZN266	381	E	R	0.429899419822743	0.0610004964899452
ZN266_HUMAN/380-402	Q14584	ZN266	381	E	S	0.086487247016072	0.0411335445274014
ZN266_HUMAN/380-402	Q14584	ZN266	381	E	T	0.0427374916576778	0.0759063688039992
ZN266_HUMAN/380-402	Q14584	ZN266	381	E	V	-0.0882295731947074	0.0681590636410906
ZN266_HUMAN/380-402	Q14584	ZN266	381	E	W	0.538870736319237	0.0932608515917609
ZN266_HUMAN/380-402	Q14584	ZN266	381	E	Y	0.107522285121382	0.0414531708101472
ZN423_HUMAN/222-244	Q2M1K9	ZN423	223	K	A	0.204420979341089	0.0469738250031397
ZN423_HUMAN/222-244	Q2M1K9	ZN423	223	K	C	0.124762218875773	0.0543909894704225
ZN423_HUMAN/222-244	Q2M1K9	ZN423	223	K	D	-0.183147994145409	0.0584191206141921
ZN423_HUMAN/222-244	Q2M1K9	ZN423	223	K	E	-0.253015820775346	0.0961009524860296
ZN423_HUMAN/222-244	Q2M1K9	ZN423	223	K	F	0.200867232485232	0.0642507548877264
ZN423_HUMAN/222-244	Q2M1K9	ZN423	223	K	G	0.164917427970812	0.0686142895674904
ZN423_HUMAN/222-244	Q2M1K9	ZN423	223	K	H	0.421283160070471	0.106758294375109
ZN423_HUMAN/222-244	Q2M1K9	ZN423	223	K	I	-0.174073553283465	0.0641318639734924
ZN423_HUMAN/222-244	Q2M1K9	ZN423	223	K	L	0.246152208558642	0.0293435201019741
ZN423_HUMAN/222-244	Q2M1K9	ZN423	223	K	M	-0.0065573173110668	0.0702989385913536
ZN423_HUMAN/222-244	Q2M1K9	ZN423	223	K	N	-0.173141724052532	0.148732255766267
ZN423_HUMAN/222-244	Q2M1K9	ZN423	223	K	P	0.716147726299061	0.0913959273739673
ZN423_HUMAN/222-244	Q2M1K9	ZN423	223	K	Q	0.0978047951773573	0.0765518630110296
ZN423_HUMAN/222-244	Q2M1K9	ZN423	223	K	R	0.429899419822743	0.0610004964899452
ZN423_HUMAN/222-244	Q2M1K9	ZN423	223	K	S	0.086487247016072	0.0411335445274014
ZN423_HUMAN/222-244	Q2M1K9	ZN423	223	K	T	0.0427374916576778	0.0759063688039992
ZN423_HUMAN/222-244	Q2M1K9	ZN423	223	K	V	-0.0882295731947074	0.0681590636410906
ZN423_HUMAN/222-244	Q2M1K9	ZN423	223	K	W	0.538870736319237	0.0932608515917609
ZN423_HUMAN/222-244	Q2M1K9	ZN423	223	K	Y	0.107522285121382	0.0414531708101472
ZFP2_HUMAN/382-404	Q6ZN57	ZFP2	383	E	A	0.204420979341089	0.0469738250031397
ZFP2_HUMAN/382-404	Q6ZN57	ZFP2	383	E	C	0.124762218875773	0.0543909894704225
ZFP2_HUMAN/382-404	Q6ZN57	ZFP2	383	E	D	-0.183147994145409	0.0584191206141921
ZFP2_HUMAN/382-404	Q6ZN57	ZFP2	383	E	F	0.200867232485232	0.0642507548877264
ZFP2_HUMAN/382-404	Q6ZN57	ZFP2	383	E	G	0.164917427970812	0.0686142895674904
ZFP2_HUMAN/382-404	Q6ZN57	ZFP2	383	E	H	0.421283160070471	0.106758294375109
ZFP2_HUMAN/382-404	Q6ZN57	ZFP2	383	E	I	-0.174073553283465	0.0641318639734924
ZFP2_HUMAN/382-404	Q6ZN57	ZFP2	383	E	K	-0.0455222350733174	0.0757127945341504
ZFP2_HUMAN/382-404	Q6ZN57	ZFP2	383	E	L	0.246152208558642	0.0293435201019741
ZFP2_HUMAN/382-404	Q6ZN57	ZFP2	383	E	M	-0.0065573173110668	0.0702989385913536
ZFP2_HUMAN/382-404	Q6ZN57	ZFP2	383	E	N	-0.173141724052532	0.148732255766267
ZFP2_HUMAN/382-404	Q6ZN57	ZFP2	383	E	P	0.716147726299061	0.0913959273739673
ZFP2_HUMAN/382-404	Q6ZN57	ZFP2	383	E	Q	0.0978047951773573	0.0765518630110296
ZFP2_HUMAN/382-404	Q6ZN57	ZFP2	383	E	R	0.429899419822743	0.0610004964899452
ZFP2_HUMAN/382-404	Q6ZN57	ZFP2	383	E	S	0.086487247016072	0.0411335445274014
ZFP2_HUMAN/382-404	Q6ZN57	ZFP2	383	E	T	0.0427374916576778	0.0759063688039992
ZFP2_HUMAN/382-404	Q6ZN57	ZFP2	383	E	V	-0.0882295731947074	0.0681590636410906
ZFP2_HUMAN/382-404	Q6ZN57	ZFP2	383	E	W	0.538870736319237	0.0932608515917609
ZFP2_HUMAN/382-404	Q6ZN57	ZFP2	383	E	Y	0.107522285121382	0.0414531708101472
ZN471_HUMAN/431-453	Q9BX82	ZN471	432	E	A	0.204420979341089	0.0469738250031397
ZN471_HUMAN/431-453	Q9BX82	ZN471	432	E	C	0.124762218875773	0.0543909894704225
ZN471_HUMAN/431-453	Q9BX82	ZN471	432	E	D	-0.183147994145409	0.0584191206141921
ZN471_HUMAN/431-453	Q9BX82	ZN471	432	E	F	0.200867232485232	0.0642507548877264
ZN471_HUMAN/431-453	Q9BX82	ZN471	432	E	G	0.164917427970812	0.0686142895674904
ZN471_HUMAN/431-453	Q9BX82	ZN471	432	E	H	0.421283160070471	0.106758294375109
ZN471_HUMAN/431-453	Q9BX82	ZN471	432	E	I	-0.174073553283465	0.0641318639734924
ZN471_HUMAN/431-453	Q9BX82	ZN471	432	E	K	-0.0455222350733174	0.0757127945341504
ZN471_HUMAN/431-453	Q9BX82	ZN471	432	E	L	0.246152208558642	0.0293435201019741
ZN471_HUMAN/431-453	Q9BX82	ZN471	432	E	M	-0.0065573173110668	0.0702989385913536
ZN471_HUMAN/431-453	Q9BX82	ZN471	432	E	N	-0.173141724052532	0.148732255766267
ZN471_HUMAN/431-453	Q9BX82	ZN471	432	E	P	0.716147726299061	0.0913959273739673
ZN471_HUMAN/431-453	Q9BX82	ZN471	432	E	Q	0.0978047951773573	0.0765518630110296
ZN471_HUMAN/431-453	Q9BX82	ZN471	432	E	R	0.429899419822743	0.0610004964899452
ZN471_HUMAN/431-453	Q9BX82	ZN471	432	E	S	0.086487247016072	0.0411335445274014
ZN471_HUMAN/431-453	Q9BX82	ZN471	432	E	T	0.0427374916576778	0.0759063688039992
ZN471_HUMAN/431-453	Q9BX82	ZN471	432	E	V	-0.0882295731947074	0.0681590636410906
ZN471_HUMAN/431-453	Q9BX82	ZN471	432	E	W	0.538870736319237	0.0932608515917609
ZN471_HUMAN/431-453	Q9BX82	ZN471	432	E	Y	0.107522285121382	0.0414531708101472
ZKSC2_HUMAN/831-853	Q63HK3	ZKSC2	832	R	A	0.204420979341089	0.0469738250031397
ZKSC2_HUMAN/831-853	Q63HK3	ZKSC2	832	R	C	0.124762218875773	0.0543909894704225
ZKSC2_HUMAN/831-853	Q63HK3	ZKSC2	832	R	D	-0.183147994145409	0.0584191206141921
ZKSC2_HUMAN/831-853	Q63HK3	ZKSC2	832	R	E	-0.253015820775346	0.0961009524860296
ZKSC2_HUMAN/831-853	Q63HK3	ZKSC2	832	R	F	0.200867232485232	0.0642507548877264
ZKSC2_HUMAN/831-853	Q63HK3	ZKSC2	832	R	G	0.164917427970812	0.0686142895674904
ZKSC2_HUMAN/831-853	Q63HK3	ZKSC2	832	R	H	0.421283160070471	0.106758294375109
ZKSC2_HUMAN/831-853	Q63HK3	ZKSC2	832	R	I	-0.174073553283465	0.0641318639734924
ZKSC2_HUMAN/831-853	Q63HK3	ZKSC2	832	R	K	-0.0455222350733174	0.0757127945341504
ZKSC2_HUMAN/831-853	Q63HK3	ZKSC2	832	R	L	0.246152208558642	0.0293435201019741
ZKSC2_HUMAN/831-853	Q63HK3	ZKSC2	832	R	M	-0.0065573173110668	0.0702989385913536
ZKSC2_HUMAN/831-853	Q63HK3	ZKSC2	832	R	N	-0.173141724052532	0.148732255766267
ZKSC2_HUMAN/831-853	Q63HK3	ZKSC2	832	R	P	0.716147726299061	0.0913959273739673
ZKSC2_HUMAN/831-853	Q63HK3	ZKSC2	832	R	Q	0.0978047951773573	0.0765518630110296
ZKSC2_HUMAN/831-853	Q63HK3	ZKSC2	832	R	S	0.086487247016072	0.0411335445274014
ZKSC2_HUMAN/831-853	Q63HK3	ZKSC2	832	R	T	0.0427374916576778	0.0759063688039992
ZKSC2_HUMAN/831-853	Q63HK3	ZKSC2	832	R	V	-0.0882295731947074	0.0681590636410906
ZKSC2_HUMAN/831-853	Q63HK3	ZKSC2	832	R	W	0.538870736319237	0.0932608515917609
ZKSC2_HUMAN/831-853	Q63HK3	ZKSC2	832	R	Y	0.107522285121382	0.0414531708101472
ZN155_HUMAN/400-422	Q12901	ZN155	401	K	A	0.204420979341089	0.0469738250031397
ZN155_HUMAN/400-422	Q12901	ZN155	401	K	C	0.124762218875773	0.0543909894704225
ZN155_HUMAN/400-422	Q12901	ZN155	401	K	D	-0.183147994145409	0.0584191206141921
ZN155_HUMAN/400-422	Q12901	ZN155	401	K	E	-0.253015820775346	0.0961009524860296
ZN155_HUMAN/400-422	Q12901	ZN155	401	K	F	0.200867232485232	0.0642507548877264
ZN155_HUMAN/400-422	Q12901	ZN155	401	K	G	0.164917427970812	0.0686142895674904
ZN155_HUMAN/400-422	Q12901	ZN155	401	K	H	0.421283160070471	0.106758294375109
ZN155_HUMAN/400-422	Q12901	ZN155	401	K	I	-0.174073553283465	0.0641318639734924
ZN155_HUMAN/400-422	Q12901	ZN155	401	K	L	0.246152208558642	0.0293435201019741
ZN155_HUMAN/400-422	Q12901	ZN155	401	K	M	-0.0065573173110668	0.0702989385913536
ZN155_HUMAN/400-422	Q12901	ZN155	401	K	N	-0.173141724052532	0.148732255766267
ZN155_HUMAN/400-422	Q12901	ZN155	401	K	P	0.716147726299061	0.0913959273739673
ZN155_HUMAN/400-422	Q12901	ZN155	401	K	Q	0.0978047951773573	0.0765518630110296
ZN155_HUMAN/400-422	Q12901	ZN155	401	K	R	0.429899419822743	0.0610004964899452
ZN155_HUMAN/400-422	Q12901	ZN155	401	K	S	0.086487247016072	0.0411335445274014
ZN155_HUMAN/400-422	Q12901	ZN155	401	K	T	0.0427374916576778	0.0759063688039992
ZN155_HUMAN/400-422	Q12901	ZN155	401	K	V	-0.0882295731947074	0.0681590636410906
ZN155_HUMAN/400-422	Q12901	ZN155	401	K	W	0.538870736319237	0.0932608515917609
ZN155_HUMAN/400-422	Q12901	ZN155	401	K	Y	0.107522285121382	0.0414531708101472
ZSC22_HUMAN/408-430	P10073	ZSC22	409	K	A	0.204420979341089	0.0469738250031397
ZSC22_HUMAN/408-430	P10073	ZSC22	409	K	C	0.124762218875773	0.0543909894704225
ZSC22_HUMAN/408-430	P10073	ZSC22	409	K	D	-0.183147994145409	0.0584191206141921
ZSC22_HUMAN/408-430	P10073	ZSC22	409	K	E	-0.253015820775346	0.0961009524860296
ZSC22_HUMAN/408-430	P10073	ZSC22	409	K	F	0.200867232485232	0.0642507548877264
ZSC22_HUMAN/408-430	P10073	ZSC22	409	K	G	0.164917427970812	0.0686142895674904
ZSC22_HUMAN/408-430	P10073	ZSC22	409	K	H	0.421283160070471	0.106758294375109
ZSC22_HUMAN/408-430	P10073	ZSC22	409	K	I	-0.174073553283465	0.0641318639734924
ZSC22_HUMAN/408-430	P10073	ZSC22	409	K	L	0.246152208558642	0.0293435201019741
ZSC22_HUMAN/408-430	P10073	ZSC22	409	K	M	-0.0065573173110668	0.0702989385913536
ZSC22_HUMAN/408-430	P10073	ZSC22	409	K	N	-0.173141724052532	0.148732255766267
ZSC22_HUMAN/408-430	P10073	ZSC22	409	K	P	0.716147726299061	0.0913959273739673
ZSC22_HUMAN/408-430	P10073	ZSC22	409	K	Q	0.0978047951773573	0.0765518630110296
ZSC22_HUMAN/408-430	P10073	ZSC22	409	K	R	0.429899419822743	0.0610004964899452
ZSC22_HUMAN/408-430	P10073	ZSC22	409	K	S	0.086487247016072	0.0411335445274014
ZSC22_HUMAN/408-430	P10073	ZSC22	409	K	T	0.0427374916576778	0.0759063688039992
ZSC22_HUMAN/408-430	P10073	ZSC22	409	K	V	-0.0882295731947074	0.0681590636410906
ZSC22_HUMAN/408-430	P10073	ZSC22	409	K	W	0.538870736319237	0.0932608515917609
ZSC22_HUMAN/408-430	P10073	ZSC22	409	K	Y	0.107522285121382	0.0414531708101472
ZN248_HUMAN/464-486	Q8NDW4	ZN248	465	E	A	0.204420979341089	0.0469738250031397
ZN248_HUMAN/464-486	Q8NDW4	ZN248	465	E	C	0.124762218875773	0.0543909894704225
ZN248_HUMAN/464-486	Q8NDW4	ZN248	465	E	D	-0.183147994145409	0.0584191206141921
ZN248_HUMAN/464-486	Q8NDW4	ZN248	465	E	F	0.200867232485232	0.0642507548877264
ZN248_HUMAN/464-486	Q8NDW4	ZN248	465	E	G	0.164917427970812	0.0686142895674904
ZN248_HUMAN/464-486	Q8NDW4	ZN248	465	E	H	0.421283160070471	0.106758294375109
ZN248_HUMAN/464-486	Q8NDW4	ZN248	465	E	I	-0.174073553283465	0.0641318639734924
ZN248_HUMAN/464-486	Q8NDW4	ZN248	465	E	K	-0.0455222350733174	0.0757127945341504
ZN248_HUMAN/464-486	Q8NDW4	ZN248	465	E	L	0.246152208558642	0.0293435201019741
ZN248_HUMAN/464-486	Q8NDW4	ZN248	465	E	M	-0.0065573173110668	0.0702989385913536
ZN248_HUMAN/464-486	Q8NDW4	ZN248	465	E	N	-0.173141724052532	0.148732255766267
ZN248_HUMAN/464-486	Q8NDW4	ZN248	465	E	P	0.716147726299061	0.0913959273739673
ZN248_HUMAN/464-486	Q8NDW4	ZN248	465	E	Q	0.0978047951773573	0.0765518630110296
ZN248_HUMAN/464-486	Q8NDW4	ZN248	465	E	R	0.429899419822743	0.0610004964899452
ZN248_HUMAN/464-486	Q8NDW4	ZN248	465	E	S	0.086487247016072	0.0411335445274014
ZN248_HUMAN/464-486	Q8NDW4	ZN248	465	E	T	0.0427374916576778	0.0759063688039992
ZN248_HUMAN/464-486	Q8NDW4	ZN248	465	E	V	-0.0882295731947074	0.0681590636410906
ZN248_HUMAN/464-486	Q8NDW4	ZN248	465	E	W	0.538870736319237	0.0932608515917609
ZN248_HUMAN/464-486	Q8NDW4	ZN248	465	E	Y	0.107522285121382	0.0414531708101472
ZBT26_HUMAN/273-295	Q9HCK0	ZBT26	274	Q	A	0.204420979341089	0.0469738250031397
ZBT26_HUMAN/273-295	Q9HCK0	ZBT26	274	Q	C	0.124762218875773	0.0543909894704225
ZBT26_HUMAN/273-295	Q9HCK0	ZBT26	274	Q	D	-0.183147994145409	0.0584191206141921
ZBT26_HUMAN/273-295	Q9HCK0	ZBT26	274	Q	E	-0.253015820775346	0.0961009524860296
ZBT26_HUMAN/273-295	Q9HCK0	ZBT26	274	Q	F	0.200867232485232	0.0642507548877264
ZBT26_HUMAN/273-295	Q9HCK0	ZBT26	274	Q	G	0.164917427970812	0.0686142895674904
ZBT26_HUMAN/273-295	Q9HCK0	ZBT26	274	Q	H	0.421283160070471	0.106758294375109
ZBT26_HUMAN/273-295	Q9HCK0	ZBT26	274	Q	I	-0.174073553283465	0.0641318639734924
ZBT26_HUMAN/273-295	Q9HCK0	ZBT26	274	Q	K	-0.0455222350733174	0.0757127945341504
ZBT26_HUMAN/273-295	Q9HCK0	ZBT26	274	Q	L	0.246152208558642	0.0293435201019741
ZBT26_HUMAN/273-295	Q9HCK0	ZBT26	274	Q	M	-0.0065573173110668	0.0702989385913536
ZBT26_HUMAN/273-295	Q9HCK0	ZBT26	274	Q	N	-0.173141724052532	0.148732255766267
ZBT26_HUMAN/273-295	Q9HCK0	ZBT26	274	Q	P	0.716147726299061	0.0913959273739673
ZBT26_HUMAN/273-295	Q9HCK0	ZBT26	274	Q	R	0.429899419822743	0.0610004964899452
ZBT26_HUMAN/273-295	Q9HCK0	ZBT26	274	Q	S	0.086487247016072	0.0411335445274014
ZBT26_HUMAN/273-295	Q9HCK0	ZBT26	274	Q	T	0.0427374916576778	0.0759063688039992
ZBT26_HUMAN/273-295	Q9HCK0	ZBT26	274	Q	V	-0.0882295731947074	0.0681590636410906
ZBT26_HUMAN/273-295	Q9HCK0	ZBT26	274	Q	W	0.538870736319237	0.0932608515917609
ZBT26_HUMAN/273-295	Q9HCK0	ZBT26	274	Q	Y	0.107522285121382	0.0414531708101472
ZN528_HUMAN/549-571	Q3MIS6	ZN528	550	R	A	0.204420979341089	0.0469738250031397
ZN528_HUMAN/549-571	Q3MIS6	ZN528	550	R	C	0.124762218875773	0.0543909894704225
ZN528_HUMAN/549-571	Q3MIS6	ZN528	550	R	D	-0.183147994145409	0.0584191206141921
ZN528_HUMAN/549-571	Q3MIS6	ZN528	550	R	E	-0.253015820775346	0.0961009524860296
ZN528_HUMAN/549-571	Q3MIS6	ZN528	550	R	F	0.200867232485232	0.0642507548877264
ZN528_HUMAN/549-571	Q3MIS6	ZN528	550	R	G	0.164917427970812	0.0686142895674904
ZN528_HUMAN/549-571	Q3MIS6	ZN528	550	R	H	0.421283160070471	0.106758294375109
ZN528_HUMAN/549-571	Q3MIS6	ZN528	550	R	I	-0.174073553283465	0.0641318639734924
ZN528_HUMAN/549-571	Q3MIS6	ZN528	550	R	K	-0.0455222350733174	0.0757127945341504
ZN528_HUMAN/549-571	Q3MIS6	ZN528	550	R	L	0.246152208558642	0.0293435201019741
ZN528_HUMAN/549-571	Q3MIS6	ZN528	550	R	M	-0.0065573173110668	0.0702989385913536
ZN528_HUMAN/549-571	Q3MIS6	ZN528	550	R	N	-0.173141724052532	0.148732255766267
ZN528_HUMAN/549-571	Q3MIS6	ZN528	550	R	P	0.716147726299061	0.0913959273739673
ZN528_HUMAN/549-571	Q3MIS6	ZN528	550	R	Q	0.0978047951773573	0.0765518630110296
ZN528_HUMAN/549-571	Q3MIS6	ZN528	550	R	S	0.086487247016072	0.0411335445274014
ZN528_HUMAN/549-571	Q3MIS6	ZN528	550	R	T	0.0427374916576778	0.0759063688039992
ZN528_HUMAN/549-571	Q3MIS6	ZN528	550	R	V	-0.0882295731947074	0.0681590636410906
ZN528_HUMAN/549-571	Q3MIS6	ZN528	550	R	W	0.538870736319237	0.0932608515917609
ZN528_HUMAN/549-571	Q3MIS6	ZN528	550	R	Y	0.107522285121382	0.0414531708101472
RREB1_HUMAN/1540-1562	Q92766	RREB1	1541	K	A	0.204420979341089	0.0469738250031397
RREB1_HUMAN/1540-1562	Q92766	RREB1	1541	K	C	0.124762218875773	0.0543909894704225
RREB1_HUMAN/1540-1562	Q92766	RREB1	1541	K	D	-0.183147994145409	0.0584191206141921
RREB1_HUMAN/1540-1562	Q92766	RREB1	1541	K	E	-0.253015820775346	0.0961009524860296
RREB1_HUMAN/1540-1562	Q92766	RREB1	1541	K	F	0.200867232485232	0.0642507548877264
RREB1_HUMAN/1540-1562	Q92766	RREB1	1541	K	G	0.164917427970812	0.0686142895674904
RREB1_HUMAN/1540-1562	Q92766	RREB1	1541	K	H	0.421283160070471	0.106758294375109
RREB1_HUMAN/1540-1562	Q92766	RREB1	1541	K	I	-0.174073553283465	0.0641318639734924
RREB1_HUMAN/1540-1562	Q92766	RREB1	1541	K	L	0.246152208558642	0.0293435201019741
RREB1_HUMAN/1540-1562	Q92766	RREB1	1541	K	M	-0.0065573173110668	0.0702989385913536
RREB1_HUMAN/1540-1562	Q92766	RREB1	1541	K	N	-0.173141724052532	0.148732255766267
RREB1_HUMAN/1540-1562	Q92766	RREB1	1541	K	P	0.716147726299061	0.0913959273739673
RREB1_HUMAN/1540-1562	Q92766	RREB1	1541	K	Q	0.0978047951773573	0.0765518630110296
RREB1_HUMAN/1540-1562	Q92766	RREB1	1541	K	R	0.429899419822743	0.0610004964899452
RREB1_HUMAN/1540-1562	Q92766	RREB1	1541	K	S	0.086487247016072	0.0411335445274014
RREB1_HUMAN/1540-1562	Q92766	RREB1	1541	K	T	0.0427374916576778	0.0759063688039992
RREB1_HUMAN/1540-1562	Q92766	RREB1	1541	K	V	-0.0882295731947074	0.0681590636410906
RREB1_HUMAN/1540-1562	Q92766	RREB1	1541	K	W	0.538870736319237	0.0932608515917609
RREB1_HUMAN/1540-1562	Q92766	RREB1	1541	K	Y	0.107522285121382	0.0414531708101472
ZN175_HUMAN/643-665	Q9Y473	ZN175	644	E	A	0.204420979341089	0.0469738250031397
ZN175_HUMAN/643-665	Q9Y473	ZN175	644	E	C	0.124762218875773	0.0543909894704225
ZN175_HUMAN/643-665	Q9Y473	ZN175	644	E	D	-0.183147994145409	0.0584191206141921
ZN175_HUMAN/643-665	Q9Y473	ZN175	644	E	F	0.200867232485232	0.0642507548877264
ZN175_HUMAN/643-665	Q9Y473	ZN175	644	E	G	0.164917427970812	0.0686142895674904
ZN175_HUMAN/643-665	Q9Y473	ZN175	644	E	H	0.421283160070471	0.106758294375109
ZN175_HUMAN/643-665	Q9Y473	ZN175	644	E	I	-0.174073553283465	0.0641318639734924
ZN175_HUMAN/643-665	Q9Y473	ZN175	644	E	K	-0.0455222350733174	0.0757127945341504
ZN175_HUMAN/643-665	Q9Y473	ZN175	644	E	L	0.246152208558642	0.0293435201019741
ZN175_HUMAN/643-665	Q9Y473	ZN175	644	E	M	-0.0065573173110668	0.0702989385913536
ZN175_HUMAN/643-665	Q9Y473	ZN175	644	E	N	-0.173141724052532	0.148732255766267
ZN175_HUMAN/643-665	Q9Y473	ZN175	644	E	P	0.716147726299061	0.0913959273739673
ZN175_HUMAN/643-665	Q9Y473	ZN175	644	E	Q	0.0978047951773573	0.0765518630110296
ZN175_HUMAN/643-665	Q9Y473	ZN175	644	E	R	0.429899419822743	0.0610004964899452
ZN175_HUMAN/643-665	Q9Y473	ZN175	644	E	S	0.086487247016072	0.0411335445274014
ZN175_HUMAN/643-665	Q9Y473	ZN175	644	E	T	0.0427374916576778	0.0759063688039992
ZN175_HUMAN/643-665	Q9Y473	ZN175	644	E	V	-0.0882295731947074	0.0681590636410906
ZN175_HUMAN/643-665	Q9Y473	ZN175	644	E	W	0.538870736319237	0.0932608515917609
ZN175_HUMAN/643-665	Q9Y473	ZN175	644	E	Y	0.107522285121382	0.0414531708101472
ZN730_HUMAN/228-250	Q6ZMV8	ZN730	229	K	A	0.204420979341089	0.0469738250031397
ZN730_HUMAN/228-250	Q6ZMV8	ZN730	229	K	C	0.124762218875773	0.0543909894704225
ZN730_HUMAN/228-250	Q6ZMV8	ZN730	229	K	D	-0.183147994145409	0.0584191206141921
ZN730_HUMAN/228-250	Q6ZMV8	ZN730	229	K	E	-0.253015820775346	0.0961009524860296
ZN730_HUMAN/228-250	Q6ZMV8	ZN730	229	K	F	0.200867232485232	0.0642507548877264
ZN730_HUMAN/228-250	Q6ZMV8	ZN730	229	K	G	0.164917427970812	0.0686142895674904
ZN730_HUMAN/228-250	Q6ZMV8	ZN730	229	K	H	0.421283160070471	0.106758294375109
ZN730_HUMAN/228-250	Q6ZMV8	ZN730	229	K	I	-0.174073553283465	0.0641318639734924
ZN730_HUMAN/228-250	Q6ZMV8	ZN730	229	K	L	0.246152208558642	0.0293435201019741
ZN730_HUMAN/228-250	Q6ZMV8	ZN730	229	K	M	-0.0065573173110668	0.0702989385913536
ZN730_HUMAN/228-250	Q6ZMV8	ZN730	229	K	N	-0.173141724052532	0.148732255766267
ZN730_HUMAN/228-250	Q6ZMV8	ZN730	229	K	P	0.716147726299061	0.0913959273739673
ZN730_HUMAN/228-250	Q6ZMV8	ZN730	229	K	Q	0.0978047951773573	0.0765518630110296
ZN730_HUMAN/228-250	Q6ZMV8	ZN730	229	K	R	0.429899419822743	0.0610004964899452
ZN730_HUMAN/228-250	Q6ZMV8	ZN730	229	K	S	0.086487247016072	0.0411335445274014
ZN730_HUMAN/228-250	Q6ZMV8	ZN730	229	K	T	0.0427374916576778	0.0759063688039992
ZN730_HUMAN/228-250	Q6ZMV8	ZN730	229	K	V	-0.0882295731947074	0.0681590636410906
ZN730_HUMAN/228-250	Q6ZMV8	ZN730	229	K	W	0.538870736319237	0.0932608515917609
ZN730_HUMAN/228-250	Q6ZMV8	ZN730	229	K	Y	0.107522285121382	0.0414531708101472
ZN234_HUMAN/540-562	Q14588	ZN234	541	K	A	0.204420979341089	0.0469738250031397
ZN234_HUMAN/540-562	Q14588	ZN234	541	K	C	0.124762218875773	0.0543909894704225
ZN234_HUMAN/540-562	Q14588	ZN234	541	K	D	-0.183147994145409	0.0584191206141921
ZN234_HUMAN/540-562	Q14588	ZN234	541	K	E	-0.253015820775346	0.0961009524860296
ZN234_HUMAN/540-562	Q14588	ZN234	541	K	F	0.200867232485232	0.0642507548877264
ZN234_HUMAN/540-562	Q14588	ZN234	541	K	G	0.164917427970812	0.0686142895674904
ZN234_HUMAN/540-562	Q14588	ZN234	541	K	H	0.421283160070471	0.106758294375109
ZN234_HUMAN/540-562	Q14588	ZN234	541	K	I	-0.174073553283465	0.0641318639734924
ZN234_HUMAN/540-562	Q14588	ZN234	541	K	L	0.246152208558642	0.0293435201019741
ZN234_HUMAN/540-562	Q14588	ZN234	541	K	M	-0.0065573173110668	0.0702989385913536
ZN234_HUMAN/540-562	Q14588	ZN234	541	K	N	-0.173141724052532	0.148732255766267
ZN234_HUMAN/540-562	Q14588	ZN234	541	K	P	0.716147726299061	0.0913959273739673
ZN234_HUMAN/540-562	Q14588	ZN234	541	K	Q	0.0978047951773573	0.0765518630110296
ZN234_HUMAN/540-562	Q14588	ZN234	541	K	R	0.429899419822743	0.0610004964899452
ZN234_HUMAN/540-562	Q14588	ZN234	541	K	S	0.086487247016072	0.0411335445274014
ZN234_HUMAN/540-562	Q14588	ZN234	541	K	T	0.0427374916576778	0.0759063688039992
ZN234_HUMAN/540-562	Q14588	ZN234	541	K	V	-0.0882295731947074	0.0681590636410906
ZN234_HUMAN/540-562	Q14588	ZN234	541	K	W	0.538870736319237	0.0932608515917609
ZN234_HUMAN/540-562	Q14588	ZN234	541	K	Y	0.107522285121382	0.0414531708101472
ZNF99_HUMAN/257-279	A8MXY4	ZNF99	258	K	A	0.204420979341089	0.0469738250031397
ZNF99_HUMAN/257-279	A8MXY4	ZNF99	258	K	C	0.124762218875773	0.0543909894704225
ZNF99_HUMAN/257-279	A8MXY4	ZNF99	258	K	D	-0.183147994145409	0.0584191206141921
ZNF99_HUMAN/257-279	A8MXY4	ZNF99	258	K	E	-0.253015820775346	0.0961009524860296
ZNF99_HUMAN/257-279	A8MXY4	ZNF99	258	K	F	0.200867232485232	0.0642507548877264
ZNF99_HUMAN/257-279	A8MXY4	ZNF99	258	K	G	0.164917427970812	0.0686142895674904
ZNF99_HUMAN/257-279	A8MXY4	ZNF99	258	K	H	0.421283160070471	0.106758294375109
ZNF99_HUMAN/257-279	A8MXY4	ZNF99	258	K	I	-0.174073553283465	0.0641318639734924
ZNF99_HUMAN/257-279	A8MXY4	ZNF99	258	K	L	0.246152208558642	0.0293435201019741
ZNF99_HUMAN/257-279	A8MXY4	ZNF99	258	K	M	-0.0065573173110668	0.0702989385913536
ZNF99_HUMAN/257-279	A8MXY4	ZNF99	258	K	N	-0.173141724052532	0.148732255766267
ZNF99_HUMAN/257-279	A8MXY4	ZNF99	258	K	P	0.716147726299061	0.0913959273739673
ZNF99_HUMAN/257-279	A8MXY4	ZNF99	258	K	Q	0.0978047951773573	0.0765518630110296
ZNF99_HUMAN/257-279	A8MXY4	ZNF99	258	K	R	0.429899419822743	0.0610004964899452
ZNF99_HUMAN/257-279	A8MXY4	ZNF99	258	K	S	0.086487247016072	0.0411335445274014
ZNF99_HUMAN/257-279	A8MXY4	ZNF99	258	K	T	0.0427374916576778	0.0759063688039992
ZNF99_HUMAN/257-279	A8MXY4	ZNF99	258	K	V	-0.0882295731947074	0.0681590636410906
ZNF99_HUMAN/257-279	A8MXY4	ZNF99	258	K	W	0.538870736319237	0.0932608515917609
ZNF99_HUMAN/257-279	A8MXY4	ZNF99	258	K	Y	0.107522285121382	0.0414531708101472
ZN316_HUMAN/457-479	A6NFI3	ZN316	458	P	A	0.204420979341089	0.0469738250031397
ZN316_HUMAN/457-479	A6NFI3	ZN316	458	P	C	0.124762218875773	0.0543909894704225
ZN316_HUMAN/457-479	A6NFI3	ZN316	458	P	D	-0.183147994145409	0.0584191206141921
ZN316_HUMAN/457-479	A6NFI3	ZN316	458	P	E	-0.253015820775346	0.0961009524860296
ZN316_HUMAN/457-479	A6NFI3	ZN316	458	P	F	0.200867232485232	0.0642507548877264
ZN316_HUMAN/457-479	A6NFI3	ZN316	458	P	G	0.164917427970812	0.0686142895674904
ZN316_HUMAN/457-479	A6NFI3	ZN316	458	P	H	0.421283160070471	0.106758294375109
ZN316_HUMAN/457-479	A6NFI3	ZN316	458	P	I	-0.174073553283465	0.0641318639734924
ZN316_HUMAN/457-479	A6NFI3	ZN316	458	P	K	-0.0455222350733174	0.0757127945341504
ZN316_HUMAN/457-479	A6NFI3	ZN316	458	P	L	0.246152208558642	0.0293435201019741
ZN316_HUMAN/457-479	A6NFI3	ZN316	458	P	M	-0.0065573173110668	0.0702989385913536
ZN316_HUMAN/457-479	A6NFI3	ZN316	458	P	N	-0.173141724052532	0.148732255766267
ZN316_HUMAN/457-479	A6NFI3	ZN316	458	P	Q	0.0978047951773573	0.0765518630110296
ZN316_HUMAN/457-479	A6NFI3	ZN316	458	P	R	0.429899419822743	0.0610004964899452
ZN316_HUMAN/457-479	A6NFI3	ZN316	458	P	S	0.086487247016072	0.0411335445274014
ZN316_HUMAN/457-479	A6NFI3	ZN316	458	P	T	0.0427374916576778	0.0759063688039992
ZN316_HUMAN/457-479	A6NFI3	ZN316	458	P	V	-0.0882295731947074	0.0681590636410906
ZN316_HUMAN/457-479	A6NFI3	ZN316	458	P	W	0.538870736319237	0.0932608515917609
ZN316_HUMAN/457-479	A6NFI3	ZN316	458	P	Y	0.107522285121382	0.0414531708101472
ZN559_HUMAN/325-347	Q9BR84	ZN559	326	E	A	0.204420979341089	0.0469738250031397
ZN559_HUMAN/325-347	Q9BR84	ZN559	326	E	C	0.124762218875773	0.0543909894704225
ZN559_HUMAN/325-347	Q9BR84	ZN559	326	E	D	-0.183147994145409	0.0584191206141921
ZN559_HUMAN/325-347	Q9BR84	ZN559	326	E	F	0.200867232485232	0.0642507548877264
ZN559_HUMAN/325-347	Q9BR84	ZN559	326	E	G	0.164917427970812	0.0686142895674904
ZN559_HUMAN/325-347	Q9BR84	ZN559	326	E	H	0.421283160070471	0.106758294375109
ZN559_HUMAN/325-347	Q9BR84	ZN559	326	E	I	-0.174073553283465	0.0641318639734924
ZN559_HUMAN/325-347	Q9BR84	ZN559	326	E	K	-0.0455222350733174	0.0757127945341504
ZN559_HUMAN/325-347	Q9BR84	ZN559	326	E	L	0.246152208558642	0.0293435201019741
ZN559_HUMAN/325-347	Q9BR84	ZN559	326	E	M	-0.0065573173110668	0.0702989385913536
ZN559_HUMAN/325-347	Q9BR84	ZN559	326	E	N	-0.173141724052532	0.148732255766267
ZN559_HUMAN/325-347	Q9BR84	ZN559	326	E	P	0.716147726299061	0.0913959273739673
ZN559_HUMAN/325-347	Q9BR84	ZN559	326	E	Q	0.0978047951773573	0.0765518630110296
ZN559_HUMAN/325-347	Q9BR84	ZN559	326	E	R	0.429899419822743	0.0610004964899452
ZN559_HUMAN/325-347	Q9BR84	ZN559	326	E	S	0.086487247016072	0.0411335445274014
ZN559_HUMAN/325-347	Q9BR84	ZN559	326	E	T	0.0427374916576778	0.0759063688039992
ZN559_HUMAN/325-347	Q9BR84	ZN559	326	E	V	-0.0882295731947074	0.0681590636410906
ZN559_HUMAN/325-347	Q9BR84	ZN559	326	E	W	0.538870736319237	0.0932608515917609
ZN559_HUMAN/325-347	Q9BR84	ZN559	326	E	Y	0.107522285121382	0.0414531708101472
ZN776_HUMAN/376-398	Q68DI1	ZN776	377	E	A	0.204420979341089	0.0469738250031397
ZN776_HUMAN/376-398	Q68DI1	ZN776	377	E	C	0.124762218875773	0.0543909894704225
ZN776_HUMAN/376-398	Q68DI1	ZN776	377	E	D	-0.183147994145409	0.0584191206141921
ZN776_HUMAN/376-398	Q68DI1	ZN776	377	E	F	0.200867232485232	0.0642507548877264
ZN776_HUMAN/376-398	Q68DI1	ZN776	377	E	G	0.164917427970812	0.0686142895674904
ZN776_HUMAN/376-398	Q68DI1	ZN776	377	E	H	0.421283160070471	0.106758294375109
ZN776_HUMAN/376-398	Q68DI1	ZN776	377	E	I	-0.174073553283465	0.0641318639734924
ZN776_HUMAN/376-398	Q68DI1	ZN776	377	E	K	-0.0455222350733174	0.0757127945341504
ZN776_HUMAN/376-398	Q68DI1	ZN776	377	E	L	0.246152208558642	0.0293435201019741
ZN776_HUMAN/376-398	Q68DI1	ZN776	377	E	M	-0.0065573173110668	0.0702989385913536
ZN776_HUMAN/376-398	Q68DI1	ZN776	377	E	N	-0.173141724052532	0.148732255766267
ZN776_HUMAN/376-398	Q68DI1	ZN776	377	E	P	0.716147726299061	0.0913959273739673
ZN776_HUMAN/376-398	Q68DI1	ZN776	377	E	Q	0.0978047951773573	0.0765518630110296
ZN776_HUMAN/376-398	Q68DI1	ZN776	377	E	R	0.429899419822743	0.0610004964899452
ZN776_HUMAN/376-398	Q68DI1	ZN776	377	E	S	0.086487247016072	0.0411335445274014
ZN776_HUMAN/376-398	Q68DI1	ZN776	377	E	T	0.0427374916576778	0.0759063688039992
ZN776_HUMAN/376-398	Q68DI1	ZN776	377	E	V	-0.0882295731947074	0.0681590636410906
ZN776_HUMAN/376-398	Q68DI1	ZN776	377	E	W	0.538870736319237	0.0932608515917609
ZN776_HUMAN/376-398	Q68DI1	ZN776	377	E	Y	0.107522285121382	0.0414531708101472
ZN728_HUMAN/536-558	P0DKX0	ZN728	537	K	A	0.204420979341089	0.0469738250031397
ZN728_HUMAN/536-558	P0DKX0	ZN728	537	K	C	0.124762218875773	0.0543909894704225
ZN728_HUMAN/536-558	P0DKX0	ZN728	537	K	D	-0.183147994145409	0.0584191206141921
ZN728_HUMAN/536-558	P0DKX0	ZN728	537	K	E	-0.253015820775346	0.0961009524860296
ZN728_HUMAN/536-558	P0DKX0	ZN728	537	K	F	0.200867232485232	0.0642507548877264
ZN728_HUMAN/536-558	P0DKX0	ZN728	537	K	G	0.164917427970812	0.0686142895674904
ZN728_HUMAN/536-558	P0DKX0	ZN728	537	K	H	0.421283160070471	0.106758294375109
ZN728_HUMAN/536-558	P0DKX0	ZN728	537	K	I	-0.174073553283465	0.0641318639734924
ZN728_HUMAN/536-558	P0DKX0	ZN728	537	K	L	0.246152208558642	0.0293435201019741
ZN728_HUMAN/536-558	P0DKX0	ZN728	537	K	M	-0.0065573173110668	0.0702989385913536
ZN728_HUMAN/536-558	P0DKX0	ZN728	537	K	N	-0.173141724052532	0.148732255766267
ZN728_HUMAN/536-558	P0DKX0	ZN728	537	K	P	0.716147726299061	0.0913959273739673
ZN728_HUMAN/536-558	P0DKX0	ZN728	537	K	Q	0.0978047951773573	0.0765518630110296
ZN728_HUMAN/536-558	P0DKX0	ZN728	537	K	R	0.429899419822743	0.0610004964899452
ZN728_HUMAN/536-558	P0DKX0	ZN728	537	K	S	0.086487247016072	0.0411335445274014
ZN728_HUMAN/536-558	P0DKX0	ZN728	537	K	T	0.0427374916576778	0.0759063688039992
ZN728_HUMAN/536-558	P0DKX0	ZN728	537	K	V	-0.0882295731947074	0.0681590636410906
ZN728_HUMAN/536-558	P0DKX0	ZN728	537	K	W	0.538870736319237	0.0932608515917609
ZN728_HUMAN/536-558	P0DKX0	ZN728	537	K	Y	0.107522285121382	0.0414531708101472
ZN260_HUMAN/136-158	Q3ZCT1	ZN260	137	A	C	0.124762218875773	0.0543909894704225
ZN260_HUMAN/136-158	Q3ZCT1	ZN260	137	A	D	-0.183147994145409	0.0584191206141921
ZN260_HUMAN/136-158	Q3ZCT1	ZN260	137	A	E	-0.253015820775346	0.0961009524860296
ZN260_HUMAN/136-158	Q3ZCT1	ZN260	137	A	F	0.200867232485232	0.0642507548877264
ZN260_HUMAN/136-158	Q3ZCT1	ZN260	137	A	G	0.164917427970812	0.0686142895674904
ZN260_HUMAN/136-158	Q3ZCT1	ZN260	137	A	H	0.421283160070471	0.106758294375109
ZN260_HUMAN/136-158	Q3ZCT1	ZN260	137	A	I	-0.174073553283465	0.0641318639734924
ZN260_HUMAN/136-158	Q3ZCT1	ZN260	137	A	K	-0.0455222350733174	0.0757127945341504
ZN260_HUMAN/136-158	Q3ZCT1	ZN260	137	A	L	0.246152208558642	0.0293435201019741
ZN260_HUMAN/136-158	Q3ZCT1	ZN260	137	A	M	-0.0065573173110668	0.0702989385913536
ZN260_HUMAN/136-158	Q3ZCT1	ZN260	137	A	N	-0.173141724052532	0.148732255766267
ZN260_HUMAN/136-158	Q3ZCT1	ZN260	137	A	P	0.716147726299061	0.0913959273739673
ZN260_HUMAN/136-158	Q3ZCT1	ZN260	137	A	Q	0.0978047951773573	0.0765518630110296
ZN260_HUMAN/136-158	Q3ZCT1	ZN260	137	A	R	0.429899419822743	0.0610004964899452
ZN260_HUMAN/136-158	Q3ZCT1	ZN260	137	A	S	0.086487247016072	0.0411335445274014
ZN260_HUMAN/136-158	Q3ZCT1	ZN260	137	A	T	0.0427374916576778	0.0759063688039992
ZN260_HUMAN/136-158	Q3ZCT1	ZN260	137	A	V	-0.0882295731947074	0.0681590636410906
ZN260_HUMAN/136-158	Q3ZCT1	ZN260	137	A	W	0.538870736319237	0.0932608515917609
ZN260_HUMAN/136-158	Q3ZCT1	ZN260	137	A	Y	0.107522285121382	0.0414531708101472
ZN418_HUMAN/647-669	Q8TF45	ZN418	648	E	A	0.204420979341089	0.0469738250031397
ZN418_HUMAN/647-669	Q8TF45	ZN418	648	E	C	0.124762218875773	0.0543909894704225
ZN418_HUMAN/647-669	Q8TF45	ZN418	648	E	D	-0.183147994145409	0.0584191206141921
ZN418_HUMAN/647-669	Q8TF45	ZN418	648	E	F	0.200867232485232	0.0642507548877264
ZN418_HUMAN/647-669	Q8TF45	ZN418	648	E	G	0.164917427970812	0.0686142895674904
ZN418_HUMAN/647-669	Q8TF45	ZN418	648	E	H	0.421283160070471	0.106758294375109
ZN418_HUMAN/647-669	Q8TF45	ZN418	648	E	I	-0.174073553283465	0.0641318639734924
ZN418_HUMAN/647-669	Q8TF45	ZN418	648	E	K	-0.0455222350733174	0.0757127945341504
ZN418_HUMAN/647-669	Q8TF45	ZN418	648	E	L	0.246152208558642	0.0293435201019741
ZN418_HUMAN/647-669	Q8TF45	ZN418	648	E	M	-0.0065573173110668	0.0702989385913536
ZN418_HUMAN/647-669	Q8TF45	ZN418	648	E	N	-0.173141724052532	0.148732255766267
ZN418_HUMAN/647-669	Q8TF45	ZN418	648	E	P	0.716147726299061	0.0913959273739673
ZN418_HUMAN/647-669	Q8TF45	ZN418	648	E	Q	0.0978047951773573	0.0765518630110296
ZN418_HUMAN/647-669	Q8TF45	ZN418	648	E	R	0.429899419822743	0.0610004964899452
ZN418_HUMAN/647-669	Q8TF45	ZN418	648	E	S	0.086487247016072	0.0411335445274014
ZN418_HUMAN/647-669	Q8TF45	ZN418	648	E	T	0.0427374916576778	0.0759063688039992
ZN418_HUMAN/647-669	Q8TF45	ZN418	648	E	V	-0.0882295731947074	0.0681590636410906
ZN418_HUMAN/647-669	Q8TF45	ZN418	648	E	W	0.538870736319237	0.0932608515917609
ZN418_HUMAN/647-669	Q8TF45	ZN418	648	E	Y	0.107522285121382	0.0414531708101472
ZNF85_HUMAN/566-588	Q03923	ZNF85	567	K	A	0.204420979341089	0.0469738250031397
ZNF85_HUMAN/566-588	Q03923	ZNF85	567	K	C	0.124762218875773	0.0543909894704225
ZNF85_HUMAN/566-588	Q03923	ZNF85	567	K	D	-0.183147994145409	0.0584191206141921
ZNF85_HUMAN/566-588	Q03923	ZNF85	567	K	E	-0.253015820775346	0.0961009524860296
ZNF85_HUMAN/566-588	Q03923	ZNF85	567	K	F	0.200867232485232	0.0642507548877264
ZNF85_HUMAN/566-588	Q03923	ZNF85	567	K	G	0.164917427970812	0.0686142895674904
ZNF85_HUMAN/566-588	Q03923	ZNF85	567	K	H	0.421283160070471	0.106758294375109
ZNF85_HUMAN/566-588	Q03923	ZNF85	567	K	I	-0.174073553283465	0.0641318639734924
ZNF85_HUMAN/566-588	Q03923	ZNF85	567	K	L	0.246152208558642	0.0293435201019741
ZNF85_HUMAN/566-588	Q03923	ZNF85	567	K	M	-0.0065573173110668	0.0702989385913536
ZNF85_HUMAN/566-588	Q03923	ZNF85	567	K	N	-0.173141724052532	0.148732255766267
ZNF85_HUMAN/566-588	Q03923	ZNF85	567	K	P	0.716147726299061	0.0913959273739673
ZNF85_HUMAN/566-588	Q03923	ZNF85	567	K	Q	0.0978047951773573	0.0765518630110296
ZNF85_HUMAN/566-588	Q03923	ZNF85	567	K	R	0.429899419822743	0.0610004964899452
ZNF85_HUMAN/566-588	Q03923	ZNF85	567	K	S	0.086487247016072	0.0411335445274014
ZNF85_HUMAN/566-588	Q03923	ZNF85	567	K	T	0.0427374916576778	0.0759063688039992
ZNF85_HUMAN/566-588	Q03923	ZNF85	567	K	V	-0.0882295731947074	0.0681590636410906
ZNF85_HUMAN/566-588	Q03923	ZNF85	567	K	W	0.538870736319237	0.0932608515917609
ZNF85_HUMAN/566-588	Q03923	ZNF85	567	K	Y	0.107522285121382	0.0414531708101472
ZN304_HUMAN/587-609	Q9HCX3	ZN304	588	E	A	0.204420979341089	0.0469738250031397
ZN304_HUMAN/587-609	Q9HCX3	ZN304	588	E	C	0.124762218875773	0.0543909894704225
ZN304_HUMAN/587-609	Q9HCX3	ZN304	588	E	D	-0.183147994145409	0.0584191206141921
ZN304_HUMAN/587-609	Q9HCX3	ZN304	588	E	F	0.200867232485232	0.0642507548877264
ZN304_HUMAN/587-609	Q9HCX3	ZN304	588	E	G	0.164917427970812	0.0686142895674904
ZN304_HUMAN/587-609	Q9HCX3	ZN304	588	E	H	0.421283160070471	0.106758294375109
ZN304_HUMAN/587-609	Q9HCX3	ZN304	588	E	I	-0.174073553283465	0.0641318639734924
ZN304_HUMAN/587-609	Q9HCX3	ZN304	588	E	K	-0.0455222350733174	0.0757127945341504
ZN304_HUMAN/587-609	Q9HCX3	ZN304	588	E	L	0.246152208558642	0.0293435201019741
ZN304_HUMAN/587-609	Q9HCX3	ZN304	588	E	M	-0.0065573173110668	0.0702989385913536
ZN304_HUMAN/587-609	Q9HCX3	ZN304	588	E	N	-0.173141724052532	0.148732255766267
ZN304_HUMAN/587-609	Q9HCX3	ZN304	588	E	P	0.716147726299061	0.0913959273739673
ZN304_HUMAN/587-609	Q9HCX3	ZN304	588	E	Q	0.0978047951773573	0.0765518630110296
ZN304_HUMAN/587-609	Q9HCX3	ZN304	588	E	R	0.429899419822743	0.0610004964899452
ZN304_HUMAN/587-609	Q9HCX3	ZN304	588	E	S	0.086487247016072	0.0411335445274014
ZN304_HUMAN/587-609	Q9HCX3	ZN304	588	E	T	0.0427374916576778	0.0759063688039992
ZN304_HUMAN/587-609	Q9HCX3	ZN304	588	E	V	-0.0882295731947074	0.0681590636410906
ZN304_HUMAN/587-609	Q9HCX3	ZN304	588	E	W	0.538870736319237	0.0932608515917609
ZN304_HUMAN/587-609	Q9HCX3	ZN304	588	E	Y	0.107522285121382	0.0414531708101472
ZN479_HUMAN/437-459	Q96JC4	ZN479	438	K	A	0.204420979341089	0.0469738250031397
ZN479_HUMAN/437-459	Q96JC4	ZN479	438	K	C	0.124762218875773	0.0543909894704225
ZN479_HUMAN/437-459	Q96JC4	ZN479	438	K	D	-0.183147994145409	0.0584191206141921
ZN479_HUMAN/437-459	Q96JC4	ZN479	438	K	E	-0.253015820775346	0.0961009524860296
ZN479_HUMAN/437-459	Q96JC4	ZN479	438	K	F	0.200867232485232	0.0642507548877264
ZN479_HUMAN/437-459	Q96JC4	ZN479	438	K	G	0.164917427970812	0.0686142895674904
ZN479_HUMAN/437-459	Q96JC4	ZN479	438	K	H	0.421283160070471	0.106758294375109
ZN479_HUMAN/437-459	Q96JC4	ZN479	438	K	I	-0.174073553283465	0.0641318639734924
ZN479_HUMAN/437-459	Q96JC4	ZN479	438	K	L	0.246152208558642	0.0293435201019741
ZN479_HUMAN/437-459	Q96JC4	ZN479	438	K	M	-0.0065573173110668	0.0702989385913536
ZN479_HUMAN/437-459	Q96JC4	ZN479	438	K	N	-0.173141724052532	0.148732255766267
ZN479_HUMAN/437-459	Q96JC4	ZN479	438	K	P	0.716147726299061	0.0913959273739673
ZN479_HUMAN/437-459	Q96JC4	ZN479	438	K	Q	0.0978047951773573	0.0765518630110296
ZN479_HUMAN/437-459	Q96JC4	ZN479	438	K	R	0.429899419822743	0.0610004964899452
ZN479_HUMAN/437-459	Q96JC4	ZN479	438	K	S	0.086487247016072	0.0411335445274014
ZN479_HUMAN/437-459	Q96JC4	ZN479	438	K	T	0.0427374916576778	0.0759063688039992
ZN479_HUMAN/437-459	Q96JC4	ZN479	438	K	V	-0.0882295731947074	0.0681590636410906
ZN479_HUMAN/437-459	Q96JC4	ZN479	438	K	W	0.538870736319237	0.0932608515917609
ZN479_HUMAN/437-459	Q96JC4	ZN479	438	K	Y	0.107522285121382	0.0414531708101472
ZBT7A_HUMAN/410-432	O95365	ZBT7A	411	E	A	0.204420979341089	0.0469738250031397
ZBT7A_HUMAN/410-432	O95365	ZBT7A	411	E	C	0.124762218875773	0.0543909894704225
ZBT7A_HUMAN/410-432	O95365	ZBT7A	411	E	D	-0.183147994145409	0.0584191206141921
ZBT7A_HUMAN/410-432	O95365	ZBT7A	411	E	F	0.200867232485232	0.0642507548877264
ZBT7A_HUMAN/410-432	O95365	ZBT7A	411	E	G	0.164917427970812	0.0686142895674904
ZBT7A_HUMAN/410-432	O95365	ZBT7A	411	E	H	0.421283160070471	0.106758294375109
ZBT7A_HUMAN/410-432	O95365	ZBT7A	411	E	I	-0.174073553283465	0.0641318639734924
ZBT7A_HUMAN/410-432	O95365	ZBT7A	411	E	K	-0.0455222350733174	0.0757127945341504
ZBT7A_HUMAN/410-432	O95365	ZBT7A	411	E	L	0.246152208558642	0.0293435201019741
ZBT7A_HUMAN/410-432	O95365	ZBT7A	411	E	M	-0.0065573173110668	0.0702989385913536
ZBT7A_HUMAN/410-432	O95365	ZBT7A	411	E	N	-0.173141724052532	0.148732255766267
ZBT7A_HUMAN/410-432	O95365	ZBT7A	411	E	P	0.716147726299061	0.0913959273739673
ZBT7A_HUMAN/410-432	O95365	ZBT7A	411	E	Q	0.0978047951773573	0.0765518630110296
ZBT7A_HUMAN/410-432	O95365	ZBT7A	411	E	R	0.429899419822743	0.0610004964899452
ZBT7A_HUMAN/410-432	O95365	ZBT7A	411	E	S	0.086487247016072	0.0411335445274014
ZBT7A_HUMAN/410-432	O95365	ZBT7A	411	E	T	0.0427374916576778	0.0759063688039992
ZBT7A_HUMAN/410-432	O95365	ZBT7A	411	E	V	-0.0882295731947074	0.0681590636410906
ZBT7A_HUMAN/410-432	O95365	ZBT7A	411	E	W	0.538870736319237	0.0932608515917609
ZBT7A_HUMAN/410-432	O95365	ZBT7A	411	E	Y	0.107522285121382	0.0414531708101472
ZN225_HUMAN/204-226	Q9UK10	ZN225	205	N	A	0.204420979341089	0.0469738250031397
ZN225_HUMAN/204-226	Q9UK10	ZN225	205	N	C	0.124762218875773	0.0543909894704225
ZN225_HUMAN/204-226	Q9UK10	ZN225	205	N	D	-0.183147994145409	0.0584191206141921
ZN225_HUMAN/204-226	Q9UK10	ZN225	205	N	E	-0.253015820775346	0.0961009524860296
ZN225_HUMAN/204-226	Q9UK10	ZN225	205	N	F	0.200867232485232	0.0642507548877264
ZN225_HUMAN/204-226	Q9UK10	ZN225	205	N	G	0.164917427970812	0.0686142895674904
ZN225_HUMAN/204-226	Q9UK10	ZN225	205	N	H	0.421283160070471	0.106758294375109
ZN225_HUMAN/204-226	Q9UK10	ZN225	205	N	I	-0.174073553283465	0.0641318639734924
ZN225_HUMAN/204-226	Q9UK10	ZN225	205	N	K	-0.0455222350733174	0.0757127945341504
ZN225_HUMAN/204-226	Q9UK10	ZN225	205	N	L	0.246152208558642	0.0293435201019741
ZN225_HUMAN/204-226	Q9UK10	ZN225	205	N	M	-0.0065573173110668	0.0702989385913536
ZN225_HUMAN/204-226	Q9UK10	ZN225	205	N	P	0.716147726299061	0.0913959273739673
ZN225_HUMAN/204-226	Q9UK10	ZN225	205	N	Q	0.0978047951773573	0.0765518630110296
ZN225_HUMAN/204-226	Q9UK10	ZN225	205	N	R	0.429899419822743	0.0610004964899452
ZN225_HUMAN/204-226	Q9UK10	ZN225	205	N	S	0.086487247016072	0.0411335445274014
ZN225_HUMAN/204-226	Q9UK10	ZN225	205	N	T	0.0427374916576778	0.0759063688039992
ZN225_HUMAN/204-226	Q9UK10	ZN225	205	N	V	-0.0882295731947074	0.0681590636410906
ZN225_HUMAN/204-226	Q9UK10	ZN225	205	N	W	0.538870736319237	0.0932608515917609
ZN225_HUMAN/204-226	Q9UK10	ZN225	205	N	Y	0.107522285121382	0.0414531708101472
ZN662_HUMAN/332-354	Q6ZS27	ZN662	333	E	A	0.204420979341089	0.0469738250031397
ZN662_HUMAN/332-354	Q6ZS27	ZN662	333	E	C	0.124762218875773	0.0543909894704225
ZN662_HUMAN/332-354	Q6ZS27	ZN662	333	E	D	-0.183147994145409	0.0584191206141921
ZN662_HUMAN/332-354	Q6ZS27	ZN662	333	E	F	0.200867232485232	0.0642507548877264
ZN662_HUMAN/332-354	Q6ZS27	ZN662	333	E	G	0.164917427970812	0.0686142895674904
ZN662_HUMAN/332-354	Q6ZS27	ZN662	333	E	H	0.421283160070471	0.106758294375109
ZN662_HUMAN/332-354	Q6ZS27	ZN662	333	E	I	-0.174073553283465	0.0641318639734924
ZN662_HUMAN/332-354	Q6ZS27	ZN662	333	E	K	-0.0455222350733174	0.0757127945341504
ZN662_HUMAN/332-354	Q6ZS27	ZN662	333	E	L	0.246152208558642	0.0293435201019741
ZN662_HUMAN/332-354	Q6ZS27	ZN662	333	E	M	-0.0065573173110668	0.0702989385913536
ZN662_HUMAN/332-354	Q6ZS27	ZN662	333	E	N	-0.173141724052532	0.148732255766267
ZN662_HUMAN/332-354	Q6ZS27	ZN662	333	E	P	0.716147726299061	0.0913959273739673
ZN662_HUMAN/332-354	Q6ZS27	ZN662	333	E	Q	0.0978047951773573	0.0765518630110296
ZN662_HUMAN/332-354	Q6ZS27	ZN662	333	E	R	0.429899419822743	0.0610004964899452
ZN662_HUMAN/332-354	Q6ZS27	ZN662	333	E	S	0.086487247016072	0.0411335445274014
ZN662_HUMAN/332-354	Q6ZS27	ZN662	333	E	T	0.0427374916576778	0.0759063688039992
ZN662_HUMAN/332-354	Q6ZS27	ZN662	333	E	V	-0.0882295731947074	0.0681590636410906
ZN662_HUMAN/332-354	Q6ZS27	ZN662	333	E	W	0.538870736319237	0.0932608515917609
ZN662_HUMAN/332-354	Q6ZS27	ZN662	333	E	Y	0.107522285121382	0.0414531708101472
ZN300_HUMAN/325-347	Q96RE9	ZN300	326	D	A	0.204420979341089	0.0469738250031397
ZN300_HUMAN/325-347	Q96RE9	ZN300	326	D	C	0.124762218875773	0.0543909894704225
ZN300_HUMAN/325-347	Q96RE9	ZN300	326	D	E	-0.253015820775346	0.0961009524860296
ZN300_HUMAN/325-347	Q96RE9	ZN300	326	D	F	0.200867232485232	0.0642507548877264
ZN300_HUMAN/325-347	Q96RE9	ZN300	326	D	G	0.164917427970812	0.0686142895674904
ZN300_HUMAN/325-347	Q96RE9	ZN300	326	D	H	0.421283160070471	0.106758294375109
ZN300_HUMAN/325-347	Q96RE9	ZN300	326	D	I	-0.174073553283465	0.0641318639734924
ZN300_HUMAN/325-347	Q96RE9	ZN300	326	D	K	-0.0455222350733174	0.0757127945341504
ZN300_HUMAN/325-347	Q96RE9	ZN300	326	D	L	0.246152208558642	0.0293435201019741
ZN300_HUMAN/325-347	Q96RE9	ZN300	326	D	M	-0.0065573173110668	0.0702989385913536
ZN300_HUMAN/325-347	Q96RE9	ZN300	326	D	N	-0.173141724052532	0.148732255766267
ZN300_HUMAN/325-347	Q96RE9	ZN300	326	D	P	0.716147726299061	0.0913959273739673
ZN300_HUMAN/325-347	Q96RE9	ZN300	326	D	Q	0.0978047951773573	0.0765518630110296
ZN300_HUMAN/325-347	Q96RE9	ZN300	326	D	R	0.429899419822743	0.0610004964899452
ZN300_HUMAN/325-347	Q96RE9	ZN300	326	D	S	0.086487247016072	0.0411335445274014
ZN300_HUMAN/325-347	Q96RE9	ZN300	326	D	T	0.0427374916576778	0.0759063688039992
ZN300_HUMAN/325-347	Q96RE9	ZN300	326	D	V	-0.0882295731947074	0.0681590636410906
ZN300_HUMAN/325-347	Q96RE9	ZN300	326	D	W	0.538870736319237	0.0932608515917609
ZN300_HUMAN/325-347	Q96RE9	ZN300	326	D	Y	0.107522285121382	0.0414531708101472
ZN285_HUMAN/512-534	Q96NJ3	ZN285	513	K	A	0.204420979341089	0.0469738250031397
ZN285_HUMAN/512-534	Q96NJ3	ZN285	513	K	C	0.124762218875773	0.0543909894704225
ZN285_HUMAN/512-534	Q96NJ3	ZN285	513	K	D	-0.183147994145409	0.0584191206141921
ZN285_HUMAN/512-534	Q96NJ3	ZN285	513	K	E	-0.253015820775346	0.0961009524860296
ZN285_HUMAN/512-534	Q96NJ3	ZN285	513	K	F	0.200867232485232	0.0642507548877264
ZN285_HUMAN/512-534	Q96NJ3	ZN285	513	K	G	0.164917427970812	0.0686142895674904
ZN285_HUMAN/512-534	Q96NJ3	ZN285	513	K	H	0.421283160070471	0.106758294375109
ZN285_HUMAN/512-534	Q96NJ3	ZN285	513	K	I	-0.174073553283465	0.0641318639734924
ZN285_HUMAN/512-534	Q96NJ3	ZN285	513	K	L	0.246152208558642	0.0293435201019741
ZN285_HUMAN/512-534	Q96NJ3	ZN285	513	K	M	-0.0065573173110668	0.0702989385913536
ZN285_HUMAN/512-534	Q96NJ3	ZN285	513	K	N	-0.173141724052532	0.148732255766267
ZN285_HUMAN/512-534	Q96NJ3	ZN285	513	K	P	0.716147726299061	0.0913959273739673
ZN285_HUMAN/512-534	Q96NJ3	ZN285	513	K	Q	0.0978047951773573	0.0765518630110296
ZN285_HUMAN/512-534	Q96NJ3	ZN285	513	K	R	0.429899419822743	0.0610004964899452
ZN285_HUMAN/512-534	Q96NJ3	ZN285	513	K	S	0.086487247016072	0.0411335445274014
ZN285_HUMAN/512-534	Q96NJ3	ZN285	513	K	T	0.0427374916576778	0.0759063688039992
ZN285_HUMAN/512-534	Q96NJ3	ZN285	513	K	V	-0.0882295731947074	0.0681590636410906
ZN285_HUMAN/512-534	Q96NJ3	ZN285	513	K	W	0.538870736319237	0.0932608515917609
ZN285_HUMAN/512-534	Q96NJ3	ZN285	513	K	Y	0.107522285121382	0.0414531708101472
ZN432_HUMAN/205-227	O94892	ZN432	206	V	A	0.204420979341089	0.0469738250031397
ZN432_HUMAN/205-227	O94892	ZN432	206	V	C	0.124762218875773	0.0543909894704225
ZN432_HUMAN/205-227	O94892	ZN432	206	V	D	-0.183147994145409	0.0584191206141921
ZN432_HUMAN/205-227	O94892	ZN432	206	V	E	-0.253015820775346	0.0961009524860296
ZN432_HUMAN/205-227	O94892	ZN432	206	V	F	0.200867232485232	0.0642507548877264
ZN432_HUMAN/205-227	O94892	ZN432	206	V	G	0.164917427970812	0.0686142895674904
ZN432_HUMAN/205-227	O94892	ZN432	206	V	H	0.421283160070471	0.106758294375109
ZN432_HUMAN/205-227	O94892	ZN432	206	V	I	-0.174073553283465	0.0641318639734924
ZN432_HUMAN/205-227	O94892	ZN432	206	V	K	-0.0455222350733174	0.0757127945341504
ZN432_HUMAN/205-227	O94892	ZN432	206	V	L	0.246152208558642	0.0293435201019741
ZN432_HUMAN/205-227	O94892	ZN432	206	V	M	-0.0065573173110668	0.0702989385913536
ZN432_HUMAN/205-227	O94892	ZN432	206	V	N	-0.173141724052532	0.148732255766267
ZN432_HUMAN/205-227	O94892	ZN432	206	V	P	0.716147726299061	0.0913959273739673
ZN432_HUMAN/205-227	O94892	ZN432	206	V	Q	0.0978047951773573	0.0765518630110296
ZN432_HUMAN/205-227	O94892	ZN432	206	V	R	0.429899419822743	0.0610004964899452
ZN432_HUMAN/205-227	O94892	ZN432	206	V	S	0.086487247016072	0.0411335445274014
ZN432_HUMAN/205-227	O94892	ZN432	206	V	T	0.0427374916576778	0.0759063688039992
ZN432_HUMAN/205-227	O94892	ZN432	206	V	W	0.538870736319237	0.0932608515917609
ZN432_HUMAN/205-227	O94892	ZN432	206	V	Y	0.107522285121382	0.0414531708101472
ZN234_HUMAN/232-254	Q14588	ZN234	233	K	A	0.204420979341089	0.0469738250031397
ZN234_HUMAN/232-254	Q14588	ZN234	233	K	C	0.124762218875773	0.0543909894704225
ZN234_HUMAN/232-254	Q14588	ZN234	233	K	D	-0.183147994145409	0.0584191206141921
ZN234_HUMAN/232-254	Q14588	ZN234	233	K	E	-0.253015820775346	0.0961009524860296
ZN234_HUMAN/232-254	Q14588	ZN234	233	K	F	0.200867232485232	0.0642507548877264
ZN234_HUMAN/232-254	Q14588	ZN234	233	K	G	0.164917427970812	0.0686142895674904
ZN234_HUMAN/232-254	Q14588	ZN234	233	K	H	0.421283160070471	0.106758294375109
ZN234_HUMAN/232-254	Q14588	ZN234	233	K	I	-0.174073553283465	0.0641318639734924
ZN234_HUMAN/232-254	Q14588	ZN234	233	K	L	0.246152208558642	0.0293435201019741
ZN234_HUMAN/232-254	Q14588	ZN234	233	K	M	-0.0065573173110668	0.0702989385913536
ZN234_HUMAN/232-254	Q14588	ZN234	233	K	N	-0.173141724052532	0.148732255766267
ZN234_HUMAN/232-254	Q14588	ZN234	233	K	P	0.716147726299061	0.0913959273739673
ZN234_HUMAN/232-254	Q14588	ZN234	233	K	Q	0.0978047951773573	0.0765518630110296
ZN234_HUMAN/232-254	Q14588	ZN234	233	K	R	0.429899419822743	0.0610004964899452
ZN234_HUMAN/232-254	Q14588	ZN234	233	K	S	0.086487247016072	0.0411335445274014
ZN234_HUMAN/232-254	Q14588	ZN234	233	K	T	0.0427374916576778	0.0759063688039992
ZN234_HUMAN/232-254	Q14588	ZN234	233	K	V	-0.0882295731947074	0.0681590636410906
ZN234_HUMAN/232-254	Q14588	ZN234	233	K	W	0.538870736319237	0.0932608515917609
ZN234_HUMAN/232-254	Q14588	ZN234	233	K	Y	0.107522285121382	0.0414531708101472
ZN586_HUMAN/345-367	Q9NXT0	ZN586	346	E	A	0.204420979341089	0.0469738250031397
ZN586_HUMAN/345-367	Q9NXT0	ZN586	346	E	C	0.124762218875773	0.0543909894704225
ZN586_HUMAN/345-367	Q9NXT0	ZN586	346	E	D	-0.183147994145409	0.0584191206141921
ZN586_HUMAN/345-367	Q9NXT0	ZN586	346	E	F	0.200867232485232	0.0642507548877264
ZN586_HUMAN/345-367	Q9NXT0	ZN586	346	E	G	0.164917427970812	0.0686142895674904
ZN586_HUMAN/345-367	Q9NXT0	ZN586	346	E	H	0.421283160070471	0.106758294375109
ZN586_HUMAN/345-367	Q9NXT0	ZN586	346	E	I	-0.174073553283465	0.0641318639734924
ZN586_HUMAN/345-367	Q9NXT0	ZN586	346	E	K	-0.0455222350733174	0.0757127945341504
ZN586_HUMAN/345-367	Q9NXT0	ZN586	346	E	L	0.246152208558642	0.0293435201019741
ZN586_HUMAN/345-367	Q9NXT0	ZN586	346	E	M	-0.0065573173110668	0.0702989385913536
ZN586_HUMAN/345-367	Q9NXT0	ZN586	346	E	N	-0.173141724052532	0.148732255766267
ZN586_HUMAN/345-367	Q9NXT0	ZN586	346	E	P	0.716147726299061	0.0913959273739673
ZN586_HUMAN/345-367	Q9NXT0	ZN586	346	E	Q	0.0978047951773573	0.0765518630110296
ZN586_HUMAN/345-367	Q9NXT0	ZN586	346	E	R	0.429899419822743	0.0610004964899452
ZN586_HUMAN/345-367	Q9NXT0	ZN586	346	E	S	0.086487247016072	0.0411335445274014
ZN586_HUMAN/345-367	Q9NXT0	ZN586	346	E	T	0.0427374916576778	0.0759063688039992
ZN586_HUMAN/345-367	Q9NXT0	ZN586	346	E	V	-0.0882295731947074	0.0681590636410906
ZN586_HUMAN/345-367	Q9NXT0	ZN586	346	E	W	0.538870736319237	0.0932608515917609
ZN586_HUMAN/345-367	Q9NXT0	ZN586	346	E	Y	0.107522285121382	0.0414531708101472
ZN417_HUMAN/548-570	Q8TAU3	ZN417	549	E	A	0.204420979341089	0.0469738250031397
ZN417_HUMAN/548-570	Q8TAU3	ZN417	549	E	C	0.124762218875773	0.0543909894704225
ZN417_HUMAN/548-570	Q8TAU3	ZN417	549	E	D	-0.183147994145409	0.0584191206141921
ZN417_HUMAN/548-570	Q8TAU3	ZN417	549	E	F	0.200867232485232	0.0642507548877264
ZN417_HUMAN/548-570	Q8TAU3	ZN417	549	E	G	0.164917427970812	0.0686142895674904
ZN417_HUMAN/548-570	Q8TAU3	ZN417	549	E	H	0.421283160070471	0.106758294375109
ZN417_HUMAN/548-570	Q8TAU3	ZN417	549	E	I	-0.174073553283465	0.0641318639734924
ZN417_HUMAN/548-570	Q8TAU3	ZN417	549	E	K	-0.0455222350733174	0.0757127945341504
ZN417_HUMAN/548-570	Q8TAU3	ZN417	549	E	L	0.246152208558642	0.0293435201019741
ZN417_HUMAN/548-570	Q8TAU3	ZN417	549	E	M	-0.0065573173110668	0.0702989385913536
ZN417_HUMAN/548-570	Q8TAU3	ZN417	549	E	N	-0.173141724052532	0.148732255766267
ZN417_HUMAN/548-570	Q8TAU3	ZN417	549	E	P	0.716147726299061	0.0913959273739673
ZN417_HUMAN/548-570	Q8TAU3	ZN417	549	E	Q	0.0978047951773573	0.0765518630110296
ZN417_HUMAN/548-570	Q8TAU3	ZN417	549	E	R	0.429899419822743	0.0610004964899452
ZN417_HUMAN/548-570	Q8TAU3	ZN417	549	E	S	0.086487247016072	0.0411335445274014
ZN417_HUMAN/548-570	Q8TAU3	ZN417	549	E	T	0.0427374916576778	0.0759063688039992
ZN417_HUMAN/548-570	Q8TAU3	ZN417	549	E	V	-0.0882295731947074	0.0681590636410906
ZN417_HUMAN/548-570	Q8TAU3	ZN417	549	E	W	0.538870736319237	0.0932608515917609
ZN417_HUMAN/548-570	Q8TAU3	ZN417	549	E	Y	0.107522285121382	0.0414531708101472
ZN134_HUMAN/260-282	P52741	ZN134	261	K	A	0.204420979341089	0.0469738250031397
ZN134_HUMAN/260-282	P52741	ZN134	261	K	C	0.124762218875773	0.0543909894704225
ZN134_HUMAN/260-282	P52741	ZN134	261	K	D	-0.183147994145409	0.0584191206141921
ZN134_HUMAN/260-282	P52741	ZN134	261	K	E	-0.253015820775346	0.0961009524860296
ZN134_HUMAN/260-282	P52741	ZN134	261	K	F	0.200867232485232	0.0642507548877264
ZN134_HUMAN/260-282	P52741	ZN134	261	K	G	0.164917427970812	0.0686142895674904
ZN134_HUMAN/260-282	P52741	ZN134	261	K	H	0.421283160070471	0.106758294375109
ZN134_HUMAN/260-282	P52741	ZN134	261	K	I	-0.174073553283465	0.0641318639734924
ZN134_HUMAN/260-282	P52741	ZN134	261	K	L	0.246152208558642	0.0293435201019741
ZN134_HUMAN/260-282	P52741	ZN134	261	K	M	-0.0065573173110668	0.0702989385913536
ZN134_HUMAN/260-282	P52741	ZN134	261	K	N	-0.173141724052532	0.148732255766267
ZN134_HUMAN/260-282	P52741	ZN134	261	K	P	0.716147726299061	0.0913959273739673
ZN134_HUMAN/260-282	P52741	ZN134	261	K	Q	0.0978047951773573	0.0765518630110296
ZN134_HUMAN/260-282	P52741	ZN134	261	K	R	0.429899419822743	0.0610004964899452
ZN134_HUMAN/260-282	P52741	ZN134	261	K	S	0.086487247016072	0.0411335445274014
ZN134_HUMAN/260-282	P52741	ZN134	261	K	T	0.0427374916576778	0.0759063688039992
ZN134_HUMAN/260-282	P52741	ZN134	261	K	V	-0.0882295731947074	0.0681590636410906
ZN134_HUMAN/260-282	P52741	ZN134	261	K	W	0.538870736319237	0.0932608515917609
ZN134_HUMAN/260-282	P52741	ZN134	261	K	Y	0.107522285121382	0.0414531708101472
ZN571_HUMAN/251-273	Q7Z3V5	ZN571	252	E	A	0.204420979341089	0.0469738250031397
ZN571_HUMAN/251-273	Q7Z3V5	ZN571	252	E	C	0.124762218875773	0.0543909894704225
ZN571_HUMAN/251-273	Q7Z3V5	ZN571	252	E	D	-0.183147994145409	0.0584191206141921
ZN571_HUMAN/251-273	Q7Z3V5	ZN571	252	E	F	0.200867232485232	0.0642507548877264
ZN571_HUMAN/251-273	Q7Z3V5	ZN571	252	E	G	0.164917427970812	0.0686142895674904
ZN571_HUMAN/251-273	Q7Z3V5	ZN571	252	E	H	0.421283160070471	0.106758294375109
ZN571_HUMAN/251-273	Q7Z3V5	ZN571	252	E	I	-0.174073553283465	0.0641318639734924
ZN571_HUMAN/251-273	Q7Z3V5	ZN571	252	E	K	-0.0455222350733174	0.0757127945341504
ZN571_HUMAN/251-273	Q7Z3V5	ZN571	252	E	L	0.246152208558642	0.0293435201019741
ZN571_HUMAN/251-273	Q7Z3V5	ZN571	252	E	M	-0.0065573173110668	0.0702989385913536
ZN571_HUMAN/251-273	Q7Z3V5	ZN571	252	E	N	-0.173141724052532	0.148732255766267
ZN571_HUMAN/251-273	Q7Z3V5	ZN571	252	E	P	0.716147726299061	0.0913959273739673
ZN571_HUMAN/251-273	Q7Z3V5	ZN571	252	E	Q	0.0978047951773573	0.0765518630110296
ZN571_HUMAN/251-273	Q7Z3V5	ZN571	252	E	R	0.429899419822743	0.0610004964899452
ZN571_HUMAN/251-273	Q7Z3V5	ZN571	252	E	S	0.086487247016072	0.0411335445274014
ZN571_HUMAN/251-273	Q7Z3V5	ZN571	252	E	T	0.0427374916576778	0.0759063688039992
ZN571_HUMAN/251-273	Q7Z3V5	ZN571	252	E	V	-0.0882295731947074	0.0681590636410906
ZN571_HUMAN/251-273	Q7Z3V5	ZN571	252	E	W	0.538870736319237	0.0932608515917609
ZN571_HUMAN/251-273	Q7Z3V5	ZN571	252	E	Y	0.107522285121382	0.0414531708101472
ZKSC8_HUMAN/546-568	Q15776	ZKSC8	547	Q	A	0.204420979341089	0.0469738250031397
ZKSC8_HUMAN/546-568	Q15776	ZKSC8	547	Q	C	0.124762218875773	0.0543909894704225
ZKSC8_HUMAN/546-568	Q15776	ZKSC8	547	Q	D	-0.183147994145409	0.0584191206141921
ZKSC8_HUMAN/546-568	Q15776	ZKSC8	547	Q	E	-0.253015820775346	0.0961009524860296
ZKSC8_HUMAN/546-568	Q15776	ZKSC8	547	Q	F	0.200867232485232	0.0642507548877264
ZKSC8_HUMAN/546-568	Q15776	ZKSC8	547	Q	G	0.164917427970812	0.0686142895674904
ZKSC8_HUMAN/546-568	Q15776	ZKSC8	547	Q	H	0.421283160070471	0.106758294375109
ZKSC8_HUMAN/546-568	Q15776	ZKSC8	547	Q	I	-0.174073553283465	0.0641318639734924
ZKSC8_HUMAN/546-568	Q15776	ZKSC8	547	Q	K	-0.0455222350733174	0.0757127945341504
ZKSC8_HUMAN/546-568	Q15776	ZKSC8	547	Q	L	0.246152208558642	0.0293435201019741
ZKSC8_HUMAN/546-568	Q15776	ZKSC8	547	Q	M	-0.0065573173110668	0.0702989385913536
ZKSC8_HUMAN/546-568	Q15776	ZKSC8	547	Q	N	-0.173141724052532	0.148732255766267
ZKSC8_HUMAN/546-568	Q15776	ZKSC8	547	Q	P	0.716147726299061	0.0913959273739673
ZKSC8_HUMAN/546-568	Q15776	ZKSC8	547	Q	R	0.429899419822743	0.0610004964899452
ZKSC8_HUMAN/546-568	Q15776	ZKSC8	547	Q	S	0.086487247016072	0.0411335445274014
ZKSC8_HUMAN/546-568	Q15776	ZKSC8	547	Q	T	0.0427374916576778	0.0759063688039992
ZKSC8_HUMAN/546-568	Q15776	ZKSC8	547	Q	V	-0.0882295731947074	0.0681590636410906
ZKSC8_HUMAN/546-568	Q15776	ZKSC8	547	Q	W	0.538870736319237	0.0932608515917609
ZKSC8_HUMAN/546-568	Q15776	ZKSC8	547	Q	Y	0.107522285121382	0.0414531708101472
ZN565_HUMAN/207-229	Q8N9K5	ZN565	208	E	A	0.204420979341089	0.0469738250031397
ZN565_HUMAN/207-229	Q8N9K5	ZN565	208	E	C	0.124762218875773	0.0543909894704225
ZN565_HUMAN/207-229	Q8N9K5	ZN565	208	E	D	-0.183147994145409	0.0584191206141921
ZN565_HUMAN/207-229	Q8N9K5	ZN565	208	E	F	0.200867232485232	0.0642507548877264
ZN565_HUMAN/207-229	Q8N9K5	ZN565	208	E	G	0.164917427970812	0.0686142895674904
ZN565_HUMAN/207-229	Q8N9K5	ZN565	208	E	H	0.421283160070471	0.106758294375109
ZN565_HUMAN/207-229	Q8N9K5	ZN565	208	E	I	-0.174073553283465	0.0641318639734924
ZN565_HUMAN/207-229	Q8N9K5	ZN565	208	E	K	-0.0455222350733174	0.0757127945341504
ZN565_HUMAN/207-229	Q8N9K5	ZN565	208	E	L	0.246152208558642	0.0293435201019741
ZN565_HUMAN/207-229	Q8N9K5	ZN565	208	E	M	-0.0065573173110668	0.0702989385913536
ZN565_HUMAN/207-229	Q8N9K5	ZN565	208	E	N	-0.173141724052532	0.148732255766267
ZN565_HUMAN/207-229	Q8N9K5	ZN565	208	E	P	0.716147726299061	0.0913959273739673
ZN565_HUMAN/207-229	Q8N9K5	ZN565	208	E	Q	0.0978047951773573	0.0765518630110296
ZN565_HUMAN/207-229	Q8N9K5	ZN565	208	E	R	0.429899419822743	0.0610004964899452
ZN565_HUMAN/207-229	Q8N9K5	ZN565	208	E	S	0.086487247016072	0.0411335445274014
ZN565_HUMAN/207-229	Q8N9K5	ZN565	208	E	T	0.0427374916576778	0.0759063688039992
ZN565_HUMAN/207-229	Q8N9K5	ZN565	208	E	V	-0.0882295731947074	0.0681590636410906
ZN565_HUMAN/207-229	Q8N9K5	ZN565	208	E	W	0.538870736319237	0.0932608515917609
ZN565_HUMAN/207-229	Q8N9K5	ZN565	208	E	Y	0.107522285121382	0.0414531708101472
ZN660_HUMAN/134-156	Q6AZW8	ZN660	135	E	A	0.204420979341089	0.0469738250031397
ZN660_HUMAN/134-156	Q6AZW8	ZN660	135	E	C	0.124762218875773	0.0543909894704225
ZN660_HUMAN/134-156	Q6AZW8	ZN660	135	E	D	-0.183147994145409	0.0584191206141921
ZN660_HUMAN/134-156	Q6AZW8	ZN660	135	E	F	0.200867232485232	0.0642507548877264
ZN660_HUMAN/134-156	Q6AZW8	ZN660	135	E	G	0.164917427970812	0.0686142895674904
ZN660_HUMAN/134-156	Q6AZW8	ZN660	135	E	H	0.421283160070471	0.106758294375109
ZN660_HUMAN/134-156	Q6AZW8	ZN660	135	E	I	-0.174073553283465	0.0641318639734924
ZN660_HUMAN/134-156	Q6AZW8	ZN660	135	E	K	-0.0455222350733174	0.0757127945341504
ZN660_HUMAN/134-156	Q6AZW8	ZN660	135	E	L	0.246152208558642	0.0293435201019741
ZN660_HUMAN/134-156	Q6AZW8	ZN660	135	E	M	-0.0065573173110668	0.0702989385913536
ZN660_HUMAN/134-156	Q6AZW8	ZN660	135	E	N	-0.173141724052532	0.148732255766267
ZN660_HUMAN/134-156	Q6AZW8	ZN660	135	E	P	0.716147726299061	0.0913959273739673
ZN660_HUMAN/134-156	Q6AZW8	ZN660	135	E	Q	0.0978047951773573	0.0765518630110296
ZN660_HUMAN/134-156	Q6AZW8	ZN660	135	E	R	0.429899419822743	0.0610004964899452
ZN660_HUMAN/134-156	Q6AZW8	ZN660	135	E	S	0.086487247016072	0.0411335445274014
ZN660_HUMAN/134-156	Q6AZW8	ZN660	135	E	T	0.0427374916576778	0.0759063688039992
ZN660_HUMAN/134-156	Q6AZW8	ZN660	135	E	V	-0.0882295731947074	0.0681590636410906
ZN660_HUMAN/134-156	Q6AZW8	ZN660	135	E	W	0.538870736319237	0.0932608515917609
ZN660_HUMAN/134-156	Q6AZW8	ZN660	135	E	Y	0.107522285121382	0.0414531708101472
ZNF81_HUMAN/526-548	P51508	ZNF81	527	I	A	0.204420979341089	0.0469738250031397
ZNF81_HUMAN/526-548	P51508	ZNF81	527	I	C	0.124762218875773	0.0543909894704225
ZNF81_HUMAN/526-548	P51508	ZNF81	527	I	D	-0.183147994145409	0.0584191206141921
ZNF81_HUMAN/526-548	P51508	ZNF81	527	I	E	-0.253015820775346	0.0961009524860296
ZNF81_HUMAN/526-548	P51508	ZNF81	527	I	F	0.200867232485232	0.0642507548877264
ZNF81_HUMAN/526-548	P51508	ZNF81	527	I	G	0.164917427970812	0.0686142895674904
ZNF81_HUMAN/526-548	P51508	ZNF81	527	I	H	0.421283160070471	0.106758294375109
ZNF81_HUMAN/526-548	P51508	ZNF81	527	I	K	-0.0455222350733174	0.0757127945341504
ZNF81_HUMAN/526-548	P51508	ZNF81	527	I	L	0.246152208558642	0.0293435201019741
ZNF81_HUMAN/526-548	P51508	ZNF81	527	I	M	-0.0065573173110668	0.0702989385913536
ZNF81_HUMAN/526-548	P51508	ZNF81	527	I	N	-0.173141724052532	0.148732255766267
ZNF81_HUMAN/526-548	P51508	ZNF81	527	I	P	0.716147726299061	0.0913959273739673
ZNF81_HUMAN/526-548	P51508	ZNF81	527	I	Q	0.0978047951773573	0.0765518630110296
ZNF81_HUMAN/526-548	P51508	ZNF81	527	I	R	0.429899419822743	0.0610004964899452
ZNF81_HUMAN/526-548	P51508	ZNF81	527	I	S	0.086487247016072	0.0411335445274014
ZNF81_HUMAN/526-548	P51508	ZNF81	527	I	T	0.0427374916576778	0.0759063688039992
ZNF81_HUMAN/526-548	P51508	ZNF81	527	I	V	-0.0882295731947074	0.0681590636410906
ZNF81_HUMAN/526-548	P51508	ZNF81	527	I	W	0.538870736319237	0.0932608515917609
ZNF81_HUMAN/526-548	P51508	ZNF81	527	I	Y	0.107522285121382	0.0414531708101472
ZN417_HUMAN/464-486	Q8TAU3	ZN417	465	A	C	0.124762218875773	0.0543909894704225
ZN417_HUMAN/464-486	Q8TAU3	ZN417	465	A	D	-0.183147994145409	0.0584191206141921
ZN417_HUMAN/464-486	Q8TAU3	ZN417	465	A	E	-0.253015820775346	0.0961009524860296
ZN417_HUMAN/464-486	Q8TAU3	ZN417	465	A	F	0.200867232485232	0.0642507548877264
ZN417_HUMAN/464-486	Q8TAU3	ZN417	465	A	G	0.164917427970812	0.0686142895674904
ZN417_HUMAN/464-486	Q8TAU3	ZN417	465	A	H	0.421283160070471	0.106758294375109
ZN417_HUMAN/464-486	Q8TAU3	ZN417	465	A	I	-0.174073553283465	0.0641318639734924
ZN417_HUMAN/464-486	Q8TAU3	ZN417	465	A	K	-0.0455222350733174	0.0757127945341504
ZN417_HUMAN/464-486	Q8TAU3	ZN417	465	A	L	0.246152208558642	0.0293435201019741
ZN417_HUMAN/464-486	Q8TAU3	ZN417	465	A	M	-0.0065573173110668	0.0702989385913536
ZN417_HUMAN/464-486	Q8TAU3	ZN417	465	A	N	-0.173141724052532	0.148732255766267
ZN417_HUMAN/464-486	Q8TAU3	ZN417	465	A	P	0.716147726299061	0.0913959273739673
ZN417_HUMAN/464-486	Q8TAU3	ZN417	465	A	Q	0.0978047951773573	0.0765518630110296
ZN417_HUMAN/464-486	Q8TAU3	ZN417	465	A	R	0.429899419822743	0.0610004964899452
ZN417_HUMAN/464-486	Q8TAU3	ZN417	465	A	S	0.086487247016072	0.0411335445274014
ZN417_HUMAN/464-486	Q8TAU3	ZN417	465	A	T	0.0427374916576778	0.0759063688039992
ZN417_HUMAN/464-486	Q8TAU3	ZN417	465	A	V	-0.0882295731947074	0.0681590636410906
ZN417_HUMAN/464-486	Q8TAU3	ZN417	465	A	W	0.538870736319237	0.0932608515917609
ZN417_HUMAN/464-486	Q8TAU3	ZN417	465	A	Y	0.107522285121382	0.0414531708101472
ZN610_HUMAN/344-366	Q8N9Z0	ZN610	345	K	A	0.204420979341089	0.0469738250031397
ZN610_HUMAN/344-366	Q8N9Z0	ZN610	345	K	C	0.124762218875773	0.0543909894704225
ZN610_HUMAN/344-366	Q8N9Z0	ZN610	345	K	D	-0.183147994145409	0.0584191206141921
ZN610_HUMAN/344-366	Q8N9Z0	ZN610	345	K	E	-0.253015820775346	0.0961009524860296
ZN610_HUMAN/344-366	Q8N9Z0	ZN610	345	K	F	0.200867232485232	0.0642507548877264
ZN610_HUMAN/344-366	Q8N9Z0	ZN610	345	K	G	0.164917427970812	0.0686142895674904
ZN610_HUMAN/344-366	Q8N9Z0	ZN610	345	K	H	0.421283160070471	0.106758294375109
ZN610_HUMAN/344-366	Q8N9Z0	ZN610	345	K	I	-0.174073553283465	0.0641318639734924
ZN610_HUMAN/344-366	Q8N9Z0	ZN610	345	K	L	0.246152208558642	0.0293435201019741
ZN610_HUMAN/344-366	Q8N9Z0	ZN610	345	K	M	-0.0065573173110668	0.0702989385913536
ZN610_HUMAN/344-366	Q8N9Z0	ZN610	345	K	N	-0.173141724052532	0.148732255766267
ZN610_HUMAN/344-366	Q8N9Z0	ZN610	345	K	P	0.716147726299061	0.0913959273739673
ZN610_HUMAN/344-366	Q8N9Z0	ZN610	345	K	Q	0.0978047951773573	0.0765518630110296
ZN610_HUMAN/344-366	Q8N9Z0	ZN610	345	K	R	0.429899419822743	0.0610004964899452
ZN610_HUMAN/344-366	Q8N9Z0	ZN610	345	K	S	0.086487247016072	0.0411335445274014
ZN610_HUMAN/344-366	Q8N9Z0	ZN610	345	K	T	0.0427374916576778	0.0759063688039992
ZN610_HUMAN/344-366	Q8N9Z0	ZN610	345	K	V	-0.0882295731947074	0.0681590636410906
ZN610_HUMAN/344-366	Q8N9Z0	ZN610	345	K	W	0.538870736319237	0.0932608515917609
ZN610_HUMAN/344-366	Q8N9Z0	ZN610	345	K	Y	0.107522285121382	0.0414531708101472
KLF16_HUMAN/187-209	Q9BXK1	KLF16	188	S	A	0.204420979341089	0.0469738250031397
KLF16_HUMAN/187-209	Q9BXK1	KLF16	188	S	C	0.124762218875773	0.0543909894704225
KLF16_HUMAN/187-209	Q9BXK1	KLF16	188	S	D	-0.183147994145409	0.0584191206141921
KLF16_HUMAN/187-209	Q9BXK1	KLF16	188	S	E	-0.253015820775346	0.0961009524860296
KLF16_HUMAN/187-209	Q9BXK1	KLF16	188	S	F	0.200867232485232	0.0642507548877264
KLF16_HUMAN/187-209	Q9BXK1	KLF16	188	S	G	0.164917427970812	0.0686142895674904
KLF16_HUMAN/187-209	Q9BXK1	KLF16	188	S	H	0.421283160070471	0.106758294375109
KLF16_HUMAN/187-209	Q9BXK1	KLF16	188	S	I	-0.174073553283465	0.0641318639734924
KLF16_HUMAN/187-209	Q9BXK1	KLF16	188	S	K	-0.0455222350733174	0.0757127945341504
KLF16_HUMAN/187-209	Q9BXK1	KLF16	188	S	L	0.246152208558642	0.0293435201019741
KLF16_HUMAN/187-209	Q9BXK1	KLF16	188	S	M	-0.0065573173110668	0.0702989385913536
KLF16_HUMAN/187-209	Q9BXK1	KLF16	188	S	N	-0.173141724052532	0.148732255766267
KLF16_HUMAN/187-209	Q9BXK1	KLF16	188	S	P	0.716147726299061	0.0913959273739673
KLF16_HUMAN/187-209	Q9BXK1	KLF16	188	S	Q	0.0978047951773573	0.0765518630110296
KLF16_HUMAN/187-209	Q9BXK1	KLF16	188	S	R	0.429899419822743	0.0610004964899452
KLF16_HUMAN/187-209	Q9BXK1	KLF16	188	S	T	0.0427374916576778	0.0759063688039992
KLF16_HUMAN/187-209	Q9BXK1	KLF16	188	S	V	-0.0882295731947074	0.0681590636410906
KLF16_HUMAN/187-209	Q9BXK1	KLF16	188	S	W	0.538870736319237	0.0932608515917609
KLF16_HUMAN/187-209	Q9BXK1	KLF16	188	S	Y	0.107522285121382	0.0414531708101472
ZN486_HUMAN/322-344	Q96H40	ZN486	323	T	A	0.204420979341089	0.0469738250031397
ZN486_HUMAN/322-344	Q96H40	ZN486	323	T	C	0.124762218875773	0.0543909894704225
ZN486_HUMAN/322-344	Q96H40	ZN486	323	T	D	-0.183147994145409	0.0584191206141921
ZN486_HUMAN/322-344	Q96H40	ZN486	323	T	E	-0.253015820775346	0.0961009524860296
ZN486_HUMAN/322-344	Q96H40	ZN486	323	T	F	0.200867232485232	0.0642507548877264
ZN486_HUMAN/322-344	Q96H40	ZN486	323	T	G	0.164917427970812	0.0686142895674904
ZN486_HUMAN/322-344	Q96H40	ZN486	323	T	H	0.421283160070471	0.106758294375109
ZN486_HUMAN/322-344	Q96H40	ZN486	323	T	I	-0.174073553283465	0.0641318639734924
ZN486_HUMAN/322-344	Q96H40	ZN486	323	T	K	-0.0455222350733174	0.0757127945341504
ZN486_HUMAN/322-344	Q96H40	ZN486	323	T	L	0.246152208558642	0.0293435201019741
ZN486_HUMAN/322-344	Q96H40	ZN486	323	T	M	-0.0065573173110668	0.0702989385913536
ZN486_HUMAN/322-344	Q96H40	ZN486	323	T	N	-0.173141724052532	0.148732255766267
ZN486_HUMAN/322-344	Q96H40	ZN486	323	T	P	0.716147726299061	0.0913959273739673
ZN486_HUMAN/322-344	Q96H40	ZN486	323	T	Q	0.0978047951773573	0.0765518630110296
ZN486_HUMAN/322-344	Q96H40	ZN486	323	T	R	0.429899419822743	0.0610004964899452
ZN486_HUMAN/322-344	Q96H40	ZN486	323	T	S	0.086487247016072	0.0411335445274014
ZN486_HUMAN/322-344	Q96H40	ZN486	323	T	V	-0.0882295731947074	0.0681590636410906
ZN486_HUMAN/322-344	Q96H40	ZN486	323	T	W	0.538870736319237	0.0932608515917609
ZN486_HUMAN/322-344	Q96H40	ZN486	323	T	Y	0.107522285121382	0.0414531708101472
EGR4_HUMAN/541-563	Q05215	EGR4	542	A	C	0.124762218875773	0.0543909894704225
EGR4_HUMAN/541-563	Q05215	EGR4	542	A	D	-0.183147994145409	0.0584191206141921
EGR4_HUMAN/541-563	Q05215	EGR4	542	A	E	-0.253015820775346	0.0961009524860296
EGR4_HUMAN/541-563	Q05215	EGR4	542	A	F	0.200867232485232	0.0642507548877264
EGR4_HUMAN/541-563	Q05215	EGR4	542	A	G	0.164917427970812	0.0686142895674904
EGR4_HUMAN/541-563	Q05215	EGR4	542	A	H	0.421283160070471	0.106758294375109
EGR4_HUMAN/541-563	Q05215	EGR4	542	A	I	-0.174073553283465	0.0641318639734924
EGR4_HUMAN/541-563	Q05215	EGR4	542	A	K	-0.0455222350733174	0.0757127945341504
EGR4_HUMAN/541-563	Q05215	EGR4	542	A	L	0.246152208558642	0.0293435201019741
EGR4_HUMAN/541-563	Q05215	EGR4	542	A	M	-0.0065573173110668	0.0702989385913536
EGR4_HUMAN/541-563	Q05215	EGR4	542	A	N	-0.173141724052532	0.148732255766267
EGR4_HUMAN/541-563	Q05215	EGR4	542	A	P	0.716147726299061	0.0913959273739673
EGR4_HUMAN/541-563	Q05215	EGR4	542	A	Q	0.0978047951773573	0.0765518630110296
EGR4_HUMAN/541-563	Q05215	EGR4	542	A	R	0.429899419822743	0.0610004964899452
EGR4_HUMAN/541-563	Q05215	EGR4	542	A	S	0.086487247016072	0.0411335445274014
EGR4_HUMAN/541-563	Q05215	EGR4	542	A	T	0.0427374916576778	0.0759063688039992
EGR4_HUMAN/541-563	Q05215	EGR4	542	A	V	-0.0882295731947074	0.0681590636410906
EGR4_HUMAN/541-563	Q05215	EGR4	542	A	W	0.538870736319237	0.0932608515917609
EGR4_HUMAN/541-563	Q05215	EGR4	542	A	Y	0.107522285121382	0.0414531708101472
ZSC10_HUMAN/607-629	Q96SZ4	ZSC10	608	A	C	0.124762218875773	0.0543909894704225
ZSC10_HUMAN/607-629	Q96SZ4	ZSC10	608	A	D	-0.183147994145409	0.0584191206141921
ZSC10_HUMAN/607-629	Q96SZ4	ZSC10	608	A	E	-0.253015820775346	0.0961009524860296
ZSC10_HUMAN/607-629	Q96SZ4	ZSC10	608	A	F	0.200867232485232	0.0642507548877264
ZSC10_HUMAN/607-629	Q96SZ4	ZSC10	608	A	G	0.164917427970812	0.0686142895674904
ZSC10_HUMAN/607-629	Q96SZ4	ZSC10	608	A	H	0.421283160070471	0.106758294375109
ZSC10_HUMAN/607-629	Q96SZ4	ZSC10	608	A	I	-0.174073553283465	0.0641318639734924
ZSC10_HUMAN/607-629	Q96SZ4	ZSC10	608	A	K	-0.0455222350733174	0.0757127945341504
ZSC10_HUMAN/607-629	Q96SZ4	ZSC10	608	A	L	0.246152208558642	0.0293435201019741
ZSC10_HUMAN/607-629	Q96SZ4	ZSC10	608	A	M	-0.0065573173110668	0.0702989385913536
ZSC10_HUMAN/607-629	Q96SZ4	ZSC10	608	A	N	-0.173141724052532	0.148732255766267
ZSC10_HUMAN/607-629	Q96SZ4	ZSC10	608	A	P	0.716147726299061	0.0913959273739673
ZSC10_HUMAN/607-629	Q96SZ4	ZSC10	608	A	Q	0.0978047951773573	0.0765518630110296
ZSC10_HUMAN/607-629	Q96SZ4	ZSC10	608	A	R	0.429899419822743	0.0610004964899452
ZSC10_HUMAN/607-629	Q96SZ4	ZSC10	608	A	S	0.086487247016072	0.0411335445274014
ZSC10_HUMAN/607-629	Q96SZ4	ZSC10	608	A	T	0.0427374916576778	0.0759063688039992
ZSC10_HUMAN/607-629	Q96SZ4	ZSC10	608	A	V	-0.0882295731947074	0.0681590636410906
ZSC10_HUMAN/607-629	Q96SZ4	ZSC10	608	A	W	0.538870736319237	0.0932608515917609
ZSC10_HUMAN/607-629	Q96SZ4	ZSC10	608	A	Y	0.107522285121382	0.0414531708101472
ZN649_HUMAN/374-396	Q9BS31	ZN649	375	V	A	0.204420979341089	0.0469738250031397
ZN649_HUMAN/374-396	Q9BS31	ZN649	375	V	C	0.124762218875773	0.0543909894704225
ZN649_HUMAN/374-396	Q9BS31	ZN649	375	V	D	-0.183147994145409	0.0584191206141921
ZN649_HUMAN/374-396	Q9BS31	ZN649	375	V	E	-0.253015820775346	0.0961009524860296
ZN649_HUMAN/374-396	Q9BS31	ZN649	375	V	F	0.200867232485232	0.0642507548877264
ZN649_HUMAN/374-396	Q9BS31	ZN649	375	V	G	0.164917427970812	0.0686142895674904
ZN649_HUMAN/374-396	Q9BS31	ZN649	375	V	H	0.421283160070471	0.106758294375109
ZN649_HUMAN/374-396	Q9BS31	ZN649	375	V	I	-0.174073553283465	0.0641318639734924
ZN649_HUMAN/374-396	Q9BS31	ZN649	375	V	K	-0.0455222350733174	0.0757127945341504
ZN649_HUMAN/374-396	Q9BS31	ZN649	375	V	L	0.246152208558642	0.0293435201019741
ZN649_HUMAN/374-396	Q9BS31	ZN649	375	V	M	-0.0065573173110668	0.0702989385913536
ZN649_HUMAN/374-396	Q9BS31	ZN649	375	V	N	-0.173141724052532	0.148732255766267
ZN649_HUMAN/374-396	Q9BS31	ZN649	375	V	P	0.716147726299061	0.0913959273739673
ZN649_HUMAN/374-396	Q9BS31	ZN649	375	V	Q	0.0978047951773573	0.0765518630110296
ZN649_HUMAN/374-396	Q9BS31	ZN649	375	V	R	0.429899419822743	0.0610004964899452
ZN649_HUMAN/374-396	Q9BS31	ZN649	375	V	S	0.086487247016072	0.0411335445274014
ZN649_HUMAN/374-396	Q9BS31	ZN649	375	V	T	0.0427374916576778	0.0759063688039992
ZN649_HUMAN/374-396	Q9BS31	ZN649	375	V	W	0.538870736319237	0.0932608515917609
ZN649_HUMAN/374-396	Q9BS31	ZN649	375	V	Y	0.107522285121382	0.0414531708101472
ZNF16_HUMAN/629-651	P17020	ZNF16	630	K	A	0.204420979341089	0.0469738250031397
ZNF16_HUMAN/629-651	P17020	ZNF16	630	K	C	0.124762218875773	0.0543909894704225
ZNF16_HUMAN/629-651	P17020	ZNF16	630	K	D	-0.183147994145409	0.0584191206141921
ZNF16_HUMAN/629-651	P17020	ZNF16	630	K	E	-0.253015820775346	0.0961009524860296
ZNF16_HUMAN/629-651	P17020	ZNF16	630	K	F	0.200867232485232	0.0642507548877264
ZNF16_HUMAN/629-651	P17020	ZNF16	630	K	G	0.164917427970812	0.0686142895674904
ZNF16_HUMAN/629-651	P17020	ZNF16	630	K	H	0.421283160070471	0.106758294375109
ZNF16_HUMAN/629-651	P17020	ZNF16	630	K	I	-0.174073553283465	0.0641318639734924
ZNF16_HUMAN/629-651	P17020	ZNF16	630	K	L	0.246152208558642	0.0293435201019741
ZNF16_HUMAN/629-651	P17020	ZNF16	630	K	M	-0.0065573173110668	0.0702989385913536
ZNF16_HUMAN/629-651	P17020	ZNF16	630	K	N	-0.173141724052532	0.148732255766267
ZNF16_HUMAN/629-651	P17020	ZNF16	630	K	P	0.716147726299061	0.0913959273739673
ZNF16_HUMAN/629-651	P17020	ZNF16	630	K	Q	0.0978047951773573	0.0765518630110296
ZNF16_HUMAN/629-651	P17020	ZNF16	630	K	R	0.429899419822743	0.0610004964899452
ZNF16_HUMAN/629-651	P17020	ZNF16	630	K	S	0.086487247016072	0.0411335445274014
ZNF16_HUMAN/629-651	P17020	ZNF16	630	K	T	0.0427374916576778	0.0759063688039992
ZNF16_HUMAN/629-651	P17020	ZNF16	630	K	V	-0.0882295731947074	0.0681590636410906
ZNF16_HUMAN/629-651	P17020	ZNF16	630	K	W	0.538870736319237	0.0932608515917609
ZNF16_HUMAN/629-651	P17020	ZNF16	630	K	Y	0.107522285121382	0.0414531708101472
ZFP2_HUMAN/438-460	Q6ZN57	ZFP2	439	Q	A	0.204420979341089	0.0469738250031397
ZFP2_HUMAN/438-460	Q6ZN57	ZFP2	439	Q	C	0.124762218875773	0.0543909894704225
ZFP2_HUMAN/438-460	Q6ZN57	ZFP2	439	Q	D	-0.183147994145409	0.0584191206141921
ZFP2_HUMAN/438-460	Q6ZN57	ZFP2	439	Q	E	-0.253015820775346	0.0961009524860296
ZFP2_HUMAN/438-460	Q6ZN57	ZFP2	439	Q	F	0.200867232485232	0.0642507548877264
ZFP2_HUMAN/438-460	Q6ZN57	ZFP2	439	Q	G	0.164917427970812	0.0686142895674904
ZFP2_HUMAN/438-460	Q6ZN57	ZFP2	439	Q	H	0.421283160070471	0.106758294375109
ZFP2_HUMAN/438-460	Q6ZN57	ZFP2	439	Q	I	-0.174073553283465	0.0641318639734924
ZFP2_HUMAN/438-460	Q6ZN57	ZFP2	439	Q	K	-0.0455222350733174	0.0757127945341504
ZFP2_HUMAN/438-460	Q6ZN57	ZFP2	439	Q	L	0.246152208558642	0.0293435201019741
ZFP2_HUMAN/438-460	Q6ZN57	ZFP2	439	Q	M	-0.0065573173110668	0.0702989385913536
ZFP2_HUMAN/438-460	Q6ZN57	ZFP2	439	Q	N	-0.173141724052532	0.148732255766267
ZFP2_HUMAN/438-460	Q6ZN57	ZFP2	439	Q	P	0.716147726299061	0.0913959273739673
ZFP2_HUMAN/438-460	Q6ZN57	ZFP2	439	Q	R	0.429899419822743	0.0610004964899452
ZFP2_HUMAN/438-460	Q6ZN57	ZFP2	439	Q	S	0.086487247016072	0.0411335445274014
ZFP2_HUMAN/438-460	Q6ZN57	ZFP2	439	Q	T	0.0427374916576778	0.0759063688039992
ZFP2_HUMAN/438-460	Q6ZN57	ZFP2	439	Q	V	-0.0882295731947074	0.0681590636410906
ZFP2_HUMAN/438-460	Q6ZN57	ZFP2	439	Q	W	0.538870736319237	0.0932608515917609
ZFP2_HUMAN/438-460	Q6ZN57	ZFP2	439	Q	Y	0.107522285121382	0.0414531708101472
ZN525_HUMAN/411-433	Q8N782	ZN525	412	K	A	0.204420979341089	0.0469738250031397
ZN525_HUMAN/411-433	Q8N782	ZN525	412	K	C	0.124762218875773	0.0543909894704225
ZN525_HUMAN/411-433	Q8N782	ZN525	412	K	D	-0.183147994145409	0.0584191206141921
ZN525_HUMAN/411-433	Q8N782	ZN525	412	K	E	-0.253015820775346	0.0961009524860296
ZN525_HUMAN/411-433	Q8N782	ZN525	412	K	F	0.200867232485232	0.0642507548877264
ZN525_HUMAN/411-433	Q8N782	ZN525	412	K	G	0.164917427970812	0.0686142895674904
ZN525_HUMAN/411-433	Q8N782	ZN525	412	K	H	0.421283160070471	0.106758294375109
ZN525_HUMAN/411-433	Q8N782	ZN525	412	K	I	-0.174073553283465	0.0641318639734924
ZN525_HUMAN/411-433	Q8N782	ZN525	412	K	L	0.246152208558642	0.0293435201019741
ZN525_HUMAN/411-433	Q8N782	ZN525	412	K	M	-0.0065573173110668	0.0702989385913536
ZN525_HUMAN/411-433	Q8N782	ZN525	412	K	N	-0.173141724052532	0.148732255766267
ZN525_HUMAN/411-433	Q8N782	ZN525	412	K	P	0.716147726299061	0.0913959273739673
ZN525_HUMAN/411-433	Q8N782	ZN525	412	K	Q	0.0978047951773573	0.0765518630110296
ZN525_HUMAN/411-433	Q8N782	ZN525	412	K	R	0.429899419822743	0.0610004964899452
ZN525_HUMAN/411-433	Q8N782	ZN525	412	K	S	0.086487247016072	0.0411335445274014
ZN525_HUMAN/411-433	Q8N782	ZN525	412	K	T	0.0427374916576778	0.0759063688039992
ZN525_HUMAN/411-433	Q8N782	ZN525	412	K	V	-0.0882295731947074	0.0681590636410906
ZN525_HUMAN/411-433	Q8N782	ZN525	412	K	W	0.538870736319237	0.0932608515917609
ZN525_HUMAN/411-433	Q8N782	ZN525	412	K	Y	0.107522285121382	0.0414531708101472
ZFP2_HUMAN/186-208	Q6ZN57	ZFP2	187	Q	A	0.204420979341089	0.0469738250031397
ZFP2_HUMAN/186-208	Q6ZN57	ZFP2	187	Q	C	0.124762218875773	0.0543909894704225
ZFP2_HUMAN/186-208	Q6ZN57	ZFP2	187	Q	D	-0.183147994145409	0.0584191206141921
ZFP2_HUMAN/186-208	Q6ZN57	ZFP2	187	Q	E	-0.253015820775346	0.0961009524860296
ZFP2_HUMAN/186-208	Q6ZN57	ZFP2	187	Q	F	0.200867232485232	0.0642507548877264
ZFP2_HUMAN/186-208	Q6ZN57	ZFP2	187	Q	G	0.164917427970812	0.0686142895674904
ZFP2_HUMAN/186-208	Q6ZN57	ZFP2	187	Q	H	0.421283160070471	0.106758294375109
ZFP2_HUMAN/186-208	Q6ZN57	ZFP2	187	Q	I	-0.174073553283465	0.0641318639734924
ZFP2_HUMAN/186-208	Q6ZN57	ZFP2	187	Q	K	-0.0455222350733174	0.0757127945341504
ZFP2_HUMAN/186-208	Q6ZN57	ZFP2	187	Q	L	0.246152208558642	0.0293435201019741
ZFP2_HUMAN/186-208	Q6ZN57	ZFP2	187	Q	M	-0.0065573173110668	0.0702989385913536
ZFP2_HUMAN/186-208	Q6ZN57	ZFP2	187	Q	N	-0.173141724052532	0.148732255766267
ZFP2_HUMAN/186-208	Q6ZN57	ZFP2	187	Q	P	0.716147726299061	0.0913959273739673
ZFP2_HUMAN/186-208	Q6ZN57	ZFP2	187	Q	R	0.429899419822743	0.0610004964899452
ZFP2_HUMAN/186-208	Q6ZN57	ZFP2	187	Q	S	0.086487247016072	0.0411335445274014
ZFP2_HUMAN/186-208	Q6ZN57	ZFP2	187	Q	T	0.0427374916576778	0.0759063688039992
ZFP2_HUMAN/186-208	Q6ZN57	ZFP2	187	Q	V	-0.0882295731947074	0.0681590636410906
ZFP2_HUMAN/186-208	Q6ZN57	ZFP2	187	Q	W	0.538870736319237	0.0932608515917609
ZFP2_HUMAN/186-208	Q6ZN57	ZFP2	187	Q	Y	0.107522285121382	0.0414531708101472
ZF69B_HUMAN/419-441	Q9UJL9	ZF69B	420	I	A	0.204420979341089	0.0469738250031397
ZF69B_HUMAN/419-441	Q9UJL9	ZF69B	420	I	C	0.124762218875773	0.0543909894704225
ZF69B_HUMAN/419-441	Q9UJL9	ZF69B	420	I	D	-0.183147994145409	0.0584191206141921
ZF69B_HUMAN/419-441	Q9UJL9	ZF69B	420	I	E	-0.253015820775346	0.0961009524860296
ZF69B_HUMAN/419-441	Q9UJL9	ZF69B	420	I	F	0.200867232485232	0.0642507548877264
ZF69B_HUMAN/419-441	Q9UJL9	ZF69B	420	I	G	0.164917427970812	0.0686142895674904
ZF69B_HUMAN/419-441	Q9UJL9	ZF69B	420	I	H	0.421283160070471	0.106758294375109
ZF69B_HUMAN/419-441	Q9UJL9	ZF69B	420	I	K	-0.0455222350733174	0.0757127945341504
ZF69B_HUMAN/419-441	Q9UJL9	ZF69B	420	I	L	0.246152208558642	0.0293435201019741
ZF69B_HUMAN/419-441	Q9UJL9	ZF69B	420	I	M	-0.0065573173110668	0.0702989385913536
ZF69B_HUMAN/419-441	Q9UJL9	ZF69B	420	I	N	-0.173141724052532	0.148732255766267
ZF69B_HUMAN/419-441	Q9UJL9	ZF69B	420	I	P	0.716147726299061	0.0913959273739673
ZF69B_HUMAN/419-441	Q9UJL9	ZF69B	420	I	Q	0.0978047951773573	0.0765518630110296
ZF69B_HUMAN/419-441	Q9UJL9	ZF69B	420	I	R	0.429899419822743	0.0610004964899452
ZF69B_HUMAN/419-441	Q9UJL9	ZF69B	420	I	S	0.086487247016072	0.0411335445274014
ZF69B_HUMAN/419-441	Q9UJL9	ZF69B	420	I	T	0.0427374916576778	0.0759063688039992
ZF69B_HUMAN/419-441	Q9UJL9	ZF69B	420	I	V	-0.0882295731947074	0.0681590636410906
ZF69B_HUMAN/419-441	Q9UJL9	ZF69B	420	I	W	0.538870736319237	0.0932608515917609
ZF69B_HUMAN/419-441	Q9UJL9	ZF69B	420	I	Y	0.107522285121382	0.0414531708101472
KLF12_HUMAN/377-399	Q9Y4X4	KLF12	378	K	A	0.204420979341089	0.0469738250031397
KLF12_HUMAN/377-399	Q9Y4X4	KLF12	378	K	C	0.124762218875773	0.0543909894704225
KLF12_HUMAN/377-399	Q9Y4X4	KLF12	378	K	D	-0.183147994145409	0.0584191206141921
KLF12_HUMAN/377-399	Q9Y4X4	KLF12	378	K	E	-0.253015820775346	0.0961009524860296
KLF12_HUMAN/377-399	Q9Y4X4	KLF12	378	K	F	0.200867232485232	0.0642507548877264
KLF12_HUMAN/377-399	Q9Y4X4	KLF12	378	K	G	0.164917427970812	0.0686142895674904
KLF12_HUMAN/377-399	Q9Y4X4	KLF12	378	K	H	0.421283160070471	0.106758294375109
KLF12_HUMAN/377-399	Q9Y4X4	KLF12	378	K	I	-0.174073553283465	0.0641318639734924
KLF12_HUMAN/377-399	Q9Y4X4	KLF12	378	K	L	0.246152208558642	0.0293435201019741
KLF12_HUMAN/377-399	Q9Y4X4	KLF12	378	K	M	-0.0065573173110668	0.0702989385913536
KLF12_HUMAN/377-399	Q9Y4X4	KLF12	378	K	N	-0.173141724052532	0.148732255766267
KLF12_HUMAN/377-399	Q9Y4X4	KLF12	378	K	P	0.716147726299061	0.0913959273739673
KLF12_HUMAN/377-399	Q9Y4X4	KLF12	378	K	Q	0.0978047951773573	0.0765518630110296
KLF12_HUMAN/377-399	Q9Y4X4	KLF12	378	K	R	0.429899419822743	0.0610004964899452
KLF12_HUMAN/377-399	Q9Y4X4	KLF12	378	K	S	0.086487247016072	0.0411335445274014
KLF12_HUMAN/377-399	Q9Y4X4	KLF12	378	K	T	0.0427374916576778	0.0759063688039992
KLF12_HUMAN/377-399	Q9Y4X4	KLF12	378	K	V	-0.0882295731947074	0.0681590636410906
KLF12_HUMAN/377-399	Q9Y4X4	KLF12	378	K	W	0.538870736319237	0.0932608515917609
KLF12_HUMAN/377-399	Q9Y4X4	KLF12	378	K	Y	0.107522285121382	0.0414531708101472
ZN184_HUMAN/558-580	Q99676	ZN184	559	Q	A	0.204420979341089	0.0469738250031397
ZN184_HUMAN/558-580	Q99676	ZN184	559	Q	C	0.124762218875773	0.0543909894704225
ZN184_HUMAN/558-580	Q99676	ZN184	559	Q	D	-0.183147994145409	0.0584191206141921
ZN184_HUMAN/558-580	Q99676	ZN184	559	Q	E	-0.253015820775346	0.0961009524860296
ZN184_HUMAN/558-580	Q99676	ZN184	559	Q	F	0.200867232485232	0.0642507548877264
ZN184_HUMAN/558-580	Q99676	ZN184	559	Q	G	0.164917427970812	0.0686142895674904
ZN184_HUMAN/558-580	Q99676	ZN184	559	Q	H	0.421283160070471	0.106758294375109
ZN184_HUMAN/558-580	Q99676	ZN184	559	Q	I	-0.174073553283465	0.0641318639734924
ZN184_HUMAN/558-580	Q99676	ZN184	559	Q	K	-0.0455222350733174	0.0757127945341504
ZN184_HUMAN/558-580	Q99676	ZN184	559	Q	L	0.246152208558642	0.0293435201019741
ZN184_HUMAN/558-580	Q99676	ZN184	559	Q	M	-0.0065573173110668	0.0702989385913536
ZN184_HUMAN/558-580	Q99676	ZN184	559	Q	N	-0.173141724052532	0.148732255766267
ZN184_HUMAN/558-580	Q99676	ZN184	559	Q	P	0.716147726299061	0.0913959273739673
ZN184_HUMAN/558-580	Q99676	ZN184	559	Q	R	0.429899419822743	0.0610004964899452
ZN184_HUMAN/558-580	Q99676	ZN184	559	Q	S	0.086487247016072	0.0411335445274014
ZN184_HUMAN/558-580	Q99676	ZN184	559	Q	T	0.0427374916576778	0.0759063688039992
ZN184_HUMAN/558-580	Q99676	ZN184	559	Q	V	-0.0882295731947074	0.0681590636410906
ZN184_HUMAN/558-580	Q99676	ZN184	559	Q	W	0.538870736319237	0.0932608515917609
ZN184_HUMAN/558-580	Q99676	ZN184	559	Q	Y	0.107522285121382	0.0414531708101472
ZN880_HUMAN/268-290	Q6PDB4	ZN880	269	K	A	0.204420979341089	0.0469738250031397
ZN880_HUMAN/268-290	Q6PDB4	ZN880	269	K	C	0.124762218875773	0.0543909894704225
ZN880_HUMAN/268-290	Q6PDB4	ZN880	269	K	D	-0.183147994145409	0.0584191206141921
ZN880_HUMAN/268-290	Q6PDB4	ZN880	269	K	E	-0.253015820775346	0.0961009524860296
ZN880_HUMAN/268-290	Q6PDB4	ZN880	269	K	F	0.200867232485232	0.0642507548877264
ZN880_HUMAN/268-290	Q6PDB4	ZN880	269	K	G	0.164917427970812	0.0686142895674904
ZN880_HUMAN/268-290	Q6PDB4	ZN880	269	K	H	0.421283160070471	0.106758294375109
ZN880_HUMAN/268-290	Q6PDB4	ZN880	269	K	I	-0.174073553283465	0.0641318639734924
ZN880_HUMAN/268-290	Q6PDB4	ZN880	269	K	L	0.246152208558642	0.0293435201019741
ZN880_HUMAN/268-290	Q6PDB4	ZN880	269	K	M	-0.0065573173110668	0.0702989385913536
ZN880_HUMAN/268-290	Q6PDB4	ZN880	269	K	N	-0.173141724052532	0.148732255766267
ZN880_HUMAN/268-290	Q6PDB4	ZN880	269	K	P	0.716147726299061	0.0913959273739673
ZN880_HUMAN/268-290	Q6PDB4	ZN880	269	K	Q	0.0978047951773573	0.0765518630110296
ZN880_HUMAN/268-290	Q6PDB4	ZN880	269	K	R	0.429899419822743	0.0610004964899452
ZN880_HUMAN/268-290	Q6PDB4	ZN880	269	K	S	0.086487247016072	0.0411335445274014
ZN880_HUMAN/268-290	Q6PDB4	ZN880	269	K	T	0.0427374916576778	0.0759063688039992
ZN880_HUMAN/268-290	Q6PDB4	ZN880	269	K	V	-0.0882295731947074	0.0681590636410906
ZN880_HUMAN/268-290	Q6PDB4	ZN880	269	K	W	0.538870736319237	0.0932608515917609
ZN880_HUMAN/268-290	Q6PDB4	ZN880	269	K	Y	0.107522285121382	0.0414531708101472
ZNF14_HUMAN/197-218	P17017	ZNF14	198	E	A	0.204420979341089	0.0469738250031397
ZNF14_HUMAN/197-218	P17017	ZNF14	198	E	C	0.124762218875773	0.0543909894704225
ZNF14_HUMAN/197-218	P17017	ZNF14	198	E	D	-0.183147994145409	0.0584191206141921
ZNF14_HUMAN/197-218	P17017	ZNF14	198	E	F	0.200867232485232	0.0642507548877264
ZNF14_HUMAN/197-218	P17017	ZNF14	198	E	G	0.164917427970812	0.0686142895674904
ZNF14_HUMAN/197-218	P17017	ZNF14	198	E	H	0.421283160070471	0.106758294375109
ZNF14_HUMAN/197-218	P17017	ZNF14	198	E	I	-0.174073553283465	0.0641318639734924
ZNF14_HUMAN/197-218	P17017	ZNF14	198	E	K	-0.0455222350733174	0.0757127945341504
ZNF14_HUMAN/197-218	P17017	ZNF14	198	E	L	0.246152208558642	0.0293435201019741
ZNF14_HUMAN/197-218	P17017	ZNF14	198	E	M	-0.0065573173110668	0.0702989385913536
ZNF14_HUMAN/197-218	P17017	ZNF14	198	E	N	-0.173141724052532	0.148732255766267
ZNF14_HUMAN/197-218	P17017	ZNF14	198	E	P	0.716147726299061	0.0913959273739673
ZNF14_HUMAN/197-218	P17017	ZNF14	198	E	Q	0.0978047951773573	0.0765518630110296
ZNF14_HUMAN/197-218	P17017	ZNF14	198	E	R	0.429899419822743	0.0610004964899452
ZNF14_HUMAN/197-218	P17017	ZNF14	198	E	S	0.086487247016072	0.0411335445274014
ZNF14_HUMAN/197-218	P17017	ZNF14	198	E	T	0.0427374916576778	0.0759063688039992
ZNF14_HUMAN/197-218	P17017	ZNF14	198	E	V	-0.0882295731947074	0.0681590636410906
ZNF14_HUMAN/197-218	P17017	ZNF14	198	E	W	0.538870736319237	0.0932608515917609
ZNF14_HUMAN/197-218	P17017	ZNF14	198	E	Y	0.107522285121382	0.0414531708101472
ZN660_HUMAN/274-296	Q6AZW8	ZN660	275	K	A	0.204420979341089	0.0469738250031397
ZN660_HUMAN/274-296	Q6AZW8	ZN660	275	K	C	0.124762218875773	0.0543909894704225
ZN660_HUMAN/274-296	Q6AZW8	ZN660	275	K	D	-0.183147994145409	0.0584191206141921
ZN660_HUMAN/274-296	Q6AZW8	ZN660	275	K	E	-0.253015820775346	0.0961009524860296
ZN660_HUMAN/274-296	Q6AZW8	ZN660	275	K	F	0.200867232485232	0.0642507548877264
ZN660_HUMAN/274-296	Q6AZW8	ZN660	275	K	G	0.164917427970812	0.0686142895674904
ZN660_HUMAN/274-296	Q6AZW8	ZN660	275	K	H	0.421283160070471	0.106758294375109
ZN660_HUMAN/274-296	Q6AZW8	ZN660	275	K	I	-0.174073553283465	0.0641318639734924
ZN660_HUMAN/274-296	Q6AZW8	ZN660	275	K	L	0.246152208558642	0.0293435201019741
ZN660_HUMAN/274-296	Q6AZW8	ZN660	275	K	M	-0.0065573173110668	0.0702989385913536
ZN660_HUMAN/274-296	Q6AZW8	ZN660	275	K	N	-0.173141724052532	0.148732255766267
ZN660_HUMAN/274-296	Q6AZW8	ZN660	275	K	P	0.716147726299061	0.0913959273739673
ZN660_HUMAN/274-296	Q6AZW8	ZN660	275	K	Q	0.0978047951773573	0.0765518630110296
ZN660_HUMAN/274-296	Q6AZW8	ZN660	275	K	R	0.429899419822743	0.0610004964899452
ZN660_HUMAN/274-296	Q6AZW8	ZN660	275	K	S	0.086487247016072	0.0411335445274014
ZN660_HUMAN/274-296	Q6AZW8	ZN660	275	K	T	0.0427374916576778	0.0759063688039992
ZN660_HUMAN/274-296	Q6AZW8	ZN660	275	K	V	-0.0882295731947074	0.0681590636410906
ZN660_HUMAN/274-296	Q6AZW8	ZN660	275	K	W	0.538870736319237	0.0932608515917609
ZN660_HUMAN/274-296	Q6AZW8	ZN660	275	K	Y	0.107522285121382	0.0414531708101472
ZN347_HUMAN/289-311	Q96SE7	ZN347	290	K	A	0.204420979341089	0.0469738250031397
ZN347_HUMAN/289-311	Q96SE7	ZN347	290	K	C	0.124762218875773	0.0543909894704225
ZN347_HUMAN/289-311	Q96SE7	ZN347	290	K	D	-0.183147994145409	0.0584191206141921
ZN347_HUMAN/289-311	Q96SE7	ZN347	290	K	E	-0.253015820775346	0.0961009524860296
ZN347_HUMAN/289-311	Q96SE7	ZN347	290	K	F	0.200867232485232	0.0642507548877264
ZN347_HUMAN/289-311	Q96SE7	ZN347	290	K	G	0.164917427970812	0.0686142895674904
ZN347_HUMAN/289-311	Q96SE7	ZN347	290	K	H	0.421283160070471	0.106758294375109
ZN347_HUMAN/289-311	Q96SE7	ZN347	290	K	I	-0.174073553283465	0.0641318639734924
ZN347_HUMAN/289-311	Q96SE7	ZN347	290	K	L	0.246152208558642	0.0293435201019741
ZN347_HUMAN/289-311	Q96SE7	ZN347	290	K	M	-0.0065573173110668	0.0702989385913536
ZN347_HUMAN/289-311	Q96SE7	ZN347	290	K	N	-0.173141724052532	0.148732255766267
ZN347_HUMAN/289-311	Q96SE7	ZN347	290	K	P	0.716147726299061	0.0913959273739673
ZN347_HUMAN/289-311	Q96SE7	ZN347	290	K	Q	0.0978047951773573	0.0765518630110296
ZN347_HUMAN/289-311	Q96SE7	ZN347	290	K	R	0.429899419822743	0.0610004964899452
ZN347_HUMAN/289-311	Q96SE7	ZN347	290	K	S	0.086487247016072	0.0411335445274014
ZN347_HUMAN/289-311	Q96SE7	ZN347	290	K	T	0.0427374916576778	0.0759063688039992
ZN347_HUMAN/289-311	Q96SE7	ZN347	290	K	V	-0.0882295731947074	0.0681590636410906
ZN347_HUMAN/289-311	Q96SE7	ZN347	290	K	W	0.538870736319237	0.0932608515917609
ZN347_HUMAN/289-311	Q96SE7	ZN347	290	K	Y	0.107522285121382	0.0414531708101472
ZN888_HUMAN/466-488	P0CJ79	ZN888	467	K	A	0.204420979341089	0.0469738250031397
ZN888_HUMAN/466-488	P0CJ79	ZN888	467	K	C	0.124762218875773	0.0543909894704225
ZN888_HUMAN/466-488	P0CJ79	ZN888	467	K	D	-0.183147994145409	0.0584191206141921
ZN888_HUMAN/466-488	P0CJ79	ZN888	467	K	E	-0.253015820775346	0.0961009524860296
ZN888_HUMAN/466-488	P0CJ79	ZN888	467	K	F	0.200867232485232	0.0642507548877264
ZN888_HUMAN/466-488	P0CJ79	ZN888	467	K	G	0.164917427970812	0.0686142895674904
ZN888_HUMAN/466-488	P0CJ79	ZN888	467	K	H	0.421283160070471	0.106758294375109
ZN888_HUMAN/466-488	P0CJ79	ZN888	467	K	I	-0.174073553283465	0.0641318639734924
ZN888_HUMAN/466-488	P0CJ79	ZN888	467	K	L	0.246152208558642	0.0293435201019741
ZN888_HUMAN/466-488	P0CJ79	ZN888	467	K	M	-0.0065573173110668	0.0702989385913536
ZN888_HUMAN/466-488	P0CJ79	ZN888	467	K	N	-0.173141724052532	0.148732255766267
ZN888_HUMAN/466-488	P0CJ79	ZN888	467	K	P	0.716147726299061	0.0913959273739673
ZN888_HUMAN/466-488	P0CJ79	ZN888	467	K	Q	0.0978047951773573	0.0765518630110296
ZN888_HUMAN/466-488	P0CJ79	ZN888	467	K	R	0.429899419822743	0.0610004964899452
ZN888_HUMAN/466-488	P0CJ79	ZN888	467	K	S	0.086487247016072	0.0411335445274014
ZN888_HUMAN/466-488	P0CJ79	ZN888	467	K	T	0.0427374916576778	0.0759063688039992
ZN888_HUMAN/466-488	P0CJ79	ZN888	467	K	V	-0.0882295731947074	0.0681590636410906
ZN888_HUMAN/466-488	P0CJ79	ZN888	467	K	W	0.538870736319237	0.0932608515917609
ZN888_HUMAN/466-488	P0CJ79	ZN888	467	K	Y	0.107522285121382	0.0414531708101472
ZN304_HUMAN/391-413	Q9HCX3	ZN304	392	E	A	0.204420979341089	0.0469738250031397
ZN304_HUMAN/391-413	Q9HCX3	ZN304	392	E	C	0.124762218875773	0.0543909894704225
ZN304_HUMAN/391-413	Q9HCX3	ZN304	392	E	D	-0.183147994145409	0.0584191206141921
ZN304_HUMAN/391-413	Q9HCX3	ZN304	392	E	F	0.200867232485232	0.0642507548877264
ZN304_HUMAN/391-413	Q9HCX3	ZN304	392	E	G	0.164917427970812	0.0686142895674904
ZN304_HUMAN/391-413	Q9HCX3	ZN304	392	E	H	0.421283160070471	0.106758294375109
ZN304_HUMAN/391-413	Q9HCX3	ZN304	392	E	I	-0.174073553283465	0.0641318639734924
ZN304_HUMAN/391-413	Q9HCX3	ZN304	392	E	K	-0.0455222350733174	0.0757127945341504
ZN304_HUMAN/391-413	Q9HCX3	ZN304	392	E	L	0.246152208558642	0.0293435201019741
ZN304_HUMAN/391-413	Q9HCX3	ZN304	392	E	M	-0.0065573173110668	0.0702989385913536
ZN304_HUMAN/391-413	Q9HCX3	ZN304	392	E	N	-0.173141724052532	0.148732255766267
ZN304_HUMAN/391-413	Q9HCX3	ZN304	392	E	P	0.716147726299061	0.0913959273739673
ZN304_HUMAN/391-413	Q9HCX3	ZN304	392	E	Q	0.0978047951773573	0.0765518630110296
ZN304_HUMAN/391-413	Q9HCX3	ZN304	392	E	R	0.429899419822743	0.0610004964899452
ZN304_HUMAN/391-413	Q9HCX3	ZN304	392	E	S	0.086487247016072	0.0411335445274014
ZN304_HUMAN/391-413	Q9HCX3	ZN304	392	E	T	0.0427374916576778	0.0759063688039992
ZN304_HUMAN/391-413	Q9HCX3	ZN304	392	E	V	-0.0882295731947074	0.0681590636410906
ZN304_HUMAN/391-413	Q9HCX3	ZN304	392	E	W	0.538870736319237	0.0932608515917609
ZN304_HUMAN/391-413	Q9HCX3	ZN304	392	E	Y	0.107522285121382	0.0414531708101472
Z585A_HUMAN/550-572	Q6P3V2	Z585A	551	E	A	0.204420979341089	0.0469738250031397
Z585A_HUMAN/550-572	Q6P3V2	Z585A	551	E	C	0.124762218875773	0.0543909894704225
Z585A_HUMAN/550-572	Q6P3V2	Z585A	551	E	D	-0.183147994145409	0.0584191206141921
Z585A_HUMAN/550-572	Q6P3V2	Z585A	551	E	F	0.200867232485232	0.0642507548877264
Z585A_HUMAN/550-572	Q6P3V2	Z585A	551	E	G	0.164917427970812	0.0686142895674904
Z585A_HUMAN/550-572	Q6P3V2	Z585A	551	E	H	0.421283160070471	0.106758294375109
Z585A_HUMAN/550-572	Q6P3V2	Z585A	551	E	I	-0.174073553283465	0.0641318639734924
Z585A_HUMAN/550-572	Q6P3V2	Z585A	551	E	K	-0.0455222350733174	0.0757127945341504
Z585A_HUMAN/550-572	Q6P3V2	Z585A	551	E	L	0.246152208558642	0.0293435201019741
Z585A_HUMAN/550-572	Q6P3V2	Z585A	551	E	M	-0.0065573173110668	0.0702989385913536
Z585A_HUMAN/550-572	Q6P3V2	Z585A	551	E	N	-0.173141724052532	0.148732255766267
Z585A_HUMAN/550-572	Q6P3V2	Z585A	551	E	P	0.716147726299061	0.0913959273739673
Z585A_HUMAN/550-572	Q6P3V2	Z585A	551	E	Q	0.0978047951773573	0.0765518630110296
Z585A_HUMAN/550-572	Q6P3V2	Z585A	551	E	R	0.429899419822743	0.0610004964899452
Z585A_HUMAN/550-572	Q6P3V2	Z585A	551	E	S	0.086487247016072	0.0411335445274014
Z585A_HUMAN/550-572	Q6P3V2	Z585A	551	E	T	0.0427374916576778	0.0759063688039992
Z585A_HUMAN/550-572	Q6P3V2	Z585A	551	E	V	-0.0882295731947074	0.0681590636410906
Z585A_HUMAN/550-572	Q6P3V2	Z585A	551	E	W	0.538870736319237	0.0932608515917609
Z585A_HUMAN/550-572	Q6P3V2	Z585A	551	E	Y	0.107522285121382	0.0414531708101472
ZN674_HUMAN/441-463	Q2M3X9	ZN674	442	E	A	0.204420979341089	0.0469738250031397
ZN674_HUMAN/441-463	Q2M3X9	ZN674	442	E	C	0.124762218875773	0.0543909894704225
ZN674_HUMAN/441-463	Q2M3X9	ZN674	442	E	D	-0.183147994145409	0.0584191206141921
ZN674_HUMAN/441-463	Q2M3X9	ZN674	442	E	F	0.200867232485232	0.0642507548877264
ZN674_HUMAN/441-463	Q2M3X9	ZN674	442	E	G	0.164917427970812	0.0686142895674904
ZN674_HUMAN/441-463	Q2M3X9	ZN674	442	E	H	0.421283160070471	0.106758294375109
ZN674_HUMAN/441-463	Q2M3X9	ZN674	442	E	I	-0.174073553283465	0.0641318639734924
ZN674_HUMAN/441-463	Q2M3X9	ZN674	442	E	K	-0.0455222350733174	0.0757127945341504
ZN674_HUMAN/441-463	Q2M3X9	ZN674	442	E	L	0.246152208558642	0.0293435201019741
ZN674_HUMAN/441-463	Q2M3X9	ZN674	442	E	M	-0.0065573173110668	0.0702989385913536
ZN674_HUMAN/441-463	Q2M3X9	ZN674	442	E	N	-0.173141724052532	0.148732255766267
ZN674_HUMAN/441-463	Q2M3X9	ZN674	442	E	P	0.716147726299061	0.0913959273739673
ZN674_HUMAN/441-463	Q2M3X9	ZN674	442	E	Q	0.0978047951773573	0.0765518630110296
ZN674_HUMAN/441-463	Q2M3X9	ZN674	442	E	R	0.429899419822743	0.0610004964899452
ZN674_HUMAN/441-463	Q2M3X9	ZN674	442	E	S	0.086487247016072	0.0411335445274014
ZN674_HUMAN/441-463	Q2M3X9	ZN674	442	E	T	0.0427374916576778	0.0759063688039992
ZN674_HUMAN/441-463	Q2M3X9	ZN674	442	E	V	-0.0882295731947074	0.0681590636410906
ZN674_HUMAN/441-463	Q2M3X9	ZN674	442	E	W	0.538870736319237	0.0932608515917609
ZN674_HUMAN/441-463	Q2M3X9	ZN674	442	E	Y	0.107522285121382	0.0414531708101472
ZFAT_HUMAN/909-931	Q9P243	ZFAT	910	K	A	0.204420979341089	0.0469738250031397
ZFAT_HUMAN/909-931	Q9P243	ZFAT	910	K	C	0.124762218875773	0.0543909894704225
ZFAT_HUMAN/909-931	Q9P243	ZFAT	910	K	D	-0.183147994145409	0.0584191206141921
ZFAT_HUMAN/909-931	Q9P243	ZFAT	910	K	E	-0.253015820775346	0.0961009524860296
ZFAT_HUMAN/909-931	Q9P243	ZFAT	910	K	F	0.200867232485232	0.0642507548877264
ZFAT_HUMAN/909-931	Q9P243	ZFAT	910	K	G	0.164917427970812	0.0686142895674904
ZFAT_HUMAN/909-931	Q9P243	ZFAT	910	K	H	0.421283160070471	0.106758294375109
ZFAT_HUMAN/909-931	Q9P243	ZFAT	910	K	I	-0.174073553283465	0.0641318639734924
ZFAT_HUMAN/909-931	Q9P243	ZFAT	910	K	L	0.246152208558642	0.0293435201019741
ZFAT_HUMAN/909-931	Q9P243	ZFAT	910	K	M	-0.0065573173110668	0.0702989385913536
ZFAT_HUMAN/909-931	Q9P243	ZFAT	910	K	N	-0.173141724052532	0.148732255766267
ZFAT_HUMAN/909-931	Q9P243	ZFAT	910	K	P	0.716147726299061	0.0913959273739673
ZFAT_HUMAN/909-931	Q9P243	ZFAT	910	K	Q	0.0978047951773573	0.0765518630110296
ZFAT_HUMAN/909-931	Q9P243	ZFAT	910	K	R	0.429899419822743	0.0610004964899452
ZFAT_HUMAN/909-931	Q9P243	ZFAT	910	K	S	0.086487247016072	0.0411335445274014
ZFAT_HUMAN/909-931	Q9P243	ZFAT	910	K	T	0.0427374916576778	0.0759063688039992
ZFAT_HUMAN/909-931	Q9P243	ZFAT	910	K	V	-0.0882295731947074	0.0681590636410906
ZFAT_HUMAN/909-931	Q9P243	ZFAT	910	K	W	0.538870736319237	0.0932608515917609
ZFAT_HUMAN/909-931	Q9P243	ZFAT	910	K	Y	0.107522285121382	0.0414531708101472
ZFX_HUMAN/719-741	P17010	ZFX	720	R	A	0.204420979341089	0.0469738250031397
ZFX_HUMAN/719-741	P17010	ZFX	720	R	C	0.124762218875773	0.0543909894704225
ZFX_HUMAN/719-741	P17010	ZFX	720	R	D	-0.183147994145409	0.0584191206141921
ZFX_HUMAN/719-741	P17010	ZFX	720	R	E	-0.253015820775346	0.0961009524860296
ZFX_HUMAN/719-741	P17010	ZFX	720	R	F	0.200867232485232	0.0642507548877264
ZFX_HUMAN/719-741	P17010	ZFX	720	R	G	0.164917427970812	0.0686142895674904
ZFX_HUMAN/719-741	P17010	ZFX	720	R	H	0.421283160070471	0.106758294375109
ZFX_HUMAN/719-741	P17010	ZFX	720	R	I	-0.174073553283465	0.0641318639734924
ZFX_HUMAN/719-741	P17010	ZFX	720	R	K	-0.0455222350733174	0.0757127945341504
ZFX_HUMAN/719-741	P17010	ZFX	720	R	L	0.246152208558642	0.0293435201019741
ZFX_HUMAN/719-741	P17010	ZFX	720	R	M	-0.0065573173110668	0.0702989385913536
ZFX_HUMAN/719-741	P17010	ZFX	720	R	N	-0.173141724052532	0.148732255766267
ZFX_HUMAN/719-741	P17010	ZFX	720	R	P	0.716147726299061	0.0913959273739673
ZFX_HUMAN/719-741	P17010	ZFX	720	R	Q	0.0978047951773573	0.0765518630110296
ZFX_HUMAN/719-741	P17010	ZFX	720	R	S	0.086487247016072	0.0411335445274014
ZFX_HUMAN/719-741	P17010	ZFX	720	R	T	0.0427374916576778	0.0759063688039992
ZFX_HUMAN/719-741	P17010	ZFX	720	R	V	-0.0882295731947074	0.0681590636410906
ZFX_HUMAN/719-741	P17010	ZFX	720	R	W	0.538870736319237	0.0932608515917609
ZFX_HUMAN/719-741	P17010	ZFX	720	R	Y	0.107522285121382	0.0414531708101472
ZN415_HUMAN/544-566	Q09FC8	ZN415	545	K	A	0.204420979341089	0.0469738250031397
ZN415_HUMAN/544-566	Q09FC8	ZN415	545	K	C	0.124762218875773	0.0543909894704225
ZN415_HUMAN/544-566	Q09FC8	ZN415	545	K	D	-0.183147994145409	0.0584191206141921
ZN415_HUMAN/544-566	Q09FC8	ZN415	545	K	E	-0.253015820775346	0.0961009524860296
ZN415_HUMAN/544-566	Q09FC8	ZN415	545	K	F	0.200867232485232	0.0642507548877264
ZN415_HUMAN/544-566	Q09FC8	ZN415	545	K	G	0.164917427970812	0.0686142895674904
ZN415_HUMAN/544-566	Q09FC8	ZN415	545	K	H	0.421283160070471	0.106758294375109
ZN415_HUMAN/544-566	Q09FC8	ZN415	545	K	I	-0.174073553283465	0.0641318639734924
ZN415_HUMAN/544-566	Q09FC8	ZN415	545	K	L	0.246152208558642	0.0293435201019741
ZN415_HUMAN/544-566	Q09FC8	ZN415	545	K	M	-0.0065573173110668	0.0702989385913536
ZN415_HUMAN/544-566	Q09FC8	ZN415	545	K	N	-0.173141724052532	0.148732255766267
ZN415_HUMAN/544-566	Q09FC8	ZN415	545	K	P	0.716147726299061	0.0913959273739673
ZN415_HUMAN/544-566	Q09FC8	ZN415	545	K	Q	0.0978047951773573	0.0765518630110296
ZN415_HUMAN/544-566	Q09FC8	ZN415	545	K	R	0.429899419822743	0.0610004964899452
ZN415_HUMAN/544-566	Q09FC8	ZN415	545	K	S	0.086487247016072	0.0411335445274014
ZN415_HUMAN/544-566	Q09FC8	ZN415	545	K	T	0.0427374916576778	0.0759063688039992
ZN415_HUMAN/544-566	Q09FC8	ZN415	545	K	V	-0.0882295731947074	0.0681590636410906
ZN415_HUMAN/544-566	Q09FC8	ZN415	545	K	W	0.538870736319237	0.0932608515917609
ZN415_HUMAN/544-566	Q09FC8	ZN415	545	K	Y	0.107522285121382	0.0414531708101472
ZN479_HUMAN/297-319	Q96JC4	ZN479	298	K	A	0.204420979341089	0.0469738250031397
ZN479_HUMAN/297-319	Q96JC4	ZN479	298	K	C	0.124762218875773	0.0543909894704225
ZN479_HUMAN/297-319	Q96JC4	ZN479	298	K	D	-0.183147994145409	0.0584191206141921
ZN479_HUMAN/297-319	Q96JC4	ZN479	298	K	E	-0.253015820775346	0.0961009524860296
ZN479_HUMAN/297-319	Q96JC4	ZN479	298	K	F	0.200867232485232	0.0642507548877264
ZN479_HUMAN/297-319	Q96JC4	ZN479	298	K	G	0.164917427970812	0.0686142895674904
ZN479_HUMAN/297-319	Q96JC4	ZN479	298	K	H	0.421283160070471	0.106758294375109
ZN479_HUMAN/297-319	Q96JC4	ZN479	298	K	I	-0.174073553283465	0.0641318639734924
ZN479_HUMAN/297-319	Q96JC4	ZN479	298	K	L	0.246152208558642	0.0293435201019741
ZN479_HUMAN/297-319	Q96JC4	ZN479	298	K	M	-0.0065573173110668	0.0702989385913536
ZN479_HUMAN/297-319	Q96JC4	ZN479	298	K	N	-0.173141724052532	0.148732255766267
ZN479_HUMAN/297-319	Q96JC4	ZN479	298	K	P	0.716147726299061	0.0913959273739673
ZN479_HUMAN/297-319	Q96JC4	ZN479	298	K	Q	0.0978047951773573	0.0765518630110296
ZN479_HUMAN/297-319	Q96JC4	ZN479	298	K	R	0.429899419822743	0.0610004964899452
ZN479_HUMAN/297-319	Q96JC4	ZN479	298	K	S	0.086487247016072	0.0411335445274014
ZN479_HUMAN/297-319	Q96JC4	ZN479	298	K	T	0.0427374916576778	0.0759063688039992
ZN479_HUMAN/297-319	Q96JC4	ZN479	298	K	V	-0.0882295731947074	0.0681590636410906
ZN479_HUMAN/297-319	Q96JC4	ZN479	298	K	W	0.538870736319237	0.0932608515917609
ZN479_HUMAN/297-319	Q96JC4	ZN479	298	K	Y	0.107522285121382	0.0414531708101472
ZN732_HUMAN/334-356	B4DXR9	ZN732	335	T	A	0.204420979341089	0.0469738250031397
ZN732_HUMAN/334-356	B4DXR9	ZN732	335	T	C	0.124762218875773	0.0543909894704225
ZN732_HUMAN/334-356	B4DXR9	ZN732	335	T	D	-0.183147994145409	0.0584191206141921
ZN732_HUMAN/334-356	B4DXR9	ZN732	335	T	E	-0.253015820775346	0.0961009524860296
ZN732_HUMAN/334-356	B4DXR9	ZN732	335	T	F	0.200867232485232	0.0642507548877264
ZN732_HUMAN/334-356	B4DXR9	ZN732	335	T	G	0.164917427970812	0.0686142895674904
ZN732_HUMAN/334-356	B4DXR9	ZN732	335	T	H	0.421283160070471	0.106758294375109
ZN732_HUMAN/334-356	B4DXR9	ZN732	335	T	I	-0.174073553283465	0.0641318639734924
ZN732_HUMAN/334-356	B4DXR9	ZN732	335	T	K	-0.0455222350733174	0.0757127945341504
ZN732_HUMAN/334-356	B4DXR9	ZN732	335	T	L	0.246152208558642	0.0293435201019741
ZN732_HUMAN/334-356	B4DXR9	ZN732	335	T	M	-0.0065573173110668	0.0702989385913536
ZN732_HUMAN/334-356	B4DXR9	ZN732	335	T	N	-0.173141724052532	0.148732255766267
ZN732_HUMAN/334-356	B4DXR9	ZN732	335	T	P	0.716147726299061	0.0913959273739673
ZN732_HUMAN/334-356	B4DXR9	ZN732	335	T	Q	0.0978047951773573	0.0765518630110296
ZN732_HUMAN/334-356	B4DXR9	ZN732	335	T	R	0.429899419822743	0.0610004964899452
ZN732_HUMAN/334-356	B4DXR9	ZN732	335	T	S	0.086487247016072	0.0411335445274014
ZN732_HUMAN/334-356	B4DXR9	ZN732	335	T	V	-0.0882295731947074	0.0681590636410906
ZN732_HUMAN/334-356	B4DXR9	ZN732	335	T	W	0.538870736319237	0.0932608515917609
ZN732_HUMAN/334-356	B4DXR9	ZN732	335	T	Y	0.107522285121382	0.0414531708101472
ZN275_HUMAN/377-399	Q9NSD4	ZN275	378	E	A	0.204420979341089	0.0469738250031397
ZN275_HUMAN/377-399	Q9NSD4	ZN275	378	E	C	0.124762218875773	0.0543909894704225
ZN275_HUMAN/377-399	Q9NSD4	ZN275	378	E	D	-0.183147994145409	0.0584191206141921
ZN275_HUMAN/377-399	Q9NSD4	ZN275	378	E	F	0.200867232485232	0.0642507548877264
ZN275_HUMAN/377-399	Q9NSD4	ZN275	378	E	G	0.164917427970812	0.0686142895674904
ZN275_HUMAN/377-399	Q9NSD4	ZN275	378	E	H	0.421283160070471	0.106758294375109
ZN275_HUMAN/377-399	Q9NSD4	ZN275	378	E	I	-0.174073553283465	0.0641318639734924
ZN275_HUMAN/377-399	Q9NSD4	ZN275	378	E	K	-0.0455222350733174	0.0757127945341504
ZN275_HUMAN/377-399	Q9NSD4	ZN275	378	E	L	0.246152208558642	0.0293435201019741
ZN275_HUMAN/377-399	Q9NSD4	ZN275	378	E	M	-0.0065573173110668	0.0702989385913536
ZN275_HUMAN/377-399	Q9NSD4	ZN275	378	E	N	-0.173141724052532	0.148732255766267
ZN275_HUMAN/377-399	Q9NSD4	ZN275	378	E	P	0.716147726299061	0.0913959273739673
ZN275_HUMAN/377-399	Q9NSD4	ZN275	378	E	Q	0.0978047951773573	0.0765518630110296
ZN275_HUMAN/377-399	Q9NSD4	ZN275	378	E	R	0.429899419822743	0.0610004964899452
ZN275_HUMAN/377-399	Q9NSD4	ZN275	378	E	S	0.086487247016072	0.0411335445274014
ZN275_HUMAN/377-399	Q9NSD4	ZN275	378	E	T	0.0427374916576778	0.0759063688039992
ZN275_HUMAN/377-399	Q9NSD4	ZN275	378	E	V	-0.0882295731947074	0.0681590636410906
ZN275_HUMAN/377-399	Q9NSD4	ZN275	378	E	W	0.538870736319237	0.0932608515917609
ZN275_HUMAN/377-399	Q9NSD4	ZN275	378	E	Y	0.107522285121382	0.0414531708101472
ZNF81_HUMAN/330-352	P51508	ZNF81	331	I	A	0.204420979341089	0.0469738250031397
ZNF81_HUMAN/330-352	P51508	ZNF81	331	I	C	0.124762218875773	0.0543909894704225
ZNF81_HUMAN/330-352	P51508	ZNF81	331	I	D	-0.183147994145409	0.0584191206141921
ZNF81_HUMAN/330-352	P51508	ZNF81	331	I	E	-0.253015820775346	0.0961009524860296
ZNF81_HUMAN/330-352	P51508	ZNF81	331	I	F	0.200867232485232	0.0642507548877264
ZNF81_HUMAN/330-352	P51508	ZNF81	331	I	G	0.164917427970812	0.0686142895674904
ZNF81_HUMAN/330-352	P51508	ZNF81	331	I	H	0.421283160070471	0.106758294375109
ZNF81_HUMAN/330-352	P51508	ZNF81	331	I	K	-0.0455222350733174	0.0757127945341504
ZNF81_HUMAN/330-352	P51508	ZNF81	331	I	L	0.246152208558642	0.0293435201019741
ZNF81_HUMAN/330-352	P51508	ZNF81	331	I	M	-0.0065573173110668	0.0702989385913536
ZNF81_HUMAN/330-352	P51508	ZNF81	331	I	N	-0.173141724052532	0.148732255766267
ZNF81_HUMAN/330-352	P51508	ZNF81	331	I	P	0.716147726299061	0.0913959273739673
ZNF81_HUMAN/330-352	P51508	ZNF81	331	I	Q	0.0978047951773573	0.0765518630110296
ZNF81_HUMAN/330-352	P51508	ZNF81	331	I	R	0.429899419822743	0.0610004964899452
ZNF81_HUMAN/330-352	P51508	ZNF81	331	I	S	0.086487247016072	0.0411335445274014
ZNF81_HUMAN/330-352	P51508	ZNF81	331	I	T	0.0427374916576778	0.0759063688039992
ZNF81_HUMAN/330-352	P51508	ZNF81	331	I	V	-0.0882295731947074	0.0681590636410906
ZNF81_HUMAN/330-352	P51508	ZNF81	331	I	W	0.538870736319237	0.0932608515917609
ZNF81_HUMAN/330-352	P51508	ZNF81	331	I	Y	0.107522285121382	0.0414531708101472
ZN829_HUMAN/240-262	Q3KNS6	ZN829	241	E	A	0.204420979341089	0.0469738250031397
ZN829_HUMAN/240-262	Q3KNS6	ZN829	241	E	C	0.124762218875773	0.0543909894704225
ZN829_HUMAN/240-262	Q3KNS6	ZN829	241	E	D	-0.183147994145409	0.0584191206141921
ZN829_HUMAN/240-262	Q3KNS6	ZN829	241	E	F	0.200867232485232	0.0642507548877264
ZN829_HUMAN/240-262	Q3KNS6	ZN829	241	E	G	0.164917427970812	0.0686142895674904
ZN829_HUMAN/240-262	Q3KNS6	ZN829	241	E	H	0.421283160070471	0.106758294375109
ZN829_HUMAN/240-262	Q3KNS6	ZN829	241	E	I	-0.174073553283465	0.0641318639734924
ZN829_HUMAN/240-262	Q3KNS6	ZN829	241	E	K	-0.0455222350733174	0.0757127945341504
ZN829_HUMAN/240-262	Q3KNS6	ZN829	241	E	L	0.246152208558642	0.0293435201019741
ZN829_HUMAN/240-262	Q3KNS6	ZN829	241	E	M	-0.0065573173110668	0.0702989385913536
ZN829_HUMAN/240-262	Q3KNS6	ZN829	241	E	N	-0.173141724052532	0.148732255766267
ZN829_HUMAN/240-262	Q3KNS6	ZN829	241	E	P	0.716147726299061	0.0913959273739673
ZN829_HUMAN/240-262	Q3KNS6	ZN829	241	E	Q	0.0978047951773573	0.0765518630110296
ZN829_HUMAN/240-262	Q3KNS6	ZN829	241	E	R	0.429899419822743	0.0610004964899452
ZN829_HUMAN/240-262	Q3KNS6	ZN829	241	E	S	0.086487247016072	0.0411335445274014
ZN829_HUMAN/240-262	Q3KNS6	ZN829	241	E	T	0.0427374916576778	0.0759063688039992
ZN829_HUMAN/240-262	Q3KNS6	ZN829	241	E	V	-0.0882295731947074	0.0681590636410906
ZN829_HUMAN/240-262	Q3KNS6	ZN829	241	E	W	0.538870736319237	0.0932608515917609
ZN829_HUMAN/240-262	Q3KNS6	ZN829	241	E	Y	0.107522285121382	0.0414531708101472
ZN510_HUMAN/432-454	Q9Y2H8	ZN510	433	E	A	0.204420979341089	0.0469738250031397
ZN510_HUMAN/432-454	Q9Y2H8	ZN510	433	E	C	0.124762218875773	0.0543909894704225
ZN510_HUMAN/432-454	Q9Y2H8	ZN510	433	E	D	-0.183147994145409	0.0584191206141921
ZN510_HUMAN/432-454	Q9Y2H8	ZN510	433	E	F	0.200867232485232	0.0642507548877264
ZN510_HUMAN/432-454	Q9Y2H8	ZN510	433	E	G	0.164917427970812	0.0686142895674904
ZN510_HUMAN/432-454	Q9Y2H8	ZN510	433	E	H	0.421283160070471	0.106758294375109
ZN510_HUMAN/432-454	Q9Y2H8	ZN510	433	E	I	-0.174073553283465	0.0641318639734924
ZN510_HUMAN/432-454	Q9Y2H8	ZN510	433	E	K	-0.0455222350733174	0.0757127945341504
ZN510_HUMAN/432-454	Q9Y2H8	ZN510	433	E	L	0.246152208558642	0.0293435201019741
ZN510_HUMAN/432-454	Q9Y2H8	ZN510	433	E	M	-0.0065573173110668	0.0702989385913536
ZN510_HUMAN/432-454	Q9Y2H8	ZN510	433	E	N	-0.173141724052532	0.148732255766267
ZN510_HUMAN/432-454	Q9Y2H8	ZN510	433	E	P	0.716147726299061	0.0913959273739673
ZN510_HUMAN/432-454	Q9Y2H8	ZN510	433	E	Q	0.0978047951773573	0.0765518630110296
ZN510_HUMAN/432-454	Q9Y2H8	ZN510	433	E	R	0.429899419822743	0.0610004964899452
ZN510_HUMAN/432-454	Q9Y2H8	ZN510	433	E	S	0.086487247016072	0.0411335445274014
ZN510_HUMAN/432-454	Q9Y2H8	ZN510	433	E	T	0.0427374916576778	0.0759063688039992
ZN510_HUMAN/432-454	Q9Y2H8	ZN510	433	E	V	-0.0882295731947074	0.0681590636410906
ZN510_HUMAN/432-454	Q9Y2H8	ZN510	433	E	W	0.538870736319237	0.0932608515917609
ZN510_HUMAN/432-454	Q9Y2H8	ZN510	433	E	Y	0.107522285121382	0.0414531708101472
ZN285_HUMAN/540-562	Q96NJ3	ZN285	541	K	A	0.204420979341089	0.0469738250031397
ZN285_HUMAN/540-562	Q96NJ3	ZN285	541	K	C	0.124762218875773	0.0543909894704225
ZN285_HUMAN/540-562	Q96NJ3	ZN285	541	K	D	-0.183147994145409	0.0584191206141921
ZN285_HUMAN/540-562	Q96NJ3	ZN285	541	K	E	-0.253015820775346	0.0961009524860296
ZN285_HUMAN/540-562	Q96NJ3	ZN285	541	K	F	0.200867232485232	0.0642507548877264
ZN285_HUMAN/540-562	Q96NJ3	ZN285	541	K	G	0.164917427970812	0.0686142895674904
ZN285_HUMAN/540-562	Q96NJ3	ZN285	541	K	H	0.421283160070471	0.106758294375109
ZN285_HUMAN/540-562	Q96NJ3	ZN285	541	K	I	-0.174073553283465	0.0641318639734924
ZN285_HUMAN/540-562	Q96NJ3	ZN285	541	K	L	0.246152208558642	0.0293435201019741
ZN285_HUMAN/540-562	Q96NJ3	ZN285	541	K	M	-0.0065573173110668	0.0702989385913536
ZN285_HUMAN/540-562	Q96NJ3	ZN285	541	K	N	-0.173141724052532	0.148732255766267
ZN285_HUMAN/540-562	Q96NJ3	ZN285	541	K	P	0.716147726299061	0.0913959273739673
ZN285_HUMAN/540-562	Q96NJ3	ZN285	541	K	Q	0.0978047951773573	0.0765518630110296
ZN285_HUMAN/540-562	Q96NJ3	ZN285	541	K	R	0.429899419822743	0.0610004964899452
ZN285_HUMAN/540-562	Q96NJ3	ZN285	541	K	S	0.086487247016072	0.0411335445274014
ZN285_HUMAN/540-562	Q96NJ3	ZN285	541	K	T	0.0427374916576778	0.0759063688039992
ZN285_HUMAN/540-562	Q96NJ3	ZN285	541	K	V	-0.0882295731947074	0.0681590636410906
ZN285_HUMAN/540-562	Q96NJ3	ZN285	541	K	W	0.538870736319237	0.0932608515917609
ZN285_HUMAN/540-562	Q96NJ3	ZN285	541	K	Y	0.107522285121382	0.0414531708101472
BCL6_HUMAN/546-568	P41182	BCL6	547	K	A	0.204420979341089	0.0469738250031397
BCL6_HUMAN/546-568	P41182	BCL6	547	K	C	0.124762218875773	0.0543909894704225
BCL6_HUMAN/546-568	P41182	BCL6	547	K	D	-0.183147994145409	0.0584191206141921
BCL6_HUMAN/546-568	P41182	BCL6	547	K	E	-0.253015820775346	0.0961009524860296
BCL6_HUMAN/546-568	P41182	BCL6	547	K	F	0.200867232485232	0.0642507548877264
BCL6_HUMAN/546-568	P41182	BCL6	547	K	G	0.164917427970812	0.0686142895674904
BCL6_HUMAN/546-568	P41182	BCL6	547	K	H	0.421283160070471	0.106758294375109
BCL6_HUMAN/546-568	P41182	BCL6	547	K	I	-0.174073553283465	0.0641318639734924
BCL6_HUMAN/546-568	P41182	BCL6	547	K	L	0.246152208558642	0.0293435201019741
BCL6_HUMAN/546-568	P41182	BCL6	547	K	M	-0.0065573173110668	0.0702989385913536
BCL6_HUMAN/546-568	P41182	BCL6	547	K	N	-0.173141724052532	0.148732255766267
BCL6_HUMAN/546-568	P41182	BCL6	547	K	P	0.716147726299061	0.0913959273739673
BCL6_HUMAN/546-568	P41182	BCL6	547	K	Q	0.0978047951773573	0.0765518630110296
BCL6_HUMAN/546-568	P41182	BCL6	547	K	R	0.429899419822743	0.0610004964899452
BCL6_HUMAN/546-568	P41182	BCL6	547	K	S	0.086487247016072	0.0411335445274014
BCL6_HUMAN/546-568	P41182	BCL6	547	K	T	0.0427374916576778	0.0759063688039992
BCL6_HUMAN/546-568	P41182	BCL6	547	K	V	-0.0882295731947074	0.0681590636410906
BCL6_HUMAN/546-568	P41182	BCL6	547	K	W	0.538870736319237	0.0932608515917609
BCL6_HUMAN/546-568	P41182	BCL6	547	K	Y	0.107522285121382	0.0414531708101472
ZN527_HUMAN/414-436	Q8NB42	ZN527	415	E	A	0.204420979341089	0.0469738250031397
ZN527_HUMAN/414-436	Q8NB42	ZN527	415	E	C	0.124762218875773	0.0543909894704225
ZN527_HUMAN/414-436	Q8NB42	ZN527	415	E	D	-0.183147994145409	0.0584191206141921
ZN527_HUMAN/414-436	Q8NB42	ZN527	415	E	F	0.200867232485232	0.0642507548877264
ZN527_HUMAN/414-436	Q8NB42	ZN527	415	E	G	0.164917427970812	0.0686142895674904
ZN527_HUMAN/414-436	Q8NB42	ZN527	415	E	H	0.421283160070471	0.106758294375109
ZN527_HUMAN/414-436	Q8NB42	ZN527	415	E	I	-0.174073553283465	0.0641318639734924
ZN527_HUMAN/414-436	Q8NB42	ZN527	415	E	K	-0.0455222350733174	0.0757127945341504
ZN527_HUMAN/414-436	Q8NB42	ZN527	415	E	L	0.246152208558642	0.0293435201019741
ZN527_HUMAN/414-436	Q8NB42	ZN527	415	E	M	-0.0065573173110668	0.0702989385913536
ZN527_HUMAN/414-436	Q8NB42	ZN527	415	E	N	-0.173141724052532	0.148732255766267
ZN527_HUMAN/414-436	Q8NB42	ZN527	415	E	P	0.716147726299061	0.0913959273739673
ZN527_HUMAN/414-436	Q8NB42	ZN527	415	E	Q	0.0978047951773573	0.0765518630110296
ZN527_HUMAN/414-436	Q8NB42	ZN527	415	E	R	0.429899419822743	0.0610004964899452
ZN527_HUMAN/414-436	Q8NB42	ZN527	415	E	S	0.086487247016072	0.0411335445274014
ZN527_HUMAN/414-436	Q8NB42	ZN527	415	E	T	0.0427374916576778	0.0759063688039992
ZN527_HUMAN/414-436	Q8NB42	ZN527	415	E	V	-0.0882295731947074	0.0681590636410906
ZN527_HUMAN/414-436	Q8NB42	ZN527	415	E	W	0.538870736319237	0.0932608515917609
ZN527_HUMAN/414-436	Q8NB42	ZN527	415	E	Y	0.107522285121382	0.0414531708101472
ZN556_HUMAN/175-197	Q9HAH1	ZN556	176	K	A	0.204420979341089	0.0469738250031397
ZN556_HUMAN/175-197	Q9HAH1	ZN556	176	K	C	0.124762218875773	0.0543909894704225
ZN556_HUMAN/175-197	Q9HAH1	ZN556	176	K	D	-0.183147994145409	0.0584191206141921
ZN556_HUMAN/175-197	Q9HAH1	ZN556	176	K	E	-0.253015820775346	0.0961009524860296
ZN556_HUMAN/175-197	Q9HAH1	ZN556	176	K	F	0.200867232485232	0.0642507548877264
ZN556_HUMAN/175-197	Q9HAH1	ZN556	176	K	G	0.164917427970812	0.0686142895674904
ZN556_HUMAN/175-197	Q9HAH1	ZN556	176	K	H	0.421283160070471	0.106758294375109
ZN556_HUMAN/175-197	Q9HAH1	ZN556	176	K	I	-0.174073553283465	0.0641318639734924
ZN556_HUMAN/175-197	Q9HAH1	ZN556	176	K	L	0.246152208558642	0.0293435201019741
ZN556_HUMAN/175-197	Q9HAH1	ZN556	176	K	M	-0.0065573173110668	0.0702989385913536
ZN556_HUMAN/175-197	Q9HAH1	ZN556	176	K	N	-0.173141724052532	0.148732255766267
ZN556_HUMAN/175-197	Q9HAH1	ZN556	176	K	P	0.716147726299061	0.0913959273739673
ZN556_HUMAN/175-197	Q9HAH1	ZN556	176	K	Q	0.0978047951773573	0.0765518630110296
ZN556_HUMAN/175-197	Q9HAH1	ZN556	176	K	R	0.429899419822743	0.0610004964899452
ZN556_HUMAN/175-197	Q9HAH1	ZN556	176	K	S	0.086487247016072	0.0411335445274014
ZN556_HUMAN/175-197	Q9HAH1	ZN556	176	K	T	0.0427374916576778	0.0759063688039992
ZN556_HUMAN/175-197	Q9HAH1	ZN556	176	K	V	-0.0882295731947074	0.0681590636410906
ZN556_HUMAN/175-197	Q9HAH1	ZN556	176	K	W	0.538870736319237	0.0932608515917609
ZN556_HUMAN/175-197	Q9HAH1	ZN556	176	K	Y	0.107522285121382	0.0414531708101472
ZFP1_HUMAN/212-234	Q6P2D0	ZFP1	213	E	A	0.204420979341089	0.0469738250031397
ZFP1_HUMAN/212-234	Q6P2D0	ZFP1	213	E	C	0.124762218875773	0.0543909894704225
ZFP1_HUMAN/212-234	Q6P2D0	ZFP1	213	E	D	-0.183147994145409	0.0584191206141921
ZFP1_HUMAN/212-234	Q6P2D0	ZFP1	213	E	F	0.200867232485232	0.0642507548877264
ZFP1_HUMAN/212-234	Q6P2D0	ZFP1	213	E	G	0.164917427970812	0.0686142895674904
ZFP1_HUMAN/212-234	Q6P2D0	ZFP1	213	E	H	0.421283160070471	0.106758294375109
ZFP1_HUMAN/212-234	Q6P2D0	ZFP1	213	E	I	-0.174073553283465	0.0641318639734924
ZFP1_HUMAN/212-234	Q6P2D0	ZFP1	213	E	K	-0.0455222350733174	0.0757127945341504
ZFP1_HUMAN/212-234	Q6P2D0	ZFP1	213	E	L	0.246152208558642	0.0293435201019741
ZFP1_HUMAN/212-234	Q6P2D0	ZFP1	213	E	M	-0.0065573173110668	0.0702989385913536
ZFP1_HUMAN/212-234	Q6P2D0	ZFP1	213	E	N	-0.173141724052532	0.148732255766267
ZFP1_HUMAN/212-234	Q6P2D0	ZFP1	213	E	P	0.716147726299061	0.0913959273739673
ZFP1_HUMAN/212-234	Q6P2D0	ZFP1	213	E	Q	0.0978047951773573	0.0765518630110296
ZFP1_HUMAN/212-234	Q6P2D0	ZFP1	213	E	R	0.429899419822743	0.0610004964899452
ZFP1_HUMAN/212-234	Q6P2D0	ZFP1	213	E	S	0.086487247016072	0.0411335445274014
ZFP1_HUMAN/212-234	Q6P2D0	ZFP1	213	E	T	0.0427374916576778	0.0759063688039992
ZFP1_HUMAN/212-234	Q6P2D0	ZFP1	213	E	V	-0.0882295731947074	0.0681590636410906
ZFP1_HUMAN/212-234	Q6P2D0	ZFP1	213	E	W	0.538870736319237	0.0932608515917609
ZFP1_HUMAN/212-234	Q6P2D0	ZFP1	213	E	Y	0.107522285121382	0.0414531708101472
ZN724_HUMAN/310-332	A8MTY0	ZN724	311	I	A	0.204420979341089	0.0469738250031397
ZN724_HUMAN/310-332	A8MTY0	ZN724	311	I	C	0.124762218875773	0.0543909894704225
ZN724_HUMAN/310-332	A8MTY0	ZN724	311	I	D	-0.183147994145409	0.0584191206141921
ZN724_HUMAN/310-332	A8MTY0	ZN724	311	I	E	-0.253015820775346	0.0961009524860296
ZN724_HUMAN/310-332	A8MTY0	ZN724	311	I	F	0.200867232485232	0.0642507548877264
ZN724_HUMAN/310-332	A8MTY0	ZN724	311	I	G	0.164917427970812	0.0686142895674904
ZN724_HUMAN/310-332	A8MTY0	ZN724	311	I	H	0.421283160070471	0.106758294375109
ZN724_HUMAN/310-332	A8MTY0	ZN724	311	I	K	-0.0455222350733174	0.0757127945341504
ZN724_HUMAN/310-332	A8MTY0	ZN724	311	I	L	0.246152208558642	0.0293435201019741
ZN724_HUMAN/310-332	A8MTY0	ZN724	311	I	M	-0.0065573173110668	0.0702989385913536
ZN724_HUMAN/310-332	A8MTY0	ZN724	311	I	N	-0.173141724052532	0.148732255766267
ZN724_HUMAN/310-332	A8MTY0	ZN724	311	I	P	0.716147726299061	0.0913959273739673
ZN724_HUMAN/310-332	A8MTY0	ZN724	311	I	Q	0.0978047951773573	0.0765518630110296
ZN724_HUMAN/310-332	A8MTY0	ZN724	311	I	R	0.429899419822743	0.0610004964899452
ZN724_HUMAN/310-332	A8MTY0	ZN724	311	I	S	0.086487247016072	0.0411335445274014
ZN724_HUMAN/310-332	A8MTY0	ZN724	311	I	T	0.0427374916576778	0.0759063688039992
ZN724_HUMAN/310-332	A8MTY0	ZN724	311	I	V	-0.0882295731947074	0.0681590636410906
ZN724_HUMAN/310-332	A8MTY0	ZN724	311	I	W	0.538870736319237	0.0932608515917609
ZN724_HUMAN/310-332	A8MTY0	ZN724	311	I	Y	0.107522285121382	0.0414531708101472
ZNF84_HUMAN/347-369	P51523	ZNF84	348	E	A	0.204420979341089	0.0469738250031397
ZNF84_HUMAN/347-369	P51523	ZNF84	348	E	C	0.124762218875773	0.0543909894704225
ZNF84_HUMAN/347-369	P51523	ZNF84	348	E	D	-0.183147994145409	0.0584191206141921
ZNF84_HUMAN/347-369	P51523	ZNF84	348	E	F	0.200867232485232	0.0642507548877264
ZNF84_HUMAN/347-369	P51523	ZNF84	348	E	G	0.164917427970812	0.0686142895674904
ZNF84_HUMAN/347-369	P51523	ZNF84	348	E	H	0.421283160070471	0.106758294375109
ZNF84_HUMAN/347-369	P51523	ZNF84	348	E	I	-0.174073553283465	0.0641318639734924
ZNF84_HUMAN/347-369	P51523	ZNF84	348	E	K	-0.0455222350733174	0.0757127945341504
ZNF84_HUMAN/347-369	P51523	ZNF84	348	E	L	0.246152208558642	0.0293435201019741
ZNF84_HUMAN/347-369	P51523	ZNF84	348	E	M	-0.0065573173110668	0.0702989385913536
ZNF84_HUMAN/347-369	P51523	ZNF84	348	E	N	-0.173141724052532	0.148732255766267
ZNF84_HUMAN/347-369	P51523	ZNF84	348	E	P	0.716147726299061	0.0913959273739673
ZNF84_HUMAN/347-369	P51523	ZNF84	348	E	Q	0.0978047951773573	0.0765518630110296
ZNF84_HUMAN/347-369	P51523	ZNF84	348	E	R	0.429899419822743	0.0610004964899452
ZNF84_HUMAN/347-369	P51523	ZNF84	348	E	S	0.086487247016072	0.0411335445274014
ZNF84_HUMAN/347-369	P51523	ZNF84	348	E	T	0.0427374916576778	0.0759063688039992
ZNF84_HUMAN/347-369	P51523	ZNF84	348	E	V	-0.0882295731947074	0.0681590636410906
ZNF84_HUMAN/347-369	P51523	ZNF84	348	E	W	0.538870736319237	0.0932608515917609
ZNF84_HUMAN/347-369	P51523	ZNF84	348	E	Y	0.107522285121382	0.0414531708101472
ZN224_HUMAN/568-590	Q9NZL3	ZN224	569	K	A	0.204420979341089	0.0469738250031397
ZN224_HUMAN/568-590	Q9NZL3	ZN224	569	K	C	0.124762218875773	0.0543909894704225
ZN224_HUMAN/568-590	Q9NZL3	ZN224	569	K	D	-0.183147994145409	0.0584191206141921
ZN224_HUMAN/568-590	Q9NZL3	ZN224	569	K	E	-0.253015820775346	0.0961009524860296
ZN224_HUMAN/568-590	Q9NZL3	ZN224	569	K	F	0.200867232485232	0.0642507548877264
ZN224_HUMAN/568-590	Q9NZL3	ZN224	569	K	G	0.164917427970812	0.0686142895674904
ZN224_HUMAN/568-590	Q9NZL3	ZN224	569	K	H	0.421283160070471	0.106758294375109
ZN224_HUMAN/568-590	Q9NZL3	ZN224	569	K	I	-0.174073553283465	0.0641318639734924
ZN224_HUMAN/568-590	Q9NZL3	ZN224	569	K	L	0.246152208558642	0.0293435201019741
ZN224_HUMAN/568-590	Q9NZL3	ZN224	569	K	M	-0.0065573173110668	0.0702989385913536
ZN224_HUMAN/568-590	Q9NZL3	ZN224	569	K	N	-0.173141724052532	0.148732255766267
ZN224_HUMAN/568-590	Q9NZL3	ZN224	569	K	P	0.716147726299061	0.0913959273739673
ZN224_HUMAN/568-590	Q9NZL3	ZN224	569	K	Q	0.0978047951773573	0.0765518630110296
ZN224_HUMAN/568-590	Q9NZL3	ZN224	569	K	R	0.429899419822743	0.0610004964899452
ZN224_HUMAN/568-590	Q9NZL3	ZN224	569	K	S	0.086487247016072	0.0411335445274014
ZN224_HUMAN/568-590	Q9NZL3	ZN224	569	K	T	0.0427374916576778	0.0759063688039992
ZN224_HUMAN/568-590	Q9NZL3	ZN224	569	K	V	-0.0882295731947074	0.0681590636410906
ZN224_HUMAN/568-590	Q9NZL3	ZN224	569	K	W	0.538870736319237	0.0932608515917609
ZN224_HUMAN/568-590	Q9NZL3	ZN224	569	K	Y	0.107522285121382	0.0414531708101472
Z780B_HUMAN/669-691	Q9Y6R6	Z780B	670	E	A	0.204420979341089	0.0469738250031397
Z780B_HUMAN/669-691	Q9Y6R6	Z780B	670	E	C	0.124762218875773	0.0543909894704225
Z780B_HUMAN/669-691	Q9Y6R6	Z780B	670	E	D	-0.183147994145409	0.0584191206141921
Z780B_HUMAN/669-691	Q9Y6R6	Z780B	670	E	F	0.200867232485232	0.0642507548877264
Z780B_HUMAN/669-691	Q9Y6R6	Z780B	670	E	G	0.164917427970812	0.0686142895674904
Z780B_HUMAN/669-691	Q9Y6R6	Z780B	670	E	H	0.421283160070471	0.106758294375109
Z780B_HUMAN/669-691	Q9Y6R6	Z780B	670	E	I	-0.174073553283465	0.0641318639734924
Z780B_HUMAN/669-691	Q9Y6R6	Z780B	670	E	K	-0.0455222350733174	0.0757127945341504
Z780B_HUMAN/669-691	Q9Y6R6	Z780B	670	E	L	0.246152208558642	0.0293435201019741
Z780B_HUMAN/669-691	Q9Y6R6	Z780B	670	E	M	-0.0065573173110668	0.0702989385913536
Z780B_HUMAN/669-691	Q9Y6R6	Z780B	670	E	N	-0.173141724052532	0.148732255766267
Z780B_HUMAN/669-691	Q9Y6R6	Z780B	670	E	P	0.716147726299061	0.0913959273739673
Z780B_HUMAN/669-691	Q9Y6R6	Z780B	670	E	Q	0.0978047951773573	0.0765518630110296
Z780B_HUMAN/669-691	Q9Y6R6	Z780B	670	E	R	0.429899419822743	0.0610004964899452
Z780B_HUMAN/669-691	Q9Y6R6	Z780B	670	E	S	0.086487247016072	0.0411335445274014
Z780B_HUMAN/669-691	Q9Y6R6	Z780B	670	E	T	0.0427374916576778	0.0759063688039992
Z780B_HUMAN/669-691	Q9Y6R6	Z780B	670	E	V	-0.0882295731947074	0.0681590636410906
Z780B_HUMAN/669-691	Q9Y6R6	Z780B	670	E	W	0.538870736319237	0.0932608515917609
Z780B_HUMAN/669-691	Q9Y6R6	Z780B	670	E	Y	0.107522285121382	0.0414531708101472
Z585B_HUMAN/578-600	Q52M93	Z585B	579	V	A	0.204420979341089	0.0469738250031397
Z585B_HUMAN/578-600	Q52M93	Z585B	579	V	C	0.124762218875773	0.0543909894704225
Z585B_HUMAN/578-600	Q52M93	Z585B	579	V	D	-0.183147994145409	0.0584191206141921
Z585B_HUMAN/578-600	Q52M93	Z585B	579	V	E	-0.253015820775346	0.0961009524860296
Z585B_HUMAN/578-600	Q52M93	Z585B	579	V	F	0.200867232485232	0.0642507548877264
Z585B_HUMAN/578-600	Q52M93	Z585B	579	V	G	0.164917427970812	0.0686142895674904
Z585B_HUMAN/578-600	Q52M93	Z585B	579	V	H	0.421283160070471	0.106758294375109
Z585B_HUMAN/578-600	Q52M93	Z585B	579	V	I	-0.174073553283465	0.0641318639734924
Z585B_HUMAN/578-600	Q52M93	Z585B	579	V	K	-0.0455222350733174	0.0757127945341504
Z585B_HUMAN/578-600	Q52M93	Z585B	579	V	L	0.246152208558642	0.0293435201019741
Z585B_HUMAN/578-600	Q52M93	Z585B	579	V	M	-0.0065573173110668	0.0702989385913536
Z585B_HUMAN/578-600	Q52M93	Z585B	579	V	N	-0.173141724052532	0.148732255766267
Z585B_HUMAN/578-600	Q52M93	Z585B	579	V	P	0.716147726299061	0.0913959273739673
Z585B_HUMAN/578-600	Q52M93	Z585B	579	V	Q	0.0978047951773573	0.0765518630110296
Z585B_HUMAN/578-600	Q52M93	Z585B	579	V	R	0.429899419822743	0.0610004964899452
Z585B_HUMAN/578-600	Q52M93	Z585B	579	V	S	0.086487247016072	0.0411335445274014
Z585B_HUMAN/578-600	Q52M93	Z585B	579	V	T	0.0427374916576778	0.0759063688039992
Z585B_HUMAN/578-600	Q52M93	Z585B	579	V	W	0.538870736319237	0.0932608515917609
Z585B_HUMAN/578-600	Q52M93	Z585B	579	V	Y	0.107522285121382	0.0414531708101472
ZN485_HUMAN/410-432	Q8NCK3	ZN485	411	K	A	0.204420979341089	0.0469738250031397
ZN485_HUMAN/410-432	Q8NCK3	ZN485	411	K	C	0.124762218875773	0.0543909894704225
ZN485_HUMAN/410-432	Q8NCK3	ZN485	411	K	D	-0.183147994145409	0.0584191206141921
ZN485_HUMAN/410-432	Q8NCK3	ZN485	411	K	E	-0.253015820775346	0.0961009524860296
ZN485_HUMAN/410-432	Q8NCK3	ZN485	411	K	F	0.200867232485232	0.0642507548877264
ZN485_HUMAN/410-432	Q8NCK3	ZN485	411	K	G	0.164917427970812	0.0686142895674904
ZN485_HUMAN/410-432	Q8NCK3	ZN485	411	K	H	0.421283160070471	0.106758294375109
ZN485_HUMAN/410-432	Q8NCK3	ZN485	411	K	I	-0.174073553283465	0.0641318639734924
ZN485_HUMAN/410-432	Q8NCK3	ZN485	411	K	L	0.246152208558642	0.0293435201019741
ZN485_HUMAN/410-432	Q8NCK3	ZN485	411	K	M	-0.0065573173110668	0.0702989385913536
ZN485_HUMAN/410-432	Q8NCK3	ZN485	411	K	N	-0.173141724052532	0.148732255766267
ZN485_HUMAN/410-432	Q8NCK3	ZN485	411	K	P	0.716147726299061	0.0913959273739673
ZN485_HUMAN/410-432	Q8NCK3	ZN485	411	K	Q	0.0978047951773573	0.0765518630110296
ZN485_HUMAN/410-432	Q8NCK3	ZN485	411	K	R	0.429899419822743	0.0610004964899452
ZN485_HUMAN/410-432	Q8NCK3	ZN485	411	K	S	0.086487247016072	0.0411335445274014
ZN485_HUMAN/410-432	Q8NCK3	ZN485	411	K	T	0.0427374916576778	0.0759063688039992
ZN485_HUMAN/410-432	Q8NCK3	ZN485	411	K	V	-0.0882295731947074	0.0681590636410906
ZN485_HUMAN/410-432	Q8NCK3	ZN485	411	K	W	0.538870736319237	0.0932608515917609
ZN485_HUMAN/410-432	Q8NCK3	ZN485	411	K	Y	0.107522285121382	0.0414531708101472
ZN543_HUMAN/479-501	Q08ER8	ZN543	480	E	A	0.204420979341089	0.0469738250031397
ZN543_HUMAN/479-501	Q08ER8	ZN543	480	E	C	0.124762218875773	0.0543909894704225
ZN543_HUMAN/479-501	Q08ER8	ZN543	480	E	D	-0.183147994145409	0.0584191206141921
ZN543_HUMAN/479-501	Q08ER8	ZN543	480	E	F	0.200867232485232	0.0642507548877264
ZN543_HUMAN/479-501	Q08ER8	ZN543	480	E	G	0.164917427970812	0.0686142895674904
ZN543_HUMAN/479-501	Q08ER8	ZN543	480	E	H	0.421283160070471	0.106758294375109
ZN543_HUMAN/479-501	Q08ER8	ZN543	480	E	I	-0.174073553283465	0.0641318639734924
ZN543_HUMAN/479-501	Q08ER8	ZN543	480	E	K	-0.0455222350733174	0.0757127945341504
ZN543_HUMAN/479-501	Q08ER8	ZN543	480	E	L	0.246152208558642	0.0293435201019741
ZN543_HUMAN/479-501	Q08ER8	ZN543	480	E	M	-0.0065573173110668	0.0702989385913536
ZN543_HUMAN/479-501	Q08ER8	ZN543	480	E	N	-0.173141724052532	0.148732255766267
ZN543_HUMAN/479-501	Q08ER8	ZN543	480	E	P	0.716147726299061	0.0913959273739673
ZN543_HUMAN/479-501	Q08ER8	ZN543	480	E	Q	0.0978047951773573	0.0765518630110296
ZN543_HUMAN/479-501	Q08ER8	ZN543	480	E	R	0.429899419822743	0.0610004964899452
ZN543_HUMAN/479-501	Q08ER8	ZN543	480	E	S	0.086487247016072	0.0411335445274014
ZN543_HUMAN/479-501	Q08ER8	ZN543	480	E	T	0.0427374916576778	0.0759063688039992
ZN543_HUMAN/479-501	Q08ER8	ZN543	480	E	V	-0.0882295731947074	0.0681590636410906
ZN543_HUMAN/479-501	Q08ER8	ZN543	480	E	W	0.538870736319237	0.0932608515917609
ZN543_HUMAN/479-501	Q08ER8	ZN543	480	E	Y	0.107522285121382	0.0414531708101472
ZN461_HUMAN/441-463	Q8TAF7	ZN461	442	E	A	0.204420979341089	0.0469738250031397
ZN461_HUMAN/441-463	Q8TAF7	ZN461	442	E	C	0.124762218875773	0.0543909894704225
ZN461_HUMAN/441-463	Q8TAF7	ZN461	442	E	D	-0.183147994145409	0.0584191206141921
ZN461_HUMAN/441-463	Q8TAF7	ZN461	442	E	F	0.200867232485232	0.0642507548877264
ZN461_HUMAN/441-463	Q8TAF7	ZN461	442	E	G	0.164917427970812	0.0686142895674904
ZN461_HUMAN/441-463	Q8TAF7	ZN461	442	E	H	0.421283160070471	0.106758294375109
ZN461_HUMAN/441-463	Q8TAF7	ZN461	442	E	I	-0.174073553283465	0.0641318639734924
ZN461_HUMAN/441-463	Q8TAF7	ZN461	442	E	K	-0.0455222350733174	0.0757127945341504
ZN461_HUMAN/441-463	Q8TAF7	ZN461	442	E	L	0.246152208558642	0.0293435201019741
ZN461_HUMAN/441-463	Q8TAF7	ZN461	442	E	M	-0.0065573173110668	0.0702989385913536
ZN461_HUMAN/441-463	Q8TAF7	ZN461	442	E	N	-0.173141724052532	0.148732255766267
ZN461_HUMAN/441-463	Q8TAF7	ZN461	442	E	P	0.716147726299061	0.0913959273739673
ZN461_HUMAN/441-463	Q8TAF7	ZN461	442	E	Q	0.0978047951773573	0.0765518630110296
ZN461_HUMAN/441-463	Q8TAF7	ZN461	442	E	R	0.429899419822743	0.0610004964899452
ZN461_HUMAN/441-463	Q8TAF7	ZN461	442	E	S	0.086487247016072	0.0411335445274014
ZN461_HUMAN/441-463	Q8TAF7	ZN461	442	E	T	0.0427374916576778	0.0759063688039992
ZN461_HUMAN/441-463	Q8TAF7	ZN461	442	E	V	-0.0882295731947074	0.0681590636410906
ZN461_HUMAN/441-463	Q8TAF7	ZN461	442	E	W	0.538870736319237	0.0932608515917609
ZN461_HUMAN/441-463	Q8TAF7	ZN461	442	E	Y	0.107522285121382	0.0414531708101472
ZN614_HUMAN/371-393	Q8N883	ZN614	372	M	A	0.204420979341089	0.0469738250031397
ZN614_HUMAN/371-393	Q8N883	ZN614	372	M	C	0.124762218875773	0.0543909894704225
ZN614_HUMAN/371-393	Q8N883	ZN614	372	M	D	-0.183147994145409	0.0584191206141921
ZN614_HUMAN/371-393	Q8N883	ZN614	372	M	E	-0.253015820775346	0.0961009524860296
ZN614_HUMAN/371-393	Q8N883	ZN614	372	M	F	0.200867232485232	0.0642507548877264
ZN614_HUMAN/371-393	Q8N883	ZN614	372	M	G	0.164917427970812	0.0686142895674904
ZN614_HUMAN/371-393	Q8N883	ZN614	372	M	H	0.421283160070471	0.106758294375109
ZN614_HUMAN/371-393	Q8N883	ZN614	372	M	I	-0.174073553283465	0.0641318639734924
ZN614_HUMAN/371-393	Q8N883	ZN614	372	M	K	-0.0455222350733174	0.0757127945341504
ZN614_HUMAN/371-393	Q8N883	ZN614	372	M	L	0.246152208558642	0.0293435201019741
ZN614_HUMAN/371-393	Q8N883	ZN614	372	M	N	-0.173141724052532	0.148732255766267
ZN614_HUMAN/371-393	Q8N883	ZN614	372	M	P	0.716147726299061	0.0913959273739673
ZN614_HUMAN/371-393	Q8N883	ZN614	372	M	Q	0.0978047951773573	0.0765518630110296
ZN614_HUMAN/371-393	Q8N883	ZN614	372	M	R	0.429899419822743	0.0610004964899452
ZN614_HUMAN/371-393	Q8N883	ZN614	372	M	S	0.086487247016072	0.0411335445274014
ZN614_HUMAN/371-393	Q8N883	ZN614	372	M	T	0.0427374916576778	0.0759063688039992
ZN614_HUMAN/371-393	Q8N883	ZN614	372	M	V	-0.0882295731947074	0.0681590636410906
ZN614_HUMAN/371-393	Q8N883	ZN614	372	M	W	0.538870736319237	0.0932608515917609
ZN614_HUMAN/371-393	Q8N883	ZN614	372	M	Y	0.107522285121382	0.0414531708101472
KLF2_HUMAN/332-354	Q9Y5W3	KLF2	333	Q	A	0.204420979341089	0.0469738250031397
KLF2_HUMAN/332-354	Q9Y5W3	KLF2	333	Q	C	0.124762218875773	0.0543909894704225
KLF2_HUMAN/332-354	Q9Y5W3	KLF2	333	Q	D	-0.183147994145409	0.0584191206141921
KLF2_HUMAN/332-354	Q9Y5W3	KLF2	333	Q	E	-0.253015820775346	0.0961009524860296
KLF2_HUMAN/332-354	Q9Y5W3	KLF2	333	Q	F	0.200867232485232	0.0642507548877264
KLF2_HUMAN/332-354	Q9Y5W3	KLF2	333	Q	G	0.164917427970812	0.0686142895674904
KLF2_HUMAN/332-354	Q9Y5W3	KLF2	333	Q	H	0.421283160070471	0.106758294375109
KLF2_HUMAN/332-354	Q9Y5W3	KLF2	333	Q	I	-0.174073553283465	0.0641318639734924
KLF2_HUMAN/332-354	Q9Y5W3	KLF2	333	Q	K	-0.0455222350733174	0.0757127945341504
KLF2_HUMAN/332-354	Q9Y5W3	KLF2	333	Q	L	0.246152208558642	0.0293435201019741
KLF2_HUMAN/332-354	Q9Y5W3	KLF2	333	Q	M	-0.0065573173110668	0.0702989385913536
KLF2_HUMAN/332-354	Q9Y5W3	KLF2	333	Q	N	-0.173141724052532	0.148732255766267
KLF2_HUMAN/332-354	Q9Y5W3	KLF2	333	Q	P	0.716147726299061	0.0913959273739673
KLF2_HUMAN/332-354	Q9Y5W3	KLF2	333	Q	R	0.429899419822743	0.0610004964899452
KLF2_HUMAN/332-354	Q9Y5W3	KLF2	333	Q	S	0.086487247016072	0.0411335445274014
KLF2_HUMAN/332-354	Q9Y5W3	KLF2	333	Q	T	0.0427374916576778	0.0759063688039992
KLF2_HUMAN/332-354	Q9Y5W3	KLF2	333	Q	V	-0.0882295731947074	0.0681590636410906
KLF2_HUMAN/332-354	Q9Y5W3	KLF2	333	Q	W	0.538870736319237	0.0932608515917609
KLF2_HUMAN/332-354	Q9Y5W3	KLF2	333	Q	Y	0.107522285121382	0.0414531708101472
ZNF83_HUMAN/373-395	P51522	ZNF83	374	K	A	0.204420979341089	0.0469738250031397
ZNF83_HUMAN/373-395	P51522	ZNF83	374	K	C	0.124762218875773	0.0543909894704225
ZNF83_HUMAN/373-395	P51522	ZNF83	374	K	D	-0.183147994145409	0.0584191206141921
ZNF83_HUMAN/373-395	P51522	ZNF83	374	K	E	-0.253015820775346	0.0961009524860296
ZNF83_HUMAN/373-395	P51522	ZNF83	374	K	F	0.200867232485232	0.0642507548877264
ZNF83_HUMAN/373-395	P51522	ZNF83	374	K	G	0.164917427970812	0.0686142895674904
ZNF83_HUMAN/373-395	P51522	ZNF83	374	K	H	0.421283160070471	0.106758294375109
ZNF83_HUMAN/373-395	P51522	ZNF83	374	K	I	-0.174073553283465	0.0641318639734924
ZNF83_HUMAN/373-395	P51522	ZNF83	374	K	L	0.246152208558642	0.0293435201019741
ZNF83_HUMAN/373-395	P51522	ZNF83	374	K	M	-0.0065573173110668	0.0702989385913536
ZNF83_HUMAN/373-395	P51522	ZNF83	374	K	N	-0.173141724052532	0.148732255766267
ZNF83_HUMAN/373-395	P51522	ZNF83	374	K	P	0.716147726299061	0.0913959273739673
ZNF83_HUMAN/373-395	P51522	ZNF83	374	K	Q	0.0978047951773573	0.0765518630110296
ZNF83_HUMAN/373-395	P51522	ZNF83	374	K	R	0.429899419822743	0.0610004964899452
ZNF83_HUMAN/373-395	P51522	ZNF83	374	K	S	0.086487247016072	0.0411335445274014
ZNF83_HUMAN/373-395	P51522	ZNF83	374	K	T	0.0427374916576778	0.0759063688039992
ZNF83_HUMAN/373-395	P51522	ZNF83	374	K	V	-0.0882295731947074	0.0681590636410906
ZNF83_HUMAN/373-395	P51522	ZNF83	374	K	W	0.538870736319237	0.0932608515917609
ZNF83_HUMAN/373-395	P51522	ZNF83	374	K	Y	0.107522285121382	0.0414531708101472
ZN548_HUMAN/309-331	Q8NEK5	ZN548	310	E	A	0.204420979341089	0.0469738250031397
ZN548_HUMAN/309-331	Q8NEK5	ZN548	310	E	C	0.124762218875773	0.0543909894704225
ZN548_HUMAN/309-331	Q8NEK5	ZN548	310	E	D	-0.183147994145409	0.0584191206141921
ZN548_HUMAN/309-331	Q8NEK5	ZN548	310	E	F	0.200867232485232	0.0642507548877264
ZN548_HUMAN/309-331	Q8NEK5	ZN548	310	E	G	0.164917427970812	0.0686142895674904
ZN548_HUMAN/309-331	Q8NEK5	ZN548	310	E	H	0.421283160070471	0.106758294375109
ZN548_HUMAN/309-331	Q8NEK5	ZN548	310	E	I	-0.174073553283465	0.0641318639734924
ZN548_HUMAN/309-331	Q8NEK5	ZN548	310	E	K	-0.0455222350733174	0.0757127945341504
ZN548_HUMAN/309-331	Q8NEK5	ZN548	310	E	L	0.246152208558642	0.0293435201019741
ZN548_HUMAN/309-331	Q8NEK5	ZN548	310	E	M	-0.0065573173110668	0.0702989385913536
ZN548_HUMAN/309-331	Q8NEK5	ZN548	310	E	N	-0.173141724052532	0.148732255766267
ZN548_HUMAN/309-331	Q8NEK5	ZN548	310	E	P	0.716147726299061	0.0913959273739673
ZN548_HUMAN/309-331	Q8NEK5	ZN548	310	E	Q	0.0978047951773573	0.0765518630110296
ZN548_HUMAN/309-331	Q8NEK5	ZN548	310	E	R	0.429899419822743	0.0610004964899452
ZN548_HUMAN/309-331	Q8NEK5	ZN548	310	E	S	0.086487247016072	0.0411335445274014
ZN548_HUMAN/309-331	Q8NEK5	ZN548	310	E	T	0.0427374916576778	0.0759063688039992
ZN548_HUMAN/309-331	Q8NEK5	ZN548	310	E	V	-0.0882295731947074	0.0681590636410906
ZN548_HUMAN/309-331	Q8NEK5	ZN548	310	E	W	0.538870736319237	0.0932608515917609
ZN548_HUMAN/309-331	Q8NEK5	ZN548	310	E	Y	0.107522285121382	0.0414531708101472
ZN483_HUMAN/635-657	Q8TF39	ZN483	636	K	A	0.204420979341089	0.0469738250031397
ZN483_HUMAN/635-657	Q8TF39	ZN483	636	K	C	0.124762218875773	0.0543909894704225
ZN483_HUMAN/635-657	Q8TF39	ZN483	636	K	D	-0.183147994145409	0.0584191206141921
ZN483_HUMAN/635-657	Q8TF39	ZN483	636	K	E	-0.253015820775346	0.0961009524860296
ZN483_HUMAN/635-657	Q8TF39	ZN483	636	K	F	0.200867232485232	0.0642507548877264
ZN483_HUMAN/635-657	Q8TF39	ZN483	636	K	G	0.164917427970812	0.0686142895674904
ZN483_HUMAN/635-657	Q8TF39	ZN483	636	K	H	0.421283160070471	0.106758294375109
ZN483_HUMAN/635-657	Q8TF39	ZN483	636	K	I	-0.174073553283465	0.0641318639734924
ZN483_HUMAN/635-657	Q8TF39	ZN483	636	K	L	0.246152208558642	0.0293435201019741
ZN483_HUMAN/635-657	Q8TF39	ZN483	636	K	M	-0.0065573173110668	0.0702989385913536
ZN483_HUMAN/635-657	Q8TF39	ZN483	636	K	N	-0.173141724052532	0.148732255766267
ZN483_HUMAN/635-657	Q8TF39	ZN483	636	K	P	0.716147726299061	0.0913959273739673
ZN483_HUMAN/635-657	Q8TF39	ZN483	636	K	Q	0.0978047951773573	0.0765518630110296
ZN483_HUMAN/635-657	Q8TF39	ZN483	636	K	R	0.429899419822743	0.0610004964899452
ZN483_HUMAN/635-657	Q8TF39	ZN483	636	K	S	0.086487247016072	0.0411335445274014
ZN483_HUMAN/635-657	Q8TF39	ZN483	636	K	T	0.0427374916576778	0.0759063688039992
ZN483_HUMAN/635-657	Q8TF39	ZN483	636	K	V	-0.0882295731947074	0.0681590636410906
ZN483_HUMAN/635-657	Q8TF39	ZN483	636	K	W	0.538870736319237	0.0932608515917609
ZN483_HUMAN/635-657	Q8TF39	ZN483	636	K	Y	0.107522285121382	0.0414531708101472
ZNF26_HUMAN/342-364	P17031	ZNF26	343	Q	A	0.204420979341089	0.0469738250031397
ZNF26_HUMAN/342-364	P17031	ZNF26	343	Q	C	0.124762218875773	0.0543909894704225
ZNF26_HUMAN/342-364	P17031	ZNF26	343	Q	D	-0.183147994145409	0.0584191206141921
ZNF26_HUMAN/342-364	P17031	ZNF26	343	Q	E	-0.253015820775346	0.0961009524860296
ZNF26_HUMAN/342-364	P17031	ZNF26	343	Q	F	0.200867232485232	0.0642507548877264
ZNF26_HUMAN/342-364	P17031	ZNF26	343	Q	G	0.164917427970812	0.0686142895674904
ZNF26_HUMAN/342-364	P17031	ZNF26	343	Q	H	0.421283160070471	0.106758294375109
ZNF26_HUMAN/342-364	P17031	ZNF26	343	Q	I	-0.174073553283465	0.0641318639734924
ZNF26_HUMAN/342-364	P17031	ZNF26	343	Q	K	-0.0455222350733174	0.0757127945341504
ZNF26_HUMAN/342-364	P17031	ZNF26	343	Q	L	0.246152208558642	0.0293435201019741
ZNF26_HUMAN/342-364	P17031	ZNF26	343	Q	M	-0.0065573173110668	0.0702989385913536
ZNF26_HUMAN/342-364	P17031	ZNF26	343	Q	N	-0.173141724052532	0.148732255766267
ZNF26_HUMAN/342-364	P17031	ZNF26	343	Q	P	0.716147726299061	0.0913959273739673
ZNF26_HUMAN/342-364	P17031	ZNF26	343	Q	R	0.429899419822743	0.0610004964899452
ZNF26_HUMAN/342-364	P17031	ZNF26	343	Q	S	0.086487247016072	0.0411335445274014
ZNF26_HUMAN/342-364	P17031	ZNF26	343	Q	T	0.0427374916576778	0.0759063688039992
ZNF26_HUMAN/342-364	P17031	ZNF26	343	Q	V	-0.0882295731947074	0.0681590636410906
ZNF26_HUMAN/342-364	P17031	ZNF26	343	Q	W	0.538870736319237	0.0932608515917609
ZNF26_HUMAN/342-364	P17031	ZNF26	343	Q	Y	0.107522285121382	0.0414531708101472
SP5_HUMAN/356-378	Q6BEB4	SP5	357	A	C	0.124762218875773	0.0543909894704225
SP5_HUMAN/356-378	Q6BEB4	SP5	357	A	D	-0.183147994145409	0.0584191206141921
SP5_HUMAN/356-378	Q6BEB4	SP5	357	A	E	-0.253015820775346	0.0961009524860296
SP5_HUMAN/356-378	Q6BEB4	SP5	357	A	F	0.200867232485232	0.0642507548877264
SP5_HUMAN/356-378	Q6BEB4	SP5	357	A	G	0.164917427970812	0.0686142895674904
SP5_HUMAN/356-378	Q6BEB4	SP5	357	A	H	0.421283160070471	0.106758294375109
SP5_HUMAN/356-378	Q6BEB4	SP5	357	A	I	-0.174073553283465	0.0641318639734924
SP5_HUMAN/356-378	Q6BEB4	SP5	357	A	K	-0.0455222350733174	0.0757127945341504
SP5_HUMAN/356-378	Q6BEB4	SP5	357	A	L	0.246152208558642	0.0293435201019741
SP5_HUMAN/356-378	Q6BEB4	SP5	357	A	M	-0.0065573173110668	0.0702989385913536
SP5_HUMAN/356-378	Q6BEB4	SP5	357	A	N	-0.173141724052532	0.148732255766267
SP5_HUMAN/356-378	Q6BEB4	SP5	357	A	P	0.716147726299061	0.0913959273739673
SP5_HUMAN/356-378	Q6BEB4	SP5	357	A	Q	0.0978047951773573	0.0765518630110296
SP5_HUMAN/356-378	Q6BEB4	SP5	357	A	R	0.429899419822743	0.0610004964899452
SP5_HUMAN/356-378	Q6BEB4	SP5	357	A	S	0.086487247016072	0.0411335445274014
SP5_HUMAN/356-378	Q6BEB4	SP5	357	A	T	0.0427374916576778	0.0759063688039992
SP5_HUMAN/356-378	Q6BEB4	SP5	357	A	V	-0.0882295731947074	0.0681590636410906
SP5_HUMAN/356-378	Q6BEB4	SP5	357	A	W	0.538870736319237	0.0932608515917609
SP5_HUMAN/356-378	Q6BEB4	SP5	357	A	Y	0.107522285121382	0.0414531708101472
ZSA5A_HUMAN/468-490	Q9BUG6	ZSA5A	469	K	A	0.204420979341089	0.0469738250031397
ZSA5A_HUMAN/468-490	Q9BUG6	ZSA5A	469	K	C	0.124762218875773	0.0543909894704225
ZSA5A_HUMAN/468-490	Q9BUG6	ZSA5A	469	K	D	-0.183147994145409	0.0584191206141921
ZSA5A_HUMAN/468-490	Q9BUG6	ZSA5A	469	K	E	-0.253015820775346	0.0961009524860296
ZSA5A_HUMAN/468-490	Q9BUG6	ZSA5A	469	K	F	0.200867232485232	0.0642507548877264
ZSA5A_HUMAN/468-490	Q9BUG6	ZSA5A	469	K	G	0.164917427970812	0.0686142895674904
ZSA5A_HUMAN/468-490	Q9BUG6	ZSA5A	469	K	H	0.421283160070471	0.106758294375109
ZSA5A_HUMAN/468-490	Q9BUG6	ZSA5A	469	K	I	-0.174073553283465	0.0641318639734924
ZSA5A_HUMAN/468-490	Q9BUG6	ZSA5A	469	K	L	0.246152208558642	0.0293435201019741
ZSA5A_HUMAN/468-490	Q9BUG6	ZSA5A	469	K	M	-0.0065573173110668	0.0702989385913536
ZSA5A_HUMAN/468-490	Q9BUG6	ZSA5A	469	K	N	-0.173141724052532	0.148732255766267
ZSA5A_HUMAN/468-490	Q9BUG6	ZSA5A	469	K	P	0.716147726299061	0.0913959273739673
ZSA5A_HUMAN/468-490	Q9BUG6	ZSA5A	469	K	Q	0.0978047951773573	0.0765518630110296
ZSA5A_HUMAN/468-490	Q9BUG6	ZSA5A	469	K	R	0.429899419822743	0.0610004964899452
ZSA5A_HUMAN/468-490	Q9BUG6	ZSA5A	469	K	S	0.086487247016072	0.0411335445274014
ZSA5A_HUMAN/468-490	Q9BUG6	ZSA5A	469	K	T	0.0427374916576778	0.0759063688039992
ZSA5A_HUMAN/468-490	Q9BUG6	ZSA5A	469	K	V	-0.0882295731947074	0.0681590636410906
ZSA5A_HUMAN/468-490	Q9BUG6	ZSA5A	469	K	W	0.538870736319237	0.0932608515917609
ZSA5A_HUMAN/468-490	Q9BUG6	ZSA5A	469	K	Y	0.107522285121382	0.0414531708101472
RREB1_HUMAN/125-147	Q92766	RREB1	126	K	A	0.204420979341089	0.0469738250031397
RREB1_HUMAN/125-147	Q92766	RREB1	126	K	C	0.124762218875773	0.0543909894704225
RREB1_HUMAN/125-147	Q92766	RREB1	126	K	D	-0.183147994145409	0.0584191206141921
RREB1_HUMAN/125-147	Q92766	RREB1	126	K	E	-0.253015820775346	0.0961009524860296
RREB1_HUMAN/125-147	Q92766	RREB1	126	K	F	0.200867232485232	0.0642507548877264
RREB1_HUMAN/125-147	Q92766	RREB1	126	K	G	0.164917427970812	0.0686142895674904
RREB1_HUMAN/125-147	Q92766	RREB1	126	K	H	0.421283160070471	0.106758294375109
RREB1_HUMAN/125-147	Q92766	RREB1	126	K	I	-0.174073553283465	0.0641318639734924
RREB1_HUMAN/125-147	Q92766	RREB1	126	K	L	0.246152208558642	0.0293435201019741
RREB1_HUMAN/125-147	Q92766	RREB1	126	K	M	-0.0065573173110668	0.0702989385913536
RREB1_HUMAN/125-147	Q92766	RREB1	126	K	N	-0.173141724052532	0.148732255766267
RREB1_HUMAN/125-147	Q92766	RREB1	126	K	P	0.716147726299061	0.0913959273739673
RREB1_HUMAN/125-147	Q92766	RREB1	126	K	Q	0.0978047951773573	0.0765518630110296
RREB1_HUMAN/125-147	Q92766	RREB1	126	K	R	0.429899419822743	0.0610004964899452
RREB1_HUMAN/125-147	Q92766	RREB1	126	K	S	0.086487247016072	0.0411335445274014
RREB1_HUMAN/125-147	Q92766	RREB1	126	K	T	0.0427374916576778	0.0759063688039992
RREB1_HUMAN/125-147	Q92766	RREB1	126	K	V	-0.0882295731947074	0.0681590636410906
RREB1_HUMAN/125-147	Q92766	RREB1	126	K	W	0.538870736319237	0.0932608515917609
RREB1_HUMAN/125-147	Q92766	RREB1	126	K	Y	0.107522285121382	0.0414531708101472
ZN214_HUMAN/526-548	Q9UL59	ZN214	527	K	A	0.204420979341089	0.0469738250031397
ZN214_HUMAN/526-548	Q9UL59	ZN214	527	K	C	0.124762218875773	0.0543909894704225
ZN214_HUMAN/526-548	Q9UL59	ZN214	527	K	D	-0.183147994145409	0.0584191206141921
ZN214_HUMAN/526-548	Q9UL59	ZN214	527	K	E	-0.253015820775346	0.0961009524860296
ZN214_HUMAN/526-548	Q9UL59	ZN214	527	K	F	0.200867232485232	0.0642507548877264
ZN214_HUMAN/526-548	Q9UL59	ZN214	527	K	G	0.164917427970812	0.0686142895674904
ZN214_HUMAN/526-548	Q9UL59	ZN214	527	K	H	0.421283160070471	0.106758294375109
ZN214_HUMAN/526-548	Q9UL59	ZN214	527	K	I	-0.174073553283465	0.0641318639734924
ZN214_HUMAN/526-548	Q9UL59	ZN214	527	K	L	0.246152208558642	0.0293435201019741
ZN214_HUMAN/526-548	Q9UL59	ZN214	527	K	M	-0.0065573173110668	0.0702989385913536
ZN214_HUMAN/526-548	Q9UL59	ZN214	527	K	N	-0.173141724052532	0.148732255766267
ZN214_HUMAN/526-548	Q9UL59	ZN214	527	K	P	0.716147726299061	0.0913959273739673
ZN214_HUMAN/526-548	Q9UL59	ZN214	527	K	Q	0.0978047951773573	0.0765518630110296
ZN214_HUMAN/526-548	Q9UL59	ZN214	527	K	R	0.429899419822743	0.0610004964899452
ZN214_HUMAN/526-548	Q9UL59	ZN214	527	K	S	0.086487247016072	0.0411335445274014
ZN214_HUMAN/526-548	Q9UL59	ZN214	527	K	T	0.0427374916576778	0.0759063688039992
ZN214_HUMAN/526-548	Q9UL59	ZN214	527	K	V	-0.0882295731947074	0.0681590636410906
ZN214_HUMAN/526-548	Q9UL59	ZN214	527	K	W	0.538870736319237	0.0932608515917609
ZN214_HUMAN/526-548	Q9UL59	ZN214	527	K	Y	0.107522285121382	0.0414531708101472
GFI1B_HUMAN/163-186	Q5VTD9	GFI1B	164	H	A	0.204420979341089	0.0469738250031397
GFI1B_HUMAN/163-186	Q5VTD9	GFI1B	164	H	C	0.124762218875773	0.0543909894704225
GFI1B_HUMAN/163-186	Q5VTD9	GFI1B	164	H	D	-0.183147994145409	0.0584191206141921
GFI1B_HUMAN/163-186	Q5VTD9	GFI1B	164	H	E	-0.253015820775346	0.0961009524860296
GFI1B_HUMAN/163-186	Q5VTD9	GFI1B	164	H	F	0.200867232485232	0.0642507548877264
GFI1B_HUMAN/163-186	Q5VTD9	GFI1B	164	H	G	0.164917427970812	0.0686142895674904
GFI1B_HUMAN/163-186	Q5VTD9	GFI1B	164	H	I	-0.174073553283465	0.0641318639734924
GFI1B_HUMAN/163-186	Q5VTD9	GFI1B	164	H	K	-0.0455222350733174	0.0757127945341504
GFI1B_HUMAN/163-186	Q5VTD9	GFI1B	164	H	L	0.246152208558642	0.0293435201019741
GFI1B_HUMAN/163-186	Q5VTD9	GFI1B	164	H	M	-0.0065573173110668	0.0702989385913536
GFI1B_HUMAN/163-186	Q5VTD9	GFI1B	164	H	N	-0.173141724052532	0.148732255766267
GFI1B_HUMAN/163-186	Q5VTD9	GFI1B	164	H	P	0.716147726299061	0.0913959273739673
GFI1B_HUMAN/163-186	Q5VTD9	GFI1B	164	H	Q	0.0978047951773573	0.0765518630110296
GFI1B_HUMAN/163-186	Q5VTD9	GFI1B	164	H	R	0.429899419822743	0.0610004964899452
GFI1B_HUMAN/163-186	Q5VTD9	GFI1B	164	H	S	0.086487247016072	0.0411335445274014
GFI1B_HUMAN/163-186	Q5VTD9	GFI1B	164	H	T	0.0427374916576778	0.0759063688039992
GFI1B_HUMAN/163-186	Q5VTD9	GFI1B	164	H	V	-0.0882295731947074	0.0681590636410906
GFI1B_HUMAN/163-186	Q5VTD9	GFI1B	164	H	W	0.538870736319237	0.0932608515917609
GFI1B_HUMAN/163-186	Q5VTD9	GFI1B	164	H	Y	0.107522285121382	0.0414531708101472
ZN528_HUMAN/437-459	Q3MIS6	ZN528	438	K	A	0.204420979341089	0.0469738250031397
ZN528_HUMAN/437-459	Q3MIS6	ZN528	438	K	C	0.124762218875773	0.0543909894704225
ZN528_HUMAN/437-459	Q3MIS6	ZN528	438	K	D	-0.183147994145409	0.0584191206141921
ZN528_HUMAN/437-459	Q3MIS6	ZN528	438	K	E	-0.253015820775346	0.0961009524860296
ZN528_HUMAN/437-459	Q3MIS6	ZN528	438	K	F	0.200867232485232	0.0642507548877264
ZN528_HUMAN/437-459	Q3MIS6	ZN528	438	K	G	0.164917427970812	0.0686142895674904
ZN528_HUMAN/437-459	Q3MIS6	ZN528	438	K	H	0.421283160070471	0.106758294375109
ZN528_HUMAN/437-459	Q3MIS6	ZN528	438	K	I	-0.174073553283465	0.0641318639734924
ZN528_HUMAN/437-459	Q3MIS6	ZN528	438	K	L	0.246152208558642	0.0293435201019741
ZN528_HUMAN/437-459	Q3MIS6	ZN528	438	K	M	-0.0065573173110668	0.0702989385913536
ZN528_HUMAN/437-459	Q3MIS6	ZN528	438	K	N	-0.173141724052532	0.148732255766267
ZN528_HUMAN/437-459	Q3MIS6	ZN528	438	K	P	0.716147726299061	0.0913959273739673
ZN528_HUMAN/437-459	Q3MIS6	ZN528	438	K	Q	0.0978047951773573	0.0765518630110296
ZN528_HUMAN/437-459	Q3MIS6	ZN528	438	K	R	0.429899419822743	0.0610004964899452
ZN528_HUMAN/437-459	Q3MIS6	ZN528	438	K	S	0.086487247016072	0.0411335445274014
ZN528_HUMAN/437-459	Q3MIS6	ZN528	438	K	T	0.0427374916576778	0.0759063688039992
ZN528_HUMAN/437-459	Q3MIS6	ZN528	438	K	V	-0.0882295731947074	0.0681590636410906
ZN528_HUMAN/437-459	Q3MIS6	ZN528	438	K	W	0.538870736319237	0.0932608515917609
ZN528_HUMAN/437-459	Q3MIS6	ZN528	438	K	Y	0.107522285121382	0.0414531708101472
ZN605_HUMAN/197-219	Q86T29	ZN605	198	Q	A	0.204420979341089	0.0469738250031397
ZN605_HUMAN/197-219	Q86T29	ZN605	198	Q	C	0.124762218875773	0.0543909894704225
ZN605_HUMAN/197-219	Q86T29	ZN605	198	Q	D	-0.183147994145409	0.0584191206141921
ZN605_HUMAN/197-219	Q86T29	ZN605	198	Q	E	-0.253015820775346	0.0961009524860296
ZN605_HUMAN/197-219	Q86T29	ZN605	198	Q	F	0.200867232485232	0.0642507548877264
ZN605_HUMAN/197-219	Q86T29	ZN605	198	Q	G	0.164917427970812	0.0686142895674904
ZN605_HUMAN/197-219	Q86T29	ZN605	198	Q	H	0.421283160070471	0.106758294375109
ZN605_HUMAN/197-219	Q86T29	ZN605	198	Q	I	-0.174073553283465	0.0641318639734924
ZN605_HUMAN/197-219	Q86T29	ZN605	198	Q	K	-0.0455222350733174	0.0757127945341504
ZN605_HUMAN/197-219	Q86T29	ZN605	198	Q	L	0.246152208558642	0.0293435201019741
ZN605_HUMAN/197-219	Q86T29	ZN605	198	Q	M	-0.0065573173110668	0.0702989385913536
ZN605_HUMAN/197-219	Q86T29	ZN605	198	Q	N	-0.173141724052532	0.148732255766267
ZN605_HUMAN/197-219	Q86T29	ZN605	198	Q	P	0.716147726299061	0.0913959273739673
ZN605_HUMAN/197-219	Q86T29	ZN605	198	Q	R	0.429899419822743	0.0610004964899452
ZN605_HUMAN/197-219	Q86T29	ZN605	198	Q	S	0.086487247016072	0.0411335445274014
ZN605_HUMAN/197-219	Q86T29	ZN605	198	Q	T	0.0427374916576778	0.0759063688039992
ZN605_HUMAN/197-219	Q86T29	ZN605	198	Q	V	-0.0882295731947074	0.0681590636410906
ZN605_HUMAN/197-219	Q86T29	ZN605	198	Q	W	0.538870736319237	0.0932608515917609
ZN605_HUMAN/197-219	Q86T29	ZN605	198	Q	Y	0.107522285121382	0.0414531708101472
ZN407_HUMAN/1628-1650	Q9C0G0	ZN407	1629	T	A	0.204420979341089	0.0469738250031397
ZN407_HUMAN/1628-1650	Q9C0G0	ZN407	1629	T	C	0.124762218875773	0.0543909894704225
ZN407_HUMAN/1628-1650	Q9C0G0	ZN407	1629	T	D	-0.183147994145409	0.0584191206141921
ZN407_HUMAN/1628-1650	Q9C0G0	ZN407	1629	T	E	-0.253015820775346	0.0961009524860296
ZN407_HUMAN/1628-1650	Q9C0G0	ZN407	1629	T	F	0.200867232485232	0.0642507548877264
ZN407_HUMAN/1628-1650	Q9C0G0	ZN407	1629	T	G	0.164917427970812	0.0686142895674904
ZN407_HUMAN/1628-1650	Q9C0G0	ZN407	1629	T	H	0.421283160070471	0.106758294375109
ZN407_HUMAN/1628-1650	Q9C0G0	ZN407	1629	T	I	-0.174073553283465	0.0641318639734924
ZN407_HUMAN/1628-1650	Q9C0G0	ZN407	1629	T	K	-0.0455222350733174	0.0757127945341504
ZN407_HUMAN/1628-1650	Q9C0G0	ZN407	1629	T	L	0.246152208558642	0.0293435201019741
ZN407_HUMAN/1628-1650	Q9C0G0	ZN407	1629	T	M	-0.0065573173110668	0.0702989385913536
ZN407_HUMAN/1628-1650	Q9C0G0	ZN407	1629	T	N	-0.173141724052532	0.148732255766267
ZN407_HUMAN/1628-1650	Q9C0G0	ZN407	1629	T	P	0.716147726299061	0.0913959273739673
ZN407_HUMAN/1628-1650	Q9C0G0	ZN407	1629	T	Q	0.0978047951773573	0.0765518630110296
ZN407_HUMAN/1628-1650	Q9C0G0	ZN407	1629	T	R	0.429899419822743	0.0610004964899452
ZN407_HUMAN/1628-1650	Q9C0G0	ZN407	1629	T	S	0.086487247016072	0.0411335445274014
ZN407_HUMAN/1628-1650	Q9C0G0	ZN407	1629	T	V	-0.0882295731947074	0.0681590636410906
ZN407_HUMAN/1628-1650	Q9C0G0	ZN407	1629	T	W	0.538870736319237	0.0932608515917609
ZN407_HUMAN/1628-1650	Q9C0G0	ZN407	1629	T	Y	0.107522285121382	0.0414531708101472
ZNF91_HUMAN/574-596	Q05481	ZNF91	575	K	A	0.204420979341089	0.0469738250031397
ZNF91_HUMAN/574-596	Q05481	ZNF91	575	K	C	0.124762218875773	0.0543909894704225
ZNF91_HUMAN/574-596	Q05481	ZNF91	575	K	D	-0.183147994145409	0.0584191206141921
ZNF91_HUMAN/574-596	Q05481	ZNF91	575	K	E	-0.253015820775346	0.0961009524860296
ZNF91_HUMAN/574-596	Q05481	ZNF91	575	K	F	0.200867232485232	0.0642507548877264
ZNF91_HUMAN/574-596	Q05481	ZNF91	575	K	G	0.164917427970812	0.0686142895674904
ZNF91_HUMAN/574-596	Q05481	ZNF91	575	K	H	0.421283160070471	0.106758294375109
ZNF91_HUMAN/574-596	Q05481	ZNF91	575	K	I	-0.174073553283465	0.0641318639734924
ZNF91_HUMAN/574-596	Q05481	ZNF91	575	K	L	0.246152208558642	0.0293435201019741
ZNF91_HUMAN/574-596	Q05481	ZNF91	575	K	M	-0.0065573173110668	0.0702989385913536
ZNF91_HUMAN/574-596	Q05481	ZNF91	575	K	N	-0.173141724052532	0.148732255766267
ZNF91_HUMAN/574-596	Q05481	ZNF91	575	K	P	0.716147726299061	0.0913959273739673
ZNF91_HUMAN/574-596	Q05481	ZNF91	575	K	Q	0.0978047951773573	0.0765518630110296
ZNF91_HUMAN/574-596	Q05481	ZNF91	575	K	R	0.429899419822743	0.0610004964899452
ZNF91_HUMAN/574-596	Q05481	ZNF91	575	K	S	0.086487247016072	0.0411335445274014
ZNF91_HUMAN/574-596	Q05481	ZNF91	575	K	T	0.0427374916576778	0.0759063688039992
ZNF91_HUMAN/574-596	Q05481	ZNF91	575	K	V	-0.0882295731947074	0.0681590636410906
ZNF91_HUMAN/574-596	Q05481	ZNF91	575	K	W	0.538870736319237	0.0932608515917609
ZNF91_HUMAN/574-596	Q05481	ZNF91	575	K	Y	0.107522285121382	0.0414531708101472
ZN384_HUMAN/284-306	Q8TF68	ZN384	285	S	A	0.204420979341089	0.0469738250031397
ZN384_HUMAN/284-306	Q8TF68	ZN384	285	S	C	0.124762218875773	0.0543909894704225
ZN384_HUMAN/284-306	Q8TF68	ZN384	285	S	D	-0.183147994145409	0.0584191206141921
ZN384_HUMAN/284-306	Q8TF68	ZN384	285	S	E	-0.253015820775346	0.0961009524860296
ZN384_HUMAN/284-306	Q8TF68	ZN384	285	S	F	0.200867232485232	0.0642507548877264
ZN384_HUMAN/284-306	Q8TF68	ZN384	285	S	G	0.164917427970812	0.0686142895674904
ZN384_HUMAN/284-306	Q8TF68	ZN384	285	S	H	0.421283160070471	0.106758294375109
ZN384_HUMAN/284-306	Q8TF68	ZN384	285	S	I	-0.174073553283465	0.0641318639734924
ZN384_HUMAN/284-306	Q8TF68	ZN384	285	S	K	-0.0455222350733174	0.0757127945341504
ZN384_HUMAN/284-306	Q8TF68	ZN384	285	S	L	0.246152208558642	0.0293435201019741
ZN384_HUMAN/284-306	Q8TF68	ZN384	285	S	M	-0.0065573173110668	0.0702989385913536
ZN384_HUMAN/284-306	Q8TF68	ZN384	285	S	N	-0.173141724052532	0.148732255766267
ZN384_HUMAN/284-306	Q8TF68	ZN384	285	S	P	0.716147726299061	0.0913959273739673
ZN384_HUMAN/284-306	Q8TF68	ZN384	285	S	Q	0.0978047951773573	0.0765518630110296
ZN384_HUMAN/284-306	Q8TF68	ZN384	285	S	R	0.429899419822743	0.0610004964899452
ZN384_HUMAN/284-306	Q8TF68	ZN384	285	S	T	0.0427374916576778	0.0759063688039992
ZN384_HUMAN/284-306	Q8TF68	ZN384	285	S	V	-0.0882295731947074	0.0681590636410906
ZN384_HUMAN/284-306	Q8TF68	ZN384	285	S	W	0.538870736319237	0.0932608515917609
ZN384_HUMAN/284-306	Q8TF68	ZN384	285	S	Y	0.107522285121382	0.0414531708101472
ZN697_HUMAN/317-339	Q5TEC3	ZN697	318	P	A	0.204420979341089	0.0469738250031397
ZN697_HUMAN/317-339	Q5TEC3	ZN697	318	P	C	0.124762218875773	0.0543909894704225
ZN697_HUMAN/317-339	Q5TEC3	ZN697	318	P	D	-0.183147994145409	0.0584191206141921
ZN697_HUMAN/317-339	Q5TEC3	ZN697	318	P	E	-0.253015820775346	0.0961009524860296
ZN697_HUMAN/317-339	Q5TEC3	ZN697	318	P	F	0.200867232485232	0.0642507548877264
ZN697_HUMAN/317-339	Q5TEC3	ZN697	318	P	G	0.164917427970812	0.0686142895674904
ZN697_HUMAN/317-339	Q5TEC3	ZN697	318	P	H	0.421283160070471	0.106758294375109
ZN697_HUMAN/317-339	Q5TEC3	ZN697	318	P	I	-0.174073553283465	0.0641318639734924
ZN697_HUMAN/317-339	Q5TEC3	ZN697	318	P	K	-0.0455222350733174	0.0757127945341504
ZN697_HUMAN/317-339	Q5TEC3	ZN697	318	P	L	0.246152208558642	0.0293435201019741
ZN697_HUMAN/317-339	Q5TEC3	ZN697	318	P	M	-0.0065573173110668	0.0702989385913536
ZN697_HUMAN/317-339	Q5TEC3	ZN697	318	P	N	-0.173141724052532	0.148732255766267
ZN697_HUMAN/317-339	Q5TEC3	ZN697	318	P	Q	0.0978047951773573	0.0765518630110296
ZN697_HUMAN/317-339	Q5TEC3	ZN697	318	P	R	0.429899419822743	0.0610004964899452
ZN697_HUMAN/317-339	Q5TEC3	ZN697	318	P	S	0.086487247016072	0.0411335445274014
ZN697_HUMAN/317-339	Q5TEC3	ZN697	318	P	T	0.0427374916576778	0.0759063688039992
ZN697_HUMAN/317-339	Q5TEC3	ZN697	318	P	V	-0.0882295731947074	0.0681590636410906
ZN697_HUMAN/317-339	Q5TEC3	ZN697	318	P	W	0.538870736319237	0.0932608515917609
ZN697_HUMAN/317-339	Q5TEC3	ZN697	318	P	Y	0.107522285121382	0.0414531708101472
ZN384_HUMAN/373-397	Q8TF68	ZN384	374	K	A	0.204420979341089	0.0469738250031397
ZN384_HUMAN/373-397	Q8TF68	ZN384	374	K	C	0.124762218875773	0.0543909894704225
ZN384_HUMAN/373-397	Q8TF68	ZN384	374	K	D	-0.183147994145409	0.0584191206141921
ZN384_HUMAN/373-397	Q8TF68	ZN384	374	K	E	-0.253015820775346	0.0961009524860296
ZN384_HUMAN/373-397	Q8TF68	ZN384	374	K	F	0.200867232485232	0.0642507548877264
ZN384_HUMAN/373-397	Q8TF68	ZN384	374	K	G	0.164917427970812	0.0686142895674904
ZN384_HUMAN/373-397	Q8TF68	ZN384	374	K	H	0.421283160070471	0.106758294375109
ZN384_HUMAN/373-397	Q8TF68	ZN384	374	K	I	-0.174073553283465	0.0641318639734924
ZN384_HUMAN/373-397	Q8TF68	ZN384	374	K	L	0.246152208558642	0.0293435201019741
ZN384_HUMAN/373-397	Q8TF68	ZN384	374	K	M	-0.0065573173110668	0.0702989385913536
ZN384_HUMAN/373-397	Q8TF68	ZN384	374	K	N	-0.173141724052532	0.148732255766267
ZN384_HUMAN/373-397	Q8TF68	ZN384	374	K	P	0.716147726299061	0.0913959273739673
ZN384_HUMAN/373-397	Q8TF68	ZN384	374	K	Q	0.0978047951773573	0.0765518630110296
ZN384_HUMAN/373-397	Q8TF68	ZN384	374	K	R	0.429899419822743	0.0610004964899452
ZN384_HUMAN/373-397	Q8TF68	ZN384	374	K	S	0.086487247016072	0.0411335445274014
ZN384_HUMAN/373-397	Q8TF68	ZN384	374	K	T	0.0427374916576778	0.0759063688039992
ZN384_HUMAN/373-397	Q8TF68	ZN384	374	K	V	-0.0882295731947074	0.0681590636410906
ZN384_HUMAN/373-397	Q8TF68	ZN384	374	K	W	0.538870736319237	0.0932608515917609
ZN384_HUMAN/373-397	Q8TF68	ZN384	374	K	Y	0.107522285121382	0.0414531708101472
Z876P_HUMAN/119-141	Q49A33	Z876P	120	K	A	0.204420979341089	0.0469738250031397
Z876P_HUMAN/119-141	Q49A33	Z876P	120	K	C	0.124762218875773	0.0543909894704225
Z876P_HUMAN/119-141	Q49A33	Z876P	120	K	D	-0.183147994145409	0.0584191206141921
Z876P_HUMAN/119-141	Q49A33	Z876P	120	K	E	-0.253015820775346	0.0961009524860296
Z876P_HUMAN/119-141	Q49A33	Z876P	120	K	F	0.200867232485232	0.0642507548877264
Z876P_HUMAN/119-141	Q49A33	Z876P	120	K	G	0.164917427970812	0.0686142895674904
Z876P_HUMAN/119-141	Q49A33	Z876P	120	K	H	0.421283160070471	0.106758294375109
Z876P_HUMAN/119-141	Q49A33	Z876P	120	K	I	-0.174073553283465	0.0641318639734924
Z876P_HUMAN/119-141	Q49A33	Z876P	120	K	L	0.246152208558642	0.0293435201019741
Z876P_HUMAN/119-141	Q49A33	Z876P	120	K	M	-0.0065573173110668	0.0702989385913536
Z876P_HUMAN/119-141	Q49A33	Z876P	120	K	N	-0.173141724052532	0.148732255766267
Z876P_HUMAN/119-141	Q49A33	Z876P	120	K	P	0.716147726299061	0.0913959273739673
Z876P_HUMAN/119-141	Q49A33	Z876P	120	K	Q	0.0978047951773573	0.0765518630110296
Z876P_HUMAN/119-141	Q49A33	Z876P	120	K	R	0.429899419822743	0.0610004964899452
Z876P_HUMAN/119-141	Q49A33	Z876P	120	K	S	0.086487247016072	0.0411335445274014
Z876P_HUMAN/119-141	Q49A33	Z876P	120	K	T	0.0427374916576778	0.0759063688039992
Z876P_HUMAN/119-141	Q49A33	Z876P	120	K	V	-0.0882295731947074	0.0681590636410906
Z876P_HUMAN/119-141	Q49A33	Z876P	120	K	W	0.538870736319237	0.0932608515917609
Z876P_HUMAN/119-141	Q49A33	Z876P	120	K	Y	0.107522285121382	0.0414531708101472
ZN729_HUMAN/796-818	A6NN14	ZN729	797	K	A	0.204420979341089	0.0469738250031397
ZN729_HUMAN/796-818	A6NN14	ZN729	797	K	C	0.124762218875773	0.0543909894704225
ZN729_HUMAN/796-818	A6NN14	ZN729	797	K	D	-0.183147994145409	0.0584191206141921
ZN729_HUMAN/796-818	A6NN14	ZN729	797	K	E	-0.253015820775346	0.0961009524860296
ZN729_HUMAN/796-818	A6NN14	ZN729	797	K	F	0.200867232485232	0.0642507548877264
ZN729_HUMAN/796-818	A6NN14	ZN729	797	K	G	0.164917427970812	0.0686142895674904
ZN729_HUMAN/796-818	A6NN14	ZN729	797	K	H	0.421283160070471	0.106758294375109
ZN729_HUMAN/796-818	A6NN14	ZN729	797	K	I	-0.174073553283465	0.0641318639734924
ZN729_HUMAN/796-818	A6NN14	ZN729	797	K	L	0.246152208558642	0.0293435201019741
ZN729_HUMAN/796-818	A6NN14	ZN729	797	K	M	-0.0065573173110668	0.0702989385913536
ZN729_HUMAN/796-818	A6NN14	ZN729	797	K	N	-0.173141724052532	0.148732255766267
ZN729_HUMAN/796-818	A6NN14	ZN729	797	K	P	0.716147726299061	0.0913959273739673
ZN729_HUMAN/796-818	A6NN14	ZN729	797	K	Q	0.0978047951773573	0.0765518630110296
ZN729_HUMAN/796-818	A6NN14	ZN729	797	K	R	0.429899419822743	0.0610004964899452
ZN729_HUMAN/796-818	A6NN14	ZN729	797	K	S	0.086487247016072	0.0411335445274014
ZN729_HUMAN/796-818	A6NN14	ZN729	797	K	T	0.0427374916576778	0.0759063688039992
ZN729_HUMAN/796-818	A6NN14	ZN729	797	K	V	-0.0882295731947074	0.0681590636410906
ZN729_HUMAN/796-818	A6NN14	ZN729	797	K	W	0.538870736319237	0.0932608515917609
ZN729_HUMAN/796-818	A6NN14	ZN729	797	K	Y	0.107522285121382	0.0414531708101472
ZNF23_HUMAN/476-498	P17027	ZNF23	477	E	A	0.204420979341089	0.0469738250031397
ZNF23_HUMAN/476-498	P17027	ZNF23	477	E	C	0.124762218875773	0.0543909894704225
ZNF23_HUMAN/476-498	P17027	ZNF23	477	E	D	-0.183147994145409	0.0584191206141921
ZNF23_HUMAN/476-498	P17027	ZNF23	477	E	F	0.200867232485232	0.0642507548877264
ZNF23_HUMAN/476-498	P17027	ZNF23	477	E	G	0.164917427970812	0.0686142895674904
ZNF23_HUMAN/476-498	P17027	ZNF23	477	E	H	0.421283160070471	0.106758294375109
ZNF23_HUMAN/476-498	P17027	ZNF23	477	E	I	-0.174073553283465	0.0641318639734924
ZNF23_HUMAN/476-498	P17027	ZNF23	477	E	K	-0.0455222350733174	0.0757127945341504
ZNF23_HUMAN/476-498	P17027	ZNF23	477	E	L	0.246152208558642	0.0293435201019741
ZNF23_HUMAN/476-498	P17027	ZNF23	477	E	M	-0.0065573173110668	0.0702989385913536
ZNF23_HUMAN/476-498	P17027	ZNF23	477	E	N	-0.173141724052532	0.148732255766267
ZNF23_HUMAN/476-498	P17027	ZNF23	477	E	P	0.716147726299061	0.0913959273739673
ZNF23_HUMAN/476-498	P17027	ZNF23	477	E	Q	0.0978047951773573	0.0765518630110296
ZNF23_HUMAN/476-498	P17027	ZNF23	477	E	R	0.429899419822743	0.0610004964899452
ZNF23_HUMAN/476-498	P17027	ZNF23	477	E	S	0.086487247016072	0.0411335445274014
ZNF23_HUMAN/476-498	P17027	ZNF23	477	E	T	0.0427374916576778	0.0759063688039992
ZNF23_HUMAN/476-498	P17027	ZNF23	477	E	V	-0.0882295731947074	0.0681590636410906
ZNF23_HUMAN/476-498	P17027	ZNF23	477	E	W	0.538870736319237	0.0932608515917609
ZNF23_HUMAN/476-498	P17027	ZNF23	477	E	Y	0.107522285121382	0.0414531708101472
ZN112_HUMAN/721-743	Q9UJU3	ZN112	722	I	A	0.204420979341089	0.0469738250031397
ZN112_HUMAN/721-743	Q9UJU3	ZN112	722	I	C	0.124762218875773	0.0543909894704225
ZN112_HUMAN/721-743	Q9UJU3	ZN112	722	I	D	-0.183147994145409	0.0584191206141921
ZN112_HUMAN/721-743	Q9UJU3	ZN112	722	I	E	-0.253015820775346	0.0961009524860296
ZN112_HUMAN/721-743	Q9UJU3	ZN112	722	I	F	0.200867232485232	0.0642507548877264
ZN112_HUMAN/721-743	Q9UJU3	ZN112	722	I	G	0.164917427970812	0.0686142895674904
ZN112_HUMAN/721-743	Q9UJU3	ZN112	722	I	H	0.421283160070471	0.106758294375109
ZN112_HUMAN/721-743	Q9UJU3	ZN112	722	I	K	-0.0455222350733174	0.0757127945341504
ZN112_HUMAN/721-743	Q9UJU3	ZN112	722	I	L	0.246152208558642	0.0293435201019741
ZN112_HUMAN/721-743	Q9UJU3	ZN112	722	I	M	-0.0065573173110668	0.0702989385913536
ZN112_HUMAN/721-743	Q9UJU3	ZN112	722	I	N	-0.173141724052532	0.148732255766267
ZN112_HUMAN/721-743	Q9UJU3	ZN112	722	I	P	0.716147726299061	0.0913959273739673
ZN112_HUMAN/721-743	Q9UJU3	ZN112	722	I	Q	0.0978047951773573	0.0765518630110296
ZN112_HUMAN/721-743	Q9UJU3	ZN112	722	I	R	0.429899419822743	0.0610004964899452
ZN112_HUMAN/721-743	Q9UJU3	ZN112	722	I	S	0.086487247016072	0.0411335445274014
ZN112_HUMAN/721-743	Q9UJU3	ZN112	722	I	T	0.0427374916576778	0.0759063688039992
ZN112_HUMAN/721-743	Q9UJU3	ZN112	722	I	V	-0.0882295731947074	0.0681590636410906
ZN112_HUMAN/721-743	Q9UJU3	ZN112	722	I	W	0.538870736319237	0.0932608515917609
ZN112_HUMAN/721-743	Q9UJU3	ZN112	722	I	Y	0.107522285121382	0.0414531708101472
ZSC20_HUMAN/903-925	P17040	ZSC20	904	E	A	0.204420979341089	0.0469738250031397
ZSC20_HUMAN/903-925	P17040	ZSC20	904	E	C	0.124762218875773	0.0543909894704225
ZSC20_HUMAN/903-925	P17040	ZSC20	904	E	D	-0.183147994145409	0.0584191206141921
ZSC20_HUMAN/903-925	P17040	ZSC20	904	E	F	0.200867232485232	0.0642507548877264
ZSC20_HUMAN/903-925	P17040	ZSC20	904	E	G	0.164917427970812	0.0686142895674904
ZSC20_HUMAN/903-925	P17040	ZSC20	904	E	H	0.421283160070471	0.106758294375109
ZSC20_HUMAN/903-925	P17040	ZSC20	904	E	I	-0.174073553283465	0.0641318639734924
ZSC20_HUMAN/903-925	P17040	ZSC20	904	E	K	-0.0455222350733174	0.0757127945341504
ZSC20_HUMAN/903-925	P17040	ZSC20	904	E	L	0.246152208558642	0.0293435201019741
ZSC20_HUMAN/903-925	P17040	ZSC20	904	E	M	-0.0065573173110668	0.0702989385913536
ZSC20_HUMAN/903-925	P17040	ZSC20	904	E	N	-0.173141724052532	0.148732255766267
ZSC20_HUMAN/903-925	P17040	ZSC20	904	E	P	0.716147726299061	0.0913959273739673
ZSC20_HUMAN/903-925	P17040	ZSC20	904	E	Q	0.0978047951773573	0.0765518630110296
ZSC20_HUMAN/903-925	P17040	ZSC20	904	E	R	0.429899419822743	0.0610004964899452
ZSC20_HUMAN/903-925	P17040	ZSC20	904	E	S	0.086487247016072	0.0411335445274014
ZSC20_HUMAN/903-925	P17040	ZSC20	904	E	T	0.0427374916576778	0.0759063688039992
ZSC20_HUMAN/903-925	P17040	ZSC20	904	E	V	-0.0882295731947074	0.0681590636410906
ZSC20_HUMAN/903-925	P17040	ZSC20	904	E	W	0.538870736319237	0.0932608515917609
ZSC20_HUMAN/903-925	P17040	ZSC20	904	E	Y	0.107522285121382	0.0414531708101472
ZNF28_HUMAN/607-629	P17035	ZNF28	608	K	A	0.204420979341089	0.0469738250031397
ZNF28_HUMAN/607-629	P17035	ZNF28	608	K	C	0.124762218875773	0.0543909894704225
ZNF28_HUMAN/607-629	P17035	ZNF28	608	K	D	-0.183147994145409	0.0584191206141921
ZNF28_HUMAN/607-629	P17035	ZNF28	608	K	E	-0.253015820775346	0.0961009524860296
ZNF28_HUMAN/607-629	P17035	ZNF28	608	K	F	0.200867232485232	0.0642507548877264
ZNF28_HUMAN/607-629	P17035	ZNF28	608	K	G	0.164917427970812	0.0686142895674904
ZNF28_HUMAN/607-629	P17035	ZNF28	608	K	H	0.421283160070471	0.106758294375109
ZNF28_HUMAN/607-629	P17035	ZNF28	608	K	I	-0.174073553283465	0.0641318639734924
ZNF28_HUMAN/607-629	P17035	ZNF28	608	K	L	0.246152208558642	0.0293435201019741
ZNF28_HUMAN/607-629	P17035	ZNF28	608	K	M	-0.0065573173110668	0.0702989385913536
ZNF28_HUMAN/607-629	P17035	ZNF28	608	K	N	-0.173141724052532	0.148732255766267
ZNF28_HUMAN/607-629	P17035	ZNF28	608	K	P	0.716147726299061	0.0913959273739673
ZNF28_HUMAN/607-629	P17035	ZNF28	608	K	Q	0.0978047951773573	0.0765518630110296
ZNF28_HUMAN/607-629	P17035	ZNF28	608	K	R	0.429899419822743	0.0610004964899452
ZNF28_HUMAN/607-629	P17035	ZNF28	608	K	S	0.086487247016072	0.0411335445274014
ZNF28_HUMAN/607-629	P17035	ZNF28	608	K	T	0.0427374916576778	0.0759063688039992
ZNF28_HUMAN/607-629	P17035	ZNF28	608	K	V	-0.0882295731947074	0.0681590636410906
ZNF28_HUMAN/607-629	P17035	ZNF28	608	K	W	0.538870736319237	0.0932608515917609
ZNF28_HUMAN/607-629	P17035	ZNF28	608	K	Y	0.107522285121382	0.0414531708101472
Z780B_HUMAN/473-495	Q9Y6R6	Z780B	474	E	A	0.204420979341089	0.0469738250031397
Z780B_HUMAN/473-495	Q9Y6R6	Z780B	474	E	C	0.124762218875773	0.0543909894704225
Z780B_HUMAN/473-495	Q9Y6R6	Z780B	474	E	D	-0.183147994145409	0.0584191206141921
Z780B_HUMAN/473-495	Q9Y6R6	Z780B	474	E	F	0.200867232485232	0.0642507548877264
Z780B_HUMAN/473-495	Q9Y6R6	Z780B	474	E	G	0.164917427970812	0.0686142895674904
Z780B_HUMAN/473-495	Q9Y6R6	Z780B	474	E	H	0.421283160070471	0.106758294375109
Z780B_HUMAN/473-495	Q9Y6R6	Z780B	474	E	I	-0.174073553283465	0.0641318639734924
Z780B_HUMAN/473-495	Q9Y6R6	Z780B	474	E	K	-0.0455222350733174	0.0757127945341504
Z780B_HUMAN/473-495	Q9Y6R6	Z780B	474	E	L	0.246152208558642	0.0293435201019741
Z780B_HUMAN/473-495	Q9Y6R6	Z780B	474	E	M	-0.0065573173110668	0.0702989385913536
Z780B_HUMAN/473-495	Q9Y6R6	Z780B	474	E	N	-0.173141724052532	0.148732255766267
Z780B_HUMAN/473-495	Q9Y6R6	Z780B	474	E	P	0.716147726299061	0.0913959273739673
Z780B_HUMAN/473-495	Q9Y6R6	Z780B	474	E	Q	0.0978047951773573	0.0765518630110296
Z780B_HUMAN/473-495	Q9Y6R6	Z780B	474	E	R	0.429899419822743	0.0610004964899452
Z780B_HUMAN/473-495	Q9Y6R6	Z780B	474	E	S	0.086487247016072	0.0411335445274014
Z780B_HUMAN/473-495	Q9Y6R6	Z780B	474	E	T	0.0427374916576778	0.0759063688039992
Z780B_HUMAN/473-495	Q9Y6R6	Z780B	474	E	V	-0.0882295731947074	0.0681590636410906
Z780B_HUMAN/473-495	Q9Y6R6	Z780B	474	E	W	0.538870736319237	0.0932608515917609
Z780B_HUMAN/473-495	Q9Y6R6	Z780B	474	E	Y	0.107522285121382	0.0414531708101472
ZNF12_HUMAN/633-655	P17014	ZNF12	634	E	A	0.204420979341089	0.0469738250031397
ZNF12_HUMAN/633-655	P17014	ZNF12	634	E	C	0.124762218875773	0.0543909894704225
ZNF12_HUMAN/633-655	P17014	ZNF12	634	E	D	-0.183147994145409	0.0584191206141921
ZNF12_HUMAN/633-655	P17014	ZNF12	634	E	F	0.200867232485232	0.0642507548877264
ZNF12_HUMAN/633-655	P17014	ZNF12	634	E	G	0.164917427970812	0.0686142895674904
ZNF12_HUMAN/633-655	P17014	ZNF12	634	E	H	0.421283160070471	0.106758294375109
ZNF12_HUMAN/633-655	P17014	ZNF12	634	E	I	-0.174073553283465	0.0641318639734924
ZNF12_HUMAN/633-655	P17014	ZNF12	634	E	K	-0.0455222350733174	0.0757127945341504
ZNF12_HUMAN/633-655	P17014	ZNF12	634	E	L	0.246152208558642	0.0293435201019741
ZNF12_HUMAN/633-655	P17014	ZNF12	634	E	M	-0.0065573173110668	0.0702989385913536
ZNF12_HUMAN/633-655	P17014	ZNF12	634	E	N	-0.173141724052532	0.148732255766267
ZNF12_HUMAN/633-655	P17014	ZNF12	634	E	P	0.716147726299061	0.0913959273739673
ZNF12_HUMAN/633-655	P17014	ZNF12	634	E	Q	0.0978047951773573	0.0765518630110296
ZNF12_HUMAN/633-655	P17014	ZNF12	634	E	R	0.429899419822743	0.0610004964899452
ZNF12_HUMAN/633-655	P17014	ZNF12	634	E	S	0.086487247016072	0.0411335445274014
ZNF12_HUMAN/633-655	P17014	ZNF12	634	E	T	0.0427374916576778	0.0759063688039992
ZNF12_HUMAN/633-655	P17014	ZNF12	634	E	V	-0.0882295731947074	0.0681590636410906
ZNF12_HUMAN/633-655	P17014	ZNF12	634	E	W	0.538870736319237	0.0932608515917609
ZNF12_HUMAN/633-655	P17014	ZNF12	634	E	Y	0.107522285121382	0.0414531708101472
ZN430_HUMAN/317-339	Q9H8G1	ZN430	318	R	A	0.204420979341089	0.0469738250031397
ZN430_HUMAN/317-339	Q9H8G1	ZN430	318	R	C	0.124762218875773	0.0543909894704225
ZN430_HUMAN/317-339	Q9H8G1	ZN430	318	R	D	-0.183147994145409	0.0584191206141921
ZN430_HUMAN/317-339	Q9H8G1	ZN430	318	R	E	-0.253015820775346	0.0961009524860296
ZN430_HUMAN/317-339	Q9H8G1	ZN430	318	R	F	0.200867232485232	0.0642507548877264
ZN430_HUMAN/317-339	Q9H8G1	ZN430	318	R	G	0.164917427970812	0.0686142895674904
ZN430_HUMAN/317-339	Q9H8G1	ZN430	318	R	H	0.421283160070471	0.106758294375109
ZN430_HUMAN/317-339	Q9H8G1	ZN430	318	R	I	-0.174073553283465	0.0641318639734924
ZN430_HUMAN/317-339	Q9H8G1	ZN430	318	R	K	-0.0455222350733174	0.0757127945341504
ZN430_HUMAN/317-339	Q9H8G1	ZN430	318	R	L	0.246152208558642	0.0293435201019741
ZN430_HUMAN/317-339	Q9H8G1	ZN430	318	R	M	-0.0065573173110668	0.0702989385913536
ZN430_HUMAN/317-339	Q9H8G1	ZN430	318	R	N	-0.173141724052532	0.148732255766267
ZN430_HUMAN/317-339	Q9H8G1	ZN430	318	R	P	0.716147726299061	0.0913959273739673
ZN430_HUMAN/317-339	Q9H8G1	ZN430	318	R	Q	0.0978047951773573	0.0765518630110296
ZN430_HUMAN/317-339	Q9H8G1	ZN430	318	R	S	0.086487247016072	0.0411335445274014
ZN430_HUMAN/317-339	Q9H8G1	ZN430	318	R	T	0.0427374916576778	0.0759063688039992
ZN430_HUMAN/317-339	Q9H8G1	ZN430	318	R	V	-0.0882295731947074	0.0681590636410906
ZN430_HUMAN/317-339	Q9H8G1	ZN430	318	R	W	0.538870736319237	0.0932608515917609
ZN430_HUMAN/317-339	Q9H8G1	ZN430	318	R	Y	0.107522285121382	0.0414531708101472
ZN614_HUMAN/343-365	Q8N883	ZN614	344	I	A	0.204420979341089	0.0469738250031397
ZN614_HUMAN/343-365	Q8N883	ZN614	344	I	C	0.124762218875773	0.0543909894704225
ZN614_HUMAN/343-365	Q8N883	ZN614	344	I	D	-0.183147994145409	0.0584191206141921
ZN614_HUMAN/343-365	Q8N883	ZN614	344	I	E	-0.253015820775346	0.0961009524860296
ZN614_HUMAN/343-365	Q8N883	ZN614	344	I	F	0.200867232485232	0.0642507548877264
ZN614_HUMAN/343-365	Q8N883	ZN614	344	I	G	0.164917427970812	0.0686142895674904
ZN614_HUMAN/343-365	Q8N883	ZN614	344	I	H	0.421283160070471	0.106758294375109
ZN614_HUMAN/343-365	Q8N883	ZN614	344	I	K	-0.0455222350733174	0.0757127945341504
ZN614_HUMAN/343-365	Q8N883	ZN614	344	I	L	0.246152208558642	0.0293435201019741
ZN614_HUMAN/343-365	Q8N883	ZN614	344	I	M	-0.0065573173110668	0.0702989385913536
ZN614_HUMAN/343-365	Q8N883	ZN614	344	I	N	-0.173141724052532	0.148732255766267
ZN614_HUMAN/343-365	Q8N883	ZN614	344	I	P	0.716147726299061	0.0913959273739673
ZN614_HUMAN/343-365	Q8N883	ZN614	344	I	Q	0.0978047951773573	0.0765518630110296
ZN614_HUMAN/343-365	Q8N883	ZN614	344	I	R	0.429899419822743	0.0610004964899452
ZN614_HUMAN/343-365	Q8N883	ZN614	344	I	S	0.086487247016072	0.0411335445274014
ZN614_HUMAN/343-365	Q8N883	ZN614	344	I	T	0.0427374916576778	0.0759063688039992
ZN614_HUMAN/343-365	Q8N883	ZN614	344	I	V	-0.0882295731947074	0.0681590636410906
ZN614_HUMAN/343-365	Q8N883	ZN614	344	I	W	0.538870736319237	0.0932608515917609
ZN614_HUMAN/343-365	Q8N883	ZN614	344	I	Y	0.107522285121382	0.0414531708101472
ZIK1_HUMAN/295-317	Q3SY52	ZIK1	296	E	A	0.204420979341089	0.0469738250031397
ZIK1_HUMAN/295-317	Q3SY52	ZIK1	296	E	C	0.124762218875773	0.0543909894704225
ZIK1_HUMAN/295-317	Q3SY52	ZIK1	296	E	D	-0.183147994145409	0.0584191206141921
ZIK1_HUMAN/295-317	Q3SY52	ZIK1	296	E	F	0.200867232485232	0.0642507548877264
ZIK1_HUMAN/295-317	Q3SY52	ZIK1	296	E	G	0.164917427970812	0.0686142895674904
ZIK1_HUMAN/295-317	Q3SY52	ZIK1	296	E	H	0.421283160070471	0.106758294375109
ZIK1_HUMAN/295-317	Q3SY52	ZIK1	296	E	I	-0.174073553283465	0.0641318639734924
ZIK1_HUMAN/295-317	Q3SY52	ZIK1	296	E	K	-0.0455222350733174	0.0757127945341504
ZIK1_HUMAN/295-317	Q3SY52	ZIK1	296	E	L	0.246152208558642	0.0293435201019741
ZIK1_HUMAN/295-317	Q3SY52	ZIK1	296	E	M	-0.0065573173110668	0.0702989385913536
ZIK1_HUMAN/295-317	Q3SY52	ZIK1	296	E	N	-0.173141724052532	0.148732255766267
ZIK1_HUMAN/295-317	Q3SY52	ZIK1	296	E	P	0.716147726299061	0.0913959273739673
ZIK1_HUMAN/295-317	Q3SY52	ZIK1	296	E	Q	0.0978047951773573	0.0765518630110296
ZIK1_HUMAN/295-317	Q3SY52	ZIK1	296	E	R	0.429899419822743	0.0610004964899452
ZIK1_HUMAN/295-317	Q3SY52	ZIK1	296	E	S	0.086487247016072	0.0411335445274014
ZIK1_HUMAN/295-317	Q3SY52	ZIK1	296	E	T	0.0427374916576778	0.0759063688039992
ZIK1_HUMAN/295-317	Q3SY52	ZIK1	296	E	V	-0.0882295731947074	0.0681590636410906
ZIK1_HUMAN/295-317	Q3SY52	ZIK1	296	E	W	0.538870736319237	0.0932608515917609
ZIK1_HUMAN/295-317	Q3SY52	ZIK1	296	E	Y	0.107522285121382	0.0414531708101472
Z354C_HUMAN/272-294	Q86Y25	Z354C	273	K	A	0.204420979341089	0.0469738250031397
Z354C_HUMAN/272-294	Q86Y25	Z354C	273	K	C	0.124762218875773	0.0543909894704225
Z354C_HUMAN/272-294	Q86Y25	Z354C	273	K	D	-0.183147994145409	0.0584191206141921
Z354C_HUMAN/272-294	Q86Y25	Z354C	273	K	E	-0.253015820775346	0.0961009524860296
Z354C_HUMAN/272-294	Q86Y25	Z354C	273	K	F	0.200867232485232	0.0642507548877264
Z354C_HUMAN/272-294	Q86Y25	Z354C	273	K	G	0.164917427970812	0.0686142895674904
Z354C_HUMAN/272-294	Q86Y25	Z354C	273	K	H	0.421283160070471	0.106758294375109
Z354C_HUMAN/272-294	Q86Y25	Z354C	273	K	I	-0.174073553283465	0.0641318639734924
Z354C_HUMAN/272-294	Q86Y25	Z354C	273	K	L	0.246152208558642	0.0293435201019741
Z354C_HUMAN/272-294	Q86Y25	Z354C	273	K	M	-0.0065573173110668	0.0702989385913536
Z354C_HUMAN/272-294	Q86Y25	Z354C	273	K	N	-0.173141724052532	0.148732255766267
Z354C_HUMAN/272-294	Q86Y25	Z354C	273	K	P	0.716147726299061	0.0913959273739673
Z354C_HUMAN/272-294	Q86Y25	Z354C	273	K	Q	0.0978047951773573	0.0765518630110296
Z354C_HUMAN/272-294	Q86Y25	Z354C	273	K	R	0.429899419822743	0.0610004964899452
Z354C_HUMAN/272-294	Q86Y25	Z354C	273	K	S	0.086487247016072	0.0411335445274014
Z354C_HUMAN/272-294	Q86Y25	Z354C	273	K	T	0.0427374916576778	0.0759063688039992
Z354C_HUMAN/272-294	Q86Y25	Z354C	273	K	V	-0.0882295731947074	0.0681590636410906
Z354C_HUMAN/272-294	Q86Y25	Z354C	273	K	W	0.538870736319237	0.0932608515917609
Z354C_HUMAN/272-294	Q86Y25	Z354C	273	K	Y	0.107522285121382	0.0414531708101472
ZKSC5_HUMAN/549-571	Q9Y2L8	ZKSC5	550	K	A	0.204420979341089	0.0469738250031397
ZKSC5_HUMAN/549-571	Q9Y2L8	ZKSC5	550	K	C	0.124762218875773	0.0543909894704225
ZKSC5_HUMAN/549-571	Q9Y2L8	ZKSC5	550	K	D	-0.183147994145409	0.0584191206141921
ZKSC5_HUMAN/549-571	Q9Y2L8	ZKSC5	550	K	E	-0.253015820775346	0.0961009524860296
ZKSC5_HUMAN/549-571	Q9Y2L8	ZKSC5	550	K	F	0.200867232485232	0.0642507548877264
ZKSC5_HUMAN/549-571	Q9Y2L8	ZKSC5	550	K	G	0.164917427970812	0.0686142895674904
ZKSC5_HUMAN/549-571	Q9Y2L8	ZKSC5	550	K	H	0.421283160070471	0.106758294375109
ZKSC5_HUMAN/549-571	Q9Y2L8	ZKSC5	550	K	I	-0.174073553283465	0.0641318639734924
ZKSC5_HUMAN/549-571	Q9Y2L8	ZKSC5	550	K	L	0.246152208558642	0.0293435201019741
ZKSC5_HUMAN/549-571	Q9Y2L8	ZKSC5	550	K	M	-0.0065573173110668	0.0702989385913536
ZKSC5_HUMAN/549-571	Q9Y2L8	ZKSC5	550	K	N	-0.173141724052532	0.148732255766267
ZKSC5_HUMAN/549-571	Q9Y2L8	ZKSC5	550	K	P	0.716147726299061	0.0913959273739673
ZKSC5_HUMAN/549-571	Q9Y2L8	ZKSC5	550	K	Q	0.0978047951773573	0.0765518630110296
ZKSC5_HUMAN/549-571	Q9Y2L8	ZKSC5	550	K	R	0.429899419822743	0.0610004964899452
ZKSC5_HUMAN/549-571	Q9Y2L8	ZKSC5	550	K	S	0.086487247016072	0.0411335445274014
ZKSC5_HUMAN/549-571	Q9Y2L8	ZKSC5	550	K	T	0.0427374916576778	0.0759063688039992
ZKSC5_HUMAN/549-571	Q9Y2L8	ZKSC5	550	K	V	-0.0882295731947074	0.0681590636410906
ZKSC5_HUMAN/549-571	Q9Y2L8	ZKSC5	550	K	W	0.538870736319237	0.0932608515917609
ZKSC5_HUMAN/549-571	Q9Y2L8	ZKSC5	550	K	Y	0.107522285121382	0.0414531708101472
ZSC12_HUMAN/497-519	O43309	ZSC12	498	K	A	0.204420979341089	0.0469738250031397
ZSC12_HUMAN/497-519	O43309	ZSC12	498	K	C	0.124762218875773	0.0543909894704225
ZSC12_HUMAN/497-519	O43309	ZSC12	498	K	D	-0.183147994145409	0.0584191206141921
ZSC12_HUMAN/497-519	O43309	ZSC12	498	K	E	-0.253015820775346	0.0961009524860296
ZSC12_HUMAN/497-519	O43309	ZSC12	498	K	F	0.200867232485232	0.0642507548877264
ZSC12_HUMAN/497-519	O43309	ZSC12	498	K	G	0.164917427970812	0.0686142895674904
ZSC12_HUMAN/497-519	O43309	ZSC12	498	K	H	0.421283160070471	0.106758294375109
ZSC12_HUMAN/497-519	O43309	ZSC12	498	K	I	-0.174073553283465	0.0641318639734924
ZSC12_HUMAN/497-519	O43309	ZSC12	498	K	L	0.246152208558642	0.0293435201019741
ZSC12_HUMAN/497-519	O43309	ZSC12	498	K	M	-0.0065573173110668	0.0702989385913536
ZSC12_HUMAN/497-519	O43309	ZSC12	498	K	N	-0.173141724052532	0.148732255766267
ZSC12_HUMAN/497-519	O43309	ZSC12	498	K	P	0.716147726299061	0.0913959273739673
ZSC12_HUMAN/497-519	O43309	ZSC12	498	K	Q	0.0978047951773573	0.0765518630110296
ZSC12_HUMAN/497-519	O43309	ZSC12	498	K	R	0.429899419822743	0.0610004964899452
ZSC12_HUMAN/497-519	O43309	ZSC12	498	K	S	0.086487247016072	0.0411335445274014
ZSC12_HUMAN/497-519	O43309	ZSC12	498	K	T	0.0427374916576778	0.0759063688039992
ZSC12_HUMAN/497-519	O43309	ZSC12	498	K	V	-0.0882295731947074	0.0681590636410906
ZSC12_HUMAN/497-519	O43309	ZSC12	498	K	W	0.538870736319237	0.0932608515917609
ZSC12_HUMAN/497-519	O43309	ZSC12	498	K	Y	0.107522285121382	0.0414531708101472
ZN597_HUMAN/156-178	Q96LX8	ZN597	157	K	A	0.204420979341089	0.0469738250031397
ZN597_HUMAN/156-178	Q96LX8	ZN597	157	K	C	0.124762218875773	0.0543909894704225
ZN597_HUMAN/156-178	Q96LX8	ZN597	157	K	D	-0.183147994145409	0.0584191206141921
ZN597_HUMAN/156-178	Q96LX8	ZN597	157	K	E	-0.253015820775346	0.0961009524860296
ZN597_HUMAN/156-178	Q96LX8	ZN597	157	K	F	0.200867232485232	0.0642507548877264
ZN597_HUMAN/156-178	Q96LX8	ZN597	157	K	G	0.164917427970812	0.0686142895674904
ZN597_HUMAN/156-178	Q96LX8	ZN597	157	K	H	0.421283160070471	0.106758294375109
ZN597_HUMAN/156-178	Q96LX8	ZN597	157	K	I	-0.174073553283465	0.0641318639734924
ZN597_HUMAN/156-178	Q96LX8	ZN597	157	K	L	0.246152208558642	0.0293435201019741
ZN597_HUMAN/156-178	Q96LX8	ZN597	157	K	M	-0.0065573173110668	0.0702989385913536
ZN597_HUMAN/156-178	Q96LX8	ZN597	157	K	N	-0.173141724052532	0.148732255766267
ZN597_HUMAN/156-178	Q96LX8	ZN597	157	K	P	0.716147726299061	0.0913959273739673
ZN597_HUMAN/156-178	Q96LX8	ZN597	157	K	Q	0.0978047951773573	0.0765518630110296
ZN597_HUMAN/156-178	Q96LX8	ZN597	157	K	R	0.429899419822743	0.0610004964899452
ZN597_HUMAN/156-178	Q96LX8	ZN597	157	K	S	0.086487247016072	0.0411335445274014
ZN597_HUMAN/156-178	Q96LX8	ZN597	157	K	T	0.0427374916576778	0.0759063688039992
ZN597_HUMAN/156-178	Q96LX8	ZN597	157	K	V	-0.0882295731947074	0.0681590636410906
ZN597_HUMAN/156-178	Q96LX8	ZN597	157	K	W	0.538870736319237	0.0932608515917609
ZN597_HUMAN/156-178	Q96LX8	ZN597	157	K	Y	0.107522285121382	0.0414531708101472
ZN254_HUMAN/322-344	O75437	ZN254	323	K	A	0.204420979341089	0.0469738250031397
ZN254_HUMAN/322-344	O75437	ZN254	323	K	C	0.124762218875773	0.0543909894704225
ZN254_HUMAN/322-344	O75437	ZN254	323	K	D	-0.183147994145409	0.0584191206141921
ZN254_HUMAN/322-344	O75437	ZN254	323	K	E	-0.253015820775346	0.0961009524860296
ZN254_HUMAN/322-344	O75437	ZN254	323	K	F	0.200867232485232	0.0642507548877264
ZN254_HUMAN/322-344	O75437	ZN254	323	K	G	0.164917427970812	0.0686142895674904
ZN254_HUMAN/322-344	O75437	ZN254	323	K	H	0.421283160070471	0.106758294375109
ZN254_HUMAN/322-344	O75437	ZN254	323	K	I	-0.174073553283465	0.0641318639734924
ZN254_HUMAN/322-344	O75437	ZN254	323	K	L	0.246152208558642	0.0293435201019741
ZN254_HUMAN/322-344	O75437	ZN254	323	K	M	-0.0065573173110668	0.0702989385913536
ZN254_HUMAN/322-344	O75437	ZN254	323	K	N	-0.173141724052532	0.148732255766267
ZN254_HUMAN/322-344	O75437	ZN254	323	K	P	0.716147726299061	0.0913959273739673
ZN254_HUMAN/322-344	O75437	ZN254	323	K	Q	0.0978047951773573	0.0765518630110296
ZN254_HUMAN/322-344	O75437	ZN254	323	K	R	0.429899419822743	0.0610004964899452
ZN254_HUMAN/322-344	O75437	ZN254	323	K	S	0.086487247016072	0.0411335445274014
ZN254_HUMAN/322-344	O75437	ZN254	323	K	T	0.0427374916576778	0.0759063688039992
ZN254_HUMAN/322-344	O75437	ZN254	323	K	V	-0.0882295731947074	0.0681590636410906
ZN254_HUMAN/322-344	O75437	ZN254	323	K	W	0.538870736319237	0.0932608515917609
ZN254_HUMAN/322-344	O75437	ZN254	323	K	Y	0.107522285121382	0.0414531708101472
ZN257_HUMAN/431-453	Q9Y2Q1	ZN257	432	K	A	0.204420979341089	0.0469738250031397
ZN257_HUMAN/431-453	Q9Y2Q1	ZN257	432	K	C	0.124762218875773	0.0543909894704225
ZN257_HUMAN/431-453	Q9Y2Q1	ZN257	432	K	D	-0.183147994145409	0.0584191206141921
ZN257_HUMAN/431-453	Q9Y2Q1	ZN257	432	K	E	-0.253015820775346	0.0961009524860296
ZN257_HUMAN/431-453	Q9Y2Q1	ZN257	432	K	F	0.200867232485232	0.0642507548877264
ZN257_HUMAN/431-453	Q9Y2Q1	ZN257	432	K	G	0.164917427970812	0.0686142895674904
ZN257_HUMAN/431-453	Q9Y2Q1	ZN257	432	K	H	0.421283160070471	0.106758294375109
ZN257_HUMAN/431-453	Q9Y2Q1	ZN257	432	K	I	-0.174073553283465	0.0641318639734924
ZN257_HUMAN/431-453	Q9Y2Q1	ZN257	432	K	L	0.246152208558642	0.0293435201019741
ZN257_HUMAN/431-453	Q9Y2Q1	ZN257	432	K	M	-0.0065573173110668	0.0702989385913536
ZN257_HUMAN/431-453	Q9Y2Q1	ZN257	432	K	N	-0.173141724052532	0.148732255766267
ZN257_HUMAN/431-453	Q9Y2Q1	ZN257	432	K	P	0.716147726299061	0.0913959273739673
ZN257_HUMAN/431-453	Q9Y2Q1	ZN257	432	K	Q	0.0978047951773573	0.0765518630110296
ZN257_HUMAN/431-453	Q9Y2Q1	ZN257	432	K	R	0.429899419822743	0.0610004964899452
ZN257_HUMAN/431-453	Q9Y2Q1	ZN257	432	K	S	0.086487247016072	0.0411335445274014
ZN257_HUMAN/431-453	Q9Y2Q1	ZN257	432	K	T	0.0427374916576778	0.0759063688039992
ZN257_HUMAN/431-453	Q9Y2Q1	ZN257	432	K	V	-0.0882295731947074	0.0681590636410906
ZN257_HUMAN/431-453	Q9Y2Q1	ZN257	432	K	W	0.538870736319237	0.0932608515917609
ZN257_HUMAN/431-453	Q9Y2Q1	ZN257	432	K	Y	0.107522285121382	0.0414531708101472
ZN394_HUMAN/469-491	Q53GI3	ZN394	470	K	A	0.204420979341089	0.0469738250031397
ZN394_HUMAN/469-491	Q53GI3	ZN394	470	K	C	0.124762218875773	0.0543909894704225
ZN394_HUMAN/469-491	Q53GI3	ZN394	470	K	D	-0.183147994145409	0.0584191206141921
ZN394_HUMAN/469-491	Q53GI3	ZN394	470	K	E	-0.253015820775346	0.0961009524860296
ZN394_HUMAN/469-491	Q53GI3	ZN394	470	K	F	0.200867232485232	0.0642507548877264
ZN394_HUMAN/469-491	Q53GI3	ZN394	470	K	G	0.164917427970812	0.0686142895674904
ZN394_HUMAN/469-491	Q53GI3	ZN394	470	K	H	0.421283160070471	0.106758294375109
ZN394_HUMAN/469-491	Q53GI3	ZN394	470	K	I	-0.174073553283465	0.0641318639734924
ZN394_HUMAN/469-491	Q53GI3	ZN394	470	K	L	0.246152208558642	0.0293435201019741
ZN394_HUMAN/469-491	Q53GI3	ZN394	470	K	M	-0.0065573173110668	0.0702989385913536
ZN394_HUMAN/469-491	Q53GI3	ZN394	470	K	N	-0.173141724052532	0.148732255766267
ZN394_HUMAN/469-491	Q53GI3	ZN394	470	K	P	0.716147726299061	0.0913959273739673
ZN394_HUMAN/469-491	Q53GI3	ZN394	470	K	Q	0.0978047951773573	0.0765518630110296
ZN394_HUMAN/469-491	Q53GI3	ZN394	470	K	R	0.429899419822743	0.0610004964899452
ZN394_HUMAN/469-491	Q53GI3	ZN394	470	K	S	0.086487247016072	0.0411335445274014
ZN394_HUMAN/469-491	Q53GI3	ZN394	470	K	T	0.0427374916576778	0.0759063688039992
ZN394_HUMAN/469-491	Q53GI3	ZN394	470	K	V	-0.0882295731947074	0.0681590636410906
ZN394_HUMAN/469-491	Q53GI3	ZN394	470	K	W	0.538870736319237	0.0932608515917609
ZN394_HUMAN/469-491	Q53GI3	ZN394	470	K	Y	0.107522285121382	0.0414531708101472
ZN300_HUMAN/465-487	Q96RE9	ZN300	466	E	A	0.204420979341089	0.0469738250031397
ZN300_HUMAN/465-487	Q96RE9	ZN300	466	E	C	0.124762218875773	0.0543909894704225
ZN300_HUMAN/465-487	Q96RE9	ZN300	466	E	D	-0.183147994145409	0.0584191206141921
ZN300_HUMAN/465-487	Q96RE9	ZN300	466	E	F	0.200867232485232	0.0642507548877264
ZN300_HUMAN/465-487	Q96RE9	ZN300	466	E	G	0.164917427970812	0.0686142895674904
ZN300_HUMAN/465-487	Q96RE9	ZN300	466	E	H	0.421283160070471	0.106758294375109
ZN300_HUMAN/465-487	Q96RE9	ZN300	466	E	I	-0.174073553283465	0.0641318639734924
ZN300_HUMAN/465-487	Q96RE9	ZN300	466	E	K	-0.0455222350733174	0.0757127945341504
ZN300_HUMAN/465-487	Q96RE9	ZN300	466	E	L	0.246152208558642	0.0293435201019741
ZN300_HUMAN/465-487	Q96RE9	ZN300	466	E	M	-0.0065573173110668	0.0702989385913536
ZN300_HUMAN/465-487	Q96RE9	ZN300	466	E	N	-0.173141724052532	0.148732255766267
ZN300_HUMAN/465-487	Q96RE9	ZN300	466	E	P	0.716147726299061	0.0913959273739673
ZN300_HUMAN/465-487	Q96RE9	ZN300	466	E	Q	0.0978047951773573	0.0765518630110296
ZN300_HUMAN/465-487	Q96RE9	ZN300	466	E	R	0.429899419822743	0.0610004964899452
ZN300_HUMAN/465-487	Q96RE9	ZN300	466	E	S	0.086487247016072	0.0411335445274014
ZN300_HUMAN/465-487	Q96RE9	ZN300	466	E	T	0.0427374916576778	0.0759063688039992
ZN300_HUMAN/465-487	Q96RE9	ZN300	466	E	V	-0.0882295731947074	0.0681590636410906
ZN300_HUMAN/465-487	Q96RE9	ZN300	466	E	W	0.538870736319237	0.0932608515917609
ZN300_HUMAN/465-487	Q96RE9	ZN300	466	E	Y	0.107522285121382	0.0414531708101472
IKZF2_HUMAN/140-162	Q9UKS7	IKZF2	141	H	A	0.204420979341089	0.0469738250031397
IKZF2_HUMAN/140-162	Q9UKS7	IKZF2	141	H	C	0.124762218875773	0.0543909894704225
IKZF2_HUMAN/140-162	Q9UKS7	IKZF2	141	H	D	-0.183147994145409	0.0584191206141921
IKZF2_HUMAN/140-162	Q9UKS7	IKZF2	141	H	E	-0.253015820775346	0.0961009524860296
IKZF2_HUMAN/140-162	Q9UKS7	IKZF2	141	H	F	0.200867232485232	0.0642507548877264
IKZF2_HUMAN/140-162	Q9UKS7	IKZF2	141	H	G	0.164917427970812	0.0686142895674904
IKZF2_HUMAN/140-162	Q9UKS7	IKZF2	141	H	I	-0.174073553283465	0.0641318639734924
IKZF2_HUMAN/140-162	Q9UKS7	IKZF2	141	H	K	-0.0455222350733174	0.0757127945341504
IKZF2_HUMAN/140-162	Q9UKS7	IKZF2	141	H	L	0.246152208558642	0.0293435201019741
IKZF2_HUMAN/140-162	Q9UKS7	IKZF2	141	H	M	-0.0065573173110668	0.0702989385913536
IKZF2_HUMAN/140-162	Q9UKS7	IKZF2	141	H	N	-0.173141724052532	0.148732255766267
IKZF2_HUMAN/140-162	Q9UKS7	IKZF2	141	H	P	0.716147726299061	0.0913959273739673
IKZF2_HUMAN/140-162	Q9UKS7	IKZF2	141	H	Q	0.0978047951773573	0.0765518630110296
IKZF2_HUMAN/140-162	Q9UKS7	IKZF2	141	H	R	0.429899419822743	0.0610004964899452
IKZF2_HUMAN/140-162	Q9UKS7	IKZF2	141	H	S	0.086487247016072	0.0411335445274014
IKZF2_HUMAN/140-162	Q9UKS7	IKZF2	141	H	T	0.0427374916576778	0.0759063688039992
IKZF2_HUMAN/140-162	Q9UKS7	IKZF2	141	H	V	-0.0882295731947074	0.0681590636410906
IKZF2_HUMAN/140-162	Q9UKS7	IKZF2	141	H	W	0.538870736319237	0.0932608515917609
IKZF2_HUMAN/140-162	Q9UKS7	IKZF2	141	H	Y	0.107522285121382	0.0414531708101472
Z324A_HUMAN/257-279	O75467	Z324A	258	E	A	0.204420979341089	0.0469738250031397
Z324A_HUMAN/257-279	O75467	Z324A	258	E	C	0.124762218875773	0.0543909894704225
Z324A_HUMAN/257-279	O75467	Z324A	258	E	D	-0.183147994145409	0.0584191206141921
Z324A_HUMAN/257-279	O75467	Z324A	258	E	F	0.200867232485232	0.0642507548877264
Z324A_HUMAN/257-279	O75467	Z324A	258	E	G	0.164917427970812	0.0686142895674904
Z324A_HUMAN/257-279	O75467	Z324A	258	E	H	0.421283160070471	0.106758294375109
Z324A_HUMAN/257-279	O75467	Z324A	258	E	I	-0.174073553283465	0.0641318639734924
Z324A_HUMAN/257-279	O75467	Z324A	258	E	K	-0.0455222350733174	0.0757127945341504
Z324A_HUMAN/257-279	O75467	Z324A	258	E	L	0.246152208558642	0.0293435201019741
Z324A_HUMAN/257-279	O75467	Z324A	258	E	M	-0.0065573173110668	0.0702989385913536
Z324A_HUMAN/257-279	O75467	Z324A	258	E	N	-0.173141724052532	0.148732255766267
Z324A_HUMAN/257-279	O75467	Z324A	258	E	P	0.716147726299061	0.0913959273739673
Z324A_HUMAN/257-279	O75467	Z324A	258	E	Q	0.0978047951773573	0.0765518630110296
Z324A_HUMAN/257-279	O75467	Z324A	258	E	R	0.429899419822743	0.0610004964899452
Z324A_HUMAN/257-279	O75467	Z324A	258	E	S	0.086487247016072	0.0411335445274014
Z324A_HUMAN/257-279	O75467	Z324A	258	E	T	0.0427374916576778	0.0759063688039992
Z324A_HUMAN/257-279	O75467	Z324A	258	E	V	-0.0882295731947074	0.0681590636410906
Z324A_HUMAN/257-279	O75467	Z324A	258	E	W	0.538870736319237	0.0932608515917609
Z324A_HUMAN/257-279	O75467	Z324A	258	E	Y	0.107522285121382	0.0414531708101472
ZN107_HUMAN/356-378	Q9UII5	ZN107	357	K	A	0.204420979341089	0.0469738250031397
ZN107_HUMAN/356-378	Q9UII5	ZN107	357	K	C	0.124762218875773	0.0543909894704225
ZN107_HUMAN/356-378	Q9UII5	ZN107	357	K	D	-0.183147994145409	0.0584191206141921
ZN107_HUMAN/356-378	Q9UII5	ZN107	357	K	E	-0.253015820775346	0.0961009524860296
ZN107_HUMAN/356-378	Q9UII5	ZN107	357	K	F	0.200867232485232	0.0642507548877264
ZN107_HUMAN/356-378	Q9UII5	ZN107	357	K	G	0.164917427970812	0.0686142895674904
ZN107_HUMAN/356-378	Q9UII5	ZN107	357	K	H	0.421283160070471	0.106758294375109
ZN107_HUMAN/356-378	Q9UII5	ZN107	357	K	I	-0.174073553283465	0.0641318639734924
ZN107_HUMAN/356-378	Q9UII5	ZN107	357	K	L	0.246152208558642	0.0293435201019741
ZN107_HUMAN/356-378	Q9UII5	ZN107	357	K	M	-0.0065573173110668	0.0702989385913536
ZN107_HUMAN/356-378	Q9UII5	ZN107	357	K	N	-0.173141724052532	0.148732255766267
ZN107_HUMAN/356-378	Q9UII5	ZN107	357	K	P	0.716147726299061	0.0913959273739673
ZN107_HUMAN/356-378	Q9UII5	ZN107	357	K	Q	0.0978047951773573	0.0765518630110296
ZN107_HUMAN/356-378	Q9UII5	ZN107	357	K	R	0.429899419822743	0.0610004964899452
ZN107_HUMAN/356-378	Q9UII5	ZN107	357	K	S	0.086487247016072	0.0411335445274014
ZN107_HUMAN/356-378	Q9UII5	ZN107	357	K	T	0.0427374916576778	0.0759063688039992
ZN107_HUMAN/356-378	Q9UII5	ZN107	357	K	V	-0.0882295731947074	0.0681590636410906
ZN107_HUMAN/356-378	Q9UII5	ZN107	357	K	W	0.538870736319237	0.0932608515917609
ZN107_HUMAN/356-378	Q9UII5	ZN107	357	K	Y	0.107522285121382	0.0414531708101472
ZN833_HUMAN/38-60	Q6ZTB9	ZN833	39	E	A	0.204420979341089	0.0469738250031397
ZN833_HUMAN/38-60	Q6ZTB9	ZN833	39	E	C	0.124762218875773	0.0543909894704225
ZN833_HUMAN/38-60	Q6ZTB9	ZN833	39	E	D	-0.183147994145409	0.0584191206141921
ZN833_HUMAN/38-60	Q6ZTB9	ZN833	39	E	F	0.200867232485232	0.0642507548877264
ZN833_HUMAN/38-60	Q6ZTB9	ZN833	39	E	G	0.164917427970812	0.0686142895674904
ZN833_HUMAN/38-60	Q6ZTB9	ZN833	39	E	H	0.421283160070471	0.106758294375109
ZN833_HUMAN/38-60	Q6ZTB9	ZN833	39	E	I	-0.174073553283465	0.0641318639734924
ZN833_HUMAN/38-60	Q6ZTB9	ZN833	39	E	K	-0.0455222350733174	0.0757127945341504
ZN833_HUMAN/38-60	Q6ZTB9	ZN833	39	E	L	0.246152208558642	0.0293435201019741
ZN833_HUMAN/38-60	Q6ZTB9	ZN833	39	E	M	-0.0065573173110668	0.0702989385913536
ZN833_HUMAN/38-60	Q6ZTB9	ZN833	39	E	N	-0.173141724052532	0.148732255766267
ZN833_HUMAN/38-60	Q6ZTB9	ZN833	39	E	P	0.716147726299061	0.0913959273739673
ZN833_HUMAN/38-60	Q6ZTB9	ZN833	39	E	Q	0.0978047951773573	0.0765518630110296
ZN833_HUMAN/38-60	Q6ZTB9	ZN833	39	E	R	0.429899419822743	0.0610004964899452
ZN833_HUMAN/38-60	Q6ZTB9	ZN833	39	E	S	0.086487247016072	0.0411335445274014
ZN833_HUMAN/38-60	Q6ZTB9	ZN833	39	E	T	0.0427374916576778	0.0759063688039992
ZN833_HUMAN/38-60	Q6ZTB9	ZN833	39	E	V	-0.0882295731947074	0.0681590636410906
ZN833_HUMAN/38-60	Q6ZTB9	ZN833	39	E	W	0.538870736319237	0.0932608515917609
ZN833_HUMAN/38-60	Q6ZTB9	ZN833	39	E	Y	0.107522285121382	0.0414531708101472
ZN121_HUMAN/284-306	P58317	ZN121	285	K	A	0.204420979341089	0.0469738250031397
ZN121_HUMAN/284-306	P58317	ZN121	285	K	C	0.124762218875773	0.0543909894704225
ZN121_HUMAN/284-306	P58317	ZN121	285	K	D	-0.183147994145409	0.0584191206141921
ZN121_HUMAN/284-306	P58317	ZN121	285	K	E	-0.253015820775346	0.0961009524860296
ZN121_HUMAN/284-306	P58317	ZN121	285	K	F	0.200867232485232	0.0642507548877264
ZN121_HUMAN/284-306	P58317	ZN121	285	K	G	0.164917427970812	0.0686142895674904
ZN121_HUMAN/284-306	P58317	ZN121	285	K	H	0.421283160070471	0.106758294375109
ZN121_HUMAN/284-306	P58317	ZN121	285	K	I	-0.174073553283465	0.0641318639734924
ZN121_HUMAN/284-306	P58317	ZN121	285	K	L	0.246152208558642	0.0293435201019741
ZN121_HUMAN/284-306	P58317	ZN121	285	K	M	-0.0065573173110668	0.0702989385913536
ZN121_HUMAN/284-306	P58317	ZN121	285	K	N	-0.173141724052532	0.148732255766267
ZN121_HUMAN/284-306	P58317	ZN121	285	K	P	0.716147726299061	0.0913959273739673
ZN121_HUMAN/284-306	P58317	ZN121	285	K	Q	0.0978047951773573	0.0765518630110296
ZN121_HUMAN/284-306	P58317	ZN121	285	K	R	0.429899419822743	0.0610004964899452
ZN121_HUMAN/284-306	P58317	ZN121	285	K	S	0.086487247016072	0.0411335445274014
ZN121_HUMAN/284-306	P58317	ZN121	285	K	T	0.0427374916576778	0.0759063688039992
ZN121_HUMAN/284-306	P58317	ZN121	285	K	V	-0.0882295731947074	0.0681590636410906
ZN121_HUMAN/284-306	P58317	ZN121	285	K	W	0.538870736319237	0.0932608515917609
ZN121_HUMAN/284-306	P58317	ZN121	285	K	Y	0.107522285121382	0.0414531708101472
ZN726_HUMAN/481-503	A6NNF4	ZN726	482	K	A	0.204420979341089	0.0469738250031397
ZN726_HUMAN/481-503	A6NNF4	ZN726	482	K	C	0.124762218875773	0.0543909894704225
ZN726_HUMAN/481-503	A6NNF4	ZN726	482	K	D	-0.183147994145409	0.0584191206141921
ZN726_HUMAN/481-503	A6NNF4	ZN726	482	K	E	-0.253015820775346	0.0961009524860296
ZN726_HUMAN/481-503	A6NNF4	ZN726	482	K	F	0.200867232485232	0.0642507548877264
ZN726_HUMAN/481-503	A6NNF4	ZN726	482	K	G	0.164917427970812	0.0686142895674904
ZN726_HUMAN/481-503	A6NNF4	ZN726	482	K	H	0.421283160070471	0.106758294375109
ZN726_HUMAN/481-503	A6NNF4	ZN726	482	K	I	-0.174073553283465	0.0641318639734924
ZN726_HUMAN/481-503	A6NNF4	ZN726	482	K	L	0.246152208558642	0.0293435201019741
ZN726_HUMAN/481-503	A6NNF4	ZN726	482	K	M	-0.0065573173110668	0.0702989385913536
ZN726_HUMAN/481-503	A6NNF4	ZN726	482	K	N	-0.173141724052532	0.148732255766267
ZN726_HUMAN/481-503	A6NNF4	ZN726	482	K	P	0.716147726299061	0.0913959273739673
ZN726_HUMAN/481-503	A6NNF4	ZN726	482	K	Q	0.0978047951773573	0.0765518630110296
ZN726_HUMAN/481-503	A6NNF4	ZN726	482	K	R	0.429899419822743	0.0610004964899452
ZN726_HUMAN/481-503	A6NNF4	ZN726	482	K	S	0.086487247016072	0.0411335445274014
ZN726_HUMAN/481-503	A6NNF4	ZN726	482	K	T	0.0427374916576778	0.0759063688039992
ZN726_HUMAN/481-503	A6NNF4	ZN726	482	K	V	-0.0882295731947074	0.0681590636410906
ZN726_HUMAN/481-503	A6NNF4	ZN726	482	K	W	0.538870736319237	0.0932608515917609
ZN726_HUMAN/481-503	A6NNF4	ZN726	482	K	Y	0.107522285121382	0.0414531708101472
ZN778_HUMAN/533-555	Q96MU6	ZN778	534	I	A	0.204420979341089	0.0469738250031397
ZN778_HUMAN/533-555	Q96MU6	ZN778	534	I	C	0.124762218875773	0.0543909894704225
ZN778_HUMAN/533-555	Q96MU6	ZN778	534	I	D	-0.183147994145409	0.0584191206141921
ZN778_HUMAN/533-555	Q96MU6	ZN778	534	I	E	-0.253015820775346	0.0961009524860296
ZN778_HUMAN/533-555	Q96MU6	ZN778	534	I	F	0.200867232485232	0.0642507548877264
ZN778_HUMAN/533-555	Q96MU6	ZN778	534	I	G	0.164917427970812	0.0686142895674904
ZN778_HUMAN/533-555	Q96MU6	ZN778	534	I	H	0.421283160070471	0.106758294375109
ZN778_HUMAN/533-555	Q96MU6	ZN778	534	I	K	-0.0455222350733174	0.0757127945341504
ZN778_HUMAN/533-555	Q96MU6	ZN778	534	I	L	0.246152208558642	0.0293435201019741
ZN778_HUMAN/533-555	Q96MU6	ZN778	534	I	M	-0.0065573173110668	0.0702989385913536
ZN778_HUMAN/533-555	Q96MU6	ZN778	534	I	N	-0.173141724052532	0.148732255766267
ZN778_HUMAN/533-555	Q96MU6	ZN778	534	I	P	0.716147726299061	0.0913959273739673
ZN778_HUMAN/533-555	Q96MU6	ZN778	534	I	Q	0.0978047951773573	0.0765518630110296
ZN778_HUMAN/533-555	Q96MU6	ZN778	534	I	R	0.429899419822743	0.0610004964899452
ZN778_HUMAN/533-555	Q96MU6	ZN778	534	I	S	0.086487247016072	0.0411335445274014
ZN778_HUMAN/533-555	Q96MU6	ZN778	534	I	T	0.0427374916576778	0.0759063688039992
ZN778_HUMAN/533-555	Q96MU6	ZN778	534	I	V	-0.0882295731947074	0.0681590636410906
ZN778_HUMAN/533-555	Q96MU6	ZN778	534	I	W	0.538870736319237	0.0932608515917609
ZN778_HUMAN/533-555	Q96MU6	ZN778	534	I	Y	0.107522285121382	0.0414531708101472
ZNF99_HUMAN/789-811	A8MXY4	ZNF99	790	K	A	0.204420979341089	0.0469738250031397
ZNF99_HUMAN/789-811	A8MXY4	ZNF99	790	K	C	0.124762218875773	0.0543909894704225
ZNF99_HUMAN/789-811	A8MXY4	ZNF99	790	K	D	-0.183147994145409	0.0584191206141921
ZNF99_HUMAN/789-811	A8MXY4	ZNF99	790	K	E	-0.253015820775346	0.0961009524860296
ZNF99_HUMAN/789-811	A8MXY4	ZNF99	790	K	F	0.200867232485232	0.0642507548877264
ZNF99_HUMAN/789-811	A8MXY4	ZNF99	790	K	G	0.164917427970812	0.0686142895674904
ZNF99_HUMAN/789-811	A8MXY4	ZNF99	790	K	H	0.421283160070471	0.106758294375109
ZNF99_HUMAN/789-811	A8MXY4	ZNF99	790	K	I	-0.174073553283465	0.0641318639734924
ZNF99_HUMAN/789-811	A8MXY4	ZNF99	790	K	L	0.246152208558642	0.0293435201019741
ZNF99_HUMAN/789-811	A8MXY4	ZNF99	790	K	M	-0.0065573173110668	0.0702989385913536
ZNF99_HUMAN/789-811	A8MXY4	ZNF99	790	K	N	-0.173141724052532	0.148732255766267
ZNF99_HUMAN/789-811	A8MXY4	ZNF99	790	K	P	0.716147726299061	0.0913959273739673
ZNF99_HUMAN/789-811	A8MXY4	ZNF99	790	K	Q	0.0978047951773573	0.0765518630110296
ZNF99_HUMAN/789-811	A8MXY4	ZNF99	790	K	R	0.429899419822743	0.0610004964899452
ZNF99_HUMAN/789-811	A8MXY4	ZNF99	790	K	S	0.086487247016072	0.0411335445274014
ZNF99_HUMAN/789-811	A8MXY4	ZNF99	790	K	T	0.0427374916576778	0.0759063688039992
ZNF99_HUMAN/789-811	A8MXY4	ZNF99	790	K	V	-0.0882295731947074	0.0681590636410906
ZNF99_HUMAN/789-811	A8MXY4	ZNF99	790	K	W	0.538870736319237	0.0932608515917609
ZNF99_HUMAN/789-811	A8MXY4	ZNF99	790	K	Y	0.107522285121382	0.0414531708101472
ZN615_HUMAN/624-646	Q8N8J6	ZN615	625	K	A	0.204420979341089	0.0469738250031397
ZN615_HUMAN/624-646	Q8N8J6	ZN615	625	K	C	0.124762218875773	0.0543909894704225
ZN615_HUMAN/624-646	Q8N8J6	ZN615	625	K	D	-0.183147994145409	0.0584191206141921
ZN615_HUMAN/624-646	Q8N8J6	ZN615	625	K	E	-0.253015820775346	0.0961009524860296
ZN615_HUMAN/624-646	Q8N8J6	ZN615	625	K	F	0.200867232485232	0.0642507548877264
ZN615_HUMAN/624-646	Q8N8J6	ZN615	625	K	G	0.164917427970812	0.0686142895674904
ZN615_HUMAN/624-646	Q8N8J6	ZN615	625	K	H	0.421283160070471	0.106758294375109
ZN615_HUMAN/624-646	Q8N8J6	ZN615	625	K	I	-0.174073553283465	0.0641318639734924
ZN615_HUMAN/624-646	Q8N8J6	ZN615	625	K	L	0.246152208558642	0.0293435201019741
ZN615_HUMAN/624-646	Q8N8J6	ZN615	625	K	M	-0.0065573173110668	0.0702989385913536
ZN615_HUMAN/624-646	Q8N8J6	ZN615	625	K	N	-0.173141724052532	0.148732255766267
ZN615_HUMAN/624-646	Q8N8J6	ZN615	625	K	P	0.716147726299061	0.0913959273739673
ZN615_HUMAN/624-646	Q8N8J6	ZN615	625	K	Q	0.0978047951773573	0.0765518630110296
ZN615_HUMAN/624-646	Q8N8J6	ZN615	625	K	R	0.429899419822743	0.0610004964899452
ZN615_HUMAN/624-646	Q8N8J6	ZN615	625	K	S	0.086487247016072	0.0411335445274014
ZN615_HUMAN/624-646	Q8N8J6	ZN615	625	K	T	0.0427374916576778	0.0759063688039992
ZN615_HUMAN/624-646	Q8N8J6	ZN615	625	K	V	-0.0882295731947074	0.0681590636410906
ZN615_HUMAN/624-646	Q8N8J6	ZN615	625	K	W	0.538870736319237	0.0932608515917609
ZN615_HUMAN/624-646	Q8N8J6	ZN615	625	K	Y	0.107522285121382	0.0414531708101472
ZN543_HUMAN/199-221	Q08ER8	ZN543	200	K	A	0.204420979341089	0.0469738250031397
ZN543_HUMAN/199-221	Q08ER8	ZN543	200	K	C	0.124762218875773	0.0543909894704225
ZN543_HUMAN/199-221	Q08ER8	ZN543	200	K	D	-0.183147994145409	0.0584191206141921
ZN543_HUMAN/199-221	Q08ER8	ZN543	200	K	E	-0.253015820775346	0.0961009524860296
ZN543_HUMAN/199-221	Q08ER8	ZN543	200	K	F	0.200867232485232	0.0642507548877264
ZN543_HUMAN/199-221	Q08ER8	ZN543	200	K	G	0.164917427970812	0.0686142895674904
ZN543_HUMAN/199-221	Q08ER8	ZN543	200	K	H	0.421283160070471	0.106758294375109
ZN543_HUMAN/199-221	Q08ER8	ZN543	200	K	I	-0.174073553283465	0.0641318639734924
ZN543_HUMAN/199-221	Q08ER8	ZN543	200	K	L	0.246152208558642	0.0293435201019741
ZN543_HUMAN/199-221	Q08ER8	ZN543	200	K	M	-0.0065573173110668	0.0702989385913536
ZN543_HUMAN/199-221	Q08ER8	ZN543	200	K	N	-0.173141724052532	0.148732255766267
ZN543_HUMAN/199-221	Q08ER8	ZN543	200	K	P	0.716147726299061	0.0913959273739673
ZN543_HUMAN/199-221	Q08ER8	ZN543	200	K	Q	0.0978047951773573	0.0765518630110296
ZN543_HUMAN/199-221	Q08ER8	ZN543	200	K	R	0.429899419822743	0.0610004964899452
ZN543_HUMAN/199-221	Q08ER8	ZN543	200	K	S	0.086487247016072	0.0411335445274014
ZN543_HUMAN/199-221	Q08ER8	ZN543	200	K	T	0.0427374916576778	0.0759063688039992
ZN543_HUMAN/199-221	Q08ER8	ZN543	200	K	V	-0.0882295731947074	0.0681590636410906
ZN543_HUMAN/199-221	Q08ER8	ZN543	200	K	W	0.538870736319237	0.0932608515917609
ZN543_HUMAN/199-221	Q08ER8	ZN543	200	K	Y	0.107522285121382	0.0414531708101472
ZN132_HUMAN/627-649	P52740	ZN132	628	E	A	0.204420979341089	0.0469738250031397
ZN132_HUMAN/627-649	P52740	ZN132	628	E	C	0.124762218875773	0.0543909894704225
ZN132_HUMAN/627-649	P52740	ZN132	628	E	D	-0.183147994145409	0.0584191206141921
ZN132_HUMAN/627-649	P52740	ZN132	628	E	F	0.200867232485232	0.0642507548877264
ZN132_HUMAN/627-649	P52740	ZN132	628	E	G	0.164917427970812	0.0686142895674904
ZN132_HUMAN/627-649	P52740	ZN132	628	E	H	0.421283160070471	0.106758294375109
ZN132_HUMAN/627-649	P52740	ZN132	628	E	I	-0.174073553283465	0.0641318639734924
ZN132_HUMAN/627-649	P52740	ZN132	628	E	K	-0.0455222350733174	0.0757127945341504
ZN132_HUMAN/627-649	P52740	ZN132	628	E	L	0.246152208558642	0.0293435201019741
ZN132_HUMAN/627-649	P52740	ZN132	628	E	M	-0.0065573173110668	0.0702989385913536
ZN132_HUMAN/627-649	P52740	ZN132	628	E	N	-0.173141724052532	0.148732255766267
ZN132_HUMAN/627-649	P52740	ZN132	628	E	P	0.716147726299061	0.0913959273739673
ZN132_HUMAN/627-649	P52740	ZN132	628	E	Q	0.0978047951773573	0.0765518630110296
ZN132_HUMAN/627-649	P52740	ZN132	628	E	R	0.429899419822743	0.0610004964899452
ZN132_HUMAN/627-649	P52740	ZN132	628	E	S	0.086487247016072	0.0411335445274014
ZN132_HUMAN/627-649	P52740	ZN132	628	E	T	0.0427374916576778	0.0759063688039992
ZN132_HUMAN/627-649	P52740	ZN132	628	E	V	-0.0882295731947074	0.0681590636410906
ZN132_HUMAN/627-649	P52740	ZN132	628	E	W	0.538870736319237	0.0932608515917609
ZN132_HUMAN/627-649	P52740	ZN132	628	E	Y	0.107522285121382	0.0414531708101472
ZN594_HUMAN/488-510	Q96JF6	ZN594	489	Q	A	0.204420979341089	0.0469738250031397
ZN594_HUMAN/488-510	Q96JF6	ZN594	489	Q	C	0.124762218875773	0.0543909894704225
ZN594_HUMAN/488-510	Q96JF6	ZN594	489	Q	D	-0.183147994145409	0.0584191206141921
ZN594_HUMAN/488-510	Q96JF6	ZN594	489	Q	E	-0.253015820775346	0.0961009524860296
ZN594_HUMAN/488-510	Q96JF6	ZN594	489	Q	F	0.200867232485232	0.0642507548877264
ZN594_HUMAN/488-510	Q96JF6	ZN594	489	Q	G	0.164917427970812	0.0686142895674904
ZN594_HUMAN/488-510	Q96JF6	ZN594	489	Q	H	0.421283160070471	0.106758294375109
ZN594_HUMAN/488-510	Q96JF6	ZN594	489	Q	I	-0.174073553283465	0.0641318639734924
ZN594_HUMAN/488-510	Q96JF6	ZN594	489	Q	K	-0.0455222350733174	0.0757127945341504
ZN594_HUMAN/488-510	Q96JF6	ZN594	489	Q	L	0.246152208558642	0.0293435201019741
ZN594_HUMAN/488-510	Q96JF6	ZN594	489	Q	M	-0.0065573173110668	0.0702989385913536
ZN594_HUMAN/488-510	Q96JF6	ZN594	489	Q	N	-0.173141724052532	0.148732255766267
ZN594_HUMAN/488-510	Q96JF6	ZN594	489	Q	P	0.716147726299061	0.0913959273739673
ZN594_HUMAN/488-510	Q96JF6	ZN594	489	Q	R	0.429899419822743	0.0610004964899452
ZN594_HUMAN/488-510	Q96JF6	ZN594	489	Q	S	0.086487247016072	0.0411335445274014
ZN594_HUMAN/488-510	Q96JF6	ZN594	489	Q	T	0.0427374916576778	0.0759063688039992
ZN594_HUMAN/488-510	Q96JF6	ZN594	489	Q	V	-0.0882295731947074	0.0681590636410906
ZN594_HUMAN/488-510	Q96JF6	ZN594	489	Q	W	0.538870736319237	0.0932608515917609
ZN594_HUMAN/488-510	Q96JF6	ZN594	489	Q	Y	0.107522285121382	0.0414531708101472
ZN133_HUMAN/298-320	P52736	ZN133	299	M	A	0.204420979341089	0.0469738250031397
ZN133_HUMAN/298-320	P52736	ZN133	299	M	C	0.124762218875773	0.0543909894704225
ZN133_HUMAN/298-320	P52736	ZN133	299	M	D	-0.183147994145409	0.0584191206141921
ZN133_HUMAN/298-320	P52736	ZN133	299	M	E	-0.253015820775346	0.0961009524860296
ZN133_HUMAN/298-320	P52736	ZN133	299	M	F	0.200867232485232	0.0642507548877264
ZN133_HUMAN/298-320	P52736	ZN133	299	M	G	0.164917427970812	0.0686142895674904
ZN133_HUMAN/298-320	P52736	ZN133	299	M	H	0.421283160070471	0.106758294375109
ZN133_HUMAN/298-320	P52736	ZN133	299	M	I	-0.174073553283465	0.0641318639734924
ZN133_HUMAN/298-320	P52736	ZN133	299	M	K	-0.0455222350733174	0.0757127945341504
ZN133_HUMAN/298-320	P52736	ZN133	299	M	L	0.246152208558642	0.0293435201019741
ZN133_HUMAN/298-320	P52736	ZN133	299	M	N	-0.173141724052532	0.148732255766267
ZN133_HUMAN/298-320	P52736	ZN133	299	M	P	0.716147726299061	0.0913959273739673
ZN133_HUMAN/298-320	P52736	ZN133	299	M	Q	0.0978047951773573	0.0765518630110296
ZN133_HUMAN/298-320	P52736	ZN133	299	M	R	0.429899419822743	0.0610004964899452
ZN133_HUMAN/298-320	P52736	ZN133	299	M	S	0.086487247016072	0.0411335445274014
ZN133_HUMAN/298-320	P52736	ZN133	299	M	T	0.0427374916576778	0.0759063688039992
ZN133_HUMAN/298-320	P52736	ZN133	299	M	V	-0.0882295731947074	0.0681590636410906
ZN133_HUMAN/298-320	P52736	ZN133	299	M	W	0.538870736319237	0.0932608515917609
ZN133_HUMAN/298-320	P52736	ZN133	299	M	Y	0.107522285121382	0.0414531708101472
ZF69B_HUMAN/279-301	Q9UJL9	ZF69B	280	E	A	0.204420979341089	0.0469738250031397
ZF69B_HUMAN/279-301	Q9UJL9	ZF69B	280	E	C	0.124762218875773	0.0543909894704225
ZF69B_HUMAN/279-301	Q9UJL9	ZF69B	280	E	D	-0.183147994145409	0.0584191206141921
ZF69B_HUMAN/279-301	Q9UJL9	ZF69B	280	E	F	0.200867232485232	0.0642507548877264
ZF69B_HUMAN/279-301	Q9UJL9	ZF69B	280	E	G	0.164917427970812	0.0686142895674904
ZF69B_HUMAN/279-301	Q9UJL9	ZF69B	280	E	H	0.421283160070471	0.106758294375109
ZF69B_HUMAN/279-301	Q9UJL9	ZF69B	280	E	I	-0.174073553283465	0.0641318639734924
ZF69B_HUMAN/279-301	Q9UJL9	ZF69B	280	E	K	-0.0455222350733174	0.0757127945341504
ZF69B_HUMAN/279-301	Q9UJL9	ZF69B	280	E	L	0.246152208558642	0.0293435201019741
ZF69B_HUMAN/279-301	Q9UJL9	ZF69B	280	E	M	-0.0065573173110668	0.0702989385913536
ZF69B_HUMAN/279-301	Q9UJL9	ZF69B	280	E	N	-0.173141724052532	0.148732255766267
ZF69B_HUMAN/279-301	Q9UJL9	ZF69B	280	E	P	0.716147726299061	0.0913959273739673
ZF69B_HUMAN/279-301	Q9UJL9	ZF69B	280	E	Q	0.0978047951773573	0.0765518630110296
ZF69B_HUMAN/279-301	Q9UJL9	ZF69B	280	E	R	0.429899419822743	0.0610004964899452
ZF69B_HUMAN/279-301	Q9UJL9	ZF69B	280	E	S	0.086487247016072	0.0411335445274014
ZF69B_HUMAN/279-301	Q9UJL9	ZF69B	280	E	T	0.0427374916576778	0.0759063688039992
ZF69B_HUMAN/279-301	Q9UJL9	ZF69B	280	E	V	-0.0882295731947074	0.0681590636410906
ZF69B_HUMAN/279-301	Q9UJL9	ZF69B	280	E	W	0.538870736319237	0.0932608515917609
ZF69B_HUMAN/279-301	Q9UJL9	ZF69B	280	E	Y	0.107522285121382	0.0414531708101472
ZN684_HUMAN/355-377	Q5T5D7	ZN684	356	E	A	0.204420979341089	0.0469738250031397
ZN684_HUMAN/355-377	Q5T5D7	ZN684	356	E	C	0.124762218875773	0.0543909894704225
ZN684_HUMAN/355-377	Q5T5D7	ZN684	356	E	D	-0.183147994145409	0.0584191206141921
ZN684_HUMAN/355-377	Q5T5D7	ZN684	356	E	F	0.200867232485232	0.0642507548877264
ZN684_HUMAN/355-377	Q5T5D7	ZN684	356	E	G	0.164917427970812	0.0686142895674904
ZN684_HUMAN/355-377	Q5T5D7	ZN684	356	E	H	0.421283160070471	0.106758294375109
ZN684_HUMAN/355-377	Q5T5D7	ZN684	356	E	I	-0.174073553283465	0.0641318639734924
ZN684_HUMAN/355-377	Q5T5D7	ZN684	356	E	K	-0.0455222350733174	0.0757127945341504
ZN684_HUMAN/355-377	Q5T5D7	ZN684	356	E	L	0.246152208558642	0.0293435201019741
ZN684_HUMAN/355-377	Q5T5D7	ZN684	356	E	M	-0.0065573173110668	0.0702989385913536
ZN684_HUMAN/355-377	Q5T5D7	ZN684	356	E	N	-0.173141724052532	0.148732255766267
ZN684_HUMAN/355-377	Q5T5D7	ZN684	356	E	P	0.716147726299061	0.0913959273739673
ZN684_HUMAN/355-377	Q5T5D7	ZN684	356	E	Q	0.0978047951773573	0.0765518630110296
ZN684_HUMAN/355-377	Q5T5D7	ZN684	356	E	R	0.429899419822743	0.0610004964899452
ZN684_HUMAN/355-377	Q5T5D7	ZN684	356	E	S	0.086487247016072	0.0411335445274014
ZN684_HUMAN/355-377	Q5T5D7	ZN684	356	E	T	0.0427374916576778	0.0759063688039992
ZN684_HUMAN/355-377	Q5T5D7	ZN684	356	E	V	-0.0882295731947074	0.0681590636410906
ZN684_HUMAN/355-377	Q5T5D7	ZN684	356	E	W	0.538870736319237	0.0932608515917609
ZN684_HUMAN/355-377	Q5T5D7	ZN684	356	E	Y	0.107522285121382	0.0414531708101472
ZN420_HUMAN/335-357	Q8TAQ5	ZN420	336	E	A	0.204420979341089	0.0469738250031397
ZN420_HUMAN/335-357	Q8TAQ5	ZN420	336	E	C	0.124762218875773	0.0543909894704225
ZN420_HUMAN/335-357	Q8TAQ5	ZN420	336	E	D	-0.183147994145409	0.0584191206141921
ZN420_HUMAN/335-357	Q8TAQ5	ZN420	336	E	F	0.200867232485232	0.0642507548877264
ZN420_HUMAN/335-357	Q8TAQ5	ZN420	336	E	G	0.164917427970812	0.0686142895674904
ZN420_HUMAN/335-357	Q8TAQ5	ZN420	336	E	H	0.421283160070471	0.106758294375109
ZN420_HUMAN/335-357	Q8TAQ5	ZN420	336	E	I	-0.174073553283465	0.0641318639734924
ZN420_HUMAN/335-357	Q8TAQ5	ZN420	336	E	K	-0.0455222350733174	0.0757127945341504
ZN420_HUMAN/335-357	Q8TAQ5	ZN420	336	E	L	0.246152208558642	0.0293435201019741
ZN420_HUMAN/335-357	Q8TAQ5	ZN420	336	E	M	-0.0065573173110668	0.0702989385913536
ZN420_HUMAN/335-357	Q8TAQ5	ZN420	336	E	N	-0.173141724052532	0.148732255766267
ZN420_HUMAN/335-357	Q8TAQ5	ZN420	336	E	P	0.716147726299061	0.0913959273739673
ZN420_HUMAN/335-357	Q8TAQ5	ZN420	336	E	Q	0.0978047951773573	0.0765518630110296
ZN420_HUMAN/335-357	Q8TAQ5	ZN420	336	E	R	0.429899419822743	0.0610004964899452
ZN420_HUMAN/335-357	Q8TAQ5	ZN420	336	E	S	0.086487247016072	0.0411335445274014
ZN420_HUMAN/335-357	Q8TAQ5	ZN420	336	E	T	0.0427374916576778	0.0759063688039992
ZN420_HUMAN/335-357	Q8TAQ5	ZN420	336	E	V	-0.0882295731947074	0.0681590636410906
ZN420_HUMAN/335-357	Q8TAQ5	ZN420	336	E	W	0.538870736319237	0.0932608515917609
ZN420_HUMAN/335-357	Q8TAQ5	ZN420	336	E	Y	0.107522285121382	0.0414531708101472
ZN141_HUMAN/395-417	Q15928	ZN141	396	K	A	0.204420979341089	0.0469738250031397
ZN141_HUMAN/395-417	Q15928	ZN141	396	K	C	0.124762218875773	0.0543909894704225
ZN141_HUMAN/395-417	Q15928	ZN141	396	K	D	-0.183147994145409	0.0584191206141921
ZN141_HUMAN/395-417	Q15928	ZN141	396	K	E	-0.253015820775346	0.0961009524860296
ZN141_HUMAN/395-417	Q15928	ZN141	396	K	F	0.200867232485232	0.0642507548877264
ZN141_HUMAN/395-417	Q15928	ZN141	396	K	G	0.164917427970812	0.0686142895674904
ZN141_HUMAN/395-417	Q15928	ZN141	396	K	H	0.421283160070471	0.106758294375109
ZN141_HUMAN/395-417	Q15928	ZN141	396	K	I	-0.174073553283465	0.0641318639734924
ZN141_HUMAN/395-417	Q15928	ZN141	396	K	L	0.246152208558642	0.0293435201019741
ZN141_HUMAN/395-417	Q15928	ZN141	396	K	M	-0.0065573173110668	0.0702989385913536
ZN141_HUMAN/395-417	Q15928	ZN141	396	K	N	-0.173141724052532	0.148732255766267
ZN141_HUMAN/395-417	Q15928	ZN141	396	K	P	0.716147726299061	0.0913959273739673
ZN141_HUMAN/395-417	Q15928	ZN141	396	K	Q	0.0978047951773573	0.0765518630110296
ZN141_HUMAN/395-417	Q15928	ZN141	396	K	R	0.429899419822743	0.0610004964899452
ZN141_HUMAN/395-417	Q15928	ZN141	396	K	S	0.086487247016072	0.0411335445274014
ZN141_HUMAN/395-417	Q15928	ZN141	396	K	T	0.0427374916576778	0.0759063688039992
ZN141_HUMAN/395-417	Q15928	ZN141	396	K	V	-0.0882295731947074	0.0681590636410906
ZN141_HUMAN/395-417	Q15928	ZN141	396	K	W	0.538870736319237	0.0932608515917609
ZN141_HUMAN/395-417	Q15928	ZN141	396	K	Y	0.107522285121382	0.0414531708101472
Z658B_HUMAN/474-496	Q4V348	Z658B	475	K	A	0.204420979341089	0.0469738250031397
Z658B_HUMAN/474-496	Q4V348	Z658B	475	K	C	0.124762218875773	0.0543909894704225
Z658B_HUMAN/474-496	Q4V348	Z658B	475	K	D	-0.183147994145409	0.0584191206141921
Z658B_HUMAN/474-496	Q4V348	Z658B	475	K	E	-0.253015820775346	0.0961009524860296
Z658B_HUMAN/474-496	Q4V348	Z658B	475	K	F	0.200867232485232	0.0642507548877264
Z658B_HUMAN/474-496	Q4V348	Z658B	475	K	G	0.164917427970812	0.0686142895674904
Z658B_HUMAN/474-496	Q4V348	Z658B	475	K	H	0.421283160070471	0.106758294375109
Z658B_HUMAN/474-496	Q4V348	Z658B	475	K	I	-0.174073553283465	0.0641318639734924
Z658B_HUMAN/474-496	Q4V348	Z658B	475	K	L	0.246152208558642	0.0293435201019741
Z658B_HUMAN/474-496	Q4V348	Z658B	475	K	M	-0.0065573173110668	0.0702989385913536
Z658B_HUMAN/474-496	Q4V348	Z658B	475	K	N	-0.173141724052532	0.148732255766267
Z658B_HUMAN/474-496	Q4V348	Z658B	475	K	P	0.716147726299061	0.0913959273739673
Z658B_HUMAN/474-496	Q4V348	Z658B	475	K	Q	0.0978047951773573	0.0765518630110296
Z658B_HUMAN/474-496	Q4V348	Z658B	475	K	R	0.429899419822743	0.0610004964899452
Z658B_HUMAN/474-496	Q4V348	Z658B	475	K	S	0.086487247016072	0.0411335445274014
Z658B_HUMAN/474-496	Q4V348	Z658B	475	K	T	0.0427374916576778	0.0759063688039992
Z658B_HUMAN/474-496	Q4V348	Z658B	475	K	V	-0.0882295731947074	0.0681590636410906
Z658B_HUMAN/474-496	Q4V348	Z658B	475	K	W	0.538870736319237	0.0932608515917609
Z658B_HUMAN/474-496	Q4V348	Z658B	475	K	Y	0.107522285121382	0.0414531708101472
ZN534_HUMAN/479-501	Q76KX8	ZN534	480	K	A	0.204420979341089	0.0469738250031397
ZN534_HUMAN/479-501	Q76KX8	ZN534	480	K	C	0.124762218875773	0.0543909894704225
ZN534_HUMAN/479-501	Q76KX8	ZN534	480	K	D	-0.183147994145409	0.0584191206141921
ZN534_HUMAN/479-501	Q76KX8	ZN534	480	K	E	-0.253015820775346	0.0961009524860296
ZN534_HUMAN/479-501	Q76KX8	ZN534	480	K	F	0.200867232485232	0.0642507548877264
ZN534_HUMAN/479-501	Q76KX8	ZN534	480	K	G	0.164917427970812	0.0686142895674904
ZN534_HUMAN/479-501	Q76KX8	ZN534	480	K	H	0.421283160070471	0.106758294375109
ZN534_HUMAN/479-501	Q76KX8	ZN534	480	K	I	-0.174073553283465	0.0641318639734924
ZN534_HUMAN/479-501	Q76KX8	ZN534	480	K	L	0.246152208558642	0.0293435201019741
ZN534_HUMAN/479-501	Q76KX8	ZN534	480	K	M	-0.0065573173110668	0.0702989385913536
ZN534_HUMAN/479-501	Q76KX8	ZN534	480	K	N	-0.173141724052532	0.148732255766267
ZN534_HUMAN/479-501	Q76KX8	ZN534	480	K	P	0.716147726299061	0.0913959273739673
ZN534_HUMAN/479-501	Q76KX8	ZN534	480	K	Q	0.0978047951773573	0.0765518630110296
ZN534_HUMAN/479-501	Q76KX8	ZN534	480	K	R	0.429899419822743	0.0610004964899452
ZN534_HUMAN/479-501	Q76KX8	ZN534	480	K	S	0.086487247016072	0.0411335445274014
ZN534_HUMAN/479-501	Q76KX8	ZN534	480	K	T	0.0427374916576778	0.0759063688039992
ZN534_HUMAN/479-501	Q76KX8	ZN534	480	K	V	-0.0882295731947074	0.0681590636410906
ZN534_HUMAN/479-501	Q76KX8	ZN534	480	K	W	0.538870736319237	0.0932608515917609
ZN534_HUMAN/479-501	Q76KX8	ZN534	480	K	Y	0.107522285121382	0.0414531708101472
ZN480_HUMAN/315-336	Q8WV37	ZN480	316	K	A	0.204420979341089	0.0469738250031397
ZN480_HUMAN/315-336	Q8WV37	ZN480	316	K	C	0.124762218875773	0.0543909894704225
ZN480_HUMAN/315-336	Q8WV37	ZN480	316	K	D	-0.183147994145409	0.0584191206141921
ZN480_HUMAN/315-336	Q8WV37	ZN480	316	K	E	-0.253015820775346	0.0961009524860296
ZN480_HUMAN/315-336	Q8WV37	ZN480	316	K	F	0.200867232485232	0.0642507548877264
ZN480_HUMAN/315-336	Q8WV37	ZN480	316	K	G	0.164917427970812	0.0686142895674904
ZN480_HUMAN/315-336	Q8WV37	ZN480	316	K	H	0.421283160070471	0.106758294375109
ZN480_HUMAN/315-336	Q8WV37	ZN480	316	K	I	-0.174073553283465	0.0641318639734924
ZN480_HUMAN/315-336	Q8WV37	ZN480	316	K	L	0.246152208558642	0.0293435201019741
ZN480_HUMAN/315-336	Q8WV37	ZN480	316	K	M	-0.0065573173110668	0.0702989385913536
ZN480_HUMAN/315-336	Q8WV37	ZN480	316	K	N	-0.173141724052532	0.148732255766267
ZN480_HUMAN/315-336	Q8WV37	ZN480	316	K	P	0.716147726299061	0.0913959273739673
ZN480_HUMAN/315-336	Q8WV37	ZN480	316	K	Q	0.0978047951773573	0.0765518630110296
ZN480_HUMAN/315-336	Q8WV37	ZN480	316	K	R	0.429899419822743	0.0610004964899452
ZN480_HUMAN/315-336	Q8WV37	ZN480	316	K	S	0.086487247016072	0.0411335445274014
ZN480_HUMAN/315-336	Q8WV37	ZN480	316	K	T	0.0427374916576778	0.0759063688039992
ZN480_HUMAN/315-336	Q8WV37	ZN480	316	K	V	-0.0882295731947074	0.0681590636410906
ZN480_HUMAN/315-336	Q8WV37	ZN480	316	K	W	0.538870736319237	0.0932608515917609
ZN480_HUMAN/315-336	Q8WV37	ZN480	316	K	Y	0.107522285121382	0.0414531708101472
ZNF12_HUMAN/269-291	P17014	ZNF12	270	E	A	0.204420979341089	0.0469738250031397
ZNF12_HUMAN/269-291	P17014	ZNF12	270	E	C	0.124762218875773	0.0543909894704225
ZNF12_HUMAN/269-291	P17014	ZNF12	270	E	D	-0.183147994145409	0.0584191206141921
ZNF12_HUMAN/269-291	P17014	ZNF12	270	E	F	0.200867232485232	0.0642507548877264
ZNF12_HUMAN/269-291	P17014	ZNF12	270	E	G	0.164917427970812	0.0686142895674904
ZNF12_HUMAN/269-291	P17014	ZNF12	270	E	H	0.421283160070471	0.106758294375109
ZNF12_HUMAN/269-291	P17014	ZNF12	270	E	I	-0.174073553283465	0.0641318639734924
ZNF12_HUMAN/269-291	P17014	ZNF12	270	E	K	-0.0455222350733174	0.0757127945341504
ZNF12_HUMAN/269-291	P17014	ZNF12	270	E	L	0.246152208558642	0.0293435201019741
ZNF12_HUMAN/269-291	P17014	ZNF12	270	E	M	-0.0065573173110668	0.0702989385913536
ZNF12_HUMAN/269-291	P17014	ZNF12	270	E	N	-0.173141724052532	0.148732255766267
ZNF12_HUMAN/269-291	P17014	ZNF12	270	E	P	0.716147726299061	0.0913959273739673
ZNF12_HUMAN/269-291	P17014	ZNF12	270	E	Q	0.0978047951773573	0.0765518630110296
ZNF12_HUMAN/269-291	P17014	ZNF12	270	E	R	0.429899419822743	0.0610004964899452
ZNF12_HUMAN/269-291	P17014	ZNF12	270	E	S	0.086487247016072	0.0411335445274014
ZNF12_HUMAN/269-291	P17014	ZNF12	270	E	T	0.0427374916576778	0.0759063688039992
ZNF12_HUMAN/269-291	P17014	ZNF12	270	E	V	-0.0882295731947074	0.0681590636410906
ZNF12_HUMAN/269-291	P17014	ZNF12	270	E	W	0.538870736319237	0.0932608515917609
ZNF12_HUMAN/269-291	P17014	ZNF12	270	E	Y	0.107522285121382	0.0414531708101472
ZKSC4_HUMAN/404-426	Q969J2	ZKSC4	405	E	A	0.204420979341089	0.0469738250031397
ZKSC4_HUMAN/404-426	Q969J2	ZKSC4	405	E	C	0.124762218875773	0.0543909894704225
ZKSC4_HUMAN/404-426	Q969J2	ZKSC4	405	E	D	-0.183147994145409	0.0584191206141921
ZKSC4_HUMAN/404-426	Q969J2	ZKSC4	405	E	F	0.200867232485232	0.0642507548877264
ZKSC4_HUMAN/404-426	Q969J2	ZKSC4	405	E	G	0.164917427970812	0.0686142895674904
ZKSC4_HUMAN/404-426	Q969J2	ZKSC4	405	E	H	0.421283160070471	0.106758294375109
ZKSC4_HUMAN/404-426	Q969J2	ZKSC4	405	E	I	-0.174073553283465	0.0641318639734924
ZKSC4_HUMAN/404-426	Q969J2	ZKSC4	405	E	K	-0.0455222350733174	0.0757127945341504
ZKSC4_HUMAN/404-426	Q969J2	ZKSC4	405	E	L	0.246152208558642	0.0293435201019741
ZKSC4_HUMAN/404-426	Q969J2	ZKSC4	405	E	M	-0.0065573173110668	0.0702989385913536
ZKSC4_HUMAN/404-426	Q969J2	ZKSC4	405	E	N	-0.173141724052532	0.148732255766267
ZKSC4_HUMAN/404-426	Q969J2	ZKSC4	405	E	P	0.716147726299061	0.0913959273739673
ZKSC4_HUMAN/404-426	Q969J2	ZKSC4	405	E	Q	0.0978047951773573	0.0765518630110296
ZKSC4_HUMAN/404-426	Q969J2	ZKSC4	405	E	R	0.429899419822743	0.0610004964899452
ZKSC4_HUMAN/404-426	Q969J2	ZKSC4	405	E	S	0.086487247016072	0.0411335445274014
ZKSC4_HUMAN/404-426	Q969J2	ZKSC4	405	E	T	0.0427374916576778	0.0759063688039992
ZKSC4_HUMAN/404-426	Q969J2	ZKSC4	405	E	V	-0.0882295731947074	0.0681590636410906
ZKSC4_HUMAN/404-426	Q969J2	ZKSC4	405	E	W	0.538870736319237	0.0932608515917609
ZKSC4_HUMAN/404-426	Q969J2	ZKSC4	405	E	Y	0.107522285121382	0.0414531708101472
ZFP3_HUMAN/169-191	Q96NJ6	ZFP3	170	E	A	0.204420979341089	0.0469738250031397
ZFP3_HUMAN/169-191	Q96NJ6	ZFP3	170	E	C	0.124762218875773	0.0543909894704225
ZFP3_HUMAN/169-191	Q96NJ6	ZFP3	170	E	D	-0.183147994145409	0.0584191206141921
ZFP3_HUMAN/169-191	Q96NJ6	ZFP3	170	E	F	0.200867232485232	0.0642507548877264
ZFP3_HUMAN/169-191	Q96NJ6	ZFP3	170	E	G	0.164917427970812	0.0686142895674904
ZFP3_HUMAN/169-191	Q96NJ6	ZFP3	170	E	H	0.421283160070471	0.106758294375109
ZFP3_HUMAN/169-191	Q96NJ6	ZFP3	170	E	I	-0.174073553283465	0.0641318639734924
ZFP3_HUMAN/169-191	Q96NJ6	ZFP3	170	E	K	-0.0455222350733174	0.0757127945341504
ZFP3_HUMAN/169-191	Q96NJ6	ZFP3	170	E	L	0.246152208558642	0.0293435201019741
ZFP3_HUMAN/169-191	Q96NJ6	ZFP3	170	E	M	-0.0065573173110668	0.0702989385913536
ZFP3_HUMAN/169-191	Q96NJ6	ZFP3	170	E	N	-0.173141724052532	0.148732255766267
ZFP3_HUMAN/169-191	Q96NJ6	ZFP3	170	E	P	0.716147726299061	0.0913959273739673
ZFP3_HUMAN/169-191	Q96NJ6	ZFP3	170	E	Q	0.0978047951773573	0.0765518630110296
ZFP3_HUMAN/169-191	Q96NJ6	ZFP3	170	E	R	0.429899419822743	0.0610004964899452
ZFP3_HUMAN/169-191	Q96NJ6	ZFP3	170	E	S	0.086487247016072	0.0411335445274014
ZFP3_HUMAN/169-191	Q96NJ6	ZFP3	170	E	T	0.0427374916576778	0.0759063688039992
ZFP3_HUMAN/169-191	Q96NJ6	ZFP3	170	E	V	-0.0882295731947074	0.0681590636410906
ZFP3_HUMAN/169-191	Q96NJ6	ZFP3	170	E	W	0.538870736319237	0.0932608515917609
ZFP3_HUMAN/169-191	Q96NJ6	ZFP3	170	E	Y	0.107522285121382	0.0414531708101472
ZN888_HUMAN/550-572	P0CJ79	ZN888	551	K	A	0.204420979341089	0.0469738250031397
ZN888_HUMAN/550-572	P0CJ79	ZN888	551	K	C	0.124762218875773	0.0543909894704225
ZN888_HUMAN/550-572	P0CJ79	ZN888	551	K	D	-0.183147994145409	0.0584191206141921
ZN888_HUMAN/550-572	P0CJ79	ZN888	551	K	E	-0.253015820775346	0.0961009524860296
ZN888_HUMAN/550-572	P0CJ79	ZN888	551	K	F	0.200867232485232	0.0642507548877264
ZN888_HUMAN/550-572	P0CJ79	ZN888	551	K	G	0.164917427970812	0.0686142895674904
ZN888_HUMAN/550-572	P0CJ79	ZN888	551	K	H	0.421283160070471	0.106758294375109
ZN888_HUMAN/550-572	P0CJ79	ZN888	551	K	I	-0.174073553283465	0.0641318639734924
ZN888_HUMAN/550-572	P0CJ79	ZN888	551	K	L	0.246152208558642	0.0293435201019741
ZN888_HUMAN/550-572	P0CJ79	ZN888	551	K	M	-0.0065573173110668	0.0702989385913536
ZN888_HUMAN/550-572	P0CJ79	ZN888	551	K	N	-0.173141724052532	0.148732255766267
ZN888_HUMAN/550-572	P0CJ79	ZN888	551	K	P	0.716147726299061	0.0913959273739673
ZN888_HUMAN/550-572	P0CJ79	ZN888	551	K	Q	0.0978047951773573	0.0765518630110296
ZN888_HUMAN/550-572	P0CJ79	ZN888	551	K	R	0.429899419822743	0.0610004964899452
ZN888_HUMAN/550-572	P0CJ79	ZN888	551	K	S	0.086487247016072	0.0411335445274014
ZN888_HUMAN/550-572	P0CJ79	ZN888	551	K	T	0.0427374916576778	0.0759063688039992
ZN888_HUMAN/550-572	P0CJ79	ZN888	551	K	V	-0.0882295731947074	0.0681590636410906
ZN888_HUMAN/550-572	P0CJ79	ZN888	551	K	W	0.538870736319237	0.0932608515917609
ZN888_HUMAN/550-572	P0CJ79	ZN888	551	K	Y	0.107522285121382	0.0414531708101472
ZN423_HUMAN/138-160	Q2M1K9	ZN423	139	P	A	0.204420979341089	0.0469738250031397
ZN423_HUMAN/138-160	Q2M1K9	ZN423	139	P	C	0.124762218875773	0.0543909894704225
ZN423_HUMAN/138-160	Q2M1K9	ZN423	139	P	D	-0.183147994145409	0.0584191206141921
ZN423_HUMAN/138-160	Q2M1K9	ZN423	139	P	E	-0.253015820775346	0.0961009524860296
ZN423_HUMAN/138-160	Q2M1K9	ZN423	139	P	F	0.200867232485232	0.0642507548877264
ZN423_HUMAN/138-160	Q2M1K9	ZN423	139	P	G	0.164917427970812	0.0686142895674904
ZN423_HUMAN/138-160	Q2M1K9	ZN423	139	P	H	0.421283160070471	0.106758294375109
ZN423_HUMAN/138-160	Q2M1K9	ZN423	139	P	I	-0.174073553283465	0.0641318639734924
ZN423_HUMAN/138-160	Q2M1K9	ZN423	139	P	K	-0.0455222350733174	0.0757127945341504
ZN423_HUMAN/138-160	Q2M1K9	ZN423	139	P	L	0.246152208558642	0.0293435201019741
ZN423_HUMAN/138-160	Q2M1K9	ZN423	139	P	M	-0.0065573173110668	0.0702989385913536
ZN423_HUMAN/138-160	Q2M1K9	ZN423	139	P	N	-0.173141724052532	0.148732255766267
ZN423_HUMAN/138-160	Q2M1K9	ZN423	139	P	Q	0.0978047951773573	0.0765518630110296
ZN423_HUMAN/138-160	Q2M1K9	ZN423	139	P	R	0.429899419822743	0.0610004964899452
ZN423_HUMAN/138-160	Q2M1K9	ZN423	139	P	S	0.086487247016072	0.0411335445274014
ZN423_HUMAN/138-160	Q2M1K9	ZN423	139	P	T	0.0427374916576778	0.0759063688039992
ZN423_HUMAN/138-160	Q2M1K9	ZN423	139	P	V	-0.0882295731947074	0.0681590636410906
ZN423_HUMAN/138-160	Q2M1K9	ZN423	139	P	W	0.538870736319237	0.0932608515917609
ZN423_HUMAN/138-160	Q2M1K9	ZN423	139	P	Y	0.107522285121382	0.0414531708101472
ZN549_HUMAN/275-298	Q6P9A3	ZN549	276	V	A	0.204420979341089	0.0469738250031397
ZN549_HUMAN/275-298	Q6P9A3	ZN549	276	V	C	0.124762218875773	0.0543909894704225
ZN549_HUMAN/275-298	Q6P9A3	ZN549	276	V	D	-0.183147994145409	0.0584191206141921
ZN549_HUMAN/275-298	Q6P9A3	ZN549	276	V	E	-0.253015820775346	0.0961009524860296
ZN549_HUMAN/275-298	Q6P9A3	ZN549	276	V	F	0.200867232485232	0.0642507548877264
ZN549_HUMAN/275-298	Q6P9A3	ZN549	276	V	G	0.164917427970812	0.0686142895674904
ZN549_HUMAN/275-298	Q6P9A3	ZN549	276	V	H	0.421283160070471	0.106758294375109
ZN549_HUMAN/275-298	Q6P9A3	ZN549	276	V	I	-0.174073553283465	0.0641318639734924
ZN549_HUMAN/275-298	Q6P9A3	ZN549	276	V	K	-0.0455222350733174	0.0757127945341504
ZN549_HUMAN/275-298	Q6P9A3	ZN549	276	V	L	0.246152208558642	0.0293435201019741
ZN549_HUMAN/275-298	Q6P9A3	ZN549	276	V	M	-0.0065573173110668	0.0702989385913536
ZN549_HUMAN/275-298	Q6P9A3	ZN549	276	V	N	-0.173141724052532	0.148732255766267
ZN549_HUMAN/275-298	Q6P9A3	ZN549	276	V	P	0.716147726299061	0.0913959273739673
ZN549_HUMAN/275-298	Q6P9A3	ZN549	276	V	Q	0.0978047951773573	0.0765518630110296
ZN549_HUMAN/275-298	Q6P9A3	ZN549	276	V	R	0.429899419822743	0.0610004964899452
ZN549_HUMAN/275-298	Q6P9A3	ZN549	276	V	S	0.086487247016072	0.0411335445274014
ZN549_HUMAN/275-298	Q6P9A3	ZN549	276	V	T	0.0427374916576778	0.0759063688039992
ZN549_HUMAN/275-298	Q6P9A3	ZN549	276	V	W	0.538870736319237	0.0932608515917609
ZN549_HUMAN/275-298	Q6P9A3	ZN549	276	V	Y	0.107522285121382	0.0414531708101472
ZNF43_HUMAN/538-560	P17038	ZNF43	539	K	A	0.204420979341089	0.0469738250031397
ZNF43_HUMAN/538-560	P17038	ZNF43	539	K	C	0.124762218875773	0.0543909894704225
ZNF43_HUMAN/538-560	P17038	ZNF43	539	K	D	-0.183147994145409	0.0584191206141921
ZNF43_HUMAN/538-560	P17038	ZNF43	539	K	E	-0.253015820775346	0.0961009524860296
ZNF43_HUMAN/538-560	P17038	ZNF43	539	K	F	0.200867232485232	0.0642507548877264
ZNF43_HUMAN/538-560	P17038	ZNF43	539	K	G	0.164917427970812	0.0686142895674904
ZNF43_HUMAN/538-560	P17038	ZNF43	539	K	H	0.421283160070471	0.106758294375109
ZNF43_HUMAN/538-560	P17038	ZNF43	539	K	I	-0.174073553283465	0.0641318639734924
ZNF43_HUMAN/538-560	P17038	ZNF43	539	K	L	0.246152208558642	0.0293435201019741
ZNF43_HUMAN/538-560	P17038	ZNF43	539	K	M	-0.0065573173110668	0.0702989385913536
ZNF43_HUMAN/538-560	P17038	ZNF43	539	K	N	-0.173141724052532	0.148732255766267
ZNF43_HUMAN/538-560	P17038	ZNF43	539	K	P	0.716147726299061	0.0913959273739673
ZNF43_HUMAN/538-560	P17038	ZNF43	539	K	Q	0.0978047951773573	0.0765518630110296
ZNF43_HUMAN/538-560	P17038	ZNF43	539	K	R	0.429899419822743	0.0610004964899452
ZNF43_HUMAN/538-560	P17038	ZNF43	539	K	S	0.086487247016072	0.0411335445274014
ZNF43_HUMAN/538-560	P17038	ZNF43	539	K	T	0.0427374916576778	0.0759063688039992
ZNF43_HUMAN/538-560	P17038	ZNF43	539	K	V	-0.0882295731947074	0.0681590636410906
ZNF43_HUMAN/538-560	P17038	ZNF43	539	K	W	0.538870736319237	0.0932608515917609
ZNF43_HUMAN/538-560	P17038	ZNF43	539	K	Y	0.107522285121382	0.0414531708101472
ZN570_HUMAN/218-240	Q96NI8	ZN570	219	K	A	0.204420979341089	0.0469738250031397
ZN570_HUMAN/218-240	Q96NI8	ZN570	219	K	C	0.124762218875773	0.0543909894704225
ZN570_HUMAN/218-240	Q96NI8	ZN570	219	K	D	-0.183147994145409	0.0584191206141921
ZN570_HUMAN/218-240	Q96NI8	ZN570	219	K	E	-0.253015820775346	0.0961009524860296
ZN570_HUMAN/218-240	Q96NI8	ZN570	219	K	F	0.200867232485232	0.0642507548877264
ZN570_HUMAN/218-240	Q96NI8	ZN570	219	K	G	0.164917427970812	0.0686142895674904
ZN570_HUMAN/218-240	Q96NI8	ZN570	219	K	H	0.421283160070471	0.106758294375109
ZN570_HUMAN/218-240	Q96NI8	ZN570	219	K	I	-0.174073553283465	0.0641318639734924
ZN570_HUMAN/218-240	Q96NI8	ZN570	219	K	L	0.246152208558642	0.0293435201019741
ZN570_HUMAN/218-240	Q96NI8	ZN570	219	K	M	-0.0065573173110668	0.0702989385913536
ZN570_HUMAN/218-240	Q96NI8	ZN570	219	K	N	-0.173141724052532	0.148732255766267
ZN570_HUMAN/218-240	Q96NI8	ZN570	219	K	P	0.716147726299061	0.0913959273739673
ZN570_HUMAN/218-240	Q96NI8	ZN570	219	K	Q	0.0978047951773573	0.0765518630110296
ZN570_HUMAN/218-240	Q96NI8	ZN570	219	K	R	0.429899419822743	0.0610004964899452
ZN570_HUMAN/218-240	Q96NI8	ZN570	219	K	S	0.086487247016072	0.0411335445274014
ZN570_HUMAN/218-240	Q96NI8	ZN570	219	K	T	0.0427374916576778	0.0759063688039992
ZN570_HUMAN/218-240	Q96NI8	ZN570	219	K	V	-0.0882295731947074	0.0681590636410906
ZN570_HUMAN/218-240	Q96NI8	ZN570	219	K	W	0.538870736319237	0.0932608515917609
ZN570_HUMAN/218-240	Q96NI8	ZN570	219	K	Y	0.107522285121382	0.0414531708101472
ZN501_HUMAN/246-268	Q96CX3	ZN501	247	E	A	0.204420979341089	0.0469738250031397
ZN501_HUMAN/246-268	Q96CX3	ZN501	247	E	C	0.124762218875773	0.0543909894704225
ZN501_HUMAN/246-268	Q96CX3	ZN501	247	E	D	-0.183147994145409	0.0584191206141921
ZN501_HUMAN/246-268	Q96CX3	ZN501	247	E	F	0.200867232485232	0.0642507548877264
ZN501_HUMAN/246-268	Q96CX3	ZN501	247	E	G	0.164917427970812	0.0686142895674904
ZN501_HUMAN/246-268	Q96CX3	ZN501	247	E	H	0.421283160070471	0.106758294375109
ZN501_HUMAN/246-268	Q96CX3	ZN501	247	E	I	-0.174073553283465	0.0641318639734924
ZN501_HUMAN/246-268	Q96CX3	ZN501	247	E	K	-0.0455222350733174	0.0757127945341504
ZN501_HUMAN/246-268	Q96CX3	ZN501	247	E	L	0.246152208558642	0.0293435201019741
ZN501_HUMAN/246-268	Q96CX3	ZN501	247	E	M	-0.0065573173110668	0.0702989385913536
ZN501_HUMAN/246-268	Q96CX3	ZN501	247	E	N	-0.173141724052532	0.148732255766267
ZN501_HUMAN/246-268	Q96CX3	ZN501	247	E	P	0.716147726299061	0.0913959273739673
ZN501_HUMAN/246-268	Q96CX3	ZN501	247	E	Q	0.0978047951773573	0.0765518630110296
ZN501_HUMAN/246-268	Q96CX3	ZN501	247	E	R	0.429899419822743	0.0610004964899452
ZN501_HUMAN/246-268	Q96CX3	ZN501	247	E	S	0.086487247016072	0.0411335445274014
ZN501_HUMAN/246-268	Q96CX3	ZN501	247	E	T	0.0427374916576778	0.0759063688039992
ZN501_HUMAN/246-268	Q96CX3	ZN501	247	E	V	-0.0882295731947074	0.0681590636410906
ZN501_HUMAN/246-268	Q96CX3	ZN501	247	E	W	0.538870736319237	0.0932608515917609
ZN501_HUMAN/246-268	Q96CX3	ZN501	247	E	Y	0.107522285121382	0.0414531708101472
ZN443_HUMAN/225-247	Q9Y2A4	ZN443	226	E	A	0.204420979341089	0.0469738250031397
ZN443_HUMAN/225-247	Q9Y2A4	ZN443	226	E	C	0.124762218875773	0.0543909894704225
ZN443_HUMAN/225-247	Q9Y2A4	ZN443	226	E	D	-0.183147994145409	0.0584191206141921
ZN443_HUMAN/225-247	Q9Y2A4	ZN443	226	E	F	0.200867232485232	0.0642507548877264
ZN443_HUMAN/225-247	Q9Y2A4	ZN443	226	E	G	0.164917427970812	0.0686142895674904
ZN443_HUMAN/225-247	Q9Y2A4	ZN443	226	E	H	0.421283160070471	0.106758294375109
ZN443_HUMAN/225-247	Q9Y2A4	ZN443	226	E	I	-0.174073553283465	0.0641318639734924
ZN443_HUMAN/225-247	Q9Y2A4	ZN443	226	E	K	-0.0455222350733174	0.0757127945341504
ZN443_HUMAN/225-247	Q9Y2A4	ZN443	226	E	L	0.246152208558642	0.0293435201019741
ZN443_HUMAN/225-247	Q9Y2A4	ZN443	226	E	M	-0.0065573173110668	0.0702989385913536
ZN443_HUMAN/225-247	Q9Y2A4	ZN443	226	E	N	-0.173141724052532	0.148732255766267
ZN443_HUMAN/225-247	Q9Y2A4	ZN443	226	E	P	0.716147726299061	0.0913959273739673
ZN443_HUMAN/225-247	Q9Y2A4	ZN443	226	E	Q	0.0978047951773573	0.0765518630110296
ZN443_HUMAN/225-247	Q9Y2A4	ZN443	226	E	R	0.429899419822743	0.0610004964899452
ZN443_HUMAN/225-247	Q9Y2A4	ZN443	226	E	S	0.086487247016072	0.0411335445274014
ZN443_HUMAN/225-247	Q9Y2A4	ZN443	226	E	T	0.0427374916576778	0.0759063688039992
ZN443_HUMAN/225-247	Q9Y2A4	ZN443	226	E	V	-0.0882295731947074	0.0681590636410906
ZN443_HUMAN/225-247	Q9Y2A4	ZN443	226	E	W	0.538870736319237	0.0932608515917609
ZN443_HUMAN/225-247	Q9Y2A4	ZN443	226	E	Y	0.107522285121382	0.0414531708101472
ZN599_HUMAN/563-585	Q96NL3	ZN599	564	E	A	0.204420979341089	0.0469738250031397
ZN599_HUMAN/563-585	Q96NL3	ZN599	564	E	C	0.124762218875773	0.0543909894704225
ZN599_HUMAN/563-585	Q96NL3	ZN599	564	E	D	-0.183147994145409	0.0584191206141921
ZN599_HUMAN/563-585	Q96NL3	ZN599	564	E	F	0.200867232485232	0.0642507548877264
ZN599_HUMAN/563-585	Q96NL3	ZN599	564	E	G	0.164917427970812	0.0686142895674904
ZN599_HUMAN/563-585	Q96NL3	ZN599	564	E	H	0.421283160070471	0.106758294375109
ZN599_HUMAN/563-585	Q96NL3	ZN599	564	E	I	-0.174073553283465	0.0641318639734924
ZN599_HUMAN/563-585	Q96NL3	ZN599	564	E	K	-0.0455222350733174	0.0757127945341504
ZN599_HUMAN/563-585	Q96NL3	ZN599	564	E	L	0.246152208558642	0.0293435201019741
ZN599_HUMAN/563-585	Q96NL3	ZN599	564	E	M	-0.0065573173110668	0.0702989385913536
ZN599_HUMAN/563-585	Q96NL3	ZN599	564	E	N	-0.173141724052532	0.148732255766267
ZN599_HUMAN/563-585	Q96NL3	ZN599	564	E	P	0.716147726299061	0.0913959273739673
ZN599_HUMAN/563-585	Q96NL3	ZN599	564	E	Q	0.0978047951773573	0.0765518630110296
ZN599_HUMAN/563-585	Q96NL3	ZN599	564	E	R	0.429899419822743	0.0610004964899452
ZN599_HUMAN/563-585	Q96NL3	ZN599	564	E	S	0.086487247016072	0.0411335445274014
ZN599_HUMAN/563-585	Q96NL3	ZN599	564	E	T	0.0427374916576778	0.0759063688039992
ZN599_HUMAN/563-585	Q96NL3	ZN599	564	E	V	-0.0882295731947074	0.0681590636410906
ZN599_HUMAN/563-585	Q96NL3	ZN599	564	E	W	0.538870736319237	0.0932608515917609
ZN599_HUMAN/563-585	Q96NL3	ZN599	564	E	Y	0.107522285121382	0.0414531708101472
ZBT24_HUMAN/295-316	O43167	ZBT24	295	R	A	0.204420979341089	0.0469738250031397
ZBT24_HUMAN/295-316	O43167	ZBT24	295	R	C	0.124762218875773	0.0543909894704225
ZBT24_HUMAN/295-316	O43167	ZBT24	295	R	D	-0.183147994145409	0.0584191206141921
ZBT24_HUMAN/295-316	O43167	ZBT24	295	R	E	-0.253015820775346	0.0961009524860296
ZBT24_HUMAN/295-316	O43167	ZBT24	295	R	F	0.200867232485232	0.0642507548877264
ZBT24_HUMAN/295-316	O43167	ZBT24	295	R	G	0.164917427970812	0.0686142895674904
ZBT24_HUMAN/295-316	O43167	ZBT24	295	R	H	0.421283160070471	0.106758294375109
ZBT24_HUMAN/295-316	O43167	ZBT24	295	R	I	-0.174073553283465	0.0641318639734924
ZBT24_HUMAN/295-316	O43167	ZBT24	295	R	K	-0.0455222350733174	0.0757127945341504
ZBT24_HUMAN/295-316	O43167	ZBT24	295	R	L	0.246152208558642	0.0293435201019741
ZBT24_HUMAN/295-316	O43167	ZBT24	295	R	M	-0.0065573173110668	0.0702989385913536
ZBT24_HUMAN/295-316	O43167	ZBT24	295	R	N	-0.173141724052532	0.148732255766267
ZBT24_HUMAN/295-316	O43167	ZBT24	295	R	P	0.716147726299061	0.0913959273739673
ZBT24_HUMAN/295-316	O43167	ZBT24	295	R	Q	0.0978047951773573	0.0765518630110296
ZBT24_HUMAN/295-316	O43167	ZBT24	295	R	S	0.086487247016072	0.0411335445274014
ZBT24_HUMAN/295-316	O43167	ZBT24	295	R	T	0.0427374916576778	0.0759063688039992
ZBT24_HUMAN/295-316	O43167	ZBT24	295	R	V	-0.0882295731947074	0.0681590636410906
ZBT24_HUMAN/295-316	O43167	ZBT24	295	R	W	0.538870736319237	0.0932608515917609
ZBT24_HUMAN/295-316	O43167	ZBT24	295	R	Y	0.107522285121382	0.0414531708101472
ZN823_HUMAN/248-270	P16415	ZN823	249	E	A	0.204420979341089	0.0469738250031397
ZN823_HUMAN/248-270	P16415	ZN823	249	E	C	0.124762218875773	0.0543909894704225
ZN823_HUMAN/248-270	P16415	ZN823	249	E	D	-0.183147994145409	0.0584191206141921
ZN823_HUMAN/248-270	P16415	ZN823	249	E	F	0.200867232485232	0.0642507548877264
ZN823_HUMAN/248-270	P16415	ZN823	249	E	G	0.164917427970812	0.0686142895674904
ZN823_HUMAN/248-270	P16415	ZN823	249	E	H	0.421283160070471	0.106758294375109
ZN823_HUMAN/248-270	P16415	ZN823	249	E	I	-0.174073553283465	0.0641318639734924
ZN823_HUMAN/248-270	P16415	ZN823	249	E	K	-0.0455222350733174	0.0757127945341504
ZN823_HUMAN/248-270	P16415	ZN823	249	E	L	0.246152208558642	0.0293435201019741
ZN823_HUMAN/248-270	P16415	ZN823	249	E	M	-0.0065573173110668	0.0702989385913536
ZN823_HUMAN/248-270	P16415	ZN823	249	E	N	-0.173141724052532	0.148732255766267
ZN823_HUMAN/248-270	P16415	ZN823	249	E	P	0.716147726299061	0.0913959273739673
ZN823_HUMAN/248-270	P16415	ZN823	249	E	Q	0.0978047951773573	0.0765518630110296
ZN823_HUMAN/248-270	P16415	ZN823	249	E	R	0.429899419822743	0.0610004964899452
ZN823_HUMAN/248-270	P16415	ZN823	249	E	S	0.086487247016072	0.0411335445274014
ZN823_HUMAN/248-270	P16415	ZN823	249	E	T	0.0427374916576778	0.0759063688039992
ZN823_HUMAN/248-270	P16415	ZN823	249	E	V	-0.0882295731947074	0.0681590636410906
ZN823_HUMAN/248-270	P16415	ZN823	249	E	W	0.538870736319237	0.0932608515917609
ZN823_HUMAN/248-270	P16415	ZN823	249	E	Y	0.107522285121382	0.0414531708101472
ZN831_HUMAN/172-196	Q5JPB2	ZN831	173	P	A	0.204420979341089	0.0469738250031397
ZN831_HUMAN/172-196	Q5JPB2	ZN831	173	P	C	0.124762218875773	0.0543909894704225
ZN831_HUMAN/172-196	Q5JPB2	ZN831	173	P	D	-0.183147994145409	0.0584191206141921
ZN831_HUMAN/172-196	Q5JPB2	ZN831	173	P	E	-0.253015820775346	0.0961009524860296
ZN831_HUMAN/172-196	Q5JPB2	ZN831	173	P	F	0.200867232485232	0.0642507548877264
ZN831_HUMAN/172-196	Q5JPB2	ZN831	173	P	G	0.164917427970812	0.0686142895674904
ZN831_HUMAN/172-196	Q5JPB2	ZN831	173	P	H	0.421283160070471	0.106758294375109
ZN831_HUMAN/172-196	Q5JPB2	ZN831	173	P	I	-0.174073553283465	0.0641318639734924
ZN831_HUMAN/172-196	Q5JPB2	ZN831	173	P	K	-0.0455222350733174	0.0757127945341504
ZN831_HUMAN/172-196	Q5JPB2	ZN831	173	P	L	0.246152208558642	0.0293435201019741
ZN831_HUMAN/172-196	Q5JPB2	ZN831	173	P	M	-0.0065573173110668	0.0702989385913536
ZN831_HUMAN/172-196	Q5JPB2	ZN831	173	P	N	-0.173141724052532	0.148732255766267
ZN831_HUMAN/172-196	Q5JPB2	ZN831	173	P	Q	0.0978047951773573	0.0765518630110296
ZN831_HUMAN/172-196	Q5JPB2	ZN831	173	P	R	0.429899419822743	0.0610004964899452
ZN831_HUMAN/172-196	Q5JPB2	ZN831	173	P	S	0.086487247016072	0.0411335445274014
ZN831_HUMAN/172-196	Q5JPB2	ZN831	173	P	T	0.0427374916576778	0.0759063688039992
ZN831_HUMAN/172-196	Q5JPB2	ZN831	173	P	V	-0.0882295731947074	0.0681590636410906
ZN831_HUMAN/172-196	Q5JPB2	ZN831	173	P	W	0.538870736319237	0.0932608515917609
ZN831_HUMAN/172-196	Q5JPB2	ZN831	173	P	Y	0.107522285121382	0.0414531708101472
ZN573_HUMAN/302-324	Q86YE8	ZN573	303	I	A	0.204420979341089	0.0469738250031397
ZN573_HUMAN/302-324	Q86YE8	ZN573	303	I	C	0.124762218875773	0.0543909894704225
ZN573_HUMAN/302-324	Q86YE8	ZN573	303	I	D	-0.183147994145409	0.0584191206141921
ZN573_HUMAN/302-324	Q86YE8	ZN573	303	I	E	-0.253015820775346	0.0961009524860296
ZN573_HUMAN/302-324	Q86YE8	ZN573	303	I	F	0.200867232485232	0.0642507548877264
ZN573_HUMAN/302-324	Q86YE8	ZN573	303	I	G	0.164917427970812	0.0686142895674904
ZN573_HUMAN/302-324	Q86YE8	ZN573	303	I	H	0.421283160070471	0.106758294375109
ZN573_HUMAN/302-324	Q86YE8	ZN573	303	I	K	-0.0455222350733174	0.0757127945341504
ZN573_HUMAN/302-324	Q86YE8	ZN573	303	I	L	0.246152208558642	0.0293435201019741
ZN573_HUMAN/302-324	Q86YE8	ZN573	303	I	M	-0.0065573173110668	0.0702989385913536
ZN573_HUMAN/302-324	Q86YE8	ZN573	303	I	N	-0.173141724052532	0.148732255766267
ZN573_HUMAN/302-324	Q86YE8	ZN573	303	I	P	0.716147726299061	0.0913959273739673
ZN573_HUMAN/302-324	Q86YE8	ZN573	303	I	Q	0.0978047951773573	0.0765518630110296
ZN573_HUMAN/302-324	Q86YE8	ZN573	303	I	R	0.429899419822743	0.0610004964899452
ZN573_HUMAN/302-324	Q86YE8	ZN573	303	I	S	0.086487247016072	0.0411335445274014
ZN573_HUMAN/302-324	Q86YE8	ZN573	303	I	T	0.0427374916576778	0.0759063688039992
ZN573_HUMAN/302-324	Q86YE8	ZN573	303	I	V	-0.0882295731947074	0.0681590636410906
ZN573_HUMAN/302-324	Q86YE8	ZN573	303	I	W	0.538870736319237	0.0932608515917609
ZN573_HUMAN/302-324	Q86YE8	ZN573	303	I	Y	0.107522285121382	0.0414531708101472
ZN567_HUMAN/589-611	Q8N184	ZN567	590	K	A	0.204420979341089	0.0469738250031397
ZN567_HUMAN/589-611	Q8N184	ZN567	590	K	C	0.124762218875773	0.0543909894704225
ZN567_HUMAN/589-611	Q8N184	ZN567	590	K	D	-0.183147994145409	0.0584191206141921
ZN567_HUMAN/589-611	Q8N184	ZN567	590	K	E	-0.253015820775346	0.0961009524860296
ZN567_HUMAN/589-611	Q8N184	ZN567	590	K	F	0.200867232485232	0.0642507548877264
ZN567_HUMAN/589-611	Q8N184	ZN567	590	K	G	0.164917427970812	0.0686142895674904
ZN567_HUMAN/589-611	Q8N184	ZN567	590	K	H	0.421283160070471	0.106758294375109
ZN567_HUMAN/589-611	Q8N184	ZN567	590	K	I	-0.174073553283465	0.0641318639734924
ZN567_HUMAN/589-611	Q8N184	ZN567	590	K	L	0.246152208558642	0.0293435201019741
ZN567_HUMAN/589-611	Q8N184	ZN567	590	K	M	-0.0065573173110668	0.0702989385913536
ZN567_HUMAN/589-611	Q8N184	ZN567	590	K	N	-0.173141724052532	0.148732255766267
ZN567_HUMAN/589-611	Q8N184	ZN567	590	K	P	0.716147726299061	0.0913959273739673
ZN567_HUMAN/589-611	Q8N184	ZN567	590	K	Q	0.0978047951773573	0.0765518630110296
ZN567_HUMAN/589-611	Q8N184	ZN567	590	K	R	0.429899419822743	0.0610004964899452
ZN567_HUMAN/589-611	Q8N184	ZN567	590	K	S	0.086487247016072	0.0411335445274014
ZN567_HUMAN/589-611	Q8N184	ZN567	590	K	T	0.0427374916576778	0.0759063688039992
ZN567_HUMAN/589-611	Q8N184	ZN567	590	K	V	-0.0882295731947074	0.0681590636410906
ZN567_HUMAN/589-611	Q8N184	ZN567	590	K	W	0.538870736319237	0.0932608515917609
ZN567_HUMAN/589-611	Q8N184	ZN567	590	K	Y	0.107522285121382	0.0414531708101472
ZN391_HUMAN/109-131	Q9UJN7	ZN391	110	K	A	0.204420979341089	0.0469738250031397
ZN391_HUMAN/109-131	Q9UJN7	ZN391	110	K	C	0.124762218875773	0.0543909894704225
ZN391_HUMAN/109-131	Q9UJN7	ZN391	110	K	D	-0.183147994145409	0.0584191206141921
ZN391_HUMAN/109-131	Q9UJN7	ZN391	110	K	E	-0.253015820775346	0.0961009524860296
ZN391_HUMAN/109-131	Q9UJN7	ZN391	110	K	F	0.200867232485232	0.0642507548877264
ZN391_HUMAN/109-131	Q9UJN7	ZN391	110	K	G	0.164917427970812	0.0686142895674904
ZN391_HUMAN/109-131	Q9UJN7	ZN391	110	K	H	0.421283160070471	0.106758294375109
ZN391_HUMAN/109-131	Q9UJN7	ZN391	110	K	I	-0.174073553283465	0.0641318639734924
ZN391_HUMAN/109-131	Q9UJN7	ZN391	110	K	L	0.246152208558642	0.0293435201019741
ZN391_HUMAN/109-131	Q9UJN7	ZN391	110	K	M	-0.0065573173110668	0.0702989385913536
ZN391_HUMAN/109-131	Q9UJN7	ZN391	110	K	N	-0.173141724052532	0.148732255766267
ZN391_HUMAN/109-131	Q9UJN7	ZN391	110	K	P	0.716147726299061	0.0913959273739673
ZN391_HUMAN/109-131	Q9UJN7	ZN391	110	K	Q	0.0978047951773573	0.0765518630110296
ZN391_HUMAN/109-131	Q9UJN7	ZN391	110	K	R	0.429899419822743	0.0610004964899452
ZN391_HUMAN/109-131	Q9UJN7	ZN391	110	K	S	0.086487247016072	0.0411335445274014
ZN391_HUMAN/109-131	Q9UJN7	ZN391	110	K	T	0.0427374916576778	0.0759063688039992
ZN391_HUMAN/109-131	Q9UJN7	ZN391	110	K	V	-0.0882295731947074	0.0681590636410906
ZN391_HUMAN/109-131	Q9UJN7	ZN391	110	K	W	0.538870736319237	0.0932608515917609
ZN391_HUMAN/109-131	Q9UJN7	ZN391	110	K	Y	0.107522285121382	0.0414531708101472
REPI1_HUMAN/85-107	Q9BWE0	REPI1	86	P	A	0.204420979341089	0.0469738250031397
REPI1_HUMAN/85-107	Q9BWE0	REPI1	86	P	C	0.124762218875773	0.0543909894704225
REPI1_HUMAN/85-107	Q9BWE0	REPI1	86	P	D	-0.183147994145409	0.0584191206141921
REPI1_HUMAN/85-107	Q9BWE0	REPI1	86	P	E	-0.253015820775346	0.0961009524860296
REPI1_HUMAN/85-107	Q9BWE0	REPI1	86	P	F	0.200867232485232	0.0642507548877264
REPI1_HUMAN/85-107	Q9BWE0	REPI1	86	P	G	0.164917427970812	0.0686142895674904
REPI1_HUMAN/85-107	Q9BWE0	REPI1	86	P	H	0.421283160070471	0.106758294375109
REPI1_HUMAN/85-107	Q9BWE0	REPI1	86	P	I	-0.174073553283465	0.0641318639734924
REPI1_HUMAN/85-107	Q9BWE0	REPI1	86	P	K	-0.0455222350733174	0.0757127945341504
REPI1_HUMAN/85-107	Q9BWE0	REPI1	86	P	L	0.246152208558642	0.0293435201019741
REPI1_HUMAN/85-107	Q9BWE0	REPI1	86	P	M	-0.0065573173110668	0.0702989385913536
REPI1_HUMAN/85-107	Q9BWE0	REPI1	86	P	N	-0.173141724052532	0.148732255766267
REPI1_HUMAN/85-107	Q9BWE0	REPI1	86	P	Q	0.0978047951773573	0.0765518630110296
REPI1_HUMAN/85-107	Q9BWE0	REPI1	86	P	R	0.429899419822743	0.0610004964899452
REPI1_HUMAN/85-107	Q9BWE0	REPI1	86	P	S	0.086487247016072	0.0411335445274014
REPI1_HUMAN/85-107	Q9BWE0	REPI1	86	P	T	0.0427374916576778	0.0759063688039992
REPI1_HUMAN/85-107	Q9BWE0	REPI1	86	P	V	-0.0882295731947074	0.0681590636410906
REPI1_HUMAN/85-107	Q9BWE0	REPI1	86	P	W	0.538870736319237	0.0932608515917609
REPI1_HUMAN/85-107	Q9BWE0	REPI1	86	P	Y	0.107522285121382	0.0414531708101472
ZN141_HUMAN/283-305	Q15928	ZN141	284	T	A	0.204420979341089	0.0469738250031397
ZN141_HUMAN/283-305	Q15928	ZN141	284	T	C	0.124762218875773	0.0543909894704225
ZN141_HUMAN/283-305	Q15928	ZN141	284	T	D	-0.183147994145409	0.0584191206141921
ZN141_HUMAN/283-305	Q15928	ZN141	284	T	E	-0.253015820775346	0.0961009524860296
ZN141_HUMAN/283-305	Q15928	ZN141	284	T	F	0.200867232485232	0.0642507548877264
ZN141_HUMAN/283-305	Q15928	ZN141	284	T	G	0.164917427970812	0.0686142895674904
ZN141_HUMAN/283-305	Q15928	ZN141	284	T	H	0.421283160070471	0.106758294375109
ZN141_HUMAN/283-305	Q15928	ZN141	284	T	I	-0.174073553283465	0.0641318639734924
ZN141_HUMAN/283-305	Q15928	ZN141	284	T	K	-0.0455222350733174	0.0757127945341504
ZN141_HUMAN/283-305	Q15928	ZN141	284	T	L	0.246152208558642	0.0293435201019741
ZN141_HUMAN/283-305	Q15928	ZN141	284	T	M	-0.0065573173110668	0.0702989385913536
ZN141_HUMAN/283-305	Q15928	ZN141	284	T	N	-0.173141724052532	0.148732255766267
ZN141_HUMAN/283-305	Q15928	ZN141	284	T	P	0.716147726299061	0.0913959273739673
ZN141_HUMAN/283-305	Q15928	ZN141	284	T	Q	0.0978047951773573	0.0765518630110296
ZN141_HUMAN/283-305	Q15928	ZN141	284	T	R	0.429899419822743	0.0610004964899452
ZN141_HUMAN/283-305	Q15928	ZN141	284	T	S	0.086487247016072	0.0411335445274014
ZN141_HUMAN/283-305	Q15928	ZN141	284	T	V	-0.0882295731947074	0.0681590636410906
ZN141_HUMAN/283-305	Q15928	ZN141	284	T	W	0.538870736319237	0.0932608515917609
ZN141_HUMAN/283-305	Q15928	ZN141	284	T	Y	0.107522285121382	0.0414531708101472
Z658B_HUMAN/362-384	Q4V348	Z658B	363	E	A	0.204420979341089	0.0469738250031397
Z658B_HUMAN/362-384	Q4V348	Z658B	363	E	C	0.124762218875773	0.0543909894704225
Z658B_HUMAN/362-384	Q4V348	Z658B	363	E	D	-0.183147994145409	0.0584191206141921
Z658B_HUMAN/362-384	Q4V348	Z658B	363	E	F	0.200867232485232	0.0642507548877264
Z658B_HUMAN/362-384	Q4V348	Z658B	363	E	G	0.164917427970812	0.0686142895674904
Z658B_HUMAN/362-384	Q4V348	Z658B	363	E	H	0.421283160070471	0.106758294375109
Z658B_HUMAN/362-384	Q4V348	Z658B	363	E	I	-0.174073553283465	0.0641318639734924
Z658B_HUMAN/362-384	Q4V348	Z658B	363	E	K	-0.0455222350733174	0.0757127945341504
Z658B_HUMAN/362-384	Q4V348	Z658B	363	E	L	0.246152208558642	0.0293435201019741
Z658B_HUMAN/362-384	Q4V348	Z658B	363	E	M	-0.0065573173110668	0.0702989385913536
Z658B_HUMAN/362-384	Q4V348	Z658B	363	E	N	-0.173141724052532	0.148732255766267
Z658B_HUMAN/362-384	Q4V348	Z658B	363	E	P	0.716147726299061	0.0913959273739673
Z658B_HUMAN/362-384	Q4V348	Z658B	363	E	Q	0.0978047951773573	0.0765518630110296
Z658B_HUMAN/362-384	Q4V348	Z658B	363	E	R	0.429899419822743	0.0610004964899452
Z658B_HUMAN/362-384	Q4V348	Z658B	363	E	S	0.086487247016072	0.0411335445274014
Z658B_HUMAN/362-384	Q4V348	Z658B	363	E	T	0.0427374916576778	0.0759063688039992
Z658B_HUMAN/362-384	Q4V348	Z658B	363	E	V	-0.0882295731947074	0.0681590636410906
Z658B_HUMAN/362-384	Q4V348	Z658B	363	E	W	0.538870736319237	0.0932608515917609
Z658B_HUMAN/362-384	Q4V348	Z658B	363	E	Y	0.107522285121382	0.0414531708101472
ZN573_HUMAN/498-520	Q86YE8	ZN573	499	K	A	0.204420979341089	0.0469738250031397
ZN573_HUMAN/498-520	Q86YE8	ZN573	499	K	C	0.124762218875773	0.0543909894704225
ZN573_HUMAN/498-520	Q86YE8	ZN573	499	K	D	-0.183147994145409	0.0584191206141921
ZN573_HUMAN/498-520	Q86YE8	ZN573	499	K	E	-0.253015820775346	0.0961009524860296
ZN573_HUMAN/498-520	Q86YE8	ZN573	499	K	F	0.200867232485232	0.0642507548877264
ZN573_HUMAN/498-520	Q86YE8	ZN573	499	K	G	0.164917427970812	0.0686142895674904
ZN573_HUMAN/498-520	Q86YE8	ZN573	499	K	H	0.421283160070471	0.106758294375109
ZN573_HUMAN/498-520	Q86YE8	ZN573	499	K	I	-0.174073553283465	0.0641318639734924
ZN573_HUMAN/498-520	Q86YE8	ZN573	499	K	L	0.246152208558642	0.0293435201019741
ZN573_HUMAN/498-520	Q86YE8	ZN573	499	K	M	-0.0065573173110668	0.0702989385913536
ZN573_HUMAN/498-520	Q86YE8	ZN573	499	K	N	-0.173141724052532	0.148732255766267
ZN573_HUMAN/498-520	Q86YE8	ZN573	499	K	P	0.716147726299061	0.0913959273739673
ZN573_HUMAN/498-520	Q86YE8	ZN573	499	K	Q	0.0978047951773573	0.0765518630110296
ZN573_HUMAN/498-520	Q86YE8	ZN573	499	K	R	0.429899419822743	0.0610004964899452
ZN573_HUMAN/498-520	Q86YE8	ZN573	499	K	S	0.086487247016072	0.0411335445274014
ZN573_HUMAN/498-520	Q86YE8	ZN573	499	K	T	0.0427374916576778	0.0759063688039992
ZN573_HUMAN/498-520	Q86YE8	ZN573	499	K	V	-0.0882295731947074	0.0681590636410906
ZN573_HUMAN/498-520	Q86YE8	ZN573	499	K	W	0.538870736319237	0.0932608515917609
ZN573_HUMAN/498-520	Q86YE8	ZN573	499	K	Y	0.107522285121382	0.0414531708101472
ZN658_HUMAN/798-820	Q5TYW1	ZN658	799	E	A	0.204420979341089	0.0469738250031397
ZN658_HUMAN/798-820	Q5TYW1	ZN658	799	E	C	0.124762218875773	0.0543909894704225
ZN658_HUMAN/798-820	Q5TYW1	ZN658	799	E	D	-0.183147994145409	0.0584191206141921
ZN658_HUMAN/798-820	Q5TYW1	ZN658	799	E	F	0.200867232485232	0.0642507548877264
ZN658_HUMAN/798-820	Q5TYW1	ZN658	799	E	G	0.164917427970812	0.0686142895674904
ZN658_HUMAN/798-820	Q5TYW1	ZN658	799	E	H	0.421283160070471	0.106758294375109
ZN658_HUMAN/798-820	Q5TYW1	ZN658	799	E	I	-0.174073553283465	0.0641318639734924
ZN658_HUMAN/798-820	Q5TYW1	ZN658	799	E	K	-0.0455222350733174	0.0757127945341504
ZN658_HUMAN/798-820	Q5TYW1	ZN658	799	E	L	0.246152208558642	0.0293435201019741
ZN658_HUMAN/798-820	Q5TYW1	ZN658	799	E	M	-0.0065573173110668	0.0702989385913536
ZN658_HUMAN/798-820	Q5TYW1	ZN658	799	E	N	-0.173141724052532	0.148732255766267
ZN658_HUMAN/798-820	Q5TYW1	ZN658	799	E	P	0.716147726299061	0.0913959273739673
ZN658_HUMAN/798-820	Q5TYW1	ZN658	799	E	Q	0.0978047951773573	0.0765518630110296
ZN658_HUMAN/798-820	Q5TYW1	ZN658	799	E	R	0.429899419822743	0.0610004964899452
ZN658_HUMAN/798-820	Q5TYW1	ZN658	799	E	S	0.086487247016072	0.0411335445274014
ZN658_HUMAN/798-820	Q5TYW1	ZN658	799	E	T	0.0427374916576778	0.0759063688039992
ZN658_HUMAN/798-820	Q5TYW1	ZN658	799	E	V	-0.0882295731947074	0.0681590636410906
ZN658_HUMAN/798-820	Q5TYW1	ZN658	799	E	W	0.538870736319237	0.0932608515917609
ZN658_HUMAN/798-820	Q5TYW1	ZN658	799	E	Y	0.107522285121382	0.0414531708101472
ZFP62_HUMAN/645-667	Q8NB50	ZFP62	646	E	A	0.204420979341089	0.0469738250031397
ZFP62_HUMAN/645-667	Q8NB50	ZFP62	646	E	C	0.124762218875773	0.0543909894704225
ZFP62_HUMAN/645-667	Q8NB50	ZFP62	646	E	D	-0.183147994145409	0.0584191206141921
ZFP62_HUMAN/645-667	Q8NB50	ZFP62	646	E	F	0.200867232485232	0.0642507548877264
ZFP62_HUMAN/645-667	Q8NB50	ZFP62	646	E	G	0.164917427970812	0.0686142895674904
ZFP62_HUMAN/645-667	Q8NB50	ZFP62	646	E	H	0.421283160070471	0.106758294375109
ZFP62_HUMAN/645-667	Q8NB50	ZFP62	646	E	I	-0.174073553283465	0.0641318639734924
ZFP62_HUMAN/645-667	Q8NB50	ZFP62	646	E	K	-0.0455222350733174	0.0757127945341504
ZFP62_HUMAN/645-667	Q8NB50	ZFP62	646	E	L	0.246152208558642	0.0293435201019741
ZFP62_HUMAN/645-667	Q8NB50	ZFP62	646	E	M	-0.0065573173110668	0.0702989385913536
ZFP62_HUMAN/645-667	Q8NB50	ZFP62	646	E	N	-0.173141724052532	0.148732255766267
ZFP62_HUMAN/645-667	Q8NB50	ZFP62	646	E	P	0.716147726299061	0.0913959273739673
ZFP62_HUMAN/645-667	Q8NB50	ZFP62	646	E	Q	0.0978047951773573	0.0765518630110296
ZFP62_HUMAN/645-667	Q8NB50	ZFP62	646	E	R	0.429899419822743	0.0610004964899452
ZFP62_HUMAN/645-667	Q8NB50	ZFP62	646	E	S	0.086487247016072	0.0411335445274014
ZFP62_HUMAN/645-667	Q8NB50	ZFP62	646	E	T	0.0427374916576778	0.0759063688039992
ZFP62_HUMAN/645-667	Q8NB50	ZFP62	646	E	V	-0.0882295731947074	0.0681590636410906
ZFP62_HUMAN/645-667	Q8NB50	ZFP62	646	E	W	0.538870736319237	0.0932608515917609
ZFP62_HUMAN/645-667	Q8NB50	ZFP62	646	E	Y	0.107522285121382	0.0414531708101472
ZN347_HUMAN/737-759	Q96SE7	ZN347	738	K	A	0.204420979341089	0.0469738250031397
ZN347_HUMAN/737-759	Q96SE7	ZN347	738	K	C	0.124762218875773	0.0543909894704225
ZN347_HUMAN/737-759	Q96SE7	ZN347	738	K	D	-0.183147994145409	0.0584191206141921
ZN347_HUMAN/737-759	Q96SE7	ZN347	738	K	E	-0.253015820775346	0.0961009524860296
ZN347_HUMAN/737-759	Q96SE7	ZN347	738	K	F	0.200867232485232	0.0642507548877264
ZN347_HUMAN/737-759	Q96SE7	ZN347	738	K	G	0.164917427970812	0.0686142895674904
ZN347_HUMAN/737-759	Q96SE7	ZN347	738	K	H	0.421283160070471	0.106758294375109
ZN347_HUMAN/737-759	Q96SE7	ZN347	738	K	I	-0.174073553283465	0.0641318639734924
ZN347_HUMAN/737-759	Q96SE7	ZN347	738	K	L	0.246152208558642	0.0293435201019741
ZN347_HUMAN/737-759	Q96SE7	ZN347	738	K	M	-0.0065573173110668	0.0702989385913536
ZN347_HUMAN/737-759	Q96SE7	ZN347	738	K	N	-0.173141724052532	0.148732255766267
ZN347_HUMAN/737-759	Q96SE7	ZN347	738	K	P	0.716147726299061	0.0913959273739673
ZN347_HUMAN/737-759	Q96SE7	ZN347	738	K	Q	0.0978047951773573	0.0765518630110296
ZN347_HUMAN/737-759	Q96SE7	ZN347	738	K	R	0.429899419822743	0.0610004964899452
ZN347_HUMAN/737-759	Q96SE7	ZN347	738	K	S	0.086487247016072	0.0411335445274014
ZN347_HUMAN/737-759	Q96SE7	ZN347	738	K	T	0.0427374916576778	0.0759063688039992
ZN347_HUMAN/737-759	Q96SE7	ZN347	738	K	V	-0.0882295731947074	0.0681590636410906
ZN347_HUMAN/737-759	Q96SE7	ZN347	738	K	W	0.538870736319237	0.0932608515917609
ZN347_HUMAN/737-759	Q96SE7	ZN347	738	K	Y	0.107522285121382	0.0414531708101472
ZN595_HUMAN/284-306	Q8IYB9	ZN595	285	K	A	0.204420979341089	0.0469738250031397
ZN595_HUMAN/284-306	Q8IYB9	ZN595	285	K	C	0.124762218875773	0.0543909894704225
ZN595_HUMAN/284-306	Q8IYB9	ZN595	285	K	D	-0.183147994145409	0.0584191206141921
ZN595_HUMAN/284-306	Q8IYB9	ZN595	285	K	E	-0.253015820775346	0.0961009524860296
ZN595_HUMAN/284-306	Q8IYB9	ZN595	285	K	F	0.200867232485232	0.0642507548877264
ZN595_HUMAN/284-306	Q8IYB9	ZN595	285	K	G	0.164917427970812	0.0686142895674904
ZN595_HUMAN/284-306	Q8IYB9	ZN595	285	K	H	0.421283160070471	0.106758294375109
ZN595_HUMAN/284-306	Q8IYB9	ZN595	285	K	I	-0.174073553283465	0.0641318639734924
ZN595_HUMAN/284-306	Q8IYB9	ZN595	285	K	L	0.246152208558642	0.0293435201019741
ZN595_HUMAN/284-306	Q8IYB9	ZN595	285	K	M	-0.0065573173110668	0.0702989385913536
ZN595_HUMAN/284-306	Q8IYB9	ZN595	285	K	N	-0.173141724052532	0.148732255766267
ZN595_HUMAN/284-306	Q8IYB9	ZN595	285	K	P	0.716147726299061	0.0913959273739673
ZN595_HUMAN/284-306	Q8IYB9	ZN595	285	K	Q	0.0978047951773573	0.0765518630110296
ZN595_HUMAN/284-306	Q8IYB9	ZN595	285	K	R	0.429899419822743	0.0610004964899452
ZN595_HUMAN/284-306	Q8IYB9	ZN595	285	K	S	0.086487247016072	0.0411335445274014
ZN595_HUMAN/284-306	Q8IYB9	ZN595	285	K	T	0.0427374916576778	0.0759063688039992
ZN595_HUMAN/284-306	Q8IYB9	ZN595	285	K	V	-0.0882295731947074	0.0681590636410906
ZN595_HUMAN/284-306	Q8IYB9	ZN595	285	K	W	0.538870736319237	0.0932608515917609
ZN595_HUMAN/284-306	Q8IYB9	ZN595	285	K	Y	0.107522285121382	0.0414531708101472
ZN660_HUMAN/106-128	Q6AZW8	ZN660	107	T	A	0.204420979341089	0.0469738250031397
ZN660_HUMAN/106-128	Q6AZW8	ZN660	107	T	C	0.124762218875773	0.0543909894704225
ZN660_HUMAN/106-128	Q6AZW8	ZN660	107	T	D	-0.183147994145409	0.0584191206141921
ZN660_HUMAN/106-128	Q6AZW8	ZN660	107	T	E	-0.253015820775346	0.0961009524860296
ZN660_HUMAN/106-128	Q6AZW8	ZN660	107	T	F	0.200867232485232	0.0642507548877264
ZN660_HUMAN/106-128	Q6AZW8	ZN660	107	T	G	0.164917427970812	0.0686142895674904
ZN660_HUMAN/106-128	Q6AZW8	ZN660	107	T	H	0.421283160070471	0.106758294375109
ZN660_HUMAN/106-128	Q6AZW8	ZN660	107	T	I	-0.174073553283465	0.0641318639734924
ZN660_HUMAN/106-128	Q6AZW8	ZN660	107	T	K	-0.0455222350733174	0.0757127945341504
ZN660_HUMAN/106-128	Q6AZW8	ZN660	107	T	L	0.246152208558642	0.0293435201019741
ZN660_HUMAN/106-128	Q6AZW8	ZN660	107	T	M	-0.0065573173110668	0.0702989385913536
ZN660_HUMAN/106-128	Q6AZW8	ZN660	107	T	N	-0.173141724052532	0.148732255766267
ZN660_HUMAN/106-128	Q6AZW8	ZN660	107	T	P	0.716147726299061	0.0913959273739673
ZN660_HUMAN/106-128	Q6AZW8	ZN660	107	T	Q	0.0978047951773573	0.0765518630110296
ZN660_HUMAN/106-128	Q6AZW8	ZN660	107	T	R	0.429899419822743	0.0610004964899452
ZN660_HUMAN/106-128	Q6AZW8	ZN660	107	T	S	0.086487247016072	0.0411335445274014
ZN660_HUMAN/106-128	Q6AZW8	ZN660	107	T	V	-0.0882295731947074	0.0681590636410906
ZN660_HUMAN/106-128	Q6AZW8	ZN660	107	T	W	0.538870736319237	0.0932608515917609
ZN660_HUMAN/106-128	Q6AZW8	ZN660	107	T	Y	0.107522285121382	0.0414531708101472
ZN888_HUMAN/634-656	P0CJ79	ZN888	635	K	A	0.204420979341089	0.0469738250031397
ZN888_HUMAN/634-656	P0CJ79	ZN888	635	K	C	0.124762218875773	0.0543909894704225
ZN888_HUMAN/634-656	P0CJ79	ZN888	635	K	D	-0.183147994145409	0.0584191206141921
ZN888_HUMAN/634-656	P0CJ79	ZN888	635	K	E	-0.253015820775346	0.0961009524860296
ZN888_HUMAN/634-656	P0CJ79	ZN888	635	K	F	0.200867232485232	0.0642507548877264
ZN888_HUMAN/634-656	P0CJ79	ZN888	635	K	G	0.164917427970812	0.0686142895674904
ZN888_HUMAN/634-656	P0CJ79	ZN888	635	K	H	0.421283160070471	0.106758294375109
ZN888_HUMAN/634-656	P0CJ79	ZN888	635	K	I	-0.174073553283465	0.0641318639734924
ZN888_HUMAN/634-656	P0CJ79	ZN888	635	K	L	0.246152208558642	0.0293435201019741
ZN888_HUMAN/634-656	P0CJ79	ZN888	635	K	M	-0.0065573173110668	0.0702989385913536
ZN888_HUMAN/634-656	P0CJ79	ZN888	635	K	N	-0.173141724052532	0.148732255766267
ZN888_HUMAN/634-656	P0CJ79	ZN888	635	K	P	0.716147726299061	0.0913959273739673
ZN888_HUMAN/634-656	P0CJ79	ZN888	635	K	Q	0.0978047951773573	0.0765518630110296
ZN888_HUMAN/634-656	P0CJ79	ZN888	635	K	R	0.429899419822743	0.0610004964899452
ZN888_HUMAN/634-656	P0CJ79	ZN888	635	K	S	0.086487247016072	0.0411335445274014
ZN888_HUMAN/634-656	P0CJ79	ZN888	635	K	T	0.0427374916576778	0.0759063688039992
ZN888_HUMAN/634-656	P0CJ79	ZN888	635	K	V	-0.0882295731947074	0.0681590636410906
ZN888_HUMAN/634-656	P0CJ79	ZN888	635	K	W	0.538870736319237	0.0932608515917609
ZN888_HUMAN/634-656	P0CJ79	ZN888	635	K	Y	0.107522285121382	0.0414531708101472
ZSCA2_HUMAN/530-552	Q7Z7L9	ZSCA2	531	K	A	0.204420979341089	0.0469738250031397
ZSCA2_HUMAN/530-552	Q7Z7L9	ZSCA2	531	K	C	0.124762218875773	0.0543909894704225
ZSCA2_HUMAN/530-552	Q7Z7L9	ZSCA2	531	K	D	-0.183147994145409	0.0584191206141921
ZSCA2_HUMAN/530-552	Q7Z7L9	ZSCA2	531	K	E	-0.253015820775346	0.0961009524860296
ZSCA2_HUMAN/530-552	Q7Z7L9	ZSCA2	531	K	F	0.200867232485232	0.0642507548877264
ZSCA2_HUMAN/530-552	Q7Z7L9	ZSCA2	531	K	G	0.164917427970812	0.0686142895674904
ZSCA2_HUMAN/530-552	Q7Z7L9	ZSCA2	531	K	H	0.421283160070471	0.106758294375109
ZSCA2_HUMAN/530-552	Q7Z7L9	ZSCA2	531	K	I	-0.174073553283465	0.0641318639734924
ZSCA2_HUMAN/530-552	Q7Z7L9	ZSCA2	531	K	L	0.246152208558642	0.0293435201019741
ZSCA2_HUMAN/530-552	Q7Z7L9	ZSCA2	531	K	M	-0.0065573173110668	0.0702989385913536
ZSCA2_HUMAN/530-552	Q7Z7L9	ZSCA2	531	K	N	-0.173141724052532	0.148732255766267
ZSCA2_HUMAN/530-552	Q7Z7L9	ZSCA2	531	K	P	0.716147726299061	0.0913959273739673
ZSCA2_HUMAN/530-552	Q7Z7L9	ZSCA2	531	K	Q	0.0978047951773573	0.0765518630110296
ZSCA2_HUMAN/530-552	Q7Z7L9	ZSCA2	531	K	R	0.429899419822743	0.0610004964899452
ZSCA2_HUMAN/530-552	Q7Z7L9	ZSCA2	531	K	S	0.086487247016072	0.0411335445274014
ZSCA2_HUMAN/530-552	Q7Z7L9	ZSCA2	531	K	T	0.0427374916576778	0.0759063688039992
ZSCA2_HUMAN/530-552	Q7Z7L9	ZSCA2	531	K	V	-0.0882295731947074	0.0681590636410906
ZSCA2_HUMAN/530-552	Q7Z7L9	ZSCA2	531	K	W	0.538870736319237	0.0932608515917609
ZSCA2_HUMAN/530-552	Q7Z7L9	ZSCA2	531	K	Y	0.107522285121382	0.0414531708101472
ZNF69_HUMAN/248-270	Q9UC07	ZNF69	249	E	A	0.204420979341089	0.0469738250031397
ZNF69_HUMAN/248-270	Q9UC07	ZNF69	249	E	C	0.124762218875773	0.0543909894704225
ZNF69_HUMAN/248-270	Q9UC07	ZNF69	249	E	D	-0.183147994145409	0.0584191206141921
ZNF69_HUMAN/248-270	Q9UC07	ZNF69	249	E	F	0.200867232485232	0.0642507548877264
ZNF69_HUMAN/248-270	Q9UC07	ZNF69	249	E	G	0.164917427970812	0.0686142895674904
ZNF69_HUMAN/248-270	Q9UC07	ZNF69	249	E	H	0.421283160070471	0.106758294375109
ZNF69_HUMAN/248-270	Q9UC07	ZNF69	249	E	I	-0.174073553283465	0.0641318639734924
ZNF69_HUMAN/248-270	Q9UC07	ZNF69	249	E	K	-0.0455222350733174	0.0757127945341504
ZNF69_HUMAN/248-270	Q9UC07	ZNF69	249	E	L	0.246152208558642	0.0293435201019741
ZNF69_HUMAN/248-270	Q9UC07	ZNF69	249	E	M	-0.0065573173110668	0.0702989385913536
ZNF69_HUMAN/248-270	Q9UC07	ZNF69	249	E	N	-0.173141724052532	0.148732255766267
ZNF69_HUMAN/248-270	Q9UC07	ZNF69	249	E	P	0.716147726299061	0.0913959273739673
ZNF69_HUMAN/248-270	Q9UC07	ZNF69	249	E	Q	0.0978047951773573	0.0765518630110296
ZNF69_HUMAN/248-270	Q9UC07	ZNF69	249	E	R	0.429899419822743	0.0610004964899452
ZNF69_HUMAN/248-270	Q9UC07	ZNF69	249	E	S	0.086487247016072	0.0411335445274014
ZNF69_HUMAN/248-270	Q9UC07	ZNF69	249	E	T	0.0427374916576778	0.0759063688039992
ZNF69_HUMAN/248-270	Q9UC07	ZNF69	249	E	V	-0.0882295731947074	0.0681590636410906
ZNF69_HUMAN/248-270	Q9UC07	ZNF69	249	E	W	0.538870736319237	0.0932608515917609
ZNF69_HUMAN/248-270	Q9UC07	ZNF69	249	E	Y	0.107522285121382	0.0414531708101472
ZN587_HUMAN/380-402	Q96SQ5	ZN587	381	K	A	0.204420979341089	0.0469738250031397
ZN587_HUMAN/380-402	Q96SQ5	ZN587	381	K	C	0.124762218875773	0.0543909894704225
ZN587_HUMAN/380-402	Q96SQ5	ZN587	381	K	D	-0.183147994145409	0.0584191206141921
ZN587_HUMAN/380-402	Q96SQ5	ZN587	381	K	E	-0.253015820775346	0.0961009524860296
ZN587_HUMAN/380-402	Q96SQ5	ZN587	381	K	F	0.200867232485232	0.0642507548877264
ZN587_HUMAN/380-402	Q96SQ5	ZN587	381	K	G	0.164917427970812	0.0686142895674904
ZN587_HUMAN/380-402	Q96SQ5	ZN587	381	K	H	0.421283160070471	0.106758294375109
ZN587_HUMAN/380-402	Q96SQ5	ZN587	381	K	I	-0.174073553283465	0.0641318639734924
ZN587_HUMAN/380-402	Q96SQ5	ZN587	381	K	L	0.246152208558642	0.0293435201019741
ZN587_HUMAN/380-402	Q96SQ5	ZN587	381	K	M	-0.0065573173110668	0.0702989385913536
ZN587_HUMAN/380-402	Q96SQ5	ZN587	381	K	N	-0.173141724052532	0.148732255766267
ZN587_HUMAN/380-402	Q96SQ5	ZN587	381	K	P	0.716147726299061	0.0913959273739673
ZN587_HUMAN/380-402	Q96SQ5	ZN587	381	K	Q	0.0978047951773573	0.0765518630110296
ZN587_HUMAN/380-402	Q96SQ5	ZN587	381	K	R	0.429899419822743	0.0610004964899452
ZN587_HUMAN/380-402	Q96SQ5	ZN587	381	K	S	0.086487247016072	0.0411335445274014
ZN587_HUMAN/380-402	Q96SQ5	ZN587	381	K	T	0.0427374916576778	0.0759063688039992
ZN587_HUMAN/380-402	Q96SQ5	ZN587	381	K	V	-0.0882295731947074	0.0681590636410906
ZN587_HUMAN/380-402	Q96SQ5	ZN587	381	K	W	0.538870736319237	0.0932608515917609
ZN587_HUMAN/380-402	Q96SQ5	ZN587	381	K	Y	0.107522285121382	0.0414531708101472
ZN840_HUMAN/445-467	A6NDX5	ZN840	446	A	C	0.124762218875773	0.0543909894704225
ZN840_HUMAN/445-467	A6NDX5	ZN840	446	A	D	-0.183147994145409	0.0584191206141921
ZN840_HUMAN/445-467	A6NDX5	ZN840	446	A	E	-0.253015820775346	0.0961009524860296
ZN840_HUMAN/445-467	A6NDX5	ZN840	446	A	F	0.200867232485232	0.0642507548877264
ZN840_HUMAN/445-467	A6NDX5	ZN840	446	A	G	0.164917427970812	0.0686142895674904
ZN840_HUMAN/445-467	A6NDX5	ZN840	446	A	H	0.421283160070471	0.106758294375109
ZN840_HUMAN/445-467	A6NDX5	ZN840	446	A	I	-0.174073553283465	0.0641318639734924
ZN840_HUMAN/445-467	A6NDX5	ZN840	446	A	K	-0.0455222350733174	0.0757127945341504
ZN840_HUMAN/445-467	A6NDX5	ZN840	446	A	L	0.246152208558642	0.0293435201019741
ZN840_HUMAN/445-467	A6NDX5	ZN840	446	A	M	-0.0065573173110668	0.0702989385913536
ZN840_HUMAN/445-467	A6NDX5	ZN840	446	A	N	-0.173141724052532	0.148732255766267
ZN840_HUMAN/445-467	A6NDX5	ZN840	446	A	P	0.716147726299061	0.0913959273739673
ZN840_HUMAN/445-467	A6NDX5	ZN840	446	A	Q	0.0978047951773573	0.0765518630110296
ZN840_HUMAN/445-467	A6NDX5	ZN840	446	A	R	0.429899419822743	0.0610004964899452
ZN840_HUMAN/445-467	A6NDX5	ZN840	446	A	S	0.086487247016072	0.0411335445274014
ZN840_HUMAN/445-467	A6NDX5	ZN840	446	A	T	0.0427374916576778	0.0759063688039992
ZN840_HUMAN/445-467	A6NDX5	ZN840	446	A	V	-0.0882295731947074	0.0681590636410906
ZN840_HUMAN/445-467	A6NDX5	ZN840	446	A	W	0.538870736319237	0.0932608515917609
ZN840_HUMAN/445-467	A6NDX5	ZN840	446	A	Y	0.107522285121382	0.0414531708101472
ZN568_HUMAN/474-496	Q3ZCX4	ZN568	475	E	A	0.204420979341089	0.0469738250031397
ZN568_HUMAN/474-496	Q3ZCX4	ZN568	475	E	C	0.124762218875773	0.0543909894704225
ZN568_HUMAN/474-496	Q3ZCX4	ZN568	475	E	D	-0.183147994145409	0.0584191206141921
ZN568_HUMAN/474-496	Q3ZCX4	ZN568	475	E	F	0.200867232485232	0.0642507548877264
ZN568_HUMAN/474-496	Q3ZCX4	ZN568	475	E	G	0.164917427970812	0.0686142895674904
ZN568_HUMAN/474-496	Q3ZCX4	ZN568	475	E	H	0.421283160070471	0.106758294375109
ZN568_HUMAN/474-496	Q3ZCX4	ZN568	475	E	I	-0.174073553283465	0.0641318639734924
ZN568_HUMAN/474-496	Q3ZCX4	ZN568	475	E	K	-0.0455222350733174	0.0757127945341504
ZN568_HUMAN/474-496	Q3ZCX4	ZN568	475	E	L	0.246152208558642	0.0293435201019741
ZN568_HUMAN/474-496	Q3ZCX4	ZN568	475	E	M	-0.0065573173110668	0.0702989385913536
ZN568_HUMAN/474-496	Q3ZCX4	ZN568	475	E	N	-0.173141724052532	0.148732255766267
ZN568_HUMAN/474-496	Q3ZCX4	ZN568	475	E	P	0.716147726299061	0.0913959273739673
ZN568_HUMAN/474-496	Q3ZCX4	ZN568	475	E	Q	0.0978047951773573	0.0765518630110296
ZN568_HUMAN/474-496	Q3ZCX4	ZN568	475	E	R	0.429899419822743	0.0610004964899452
ZN568_HUMAN/474-496	Q3ZCX4	ZN568	475	E	S	0.086487247016072	0.0411335445274014
ZN568_HUMAN/474-496	Q3ZCX4	ZN568	475	E	T	0.0427374916576778	0.0759063688039992
ZN568_HUMAN/474-496	Q3ZCX4	ZN568	475	E	V	-0.0882295731947074	0.0681590636410906
ZN568_HUMAN/474-496	Q3ZCX4	ZN568	475	E	W	0.538870736319237	0.0932608515917609
ZN568_HUMAN/474-496	Q3ZCX4	ZN568	475	E	Y	0.107522285121382	0.0414531708101472
ZN224_HUMAN/596-618	Q9NZL3	ZN224	597	K	A	0.204420979341089	0.0469738250031397
ZN224_HUMAN/596-618	Q9NZL3	ZN224	597	K	C	0.124762218875773	0.0543909894704225
ZN224_HUMAN/596-618	Q9NZL3	ZN224	597	K	D	-0.183147994145409	0.0584191206141921
ZN224_HUMAN/596-618	Q9NZL3	ZN224	597	K	E	-0.253015820775346	0.0961009524860296
ZN224_HUMAN/596-618	Q9NZL3	ZN224	597	K	F	0.200867232485232	0.0642507548877264
ZN224_HUMAN/596-618	Q9NZL3	ZN224	597	K	G	0.164917427970812	0.0686142895674904
ZN224_HUMAN/596-618	Q9NZL3	ZN224	597	K	H	0.421283160070471	0.106758294375109
ZN224_HUMAN/596-618	Q9NZL3	ZN224	597	K	I	-0.174073553283465	0.0641318639734924
ZN224_HUMAN/596-618	Q9NZL3	ZN224	597	K	L	0.246152208558642	0.0293435201019741
ZN224_HUMAN/596-618	Q9NZL3	ZN224	597	K	M	-0.0065573173110668	0.0702989385913536
ZN224_HUMAN/596-618	Q9NZL3	ZN224	597	K	N	-0.173141724052532	0.148732255766267
ZN224_HUMAN/596-618	Q9NZL3	ZN224	597	K	P	0.716147726299061	0.0913959273739673
ZN224_HUMAN/596-618	Q9NZL3	ZN224	597	K	Q	0.0978047951773573	0.0765518630110296
ZN224_HUMAN/596-618	Q9NZL3	ZN224	597	K	R	0.429899419822743	0.0610004964899452
ZN224_HUMAN/596-618	Q9NZL3	ZN224	597	K	S	0.086487247016072	0.0411335445274014
ZN224_HUMAN/596-618	Q9NZL3	ZN224	597	K	T	0.0427374916576778	0.0759063688039992
ZN224_HUMAN/596-618	Q9NZL3	ZN224	597	K	V	-0.0882295731947074	0.0681590636410906
ZN224_HUMAN/596-618	Q9NZL3	ZN224	597	K	W	0.538870736319237	0.0932608515917609
ZN224_HUMAN/596-618	Q9NZL3	ZN224	597	K	Y	0.107522285121382	0.0414531708101472
ZN837_HUMAN/271-293	Q96EG3	ZN837	272	A	C	0.124762218875773	0.0543909894704225
ZN837_HUMAN/271-293	Q96EG3	ZN837	272	A	D	-0.183147994145409	0.0584191206141921
ZN837_HUMAN/271-293	Q96EG3	ZN837	272	A	E	-0.253015820775346	0.0961009524860296
ZN837_HUMAN/271-293	Q96EG3	ZN837	272	A	F	0.200867232485232	0.0642507548877264
ZN837_HUMAN/271-293	Q96EG3	ZN837	272	A	G	0.164917427970812	0.0686142895674904
ZN837_HUMAN/271-293	Q96EG3	ZN837	272	A	H	0.421283160070471	0.106758294375109
ZN837_HUMAN/271-293	Q96EG3	ZN837	272	A	I	-0.174073553283465	0.0641318639734924
ZN837_HUMAN/271-293	Q96EG3	ZN837	272	A	K	-0.0455222350733174	0.0757127945341504
ZN837_HUMAN/271-293	Q96EG3	ZN837	272	A	L	0.246152208558642	0.0293435201019741
ZN837_HUMAN/271-293	Q96EG3	ZN837	272	A	M	-0.0065573173110668	0.0702989385913536
ZN837_HUMAN/271-293	Q96EG3	ZN837	272	A	N	-0.173141724052532	0.148732255766267
ZN837_HUMAN/271-293	Q96EG3	ZN837	272	A	P	0.716147726299061	0.0913959273739673
ZN837_HUMAN/271-293	Q96EG3	ZN837	272	A	Q	0.0978047951773573	0.0765518630110296
ZN837_HUMAN/271-293	Q96EG3	ZN837	272	A	R	0.429899419822743	0.0610004964899452
ZN837_HUMAN/271-293	Q96EG3	ZN837	272	A	S	0.086487247016072	0.0411335445274014
ZN837_HUMAN/271-293	Q96EG3	ZN837	272	A	T	0.0427374916576778	0.0759063688039992
ZN837_HUMAN/271-293	Q96EG3	ZN837	272	A	V	-0.0882295731947074	0.0681590636410906
ZN837_HUMAN/271-293	Q96EG3	ZN837	272	A	W	0.538870736319237	0.0932608515917609
ZN837_HUMAN/271-293	Q96EG3	ZN837	272	A	Y	0.107522285121382	0.0414531708101472
ZNF93_HUMAN/509-531	P35789	ZNF93	510	K	A	0.204420979341089	0.0469738250031397
ZNF93_HUMAN/509-531	P35789	ZNF93	510	K	C	0.124762218875773	0.0543909894704225
ZNF93_HUMAN/509-531	P35789	ZNF93	510	K	D	-0.183147994145409	0.0584191206141921
ZNF93_HUMAN/509-531	P35789	ZNF93	510	K	E	-0.253015820775346	0.0961009524860296
ZNF93_HUMAN/509-531	P35789	ZNF93	510	K	F	0.200867232485232	0.0642507548877264
ZNF93_HUMAN/509-531	P35789	ZNF93	510	K	G	0.164917427970812	0.0686142895674904
ZNF93_HUMAN/509-531	P35789	ZNF93	510	K	H	0.421283160070471	0.106758294375109
ZNF93_HUMAN/509-531	P35789	ZNF93	510	K	I	-0.174073553283465	0.0641318639734924
ZNF93_HUMAN/509-531	P35789	ZNF93	510	K	L	0.246152208558642	0.0293435201019741
ZNF93_HUMAN/509-531	P35789	ZNF93	510	K	M	-0.0065573173110668	0.0702989385913536
ZNF93_HUMAN/509-531	P35789	ZNF93	510	K	N	-0.173141724052532	0.148732255766267
ZNF93_HUMAN/509-531	P35789	ZNF93	510	K	P	0.716147726299061	0.0913959273739673
ZNF93_HUMAN/509-531	P35789	ZNF93	510	K	Q	0.0978047951773573	0.0765518630110296
ZNF93_HUMAN/509-531	P35789	ZNF93	510	K	R	0.429899419822743	0.0610004964899452
ZNF93_HUMAN/509-531	P35789	ZNF93	510	K	S	0.086487247016072	0.0411335445274014
ZNF93_HUMAN/509-531	P35789	ZNF93	510	K	T	0.0427374916576778	0.0759063688039992
ZNF93_HUMAN/509-531	P35789	ZNF93	510	K	V	-0.0882295731947074	0.0681590636410906
ZNF93_HUMAN/509-531	P35789	ZNF93	510	K	W	0.538870736319237	0.0932608515917609
ZNF93_HUMAN/509-531	P35789	ZNF93	510	K	Y	0.107522285121382	0.0414531708101472
ZBT41_HUMAN/603-625	Q5SVQ8	ZBT41	604	E	A	0.204420979341089	0.0469738250031397
ZBT41_HUMAN/603-625	Q5SVQ8	ZBT41	604	E	C	0.124762218875773	0.0543909894704225
ZBT41_HUMAN/603-625	Q5SVQ8	ZBT41	604	E	D	-0.183147994145409	0.0584191206141921
ZBT41_HUMAN/603-625	Q5SVQ8	ZBT41	604	E	F	0.200867232485232	0.0642507548877264
ZBT41_HUMAN/603-625	Q5SVQ8	ZBT41	604	E	G	0.164917427970812	0.0686142895674904
ZBT41_HUMAN/603-625	Q5SVQ8	ZBT41	604	E	H	0.421283160070471	0.106758294375109
ZBT41_HUMAN/603-625	Q5SVQ8	ZBT41	604	E	I	-0.174073553283465	0.0641318639734924
ZBT41_HUMAN/603-625	Q5SVQ8	ZBT41	604	E	K	-0.0455222350733174	0.0757127945341504
ZBT41_HUMAN/603-625	Q5SVQ8	ZBT41	604	E	L	0.246152208558642	0.0293435201019741
ZBT41_HUMAN/603-625	Q5SVQ8	ZBT41	604	E	M	-0.0065573173110668	0.0702989385913536
ZBT41_HUMAN/603-625	Q5SVQ8	ZBT41	604	E	N	-0.173141724052532	0.148732255766267
ZBT41_HUMAN/603-625	Q5SVQ8	ZBT41	604	E	P	0.716147726299061	0.0913959273739673
ZBT41_HUMAN/603-625	Q5SVQ8	ZBT41	604	E	Q	0.0978047951773573	0.0765518630110296
ZBT41_HUMAN/603-625	Q5SVQ8	ZBT41	604	E	R	0.429899419822743	0.0610004964899452
ZBT41_HUMAN/603-625	Q5SVQ8	ZBT41	604	E	S	0.086487247016072	0.0411335445274014
ZBT41_HUMAN/603-625	Q5SVQ8	ZBT41	604	E	T	0.0427374916576778	0.0759063688039992
ZBT41_HUMAN/603-625	Q5SVQ8	ZBT41	604	E	V	-0.0882295731947074	0.0681590636410906
ZBT41_HUMAN/603-625	Q5SVQ8	ZBT41	604	E	W	0.538870736319237	0.0932608515917609
ZBT41_HUMAN/603-625	Q5SVQ8	ZBT41	604	E	Y	0.107522285121382	0.0414531708101472
ZN275_HUMAN/405-428	Q9NSD4	ZN275	406	E	A	0.204420979341089	0.0469738250031397
ZN275_HUMAN/405-428	Q9NSD4	ZN275	406	E	C	0.124762218875773	0.0543909894704225
ZN275_HUMAN/405-428	Q9NSD4	ZN275	406	E	D	-0.183147994145409	0.0584191206141921
ZN275_HUMAN/405-428	Q9NSD4	ZN275	406	E	F	0.200867232485232	0.0642507548877264
ZN275_HUMAN/405-428	Q9NSD4	ZN275	406	E	G	0.164917427970812	0.0686142895674904
ZN275_HUMAN/405-428	Q9NSD4	ZN275	406	E	H	0.421283160070471	0.106758294375109
ZN275_HUMAN/405-428	Q9NSD4	ZN275	406	E	I	-0.174073553283465	0.0641318639734924
ZN275_HUMAN/405-428	Q9NSD4	ZN275	406	E	K	-0.0455222350733174	0.0757127945341504
ZN275_HUMAN/405-428	Q9NSD4	ZN275	406	E	L	0.246152208558642	0.0293435201019741
ZN275_HUMAN/405-428	Q9NSD4	ZN275	406	E	M	-0.0065573173110668	0.0702989385913536
ZN275_HUMAN/405-428	Q9NSD4	ZN275	406	E	N	-0.173141724052532	0.148732255766267
ZN275_HUMAN/405-428	Q9NSD4	ZN275	406	E	P	0.716147726299061	0.0913959273739673
ZN275_HUMAN/405-428	Q9NSD4	ZN275	406	E	Q	0.0978047951773573	0.0765518630110296
ZN275_HUMAN/405-428	Q9NSD4	ZN275	406	E	R	0.429899419822743	0.0610004964899452
ZN275_HUMAN/405-428	Q9NSD4	ZN275	406	E	S	0.086487247016072	0.0411335445274014
ZN275_HUMAN/405-428	Q9NSD4	ZN275	406	E	T	0.0427374916576778	0.0759063688039992
ZN275_HUMAN/405-428	Q9NSD4	ZN275	406	E	V	-0.0882295731947074	0.0681590636410906
ZN275_HUMAN/405-428	Q9NSD4	ZN275	406	E	W	0.538870736319237	0.0932608515917609
ZN275_HUMAN/405-428	Q9NSD4	ZN275	406	E	Y	0.107522285121382	0.0414531708101472
ZFP14_HUMAN/396-418	Q9HCL3	ZFP14	397	E	A	0.204420979341089	0.0469738250031397
ZFP14_HUMAN/396-418	Q9HCL3	ZFP14	397	E	C	0.124762218875773	0.0543909894704225
ZFP14_HUMAN/396-418	Q9HCL3	ZFP14	397	E	D	-0.183147994145409	0.0584191206141921
ZFP14_HUMAN/396-418	Q9HCL3	ZFP14	397	E	F	0.200867232485232	0.0642507548877264
ZFP14_HUMAN/396-418	Q9HCL3	ZFP14	397	E	G	0.164917427970812	0.0686142895674904
ZFP14_HUMAN/396-418	Q9HCL3	ZFP14	397	E	H	0.421283160070471	0.106758294375109
ZFP14_HUMAN/396-418	Q9HCL3	ZFP14	397	E	I	-0.174073553283465	0.0641318639734924
ZFP14_HUMAN/396-418	Q9HCL3	ZFP14	397	E	K	-0.0455222350733174	0.0757127945341504
ZFP14_HUMAN/396-418	Q9HCL3	ZFP14	397	E	L	0.246152208558642	0.0293435201019741
ZFP14_HUMAN/396-418	Q9HCL3	ZFP14	397	E	M	-0.0065573173110668	0.0702989385913536
ZFP14_HUMAN/396-418	Q9HCL3	ZFP14	397	E	N	-0.173141724052532	0.148732255766267
ZFP14_HUMAN/396-418	Q9HCL3	ZFP14	397	E	P	0.716147726299061	0.0913959273739673
ZFP14_HUMAN/396-418	Q9HCL3	ZFP14	397	E	Q	0.0978047951773573	0.0765518630110296
ZFP14_HUMAN/396-418	Q9HCL3	ZFP14	397	E	R	0.429899419822743	0.0610004964899452
ZFP14_HUMAN/396-418	Q9HCL3	ZFP14	397	E	S	0.086487247016072	0.0411335445274014
ZFP14_HUMAN/396-418	Q9HCL3	ZFP14	397	E	T	0.0427374916576778	0.0759063688039992
ZFP14_HUMAN/396-418	Q9HCL3	ZFP14	397	E	V	-0.0882295731947074	0.0681590636410906
ZFP14_HUMAN/396-418	Q9HCL3	ZFP14	397	E	W	0.538870736319237	0.0932608515917609
ZFP14_HUMAN/396-418	Q9HCL3	ZFP14	397	E	Y	0.107522285121382	0.0414531708101472
ZN320_HUMAN/301-323	A2RRD8	ZN320	302	K	A	0.204420979341089	0.0469738250031397
ZN320_HUMAN/301-323	A2RRD8	ZN320	302	K	C	0.124762218875773	0.0543909894704225
ZN320_HUMAN/301-323	A2RRD8	ZN320	302	K	D	-0.183147994145409	0.0584191206141921
ZN320_HUMAN/301-323	A2RRD8	ZN320	302	K	E	-0.253015820775346	0.0961009524860296
ZN320_HUMAN/301-323	A2RRD8	ZN320	302	K	F	0.200867232485232	0.0642507548877264
ZN320_HUMAN/301-323	A2RRD8	ZN320	302	K	G	0.164917427970812	0.0686142895674904
ZN320_HUMAN/301-323	A2RRD8	ZN320	302	K	H	0.421283160070471	0.106758294375109
ZN320_HUMAN/301-323	A2RRD8	ZN320	302	K	I	-0.174073553283465	0.0641318639734924
ZN320_HUMAN/301-323	A2RRD8	ZN320	302	K	L	0.246152208558642	0.0293435201019741
ZN320_HUMAN/301-323	A2RRD8	ZN320	302	K	M	-0.0065573173110668	0.0702989385913536
ZN320_HUMAN/301-323	A2RRD8	ZN320	302	K	N	-0.173141724052532	0.148732255766267
ZN320_HUMAN/301-323	A2RRD8	ZN320	302	K	P	0.716147726299061	0.0913959273739673
ZN320_HUMAN/301-323	A2RRD8	ZN320	302	K	Q	0.0978047951773573	0.0765518630110296
ZN320_HUMAN/301-323	A2RRD8	ZN320	302	K	R	0.429899419822743	0.0610004964899452
ZN320_HUMAN/301-323	A2RRD8	ZN320	302	K	S	0.086487247016072	0.0411335445274014
ZN320_HUMAN/301-323	A2RRD8	ZN320	302	K	T	0.0427374916576778	0.0759063688039992
ZN320_HUMAN/301-323	A2RRD8	ZN320	302	K	V	-0.0882295731947074	0.0681590636410906
ZN320_HUMAN/301-323	A2RRD8	ZN320	302	K	W	0.538870736319237	0.0932608515917609
ZN320_HUMAN/301-323	A2RRD8	ZN320	302	K	Y	0.107522285121382	0.0414531708101472
SCRT2_HUMAN/155-177	Q9NQ03	SCRT2	156	A	C	0.124762218875773	0.0543909894704225
SCRT2_HUMAN/155-177	Q9NQ03	SCRT2	156	A	D	-0.183147994145409	0.0584191206141921
SCRT2_HUMAN/155-177	Q9NQ03	SCRT2	156	A	E	-0.253015820775346	0.0961009524860296
SCRT2_HUMAN/155-177	Q9NQ03	SCRT2	156	A	F	0.200867232485232	0.0642507548877264
SCRT2_HUMAN/155-177	Q9NQ03	SCRT2	156	A	G	0.164917427970812	0.0686142895674904
SCRT2_HUMAN/155-177	Q9NQ03	SCRT2	156	A	H	0.421283160070471	0.106758294375109
SCRT2_HUMAN/155-177	Q9NQ03	SCRT2	156	A	I	-0.174073553283465	0.0641318639734924
SCRT2_HUMAN/155-177	Q9NQ03	SCRT2	156	A	K	-0.0455222350733174	0.0757127945341504
SCRT2_HUMAN/155-177	Q9NQ03	SCRT2	156	A	L	0.246152208558642	0.0293435201019741
SCRT2_HUMAN/155-177	Q9NQ03	SCRT2	156	A	M	-0.0065573173110668	0.0702989385913536
SCRT2_HUMAN/155-177	Q9NQ03	SCRT2	156	A	N	-0.173141724052532	0.148732255766267
SCRT2_HUMAN/155-177	Q9NQ03	SCRT2	156	A	P	0.716147726299061	0.0913959273739673
SCRT2_HUMAN/155-177	Q9NQ03	SCRT2	156	A	Q	0.0978047951773573	0.0765518630110296
SCRT2_HUMAN/155-177	Q9NQ03	SCRT2	156	A	R	0.429899419822743	0.0610004964899452
SCRT2_HUMAN/155-177	Q9NQ03	SCRT2	156	A	S	0.086487247016072	0.0411335445274014
SCRT2_HUMAN/155-177	Q9NQ03	SCRT2	156	A	T	0.0427374916576778	0.0759063688039992
SCRT2_HUMAN/155-177	Q9NQ03	SCRT2	156	A	V	-0.0882295731947074	0.0681590636410906
SCRT2_HUMAN/155-177	Q9NQ03	SCRT2	156	A	W	0.538870736319237	0.0932608515917609
SCRT2_HUMAN/155-177	Q9NQ03	SCRT2	156	A	Y	0.107522285121382	0.0414531708101472
ZN691_HUMAN/283-305	Q5VV52	ZN691	284	R	A	0.204420979341089	0.0469738250031397
ZN691_HUMAN/283-305	Q5VV52	ZN691	284	R	C	0.124762218875773	0.0543909894704225
ZN691_HUMAN/283-305	Q5VV52	ZN691	284	R	D	-0.183147994145409	0.0584191206141921
ZN691_HUMAN/283-305	Q5VV52	ZN691	284	R	E	-0.253015820775346	0.0961009524860296
ZN691_HUMAN/283-305	Q5VV52	ZN691	284	R	F	0.200867232485232	0.0642507548877264
ZN691_HUMAN/283-305	Q5VV52	ZN691	284	R	G	0.164917427970812	0.0686142895674904
ZN691_HUMAN/283-305	Q5VV52	ZN691	284	R	H	0.421283160070471	0.106758294375109
ZN691_HUMAN/283-305	Q5VV52	ZN691	284	R	I	-0.174073553283465	0.0641318639734924
ZN691_HUMAN/283-305	Q5VV52	ZN691	284	R	K	-0.0455222350733174	0.0757127945341504
ZN691_HUMAN/283-305	Q5VV52	ZN691	284	R	L	0.246152208558642	0.0293435201019741
ZN691_HUMAN/283-305	Q5VV52	ZN691	284	R	M	-0.0065573173110668	0.0702989385913536
ZN691_HUMAN/283-305	Q5VV52	ZN691	284	R	N	-0.173141724052532	0.148732255766267
ZN691_HUMAN/283-305	Q5VV52	ZN691	284	R	P	0.716147726299061	0.0913959273739673
ZN691_HUMAN/283-305	Q5VV52	ZN691	284	R	Q	0.0978047951773573	0.0765518630110296
ZN691_HUMAN/283-305	Q5VV52	ZN691	284	R	S	0.086487247016072	0.0411335445274014
ZN691_HUMAN/283-305	Q5VV52	ZN691	284	R	T	0.0427374916576778	0.0759063688039992
ZN691_HUMAN/283-305	Q5VV52	ZN691	284	R	V	-0.0882295731947074	0.0681590636410906
ZN691_HUMAN/283-305	Q5VV52	ZN691	284	R	W	0.538870736319237	0.0932608515917609
ZN691_HUMAN/283-305	Q5VV52	ZN691	284	R	Y	0.107522285121382	0.0414531708101472
ZNF71_HUMAN/354-376	Q9NQZ8	ZNF71	355	E	A	0.204420979341089	0.0469738250031397
ZNF71_HUMAN/354-376	Q9NQZ8	ZNF71	355	E	C	0.124762218875773	0.0543909894704225
ZNF71_HUMAN/354-376	Q9NQZ8	ZNF71	355	E	D	-0.183147994145409	0.0584191206141921
ZNF71_HUMAN/354-376	Q9NQZ8	ZNF71	355	E	F	0.200867232485232	0.0642507548877264
ZNF71_HUMAN/354-376	Q9NQZ8	ZNF71	355	E	G	0.164917427970812	0.0686142895674904
ZNF71_HUMAN/354-376	Q9NQZ8	ZNF71	355	E	H	0.421283160070471	0.106758294375109
ZNF71_HUMAN/354-376	Q9NQZ8	ZNF71	355	E	I	-0.174073553283465	0.0641318639734924
ZNF71_HUMAN/354-376	Q9NQZ8	ZNF71	355	E	K	-0.0455222350733174	0.0757127945341504
ZNF71_HUMAN/354-376	Q9NQZ8	ZNF71	355	E	L	0.246152208558642	0.0293435201019741
ZNF71_HUMAN/354-376	Q9NQZ8	ZNF71	355	E	M	-0.0065573173110668	0.0702989385913536
ZNF71_HUMAN/354-376	Q9NQZ8	ZNF71	355	E	N	-0.173141724052532	0.148732255766267
ZNF71_HUMAN/354-376	Q9NQZ8	ZNF71	355	E	P	0.716147726299061	0.0913959273739673
ZNF71_HUMAN/354-376	Q9NQZ8	ZNF71	355	E	Q	0.0978047951773573	0.0765518630110296
ZNF71_HUMAN/354-376	Q9NQZ8	ZNF71	355	E	R	0.429899419822743	0.0610004964899452
ZNF71_HUMAN/354-376	Q9NQZ8	ZNF71	355	E	S	0.086487247016072	0.0411335445274014
ZNF71_HUMAN/354-376	Q9NQZ8	ZNF71	355	E	T	0.0427374916576778	0.0759063688039992
ZNF71_HUMAN/354-376	Q9NQZ8	ZNF71	355	E	V	-0.0882295731947074	0.0681590636410906
ZNF71_HUMAN/354-376	Q9NQZ8	ZNF71	355	E	W	0.538870736319237	0.0932608515917609
ZNF71_HUMAN/354-376	Q9NQZ8	ZNF71	355	E	Y	0.107522285121382	0.0414531708101472
ZN165_HUMAN/372-394	P49910	ZN165	373	E	A	0.204420979341089	0.0469738250031397
ZN165_HUMAN/372-394	P49910	ZN165	373	E	C	0.124762218875773	0.0543909894704225
ZN165_HUMAN/372-394	P49910	ZN165	373	E	D	-0.183147994145409	0.0584191206141921
ZN165_HUMAN/372-394	P49910	ZN165	373	E	F	0.200867232485232	0.0642507548877264
ZN165_HUMAN/372-394	P49910	ZN165	373	E	G	0.164917427970812	0.0686142895674904
ZN165_HUMAN/372-394	P49910	ZN165	373	E	H	0.421283160070471	0.106758294375109
ZN165_HUMAN/372-394	P49910	ZN165	373	E	I	-0.174073553283465	0.0641318639734924
ZN165_HUMAN/372-394	P49910	ZN165	373	E	K	-0.0455222350733174	0.0757127945341504
ZN165_HUMAN/372-394	P49910	ZN165	373	E	L	0.246152208558642	0.0293435201019741
ZN165_HUMAN/372-394	P49910	ZN165	373	E	M	-0.0065573173110668	0.0702989385913536
ZN165_HUMAN/372-394	P49910	ZN165	373	E	N	-0.173141724052532	0.148732255766267
ZN165_HUMAN/372-394	P49910	ZN165	373	E	P	0.716147726299061	0.0913959273739673
ZN165_HUMAN/372-394	P49910	ZN165	373	E	Q	0.0978047951773573	0.0765518630110296
ZN165_HUMAN/372-394	P49910	ZN165	373	E	R	0.429899419822743	0.0610004964899452
ZN165_HUMAN/372-394	P49910	ZN165	373	E	S	0.086487247016072	0.0411335445274014
ZN165_HUMAN/372-394	P49910	ZN165	373	E	T	0.0427374916576778	0.0759063688039992
ZN165_HUMAN/372-394	P49910	ZN165	373	E	V	-0.0882295731947074	0.0681590636410906
ZN165_HUMAN/372-394	P49910	ZN165	373	E	W	0.538870736319237	0.0932608515917609
ZN165_HUMAN/372-394	P49910	ZN165	373	E	Y	0.107522285121382	0.0414531708101472
ZSC31_HUMAN/267-289	Q96LW9	ZSC31	268	E	A	0.204420979341089	0.0469738250031397
ZSC31_HUMAN/267-289	Q96LW9	ZSC31	268	E	C	0.124762218875773	0.0543909894704225
ZSC31_HUMAN/267-289	Q96LW9	ZSC31	268	E	D	-0.183147994145409	0.0584191206141921
ZSC31_HUMAN/267-289	Q96LW9	ZSC31	268	E	F	0.200867232485232	0.0642507548877264
ZSC31_HUMAN/267-289	Q96LW9	ZSC31	268	E	G	0.164917427970812	0.0686142895674904
ZSC31_HUMAN/267-289	Q96LW9	ZSC31	268	E	H	0.421283160070471	0.106758294375109
ZSC31_HUMAN/267-289	Q96LW9	ZSC31	268	E	I	-0.174073553283465	0.0641318639734924
ZSC31_HUMAN/267-289	Q96LW9	ZSC31	268	E	K	-0.0455222350733174	0.0757127945341504
ZSC31_HUMAN/267-289	Q96LW9	ZSC31	268	E	L	0.246152208558642	0.0293435201019741
ZSC31_HUMAN/267-289	Q96LW9	ZSC31	268	E	M	-0.0065573173110668	0.0702989385913536
ZSC31_HUMAN/267-289	Q96LW9	ZSC31	268	E	N	-0.173141724052532	0.148732255766267
ZSC31_HUMAN/267-289	Q96LW9	ZSC31	268	E	P	0.716147726299061	0.0913959273739673
ZSC31_HUMAN/267-289	Q96LW9	ZSC31	268	E	Q	0.0978047951773573	0.0765518630110296
ZSC31_HUMAN/267-289	Q96LW9	ZSC31	268	E	R	0.429899419822743	0.0610004964899452
ZSC31_HUMAN/267-289	Q96LW9	ZSC31	268	E	S	0.086487247016072	0.0411335445274014
ZSC31_HUMAN/267-289	Q96LW9	ZSC31	268	E	T	0.0427374916576778	0.0759063688039992
ZSC31_HUMAN/267-289	Q96LW9	ZSC31	268	E	V	-0.0882295731947074	0.0681590636410906
ZSC31_HUMAN/267-289	Q96LW9	ZSC31	268	E	W	0.538870736319237	0.0932608515917609
ZSC31_HUMAN/267-289	Q96LW9	ZSC31	268	E	Y	0.107522285121382	0.0414531708101472
ZN675_HUMAN/340-362	Q8TD23	ZN675	341	K	A	0.204420979341089	0.0469738250031397
ZN675_HUMAN/340-362	Q8TD23	ZN675	341	K	C	0.124762218875773	0.0543909894704225
ZN675_HUMAN/340-362	Q8TD23	ZN675	341	K	D	-0.183147994145409	0.0584191206141921
ZN675_HUMAN/340-362	Q8TD23	ZN675	341	K	E	-0.253015820775346	0.0961009524860296
ZN675_HUMAN/340-362	Q8TD23	ZN675	341	K	F	0.200867232485232	0.0642507548877264
ZN675_HUMAN/340-362	Q8TD23	ZN675	341	K	G	0.164917427970812	0.0686142895674904
ZN675_HUMAN/340-362	Q8TD23	ZN675	341	K	H	0.421283160070471	0.106758294375109
ZN675_HUMAN/340-362	Q8TD23	ZN675	341	K	I	-0.174073553283465	0.0641318639734924
ZN675_HUMAN/340-362	Q8TD23	ZN675	341	K	L	0.246152208558642	0.0293435201019741
ZN675_HUMAN/340-362	Q8TD23	ZN675	341	K	M	-0.0065573173110668	0.0702989385913536
ZN675_HUMAN/340-362	Q8TD23	ZN675	341	K	N	-0.173141724052532	0.148732255766267
ZN675_HUMAN/340-362	Q8TD23	ZN675	341	K	P	0.716147726299061	0.0913959273739673
ZN675_HUMAN/340-362	Q8TD23	ZN675	341	K	Q	0.0978047951773573	0.0765518630110296
ZN675_HUMAN/340-362	Q8TD23	ZN675	341	K	R	0.429899419822743	0.0610004964899452
ZN675_HUMAN/340-362	Q8TD23	ZN675	341	K	S	0.086487247016072	0.0411335445274014
ZN675_HUMAN/340-362	Q8TD23	ZN675	341	K	T	0.0427374916576778	0.0759063688039992
ZN675_HUMAN/340-362	Q8TD23	ZN675	341	K	V	-0.0882295731947074	0.0681590636410906
ZN675_HUMAN/340-362	Q8TD23	ZN675	341	K	W	0.538870736319237	0.0932608515917609
ZN675_HUMAN/340-362	Q8TD23	ZN675	341	K	Y	0.107522285121382	0.0414531708101472
ZN846_HUMAN/310-332	Q147U1	ZN846	311	V	A	0.204420979341089	0.0469738250031397
ZN846_HUMAN/310-332	Q147U1	ZN846	311	V	C	0.124762218875773	0.0543909894704225
ZN846_HUMAN/310-332	Q147U1	ZN846	311	V	D	-0.183147994145409	0.0584191206141921
ZN846_HUMAN/310-332	Q147U1	ZN846	311	V	E	-0.253015820775346	0.0961009524860296
ZN846_HUMAN/310-332	Q147U1	ZN846	311	V	F	0.200867232485232	0.0642507548877264
ZN846_HUMAN/310-332	Q147U1	ZN846	311	V	G	0.164917427970812	0.0686142895674904
ZN846_HUMAN/310-332	Q147U1	ZN846	311	V	H	0.421283160070471	0.106758294375109
ZN846_HUMAN/310-332	Q147U1	ZN846	311	V	I	-0.174073553283465	0.0641318639734924
ZN846_HUMAN/310-332	Q147U1	ZN846	311	V	K	-0.0455222350733174	0.0757127945341504
ZN846_HUMAN/310-332	Q147U1	ZN846	311	V	L	0.246152208558642	0.0293435201019741
ZN846_HUMAN/310-332	Q147U1	ZN846	311	V	M	-0.0065573173110668	0.0702989385913536
ZN846_HUMAN/310-332	Q147U1	ZN846	311	V	N	-0.173141724052532	0.148732255766267
ZN846_HUMAN/310-332	Q147U1	ZN846	311	V	P	0.716147726299061	0.0913959273739673
ZN846_HUMAN/310-332	Q147U1	ZN846	311	V	Q	0.0978047951773573	0.0765518630110296
ZN846_HUMAN/310-332	Q147U1	ZN846	311	V	R	0.429899419822743	0.0610004964899452
ZN846_HUMAN/310-332	Q147U1	ZN846	311	V	S	0.086487247016072	0.0411335445274014
ZN846_HUMAN/310-332	Q147U1	ZN846	311	V	T	0.0427374916576778	0.0759063688039992
ZN846_HUMAN/310-332	Q147U1	ZN846	311	V	W	0.538870736319237	0.0932608515917609
ZN846_HUMAN/310-332	Q147U1	ZN846	311	V	Y	0.107522285121382	0.0414531708101472
ZN287_HUMAN/368-390	Q9HBT7	ZN287	369	K	A	0.204420979341089	0.0469738250031397
ZN287_HUMAN/368-390	Q9HBT7	ZN287	369	K	C	0.124762218875773	0.0543909894704225
ZN287_HUMAN/368-390	Q9HBT7	ZN287	369	K	D	-0.183147994145409	0.0584191206141921
ZN287_HUMAN/368-390	Q9HBT7	ZN287	369	K	E	-0.253015820775346	0.0961009524860296
ZN287_HUMAN/368-390	Q9HBT7	ZN287	369	K	F	0.200867232485232	0.0642507548877264
ZN287_HUMAN/368-390	Q9HBT7	ZN287	369	K	G	0.164917427970812	0.0686142895674904
ZN287_HUMAN/368-390	Q9HBT7	ZN287	369	K	H	0.421283160070471	0.106758294375109
ZN287_HUMAN/368-390	Q9HBT7	ZN287	369	K	I	-0.174073553283465	0.0641318639734924
ZN287_HUMAN/368-390	Q9HBT7	ZN287	369	K	L	0.246152208558642	0.0293435201019741
ZN287_HUMAN/368-390	Q9HBT7	ZN287	369	K	M	-0.0065573173110668	0.0702989385913536
ZN287_HUMAN/368-390	Q9HBT7	ZN287	369	K	N	-0.173141724052532	0.148732255766267
ZN287_HUMAN/368-390	Q9HBT7	ZN287	369	K	P	0.716147726299061	0.0913959273739673
ZN287_HUMAN/368-390	Q9HBT7	ZN287	369	K	Q	0.0978047951773573	0.0765518630110296
ZN287_HUMAN/368-390	Q9HBT7	ZN287	369	K	R	0.429899419822743	0.0610004964899452
ZN287_HUMAN/368-390	Q9HBT7	ZN287	369	K	S	0.086487247016072	0.0411335445274014
ZN287_HUMAN/368-390	Q9HBT7	ZN287	369	K	T	0.0427374916576778	0.0759063688039992
ZN287_HUMAN/368-390	Q9HBT7	ZN287	369	K	V	-0.0882295731947074	0.0681590636410906
ZN287_HUMAN/368-390	Q9HBT7	ZN287	369	K	W	0.538870736319237	0.0932608515917609
ZN287_HUMAN/368-390	Q9HBT7	ZN287	369	K	Y	0.107522285121382	0.0414531708101472
ZKSC1_HUMAN/517-539	P17029	ZKSC1	518	K	A	0.204420979341089	0.0469738250031397
ZKSC1_HUMAN/517-539	P17029	ZKSC1	518	K	C	0.124762218875773	0.0543909894704225
ZKSC1_HUMAN/517-539	P17029	ZKSC1	518	K	D	-0.183147994145409	0.0584191206141921
ZKSC1_HUMAN/517-539	P17029	ZKSC1	518	K	E	-0.253015820775346	0.0961009524860296
ZKSC1_HUMAN/517-539	P17029	ZKSC1	518	K	F	0.200867232485232	0.0642507548877264
ZKSC1_HUMAN/517-539	P17029	ZKSC1	518	K	G	0.164917427970812	0.0686142895674904
ZKSC1_HUMAN/517-539	P17029	ZKSC1	518	K	H	0.421283160070471	0.106758294375109
ZKSC1_HUMAN/517-539	P17029	ZKSC1	518	K	I	-0.174073553283465	0.0641318639734924
ZKSC1_HUMAN/517-539	P17029	ZKSC1	518	K	L	0.246152208558642	0.0293435201019741
ZKSC1_HUMAN/517-539	P17029	ZKSC1	518	K	M	-0.0065573173110668	0.0702989385913536
ZKSC1_HUMAN/517-539	P17029	ZKSC1	518	K	N	-0.173141724052532	0.148732255766267
ZKSC1_HUMAN/517-539	P17029	ZKSC1	518	K	P	0.716147726299061	0.0913959273739673
ZKSC1_HUMAN/517-539	P17029	ZKSC1	518	K	Q	0.0978047951773573	0.0765518630110296
ZKSC1_HUMAN/517-539	P17029	ZKSC1	518	K	R	0.429899419822743	0.0610004964899452
ZKSC1_HUMAN/517-539	P17029	ZKSC1	518	K	S	0.086487247016072	0.0411335445274014
ZKSC1_HUMAN/517-539	P17029	ZKSC1	518	K	T	0.0427374916576778	0.0759063688039992
ZKSC1_HUMAN/517-539	P17029	ZKSC1	518	K	V	-0.0882295731947074	0.0681590636410906
ZKSC1_HUMAN/517-539	P17029	ZKSC1	518	K	W	0.538870736319237	0.0932608515917609
ZKSC1_HUMAN/517-539	P17029	ZKSC1	518	K	Y	0.107522285121382	0.0414531708101472
ZNF71_HUMAN/130-152	Q9NQZ8	ZNF71	131	D	A	0.204420979341089	0.0469738250031397
ZNF71_HUMAN/130-152	Q9NQZ8	ZNF71	131	D	C	0.124762218875773	0.0543909894704225
ZNF71_HUMAN/130-152	Q9NQZ8	ZNF71	131	D	E	-0.253015820775346	0.0961009524860296
ZNF71_HUMAN/130-152	Q9NQZ8	ZNF71	131	D	F	0.200867232485232	0.0642507548877264
ZNF71_HUMAN/130-152	Q9NQZ8	ZNF71	131	D	G	0.164917427970812	0.0686142895674904
ZNF71_HUMAN/130-152	Q9NQZ8	ZNF71	131	D	H	0.421283160070471	0.106758294375109
ZNF71_HUMAN/130-152	Q9NQZ8	ZNF71	131	D	I	-0.174073553283465	0.0641318639734924
ZNF71_HUMAN/130-152	Q9NQZ8	ZNF71	131	D	K	-0.0455222350733174	0.0757127945341504
ZNF71_HUMAN/130-152	Q9NQZ8	ZNF71	131	D	L	0.246152208558642	0.0293435201019741
ZNF71_HUMAN/130-152	Q9NQZ8	ZNF71	131	D	M	-0.0065573173110668	0.0702989385913536
ZNF71_HUMAN/130-152	Q9NQZ8	ZNF71	131	D	N	-0.173141724052532	0.148732255766267
ZNF71_HUMAN/130-152	Q9NQZ8	ZNF71	131	D	P	0.716147726299061	0.0913959273739673
ZNF71_HUMAN/130-152	Q9NQZ8	ZNF71	131	D	Q	0.0978047951773573	0.0765518630110296
ZNF71_HUMAN/130-152	Q9NQZ8	ZNF71	131	D	R	0.429899419822743	0.0610004964899452
ZNF71_HUMAN/130-152	Q9NQZ8	ZNF71	131	D	S	0.086487247016072	0.0411335445274014
ZNF71_HUMAN/130-152	Q9NQZ8	ZNF71	131	D	T	0.0427374916576778	0.0759063688039992
ZNF71_HUMAN/130-152	Q9NQZ8	ZNF71	131	D	V	-0.0882295731947074	0.0681590636410906
ZNF71_HUMAN/130-152	Q9NQZ8	ZNF71	131	D	W	0.538870736319237	0.0932608515917609
ZNF71_HUMAN/130-152	Q9NQZ8	ZNF71	131	D	Y	0.107522285121382	0.0414531708101472
ZNF28_HUMAN/579-601	P17035	ZNF28	580	K	A	0.204420979341089	0.0469738250031397
ZNF28_HUMAN/579-601	P17035	ZNF28	580	K	C	0.124762218875773	0.0543909894704225
ZNF28_HUMAN/579-601	P17035	ZNF28	580	K	D	-0.183147994145409	0.0584191206141921
ZNF28_HUMAN/579-601	P17035	ZNF28	580	K	E	-0.253015820775346	0.0961009524860296
ZNF28_HUMAN/579-601	P17035	ZNF28	580	K	F	0.200867232485232	0.0642507548877264
ZNF28_HUMAN/579-601	P17035	ZNF28	580	K	G	0.164917427970812	0.0686142895674904
ZNF28_HUMAN/579-601	P17035	ZNF28	580	K	H	0.421283160070471	0.106758294375109
ZNF28_HUMAN/579-601	P17035	ZNF28	580	K	I	-0.174073553283465	0.0641318639734924
ZNF28_HUMAN/579-601	P17035	ZNF28	580	K	L	0.246152208558642	0.0293435201019741
ZNF28_HUMAN/579-601	P17035	ZNF28	580	K	M	-0.0065573173110668	0.0702989385913536
ZNF28_HUMAN/579-601	P17035	ZNF28	580	K	N	-0.173141724052532	0.148732255766267
ZNF28_HUMAN/579-601	P17035	ZNF28	580	K	P	0.716147726299061	0.0913959273739673
ZNF28_HUMAN/579-601	P17035	ZNF28	580	K	Q	0.0978047951773573	0.0765518630110296
ZNF28_HUMAN/579-601	P17035	ZNF28	580	K	R	0.429899419822743	0.0610004964899452
ZNF28_HUMAN/579-601	P17035	ZNF28	580	K	S	0.086487247016072	0.0411335445274014
ZNF28_HUMAN/579-601	P17035	ZNF28	580	K	T	0.0427374916576778	0.0759063688039992
ZNF28_HUMAN/579-601	P17035	ZNF28	580	K	V	-0.0882295731947074	0.0681590636410906
ZNF28_HUMAN/579-601	P17035	ZNF28	580	K	W	0.538870736319237	0.0932608515917609
ZNF28_HUMAN/579-601	P17035	ZNF28	580	K	Y	0.107522285121382	0.0414531708101472
ZN816_HUMAN/453-475	Q0VGE8	ZN816	454	K	A	0.204420979341089	0.0469738250031397
ZN816_HUMAN/453-475	Q0VGE8	ZN816	454	K	C	0.124762218875773	0.0543909894704225
ZN816_HUMAN/453-475	Q0VGE8	ZN816	454	K	D	-0.183147994145409	0.0584191206141921
ZN816_HUMAN/453-475	Q0VGE8	ZN816	454	K	E	-0.253015820775346	0.0961009524860296
ZN816_HUMAN/453-475	Q0VGE8	ZN816	454	K	F	0.200867232485232	0.0642507548877264
ZN816_HUMAN/453-475	Q0VGE8	ZN816	454	K	G	0.164917427970812	0.0686142895674904
ZN816_HUMAN/453-475	Q0VGE8	ZN816	454	K	H	0.421283160070471	0.106758294375109
ZN816_HUMAN/453-475	Q0VGE8	ZN816	454	K	I	-0.174073553283465	0.0641318639734924
ZN816_HUMAN/453-475	Q0VGE8	ZN816	454	K	L	0.246152208558642	0.0293435201019741
ZN816_HUMAN/453-475	Q0VGE8	ZN816	454	K	M	-0.0065573173110668	0.0702989385913536
ZN816_HUMAN/453-475	Q0VGE8	ZN816	454	K	N	-0.173141724052532	0.148732255766267
ZN816_HUMAN/453-475	Q0VGE8	ZN816	454	K	P	0.716147726299061	0.0913959273739673
ZN816_HUMAN/453-475	Q0VGE8	ZN816	454	K	Q	0.0978047951773573	0.0765518630110296
ZN816_HUMAN/453-475	Q0VGE8	ZN816	454	K	R	0.429899419822743	0.0610004964899452
ZN816_HUMAN/453-475	Q0VGE8	ZN816	454	K	S	0.086487247016072	0.0411335445274014
ZN816_HUMAN/453-475	Q0VGE8	ZN816	454	K	T	0.0427374916576778	0.0759063688039992
ZN816_HUMAN/453-475	Q0VGE8	ZN816	454	K	V	-0.0882295731947074	0.0681590636410906
ZN816_HUMAN/453-475	Q0VGE8	ZN816	454	K	W	0.538870736319237	0.0932608515917609
ZN816_HUMAN/453-475	Q0VGE8	ZN816	454	K	Y	0.107522285121382	0.0414531708101472
GFI1_HUMAN/340-362	Q99684	GFI1	341	P	A	0.204420979341089	0.0469738250031397
GFI1_HUMAN/340-362	Q99684	GFI1	341	P	C	0.124762218875773	0.0543909894704225
GFI1_HUMAN/340-362	Q99684	GFI1	341	P	D	-0.183147994145409	0.0584191206141921
GFI1_HUMAN/340-362	Q99684	GFI1	341	P	E	-0.253015820775346	0.0961009524860296
GFI1_HUMAN/340-362	Q99684	GFI1	341	P	F	0.200867232485232	0.0642507548877264
GFI1_HUMAN/340-362	Q99684	GFI1	341	P	G	0.164917427970812	0.0686142895674904
GFI1_HUMAN/340-362	Q99684	GFI1	341	P	H	0.421283160070471	0.106758294375109
GFI1_HUMAN/340-362	Q99684	GFI1	341	P	I	-0.174073553283465	0.0641318639734924
GFI1_HUMAN/340-362	Q99684	GFI1	341	P	K	-0.0455222350733174	0.0757127945341504
GFI1_HUMAN/340-362	Q99684	GFI1	341	P	L	0.246152208558642	0.0293435201019741
GFI1_HUMAN/340-362	Q99684	GFI1	341	P	M	-0.0065573173110668	0.0702989385913536
GFI1_HUMAN/340-362	Q99684	GFI1	341	P	N	-0.173141724052532	0.148732255766267
GFI1_HUMAN/340-362	Q99684	GFI1	341	P	Q	0.0978047951773573	0.0765518630110296
GFI1_HUMAN/340-362	Q99684	GFI1	341	P	R	0.429899419822743	0.0610004964899452
GFI1_HUMAN/340-362	Q99684	GFI1	341	P	S	0.086487247016072	0.0411335445274014
GFI1_HUMAN/340-362	Q99684	GFI1	341	P	T	0.0427374916576778	0.0759063688039992
GFI1_HUMAN/340-362	Q99684	GFI1	341	P	V	-0.0882295731947074	0.0681590636410906
GFI1_HUMAN/340-362	Q99684	GFI1	341	P	W	0.538870736319237	0.0932608515917609
GFI1_HUMAN/340-362	Q99684	GFI1	341	P	Y	0.107522285121382	0.0414531708101472
ZN575_HUMAN/147-170	Q86XF7	ZN575	148	P	A	0.204420979341089	0.0469738250031397
ZN575_HUMAN/147-170	Q86XF7	ZN575	148	P	C	0.124762218875773	0.0543909894704225
ZN575_HUMAN/147-170	Q86XF7	ZN575	148	P	D	-0.183147994145409	0.0584191206141921
ZN575_HUMAN/147-170	Q86XF7	ZN575	148	P	E	-0.253015820775346	0.0961009524860296
ZN575_HUMAN/147-170	Q86XF7	ZN575	148	P	F	0.200867232485232	0.0642507548877264
ZN575_HUMAN/147-170	Q86XF7	ZN575	148	P	G	0.164917427970812	0.0686142895674904
ZN575_HUMAN/147-170	Q86XF7	ZN575	148	P	H	0.421283160070471	0.106758294375109
ZN575_HUMAN/147-170	Q86XF7	ZN575	148	P	I	-0.174073553283465	0.0641318639734924
ZN575_HUMAN/147-170	Q86XF7	ZN575	148	P	K	-0.0455222350733174	0.0757127945341504
ZN575_HUMAN/147-170	Q86XF7	ZN575	148	P	L	0.246152208558642	0.0293435201019741
ZN575_HUMAN/147-170	Q86XF7	ZN575	148	P	M	-0.0065573173110668	0.0702989385913536
ZN575_HUMAN/147-170	Q86XF7	ZN575	148	P	N	-0.173141724052532	0.148732255766267
ZN575_HUMAN/147-170	Q86XF7	ZN575	148	P	Q	0.0978047951773573	0.0765518630110296
ZN575_HUMAN/147-170	Q86XF7	ZN575	148	P	R	0.429899419822743	0.0610004964899452
ZN575_HUMAN/147-170	Q86XF7	ZN575	148	P	S	0.086487247016072	0.0411335445274014
ZN575_HUMAN/147-170	Q86XF7	ZN575	148	P	T	0.0427374916576778	0.0759063688039992
ZN575_HUMAN/147-170	Q86XF7	ZN575	148	P	V	-0.0882295731947074	0.0681590636410906
ZN575_HUMAN/147-170	Q86XF7	ZN575	148	P	W	0.538870736319237	0.0932608515917609
ZN575_HUMAN/147-170	Q86XF7	ZN575	148	P	Y	0.107522285121382	0.0414531708101472
ZSC20_HUMAN/738-760	P17040	ZSC20	739	K	A	0.204420979341089	0.0469738250031397
ZSC20_HUMAN/738-760	P17040	ZSC20	739	K	C	0.124762218875773	0.0543909894704225
ZSC20_HUMAN/738-760	P17040	ZSC20	739	K	D	-0.183147994145409	0.0584191206141921
ZSC20_HUMAN/738-760	P17040	ZSC20	739	K	E	-0.253015820775346	0.0961009524860296
ZSC20_HUMAN/738-760	P17040	ZSC20	739	K	F	0.200867232485232	0.0642507548877264
ZSC20_HUMAN/738-760	P17040	ZSC20	739	K	G	0.164917427970812	0.0686142895674904
ZSC20_HUMAN/738-760	P17040	ZSC20	739	K	H	0.421283160070471	0.106758294375109
ZSC20_HUMAN/738-760	P17040	ZSC20	739	K	I	-0.174073553283465	0.0641318639734924
ZSC20_HUMAN/738-760	P17040	ZSC20	739	K	L	0.246152208558642	0.0293435201019741
ZSC20_HUMAN/738-760	P17040	ZSC20	739	K	M	-0.0065573173110668	0.0702989385913536
ZSC20_HUMAN/738-760	P17040	ZSC20	739	K	N	-0.173141724052532	0.148732255766267
ZSC20_HUMAN/738-760	P17040	ZSC20	739	K	P	0.716147726299061	0.0913959273739673
ZSC20_HUMAN/738-760	P17040	ZSC20	739	K	Q	0.0978047951773573	0.0765518630110296
ZSC20_HUMAN/738-760	P17040	ZSC20	739	K	R	0.429899419822743	0.0610004964899452
ZSC20_HUMAN/738-760	P17040	ZSC20	739	K	S	0.086487247016072	0.0411335445274014
ZSC20_HUMAN/738-760	P17040	ZSC20	739	K	T	0.0427374916576778	0.0759063688039992
ZSC20_HUMAN/738-760	P17040	ZSC20	739	K	V	-0.0882295731947074	0.0681590636410906
ZSC20_HUMAN/738-760	P17040	ZSC20	739	K	W	0.538870736319237	0.0932608515917609
ZSC20_HUMAN/738-760	P17040	ZSC20	739	K	Y	0.107522285121382	0.0414531708101472
ZN266_HUMAN/212-234	Q14584	ZN266	213	K	A	0.204420979341089	0.0469738250031397
ZN266_HUMAN/212-234	Q14584	ZN266	213	K	C	0.124762218875773	0.0543909894704225
ZN266_HUMAN/212-234	Q14584	ZN266	213	K	D	-0.183147994145409	0.0584191206141921
ZN266_HUMAN/212-234	Q14584	ZN266	213	K	E	-0.253015820775346	0.0961009524860296
ZN266_HUMAN/212-234	Q14584	ZN266	213	K	F	0.200867232485232	0.0642507548877264
ZN266_HUMAN/212-234	Q14584	ZN266	213	K	G	0.164917427970812	0.0686142895674904
ZN266_HUMAN/212-234	Q14584	ZN266	213	K	H	0.421283160070471	0.106758294375109
ZN266_HUMAN/212-234	Q14584	ZN266	213	K	I	-0.174073553283465	0.0641318639734924
ZN266_HUMAN/212-234	Q14584	ZN266	213	K	L	0.246152208558642	0.0293435201019741
ZN266_HUMAN/212-234	Q14584	ZN266	213	K	M	-0.0065573173110668	0.0702989385913536
ZN266_HUMAN/212-234	Q14584	ZN266	213	K	N	-0.173141724052532	0.148732255766267
ZN266_HUMAN/212-234	Q14584	ZN266	213	K	P	0.716147726299061	0.0913959273739673
ZN266_HUMAN/212-234	Q14584	ZN266	213	K	Q	0.0978047951773573	0.0765518630110296
ZN266_HUMAN/212-234	Q14584	ZN266	213	K	R	0.429899419822743	0.0610004964899452
ZN266_HUMAN/212-234	Q14584	ZN266	213	K	S	0.086487247016072	0.0411335445274014
ZN266_HUMAN/212-234	Q14584	ZN266	213	K	T	0.0427374916576778	0.0759063688039992
ZN266_HUMAN/212-234	Q14584	ZN266	213	K	V	-0.0882295731947074	0.0681590636410906
ZN266_HUMAN/212-234	Q14584	ZN266	213	K	W	0.538870736319237	0.0932608515917609
ZN266_HUMAN/212-234	Q14584	ZN266	213	K	Y	0.107522285121382	0.0414531708101472
ZN667_HUMAN/527-549	Q5HYK9	ZN667	528	T	A	0.204420979341089	0.0469738250031397
ZN667_HUMAN/527-549	Q5HYK9	ZN667	528	T	C	0.124762218875773	0.0543909894704225
ZN667_HUMAN/527-549	Q5HYK9	ZN667	528	T	D	-0.183147994145409	0.0584191206141921
ZN667_HUMAN/527-549	Q5HYK9	ZN667	528	T	E	-0.253015820775346	0.0961009524860296
ZN667_HUMAN/527-549	Q5HYK9	ZN667	528	T	F	0.200867232485232	0.0642507548877264
ZN667_HUMAN/527-549	Q5HYK9	ZN667	528	T	G	0.164917427970812	0.0686142895674904
ZN667_HUMAN/527-549	Q5HYK9	ZN667	528	T	H	0.421283160070471	0.106758294375109
ZN667_HUMAN/527-549	Q5HYK9	ZN667	528	T	I	-0.174073553283465	0.0641318639734924
ZN667_HUMAN/527-549	Q5HYK9	ZN667	528	T	K	-0.0455222350733174	0.0757127945341504
ZN667_HUMAN/527-549	Q5HYK9	ZN667	528	T	L	0.246152208558642	0.0293435201019741
ZN667_HUMAN/527-549	Q5HYK9	ZN667	528	T	M	-0.0065573173110668	0.0702989385913536
ZN667_HUMAN/527-549	Q5HYK9	ZN667	528	T	N	-0.173141724052532	0.148732255766267
ZN667_HUMAN/527-549	Q5HYK9	ZN667	528	T	P	0.716147726299061	0.0913959273739673
ZN667_HUMAN/527-549	Q5HYK9	ZN667	528	T	Q	0.0978047951773573	0.0765518630110296
ZN667_HUMAN/527-549	Q5HYK9	ZN667	528	T	R	0.429899419822743	0.0610004964899452
ZN667_HUMAN/527-549	Q5HYK9	ZN667	528	T	S	0.086487247016072	0.0411335445274014
ZN667_HUMAN/527-549	Q5HYK9	ZN667	528	T	V	-0.0882295731947074	0.0681590636410906
ZN667_HUMAN/527-549	Q5HYK9	ZN667	528	T	W	0.538870736319237	0.0932608515917609
ZN667_HUMAN/527-549	Q5HYK9	ZN667	528	T	Y	0.107522285121382	0.0414531708101472
ZSC29_HUMAN/706-728	Q8IWY8	ZSC29	707	K	A	0.204420979341089	0.0469738250031397
ZSC29_HUMAN/706-728	Q8IWY8	ZSC29	707	K	C	0.124762218875773	0.0543909894704225
ZSC29_HUMAN/706-728	Q8IWY8	ZSC29	707	K	D	-0.183147994145409	0.0584191206141921
ZSC29_HUMAN/706-728	Q8IWY8	ZSC29	707	K	E	-0.253015820775346	0.0961009524860296
ZSC29_HUMAN/706-728	Q8IWY8	ZSC29	707	K	F	0.200867232485232	0.0642507548877264
ZSC29_HUMAN/706-728	Q8IWY8	ZSC29	707	K	G	0.164917427970812	0.0686142895674904
ZSC29_HUMAN/706-728	Q8IWY8	ZSC29	707	K	H	0.421283160070471	0.106758294375109
ZSC29_HUMAN/706-728	Q8IWY8	ZSC29	707	K	I	-0.174073553283465	0.0641318639734924
ZSC29_HUMAN/706-728	Q8IWY8	ZSC29	707	K	L	0.246152208558642	0.0293435201019741
ZSC29_HUMAN/706-728	Q8IWY8	ZSC29	707	K	M	-0.0065573173110668	0.0702989385913536
ZSC29_HUMAN/706-728	Q8IWY8	ZSC29	707	K	N	-0.173141724052532	0.148732255766267
ZSC29_HUMAN/706-728	Q8IWY8	ZSC29	707	K	P	0.716147726299061	0.0913959273739673
ZSC29_HUMAN/706-728	Q8IWY8	ZSC29	707	K	Q	0.0978047951773573	0.0765518630110296
ZSC29_HUMAN/706-728	Q8IWY8	ZSC29	707	K	R	0.429899419822743	0.0610004964899452
ZSC29_HUMAN/706-728	Q8IWY8	ZSC29	707	K	S	0.086487247016072	0.0411335445274014
ZSC29_HUMAN/706-728	Q8IWY8	ZSC29	707	K	T	0.0427374916576778	0.0759063688039992
ZSC29_HUMAN/706-728	Q8IWY8	ZSC29	707	K	V	-0.0882295731947074	0.0681590636410906
ZSC29_HUMAN/706-728	Q8IWY8	ZSC29	707	K	W	0.538870736319237	0.0932608515917609
ZSC29_HUMAN/706-728	Q8IWY8	ZSC29	707	K	Y	0.107522285121382	0.0414531708101472
ZN287_HUMAN/536-558	Q9HBT7	ZN287	537	K	A	0.204420979341089	0.0469738250031397
ZN287_HUMAN/536-558	Q9HBT7	ZN287	537	K	C	0.124762218875773	0.0543909894704225
ZN287_HUMAN/536-558	Q9HBT7	ZN287	537	K	D	-0.183147994145409	0.0584191206141921
ZN287_HUMAN/536-558	Q9HBT7	ZN287	537	K	E	-0.253015820775346	0.0961009524860296
ZN287_HUMAN/536-558	Q9HBT7	ZN287	537	K	F	0.200867232485232	0.0642507548877264
ZN287_HUMAN/536-558	Q9HBT7	ZN287	537	K	G	0.164917427970812	0.0686142895674904
ZN287_HUMAN/536-558	Q9HBT7	ZN287	537	K	H	0.421283160070471	0.106758294375109
ZN287_HUMAN/536-558	Q9HBT7	ZN287	537	K	I	-0.174073553283465	0.0641318639734924
ZN287_HUMAN/536-558	Q9HBT7	ZN287	537	K	L	0.246152208558642	0.0293435201019741
ZN287_HUMAN/536-558	Q9HBT7	ZN287	537	K	M	-0.0065573173110668	0.0702989385913536
ZN287_HUMAN/536-558	Q9HBT7	ZN287	537	K	N	-0.173141724052532	0.148732255766267
ZN287_HUMAN/536-558	Q9HBT7	ZN287	537	K	P	0.716147726299061	0.0913959273739673
ZN287_HUMAN/536-558	Q9HBT7	ZN287	537	K	Q	0.0978047951773573	0.0765518630110296
ZN287_HUMAN/536-558	Q9HBT7	ZN287	537	K	R	0.429899419822743	0.0610004964899452
ZN287_HUMAN/536-558	Q9HBT7	ZN287	537	K	S	0.086487247016072	0.0411335445274014
ZN287_HUMAN/536-558	Q9HBT7	ZN287	537	K	T	0.0427374916576778	0.0759063688039992
ZN287_HUMAN/536-558	Q9HBT7	ZN287	537	K	V	-0.0882295731947074	0.0681590636410906
ZN287_HUMAN/536-558	Q9HBT7	ZN287	537	K	W	0.538870736319237	0.0932608515917609
ZN287_HUMAN/536-558	Q9HBT7	ZN287	537	K	Y	0.107522285121382	0.0414531708101472
ZN730_HUMAN/173-195	Q6ZMV8	ZN730	174	K	A	0.204420979341089	0.0469738250031397
ZN730_HUMAN/173-195	Q6ZMV8	ZN730	174	K	C	0.124762218875773	0.0543909894704225
ZN730_HUMAN/173-195	Q6ZMV8	ZN730	174	K	D	-0.183147994145409	0.0584191206141921
ZN730_HUMAN/173-195	Q6ZMV8	ZN730	174	K	E	-0.253015820775346	0.0961009524860296
ZN730_HUMAN/173-195	Q6ZMV8	ZN730	174	K	F	0.200867232485232	0.0642507548877264
ZN730_HUMAN/173-195	Q6ZMV8	ZN730	174	K	G	0.164917427970812	0.0686142895674904
ZN730_HUMAN/173-195	Q6ZMV8	ZN730	174	K	H	0.421283160070471	0.106758294375109
ZN730_HUMAN/173-195	Q6ZMV8	ZN730	174	K	I	-0.174073553283465	0.0641318639734924
ZN730_HUMAN/173-195	Q6ZMV8	ZN730	174	K	L	0.246152208558642	0.0293435201019741
ZN730_HUMAN/173-195	Q6ZMV8	ZN730	174	K	M	-0.0065573173110668	0.0702989385913536
ZN730_HUMAN/173-195	Q6ZMV8	ZN730	174	K	N	-0.173141724052532	0.148732255766267
ZN730_HUMAN/173-195	Q6ZMV8	ZN730	174	K	P	0.716147726299061	0.0913959273739673
ZN730_HUMAN/173-195	Q6ZMV8	ZN730	174	K	Q	0.0978047951773573	0.0765518630110296
ZN730_HUMAN/173-195	Q6ZMV8	ZN730	174	K	R	0.429899419822743	0.0610004964899452
ZN730_HUMAN/173-195	Q6ZMV8	ZN730	174	K	S	0.086487247016072	0.0411335445274014
ZN730_HUMAN/173-195	Q6ZMV8	ZN730	174	K	T	0.0427374916576778	0.0759063688039992
ZN730_HUMAN/173-195	Q6ZMV8	ZN730	174	K	V	-0.0882295731947074	0.0681590636410906
ZN730_HUMAN/173-195	Q6ZMV8	ZN730	174	K	W	0.538870736319237	0.0932608515917609
ZN730_HUMAN/173-195	Q6ZMV8	ZN730	174	K	Y	0.107522285121382	0.0414531708101472
ZN529_HUMAN/338-360	Q6P280	ZN529	339	K	A	0.204420979341089	0.0469738250031397
ZN529_HUMAN/338-360	Q6P280	ZN529	339	K	C	0.124762218875773	0.0543909894704225
ZN529_HUMAN/338-360	Q6P280	ZN529	339	K	D	-0.183147994145409	0.0584191206141921
ZN529_HUMAN/338-360	Q6P280	ZN529	339	K	E	-0.253015820775346	0.0961009524860296
ZN529_HUMAN/338-360	Q6P280	ZN529	339	K	F	0.200867232485232	0.0642507548877264
ZN529_HUMAN/338-360	Q6P280	ZN529	339	K	G	0.164917427970812	0.0686142895674904
ZN529_HUMAN/338-360	Q6P280	ZN529	339	K	H	0.421283160070471	0.106758294375109
ZN529_HUMAN/338-360	Q6P280	ZN529	339	K	I	-0.174073553283465	0.0641318639734924
ZN529_HUMAN/338-360	Q6P280	ZN529	339	K	L	0.246152208558642	0.0293435201019741
ZN529_HUMAN/338-360	Q6P280	ZN529	339	K	M	-0.0065573173110668	0.0702989385913536
ZN529_HUMAN/338-360	Q6P280	ZN529	339	K	N	-0.173141724052532	0.148732255766267
ZN529_HUMAN/338-360	Q6P280	ZN529	339	K	P	0.716147726299061	0.0913959273739673
ZN529_HUMAN/338-360	Q6P280	ZN529	339	K	Q	0.0978047951773573	0.0765518630110296
ZN529_HUMAN/338-360	Q6P280	ZN529	339	K	R	0.429899419822743	0.0610004964899452
ZN529_HUMAN/338-360	Q6P280	ZN529	339	K	S	0.086487247016072	0.0411335445274014
ZN529_HUMAN/338-360	Q6P280	ZN529	339	K	T	0.0427374916576778	0.0759063688039992
ZN529_HUMAN/338-360	Q6P280	ZN529	339	K	V	-0.0882295731947074	0.0681590636410906
ZN529_HUMAN/338-360	Q6P280	ZN529	339	K	W	0.538870736319237	0.0932608515917609
ZN529_HUMAN/338-360	Q6P280	ZN529	339	K	Y	0.107522285121382	0.0414531708101472
ZN132_HUMAN/403-425	P52740	ZN132	404	E	A	0.204420979341089	0.0469738250031397
ZN132_HUMAN/403-425	P52740	ZN132	404	E	C	0.124762218875773	0.0543909894704225
ZN132_HUMAN/403-425	P52740	ZN132	404	E	D	-0.183147994145409	0.0584191206141921
ZN132_HUMAN/403-425	P52740	ZN132	404	E	F	0.200867232485232	0.0642507548877264
ZN132_HUMAN/403-425	P52740	ZN132	404	E	G	0.164917427970812	0.0686142895674904
ZN132_HUMAN/403-425	P52740	ZN132	404	E	H	0.421283160070471	0.106758294375109
ZN132_HUMAN/403-425	P52740	ZN132	404	E	I	-0.174073553283465	0.0641318639734924
ZN132_HUMAN/403-425	P52740	ZN132	404	E	K	-0.0455222350733174	0.0757127945341504
ZN132_HUMAN/403-425	P52740	ZN132	404	E	L	0.246152208558642	0.0293435201019741
ZN132_HUMAN/403-425	P52740	ZN132	404	E	M	-0.0065573173110668	0.0702989385913536
ZN132_HUMAN/403-425	P52740	ZN132	404	E	N	-0.173141724052532	0.148732255766267
ZN132_HUMAN/403-425	P52740	ZN132	404	E	P	0.716147726299061	0.0913959273739673
ZN132_HUMAN/403-425	P52740	ZN132	404	E	Q	0.0978047951773573	0.0765518630110296
ZN132_HUMAN/403-425	P52740	ZN132	404	E	R	0.429899419822743	0.0610004964899452
ZN132_HUMAN/403-425	P52740	ZN132	404	E	S	0.086487247016072	0.0411335445274014
ZN132_HUMAN/403-425	P52740	ZN132	404	E	T	0.0427374916576778	0.0759063688039992
ZN132_HUMAN/403-425	P52740	ZN132	404	E	V	-0.0882295731947074	0.0681590636410906
ZN132_HUMAN/403-425	P52740	ZN132	404	E	W	0.538870736319237	0.0932608515917609
ZN132_HUMAN/403-425	P52740	ZN132	404	E	Y	0.107522285121382	0.0414531708101472
ZN721_HUMAN/433-455	Q8TF20	ZN721	434	K	A	0.204420979341089	0.0469738250031397
ZN721_HUMAN/433-455	Q8TF20	ZN721	434	K	C	0.124762218875773	0.0543909894704225
ZN721_HUMAN/433-455	Q8TF20	ZN721	434	K	D	-0.183147994145409	0.0584191206141921
ZN721_HUMAN/433-455	Q8TF20	ZN721	434	K	E	-0.253015820775346	0.0961009524860296
ZN721_HUMAN/433-455	Q8TF20	ZN721	434	K	F	0.200867232485232	0.0642507548877264
ZN721_HUMAN/433-455	Q8TF20	ZN721	434	K	G	0.164917427970812	0.0686142895674904
ZN721_HUMAN/433-455	Q8TF20	ZN721	434	K	H	0.421283160070471	0.106758294375109
ZN721_HUMAN/433-455	Q8TF20	ZN721	434	K	I	-0.174073553283465	0.0641318639734924
ZN721_HUMAN/433-455	Q8TF20	ZN721	434	K	L	0.246152208558642	0.0293435201019741
ZN721_HUMAN/433-455	Q8TF20	ZN721	434	K	M	-0.0065573173110668	0.0702989385913536
ZN721_HUMAN/433-455	Q8TF20	ZN721	434	K	N	-0.173141724052532	0.148732255766267
ZN721_HUMAN/433-455	Q8TF20	ZN721	434	K	P	0.716147726299061	0.0913959273739673
ZN721_HUMAN/433-455	Q8TF20	ZN721	434	K	Q	0.0978047951773573	0.0765518630110296
ZN721_HUMAN/433-455	Q8TF20	ZN721	434	K	R	0.429899419822743	0.0610004964899452
ZN721_HUMAN/433-455	Q8TF20	ZN721	434	K	S	0.086487247016072	0.0411335445274014
ZN721_HUMAN/433-455	Q8TF20	ZN721	434	K	T	0.0427374916576778	0.0759063688039992
ZN721_HUMAN/433-455	Q8TF20	ZN721	434	K	V	-0.0882295731947074	0.0681590636410906
ZN721_HUMAN/433-455	Q8TF20	ZN721	434	K	W	0.538870736319237	0.0932608515917609
ZN721_HUMAN/433-455	Q8TF20	ZN721	434	K	Y	0.107522285121382	0.0414531708101472
ZN568_HUMAN/334-356	Q3ZCX4	ZN568	335	E	A	0.204420979341089	0.0469738250031397
ZN568_HUMAN/334-356	Q3ZCX4	ZN568	335	E	C	0.124762218875773	0.0543909894704225
ZN568_HUMAN/334-356	Q3ZCX4	ZN568	335	E	D	-0.183147994145409	0.0584191206141921
ZN568_HUMAN/334-356	Q3ZCX4	ZN568	335	E	F	0.200867232485232	0.0642507548877264
ZN568_HUMAN/334-356	Q3ZCX4	ZN568	335	E	G	0.164917427970812	0.0686142895674904
ZN568_HUMAN/334-356	Q3ZCX4	ZN568	335	E	H	0.421283160070471	0.106758294375109
ZN568_HUMAN/334-356	Q3ZCX4	ZN568	335	E	I	-0.174073553283465	0.0641318639734924
ZN568_HUMAN/334-356	Q3ZCX4	ZN568	335	E	K	-0.0455222350733174	0.0757127945341504
ZN568_HUMAN/334-356	Q3ZCX4	ZN568	335	E	L	0.246152208558642	0.0293435201019741
ZN568_HUMAN/334-356	Q3ZCX4	ZN568	335	E	M	-0.0065573173110668	0.0702989385913536
ZN568_HUMAN/334-356	Q3ZCX4	ZN568	335	E	N	-0.173141724052532	0.148732255766267
ZN568_HUMAN/334-356	Q3ZCX4	ZN568	335	E	P	0.716147726299061	0.0913959273739673
ZN568_HUMAN/334-356	Q3ZCX4	ZN568	335	E	Q	0.0978047951773573	0.0765518630110296
ZN568_HUMAN/334-356	Q3ZCX4	ZN568	335	E	R	0.429899419822743	0.0610004964899452
ZN568_HUMAN/334-356	Q3ZCX4	ZN568	335	E	S	0.086487247016072	0.0411335445274014
ZN568_HUMAN/334-356	Q3ZCX4	ZN568	335	E	T	0.0427374916576778	0.0759063688039992
ZN568_HUMAN/334-356	Q3ZCX4	ZN568	335	E	V	-0.0882295731947074	0.0681590636410906
ZN568_HUMAN/334-356	Q3ZCX4	ZN568	335	E	W	0.538870736319237	0.0932608515917609
ZN568_HUMAN/334-356	Q3ZCX4	ZN568	335	E	Y	0.107522285121382	0.0414531708101472
ZN667_HUMAN/471-493	Q5HYK9	ZN667	472	Q	A	0.204420979341089	0.0469738250031397
ZN667_HUMAN/471-493	Q5HYK9	ZN667	472	Q	C	0.124762218875773	0.0543909894704225
ZN667_HUMAN/471-493	Q5HYK9	ZN667	472	Q	D	-0.183147994145409	0.0584191206141921
ZN667_HUMAN/471-493	Q5HYK9	ZN667	472	Q	E	-0.253015820775346	0.0961009524860296
ZN667_HUMAN/471-493	Q5HYK9	ZN667	472	Q	F	0.200867232485232	0.0642507548877264
ZN667_HUMAN/471-493	Q5HYK9	ZN667	472	Q	G	0.164917427970812	0.0686142895674904
ZN667_HUMAN/471-493	Q5HYK9	ZN667	472	Q	H	0.421283160070471	0.106758294375109
ZN667_HUMAN/471-493	Q5HYK9	ZN667	472	Q	I	-0.174073553283465	0.0641318639734924
ZN667_HUMAN/471-493	Q5HYK9	ZN667	472	Q	K	-0.0455222350733174	0.0757127945341504
ZN667_HUMAN/471-493	Q5HYK9	ZN667	472	Q	L	0.246152208558642	0.0293435201019741
ZN667_HUMAN/471-493	Q5HYK9	ZN667	472	Q	M	-0.0065573173110668	0.0702989385913536
ZN667_HUMAN/471-493	Q5HYK9	ZN667	472	Q	N	-0.173141724052532	0.148732255766267
ZN667_HUMAN/471-493	Q5HYK9	ZN667	472	Q	P	0.716147726299061	0.0913959273739673
ZN667_HUMAN/471-493	Q5HYK9	ZN667	472	Q	R	0.429899419822743	0.0610004964899452
ZN667_HUMAN/471-493	Q5HYK9	ZN667	472	Q	S	0.086487247016072	0.0411335445274014
ZN667_HUMAN/471-493	Q5HYK9	ZN667	472	Q	T	0.0427374916576778	0.0759063688039992
ZN667_HUMAN/471-493	Q5HYK9	ZN667	472	Q	V	-0.0882295731947074	0.0681590636410906
ZN667_HUMAN/471-493	Q5HYK9	ZN667	472	Q	W	0.538870736319237	0.0932608515917609
ZN667_HUMAN/471-493	Q5HYK9	ZN667	472	Q	Y	0.107522285121382	0.0414531708101472
ZN578_HUMAN/343-365	Q96N58	ZN578	344	K	A	0.204420979341089	0.0469738250031397
ZN578_HUMAN/343-365	Q96N58	ZN578	344	K	C	0.124762218875773	0.0543909894704225
ZN578_HUMAN/343-365	Q96N58	ZN578	344	K	D	-0.183147994145409	0.0584191206141921
ZN578_HUMAN/343-365	Q96N58	ZN578	344	K	E	-0.253015820775346	0.0961009524860296
ZN578_HUMAN/343-365	Q96N58	ZN578	344	K	F	0.200867232485232	0.0642507548877264
ZN578_HUMAN/343-365	Q96N58	ZN578	344	K	G	0.164917427970812	0.0686142895674904
ZN578_HUMAN/343-365	Q96N58	ZN578	344	K	H	0.421283160070471	0.106758294375109
ZN578_HUMAN/343-365	Q96N58	ZN578	344	K	I	-0.174073553283465	0.0641318639734924
ZN578_HUMAN/343-365	Q96N58	ZN578	344	K	L	0.246152208558642	0.0293435201019741
ZN578_HUMAN/343-365	Q96N58	ZN578	344	K	M	-0.0065573173110668	0.0702989385913536
ZN578_HUMAN/343-365	Q96N58	ZN578	344	K	N	-0.173141724052532	0.148732255766267
ZN578_HUMAN/343-365	Q96N58	ZN578	344	K	P	0.716147726299061	0.0913959273739673
ZN578_HUMAN/343-365	Q96N58	ZN578	344	K	Q	0.0978047951773573	0.0765518630110296
ZN578_HUMAN/343-365	Q96N58	ZN578	344	K	R	0.429899419822743	0.0610004964899452
ZN578_HUMAN/343-365	Q96N58	ZN578	344	K	S	0.086487247016072	0.0411335445274014
ZN578_HUMAN/343-365	Q96N58	ZN578	344	K	T	0.0427374916576778	0.0759063688039992
ZN578_HUMAN/343-365	Q96N58	ZN578	344	K	V	-0.0882295731947074	0.0681590636410906
ZN578_HUMAN/343-365	Q96N58	ZN578	344	K	W	0.538870736319237	0.0932608515917609
ZN578_HUMAN/343-365	Q96N58	ZN578	344	K	Y	0.107522285121382	0.0414531708101472
ZFP3_HUMAN/197-219	Q96NJ6	ZFP3	198	A	C	0.124762218875773	0.0543909894704225
ZFP3_HUMAN/197-219	Q96NJ6	ZFP3	198	A	D	-0.183147994145409	0.0584191206141921
ZFP3_HUMAN/197-219	Q96NJ6	ZFP3	198	A	E	-0.253015820775346	0.0961009524860296
ZFP3_HUMAN/197-219	Q96NJ6	ZFP3	198	A	F	0.200867232485232	0.0642507548877264
ZFP3_HUMAN/197-219	Q96NJ6	ZFP3	198	A	G	0.164917427970812	0.0686142895674904
ZFP3_HUMAN/197-219	Q96NJ6	ZFP3	198	A	H	0.421283160070471	0.106758294375109
ZFP3_HUMAN/197-219	Q96NJ6	ZFP3	198	A	I	-0.174073553283465	0.0641318639734924
ZFP3_HUMAN/197-219	Q96NJ6	ZFP3	198	A	K	-0.0455222350733174	0.0757127945341504
ZFP3_HUMAN/197-219	Q96NJ6	ZFP3	198	A	L	0.246152208558642	0.0293435201019741
ZFP3_HUMAN/197-219	Q96NJ6	ZFP3	198	A	M	-0.0065573173110668	0.0702989385913536
ZFP3_HUMAN/197-219	Q96NJ6	ZFP3	198	A	N	-0.173141724052532	0.148732255766267
ZFP3_HUMAN/197-219	Q96NJ6	ZFP3	198	A	P	0.716147726299061	0.0913959273739673
ZFP3_HUMAN/197-219	Q96NJ6	ZFP3	198	A	Q	0.0978047951773573	0.0765518630110296
ZFP3_HUMAN/197-219	Q96NJ6	ZFP3	198	A	R	0.429899419822743	0.0610004964899452
ZFP3_HUMAN/197-219	Q96NJ6	ZFP3	198	A	S	0.086487247016072	0.0411335445274014
ZFP3_HUMAN/197-219	Q96NJ6	ZFP3	198	A	T	0.0427374916576778	0.0759063688039992
ZFP3_HUMAN/197-219	Q96NJ6	ZFP3	198	A	V	-0.0882295731947074	0.0681590636410906
ZFP3_HUMAN/197-219	Q96NJ6	ZFP3	198	A	W	0.538870736319237	0.0932608515917609
ZFP3_HUMAN/197-219	Q96NJ6	ZFP3	198	A	Y	0.107522285121382	0.0414531708101472
ZN501_HUMAN/22-44	Q96CX3	ZN501	23	K	A	0.204420979341089	0.0469738250031397
ZN501_HUMAN/22-44	Q96CX3	ZN501	23	K	C	0.124762218875773	0.0543909894704225
ZN501_HUMAN/22-44	Q96CX3	ZN501	23	K	D	-0.183147994145409	0.0584191206141921
ZN501_HUMAN/22-44	Q96CX3	ZN501	23	K	E	-0.253015820775346	0.0961009524860296
ZN501_HUMAN/22-44	Q96CX3	ZN501	23	K	F	0.200867232485232	0.0642507548877264
ZN501_HUMAN/22-44	Q96CX3	ZN501	23	K	G	0.164917427970812	0.0686142895674904
ZN501_HUMAN/22-44	Q96CX3	ZN501	23	K	H	0.421283160070471	0.106758294375109
ZN501_HUMAN/22-44	Q96CX3	ZN501	23	K	I	-0.174073553283465	0.0641318639734924
ZN501_HUMAN/22-44	Q96CX3	ZN501	23	K	L	0.246152208558642	0.0293435201019741
ZN501_HUMAN/22-44	Q96CX3	ZN501	23	K	M	-0.0065573173110668	0.0702989385913536
ZN501_HUMAN/22-44	Q96CX3	ZN501	23	K	N	-0.173141724052532	0.148732255766267
ZN501_HUMAN/22-44	Q96CX3	ZN501	23	K	P	0.716147726299061	0.0913959273739673
ZN501_HUMAN/22-44	Q96CX3	ZN501	23	K	Q	0.0978047951773573	0.0765518630110296
ZN501_HUMAN/22-44	Q96CX3	ZN501	23	K	R	0.429899419822743	0.0610004964899452
ZN501_HUMAN/22-44	Q96CX3	ZN501	23	K	S	0.086487247016072	0.0411335445274014
ZN501_HUMAN/22-44	Q96CX3	ZN501	23	K	T	0.0427374916576778	0.0759063688039992
ZN501_HUMAN/22-44	Q96CX3	ZN501	23	K	V	-0.0882295731947074	0.0681590636410906
ZN501_HUMAN/22-44	Q96CX3	ZN501	23	K	W	0.538870736319237	0.0932608515917609
ZN501_HUMAN/22-44	Q96CX3	ZN501	23	K	Y	0.107522285121382	0.0414531708101472
ZN878_HUMAN/227-249	C9JN71	ZN878	228	K	A	0.204420979341089	0.0469738250031397
ZN878_HUMAN/227-249	C9JN71	ZN878	228	K	C	0.124762218875773	0.0543909894704225
ZN878_HUMAN/227-249	C9JN71	ZN878	228	K	D	-0.183147994145409	0.0584191206141921
ZN878_HUMAN/227-249	C9JN71	ZN878	228	K	E	-0.253015820775346	0.0961009524860296
ZN878_HUMAN/227-249	C9JN71	ZN878	228	K	F	0.200867232485232	0.0642507548877264
ZN878_HUMAN/227-249	C9JN71	ZN878	228	K	G	0.164917427970812	0.0686142895674904
ZN878_HUMAN/227-249	C9JN71	ZN878	228	K	H	0.421283160070471	0.106758294375109
ZN878_HUMAN/227-249	C9JN71	ZN878	228	K	I	-0.174073553283465	0.0641318639734924
ZN878_HUMAN/227-249	C9JN71	ZN878	228	K	L	0.246152208558642	0.0293435201019741
ZN878_HUMAN/227-249	C9JN71	ZN878	228	K	M	-0.0065573173110668	0.0702989385913536
ZN878_HUMAN/227-249	C9JN71	ZN878	228	K	N	-0.173141724052532	0.148732255766267
ZN878_HUMAN/227-249	C9JN71	ZN878	228	K	P	0.716147726299061	0.0913959273739673
ZN878_HUMAN/227-249	C9JN71	ZN878	228	K	Q	0.0978047951773573	0.0765518630110296
ZN878_HUMAN/227-249	C9JN71	ZN878	228	K	R	0.429899419822743	0.0610004964899452
ZN878_HUMAN/227-249	C9JN71	ZN878	228	K	S	0.086487247016072	0.0411335445274014
ZN878_HUMAN/227-249	C9JN71	ZN878	228	K	T	0.0427374916576778	0.0759063688039992
ZN878_HUMAN/227-249	C9JN71	ZN878	228	K	V	-0.0882295731947074	0.0681590636410906
ZN878_HUMAN/227-249	C9JN71	ZN878	228	K	W	0.538870736319237	0.0932608515917609
ZN878_HUMAN/227-249	C9JN71	ZN878	228	K	Y	0.107522285121382	0.0414531708101472
ZN382_HUMAN/380-402	Q96SR6	ZN382	381	E	A	0.204420979341089	0.0469738250031397
ZN382_HUMAN/380-402	Q96SR6	ZN382	381	E	C	0.124762218875773	0.0543909894704225
ZN382_HUMAN/380-402	Q96SR6	ZN382	381	E	D	-0.183147994145409	0.0584191206141921
ZN382_HUMAN/380-402	Q96SR6	ZN382	381	E	F	0.200867232485232	0.0642507548877264
ZN382_HUMAN/380-402	Q96SR6	ZN382	381	E	G	0.164917427970812	0.0686142895674904
ZN382_HUMAN/380-402	Q96SR6	ZN382	381	E	H	0.421283160070471	0.106758294375109
ZN382_HUMAN/380-402	Q96SR6	ZN382	381	E	I	-0.174073553283465	0.0641318639734924
ZN382_HUMAN/380-402	Q96SR6	ZN382	381	E	K	-0.0455222350733174	0.0757127945341504
ZN382_HUMAN/380-402	Q96SR6	ZN382	381	E	L	0.246152208558642	0.0293435201019741
ZN382_HUMAN/380-402	Q96SR6	ZN382	381	E	M	-0.0065573173110668	0.0702989385913536
ZN382_HUMAN/380-402	Q96SR6	ZN382	381	E	N	-0.173141724052532	0.148732255766267
ZN382_HUMAN/380-402	Q96SR6	ZN382	381	E	P	0.716147726299061	0.0913959273739673
ZN382_HUMAN/380-402	Q96SR6	ZN382	381	E	Q	0.0978047951773573	0.0765518630110296
ZN382_HUMAN/380-402	Q96SR6	ZN382	381	E	R	0.429899419822743	0.0610004964899452
ZN382_HUMAN/380-402	Q96SR6	ZN382	381	E	S	0.086487247016072	0.0411335445274014
ZN382_HUMAN/380-402	Q96SR6	ZN382	381	E	T	0.0427374916576778	0.0759063688039992
ZN382_HUMAN/380-402	Q96SR6	ZN382	381	E	V	-0.0882295731947074	0.0681590636410906
ZN382_HUMAN/380-402	Q96SR6	ZN382	381	E	W	0.538870736319237	0.0932608515917609
ZN382_HUMAN/380-402	Q96SR6	ZN382	381	E	Y	0.107522285121382	0.0414531708101472
ZN320_HUMAN/245-267	A2RRD8	ZN320	246	K	A	0.204420979341089	0.0469738250031397
ZN320_HUMAN/245-267	A2RRD8	ZN320	246	K	C	0.124762218875773	0.0543909894704225
ZN320_HUMAN/245-267	A2RRD8	ZN320	246	K	D	-0.183147994145409	0.0584191206141921
ZN320_HUMAN/245-267	A2RRD8	ZN320	246	K	E	-0.253015820775346	0.0961009524860296
ZN320_HUMAN/245-267	A2RRD8	ZN320	246	K	F	0.200867232485232	0.0642507548877264
ZN320_HUMAN/245-267	A2RRD8	ZN320	246	K	G	0.164917427970812	0.0686142895674904
ZN320_HUMAN/245-267	A2RRD8	ZN320	246	K	H	0.421283160070471	0.106758294375109
ZN320_HUMAN/245-267	A2RRD8	ZN320	246	K	I	-0.174073553283465	0.0641318639734924
ZN320_HUMAN/245-267	A2RRD8	ZN320	246	K	L	0.246152208558642	0.0293435201019741
ZN320_HUMAN/245-267	A2RRD8	ZN320	246	K	M	-0.0065573173110668	0.0702989385913536
ZN320_HUMAN/245-267	A2RRD8	ZN320	246	K	N	-0.173141724052532	0.148732255766267
ZN320_HUMAN/245-267	A2RRD8	ZN320	246	K	P	0.716147726299061	0.0913959273739673
ZN320_HUMAN/245-267	A2RRD8	ZN320	246	K	Q	0.0978047951773573	0.0765518630110296
ZN320_HUMAN/245-267	A2RRD8	ZN320	246	K	R	0.429899419822743	0.0610004964899452
ZN320_HUMAN/245-267	A2RRD8	ZN320	246	K	S	0.086487247016072	0.0411335445274014
ZN320_HUMAN/245-267	A2RRD8	ZN320	246	K	T	0.0427374916576778	0.0759063688039992
ZN320_HUMAN/245-267	A2RRD8	ZN320	246	K	V	-0.0882295731947074	0.0681590636410906
ZN320_HUMAN/245-267	A2RRD8	ZN320	246	K	W	0.538870736319237	0.0932608515917609
ZN320_HUMAN/245-267	A2RRD8	ZN320	246	K	Y	0.107522285121382	0.0414531708101472
ZN586_HUMAN/317-339	Q9NXT0	ZN586	318	E	A	0.204420979341089	0.0469738250031397
ZN586_HUMAN/317-339	Q9NXT0	ZN586	318	E	C	0.124762218875773	0.0543909894704225
ZN586_HUMAN/317-339	Q9NXT0	ZN586	318	E	D	-0.183147994145409	0.0584191206141921
ZN586_HUMAN/317-339	Q9NXT0	ZN586	318	E	F	0.200867232485232	0.0642507548877264
ZN586_HUMAN/317-339	Q9NXT0	ZN586	318	E	G	0.164917427970812	0.0686142895674904
ZN586_HUMAN/317-339	Q9NXT0	ZN586	318	E	H	0.421283160070471	0.106758294375109
ZN586_HUMAN/317-339	Q9NXT0	ZN586	318	E	I	-0.174073553283465	0.0641318639734924
ZN586_HUMAN/317-339	Q9NXT0	ZN586	318	E	K	-0.0455222350733174	0.0757127945341504
ZN586_HUMAN/317-339	Q9NXT0	ZN586	318	E	L	0.246152208558642	0.0293435201019741
ZN586_HUMAN/317-339	Q9NXT0	ZN586	318	E	M	-0.0065573173110668	0.0702989385913536
ZN586_HUMAN/317-339	Q9NXT0	ZN586	318	E	N	-0.173141724052532	0.148732255766267
ZN586_HUMAN/317-339	Q9NXT0	ZN586	318	E	P	0.716147726299061	0.0913959273739673
ZN586_HUMAN/317-339	Q9NXT0	ZN586	318	E	Q	0.0978047951773573	0.0765518630110296
ZN586_HUMAN/317-339	Q9NXT0	ZN586	318	E	R	0.429899419822743	0.0610004964899452
ZN586_HUMAN/317-339	Q9NXT0	ZN586	318	E	S	0.086487247016072	0.0411335445274014
ZN586_HUMAN/317-339	Q9NXT0	ZN586	318	E	T	0.0427374916576778	0.0759063688039992
ZN586_HUMAN/317-339	Q9NXT0	ZN586	318	E	V	-0.0882295731947074	0.0681590636410906
ZN586_HUMAN/317-339	Q9NXT0	ZN586	318	E	W	0.538870736319237	0.0932608515917609
ZN586_HUMAN/317-339	Q9NXT0	ZN586	318	E	Y	0.107522285121382	0.0414531708101472
ZIC1_HUMAN/362-384	Q15915	ZIC1	363	L	A	0.204420979341089	0.0469738250031397
ZIC1_HUMAN/362-384	Q15915	ZIC1	363	L	C	0.124762218875773	0.0543909894704225
ZIC1_HUMAN/362-384	Q15915	ZIC1	363	L	D	-0.183147994145409	0.0584191206141921
ZIC1_HUMAN/362-384	Q15915	ZIC1	363	L	E	-0.253015820775346	0.0961009524860296
ZIC1_HUMAN/362-384	Q15915	ZIC1	363	L	F	0.200867232485232	0.0642507548877264
ZIC1_HUMAN/362-384	Q15915	ZIC1	363	L	G	0.164917427970812	0.0686142895674904
ZIC1_HUMAN/362-384	Q15915	ZIC1	363	L	H	0.421283160070471	0.106758294375109
ZIC1_HUMAN/362-384	Q15915	ZIC1	363	L	I	-0.174073553283465	0.0641318639734924
ZIC1_HUMAN/362-384	Q15915	ZIC1	363	L	K	-0.0455222350733174	0.0757127945341504
ZIC1_HUMAN/362-384	Q15915	ZIC1	363	L	M	-0.0065573173110668	0.0702989385913536
ZIC1_HUMAN/362-384	Q15915	ZIC1	363	L	N	-0.173141724052532	0.148732255766267
ZIC1_HUMAN/362-384	Q15915	ZIC1	363	L	P	0.716147726299061	0.0913959273739673
ZIC1_HUMAN/362-384	Q15915	ZIC1	363	L	Q	0.0978047951773573	0.0765518630110296
ZIC1_HUMAN/362-384	Q15915	ZIC1	363	L	R	0.429899419822743	0.0610004964899452
ZIC1_HUMAN/362-384	Q15915	ZIC1	363	L	S	0.086487247016072	0.0411335445274014
ZIC1_HUMAN/362-384	Q15915	ZIC1	363	L	T	0.0427374916576778	0.0759063688039992
ZIC1_HUMAN/362-384	Q15915	ZIC1	363	L	V	-0.0882295731947074	0.0681590636410906
ZIC1_HUMAN/362-384	Q15915	ZIC1	363	L	W	0.538870736319237	0.0932608515917609
ZIC1_HUMAN/362-384	Q15915	ZIC1	363	L	Y	0.107522285121382	0.0414531708101472
ZN473_HUMAN/459-481	Q8WTR7	ZN473	460	K	A	0.204420979341089	0.0469738250031397
ZN473_HUMAN/459-481	Q8WTR7	ZN473	460	K	C	0.124762218875773	0.0543909894704225
ZN473_HUMAN/459-481	Q8WTR7	ZN473	460	K	D	-0.183147994145409	0.0584191206141921
ZN473_HUMAN/459-481	Q8WTR7	ZN473	460	K	E	-0.253015820775346	0.0961009524860296
ZN473_HUMAN/459-481	Q8WTR7	ZN473	460	K	F	0.200867232485232	0.0642507548877264
ZN473_HUMAN/459-481	Q8WTR7	ZN473	460	K	G	0.164917427970812	0.0686142895674904
ZN473_HUMAN/459-481	Q8WTR7	ZN473	460	K	H	0.421283160070471	0.106758294375109
ZN473_HUMAN/459-481	Q8WTR7	ZN473	460	K	I	-0.174073553283465	0.0641318639734924
ZN473_HUMAN/459-481	Q8WTR7	ZN473	460	K	L	0.246152208558642	0.0293435201019741
ZN473_HUMAN/459-481	Q8WTR7	ZN473	460	K	M	-0.0065573173110668	0.0702989385913536
ZN473_HUMAN/459-481	Q8WTR7	ZN473	460	K	N	-0.173141724052532	0.148732255766267
ZN473_HUMAN/459-481	Q8WTR7	ZN473	460	K	P	0.716147726299061	0.0913959273739673
ZN473_HUMAN/459-481	Q8WTR7	ZN473	460	K	Q	0.0978047951773573	0.0765518630110296
ZN473_HUMAN/459-481	Q8WTR7	ZN473	460	K	R	0.429899419822743	0.0610004964899452
ZN473_HUMAN/459-481	Q8WTR7	ZN473	460	K	S	0.086487247016072	0.0411335445274014
ZN473_HUMAN/459-481	Q8WTR7	ZN473	460	K	T	0.0427374916576778	0.0759063688039992
ZN473_HUMAN/459-481	Q8WTR7	ZN473	460	K	V	-0.0882295731947074	0.0681590636410906
ZN473_HUMAN/459-481	Q8WTR7	ZN473	460	K	W	0.538870736319237	0.0932608515917609
ZN473_HUMAN/459-481	Q8WTR7	ZN473	460	K	Y	0.107522285121382	0.0414531708101472
ZNF17_HUMAN/414-436	P17021	ZNF17	415	E	A	0.204420979341089	0.0469738250031397
ZNF17_HUMAN/414-436	P17021	ZNF17	415	E	C	0.124762218875773	0.0543909894704225
ZNF17_HUMAN/414-436	P17021	ZNF17	415	E	D	-0.183147994145409	0.0584191206141921
ZNF17_HUMAN/414-436	P17021	ZNF17	415	E	F	0.200867232485232	0.0642507548877264
ZNF17_HUMAN/414-436	P17021	ZNF17	415	E	G	0.164917427970812	0.0686142895674904
ZNF17_HUMAN/414-436	P17021	ZNF17	415	E	H	0.421283160070471	0.106758294375109
ZNF17_HUMAN/414-436	P17021	ZNF17	415	E	I	-0.174073553283465	0.0641318639734924
ZNF17_HUMAN/414-436	P17021	ZNF17	415	E	K	-0.0455222350733174	0.0757127945341504
ZNF17_HUMAN/414-436	P17021	ZNF17	415	E	L	0.246152208558642	0.0293435201019741
ZNF17_HUMAN/414-436	P17021	ZNF17	415	E	M	-0.0065573173110668	0.0702989385913536
ZNF17_HUMAN/414-436	P17021	ZNF17	415	E	N	-0.173141724052532	0.148732255766267
ZNF17_HUMAN/414-436	P17021	ZNF17	415	E	P	0.716147726299061	0.0913959273739673
ZNF17_HUMAN/414-436	P17021	ZNF17	415	E	Q	0.0978047951773573	0.0765518630110296
ZNF17_HUMAN/414-436	P17021	ZNF17	415	E	R	0.429899419822743	0.0610004964899452
ZNF17_HUMAN/414-436	P17021	ZNF17	415	E	S	0.086487247016072	0.0411335445274014
ZNF17_HUMAN/414-436	P17021	ZNF17	415	E	T	0.0427374916576778	0.0759063688039992
ZNF17_HUMAN/414-436	P17021	ZNF17	415	E	V	-0.0882295731947074	0.0681590636410906
ZNF17_HUMAN/414-436	P17021	ZNF17	415	E	W	0.538870736319237	0.0932608515917609
ZNF17_HUMAN/414-436	P17021	ZNF17	415	E	Y	0.107522285121382	0.0414531708101472
ZFP3_HUMAN/337-359	Q96NJ6	ZFP3	338	E	A	0.204420979341089	0.0469738250031397
ZFP3_HUMAN/337-359	Q96NJ6	ZFP3	338	E	C	0.124762218875773	0.0543909894704225
ZFP3_HUMAN/337-359	Q96NJ6	ZFP3	338	E	D	-0.183147994145409	0.0584191206141921
ZFP3_HUMAN/337-359	Q96NJ6	ZFP3	338	E	F	0.200867232485232	0.0642507548877264
ZFP3_HUMAN/337-359	Q96NJ6	ZFP3	338	E	G	0.164917427970812	0.0686142895674904
ZFP3_HUMAN/337-359	Q96NJ6	ZFP3	338	E	H	0.421283160070471	0.106758294375109
ZFP3_HUMAN/337-359	Q96NJ6	ZFP3	338	E	I	-0.174073553283465	0.0641318639734924
ZFP3_HUMAN/337-359	Q96NJ6	ZFP3	338	E	K	-0.0455222350733174	0.0757127945341504
ZFP3_HUMAN/337-359	Q96NJ6	ZFP3	338	E	L	0.246152208558642	0.0293435201019741
ZFP3_HUMAN/337-359	Q96NJ6	ZFP3	338	E	M	-0.0065573173110668	0.0702989385913536
ZFP3_HUMAN/337-359	Q96NJ6	ZFP3	338	E	N	-0.173141724052532	0.148732255766267
ZFP3_HUMAN/337-359	Q96NJ6	ZFP3	338	E	P	0.716147726299061	0.0913959273739673
ZFP3_HUMAN/337-359	Q96NJ6	ZFP3	338	E	Q	0.0978047951773573	0.0765518630110296
ZFP3_HUMAN/337-359	Q96NJ6	ZFP3	338	E	R	0.429899419822743	0.0610004964899452
ZFP3_HUMAN/337-359	Q96NJ6	ZFP3	338	E	S	0.086487247016072	0.0411335445274014
ZFP3_HUMAN/337-359	Q96NJ6	ZFP3	338	E	T	0.0427374916576778	0.0759063688039992
ZFP3_HUMAN/337-359	Q96NJ6	ZFP3	338	E	V	-0.0882295731947074	0.0681590636410906
ZFP3_HUMAN/337-359	Q96NJ6	ZFP3	338	E	W	0.538870736319237	0.0932608515917609
ZFP3_HUMAN/337-359	Q96NJ6	ZFP3	338	E	Y	0.107522285121382	0.0414531708101472
ZN534_HUMAN/619-641	Q76KX8	ZN534	620	K	A	0.204420979341089	0.0469738250031397
ZN534_HUMAN/619-641	Q76KX8	ZN534	620	K	C	0.124762218875773	0.0543909894704225
ZN534_HUMAN/619-641	Q76KX8	ZN534	620	K	D	-0.183147994145409	0.0584191206141921
ZN534_HUMAN/619-641	Q76KX8	ZN534	620	K	E	-0.253015820775346	0.0961009524860296
ZN534_HUMAN/619-641	Q76KX8	ZN534	620	K	F	0.200867232485232	0.0642507548877264
ZN534_HUMAN/619-641	Q76KX8	ZN534	620	K	G	0.164917427970812	0.0686142895674904
ZN534_HUMAN/619-641	Q76KX8	ZN534	620	K	H	0.421283160070471	0.106758294375109
ZN534_HUMAN/619-641	Q76KX8	ZN534	620	K	I	-0.174073553283465	0.0641318639734924
ZN534_HUMAN/619-641	Q76KX8	ZN534	620	K	L	0.246152208558642	0.0293435201019741
ZN534_HUMAN/619-641	Q76KX8	ZN534	620	K	M	-0.0065573173110668	0.0702989385913536
ZN534_HUMAN/619-641	Q76KX8	ZN534	620	K	N	-0.173141724052532	0.148732255766267
ZN534_HUMAN/619-641	Q76KX8	ZN534	620	K	P	0.716147726299061	0.0913959273739673
ZN534_HUMAN/619-641	Q76KX8	ZN534	620	K	Q	0.0978047951773573	0.0765518630110296
ZN534_HUMAN/619-641	Q76KX8	ZN534	620	K	R	0.429899419822743	0.0610004964899452
ZN534_HUMAN/619-641	Q76KX8	ZN534	620	K	S	0.086487247016072	0.0411335445274014
ZN534_HUMAN/619-641	Q76KX8	ZN534	620	K	T	0.0427374916576778	0.0759063688039992
ZN534_HUMAN/619-641	Q76KX8	ZN534	620	K	V	-0.0882295731947074	0.0681590636410906
ZN534_HUMAN/619-641	Q76KX8	ZN534	620	K	W	0.538870736319237	0.0932608515917609
ZN534_HUMAN/619-641	Q76KX8	ZN534	620	K	Y	0.107522285121382	0.0414531708101472
ZN726_HUMAN/397-419	A6NNF4	ZN726	398	K	A	0.204420979341089	0.0469738250031397
ZN726_HUMAN/397-419	A6NNF4	ZN726	398	K	C	0.124762218875773	0.0543909894704225
ZN726_HUMAN/397-419	A6NNF4	ZN726	398	K	D	-0.183147994145409	0.0584191206141921
ZN726_HUMAN/397-419	A6NNF4	ZN726	398	K	E	-0.253015820775346	0.0961009524860296
ZN726_HUMAN/397-419	A6NNF4	ZN726	398	K	F	0.200867232485232	0.0642507548877264
ZN726_HUMAN/397-419	A6NNF4	ZN726	398	K	G	0.164917427970812	0.0686142895674904
ZN726_HUMAN/397-419	A6NNF4	ZN726	398	K	H	0.421283160070471	0.106758294375109
ZN726_HUMAN/397-419	A6NNF4	ZN726	398	K	I	-0.174073553283465	0.0641318639734924
ZN726_HUMAN/397-419	A6NNF4	ZN726	398	K	L	0.246152208558642	0.0293435201019741
ZN726_HUMAN/397-419	A6NNF4	ZN726	398	K	M	-0.0065573173110668	0.0702989385913536
ZN726_HUMAN/397-419	A6NNF4	ZN726	398	K	N	-0.173141724052532	0.148732255766267
ZN726_HUMAN/397-419	A6NNF4	ZN726	398	K	P	0.716147726299061	0.0913959273739673
ZN726_HUMAN/397-419	A6NNF4	ZN726	398	K	Q	0.0978047951773573	0.0765518630110296
ZN726_HUMAN/397-419	A6NNF4	ZN726	398	K	R	0.429899419822743	0.0610004964899452
ZN726_HUMAN/397-419	A6NNF4	ZN726	398	K	S	0.086487247016072	0.0411335445274014
ZN726_HUMAN/397-419	A6NNF4	ZN726	398	K	T	0.0427374916576778	0.0759063688039992
ZN726_HUMAN/397-419	A6NNF4	ZN726	398	K	V	-0.0882295731947074	0.0681590636410906
ZN726_HUMAN/397-419	A6NNF4	ZN726	398	K	W	0.538870736319237	0.0932608515917609
ZN726_HUMAN/397-419	A6NNF4	ZN726	398	K	Y	0.107522285121382	0.0414531708101472
ZBT20_HUMAN/715-737	Q9HC78	ZBT20	716	V	A	0.204420979341089	0.0469738250031397
ZBT20_HUMAN/715-737	Q9HC78	ZBT20	716	V	C	0.124762218875773	0.0543909894704225
ZBT20_HUMAN/715-737	Q9HC78	ZBT20	716	V	D	-0.183147994145409	0.0584191206141921
ZBT20_HUMAN/715-737	Q9HC78	ZBT20	716	V	E	-0.253015820775346	0.0961009524860296
ZBT20_HUMAN/715-737	Q9HC78	ZBT20	716	V	F	0.200867232485232	0.0642507548877264
ZBT20_HUMAN/715-737	Q9HC78	ZBT20	716	V	G	0.164917427970812	0.0686142895674904
ZBT20_HUMAN/715-737	Q9HC78	ZBT20	716	V	H	0.421283160070471	0.106758294375109
ZBT20_HUMAN/715-737	Q9HC78	ZBT20	716	V	I	-0.174073553283465	0.0641318639734924
ZBT20_HUMAN/715-737	Q9HC78	ZBT20	716	V	K	-0.0455222350733174	0.0757127945341504
ZBT20_HUMAN/715-737	Q9HC78	ZBT20	716	V	L	0.246152208558642	0.0293435201019741
ZBT20_HUMAN/715-737	Q9HC78	ZBT20	716	V	M	-0.0065573173110668	0.0702989385913536
ZBT20_HUMAN/715-737	Q9HC78	ZBT20	716	V	N	-0.173141724052532	0.148732255766267
ZBT20_HUMAN/715-737	Q9HC78	ZBT20	716	V	P	0.716147726299061	0.0913959273739673
ZBT20_HUMAN/715-737	Q9HC78	ZBT20	716	V	Q	0.0978047951773573	0.0765518630110296
ZBT20_HUMAN/715-737	Q9HC78	ZBT20	716	V	R	0.429899419822743	0.0610004964899452
ZBT20_HUMAN/715-737	Q9HC78	ZBT20	716	V	S	0.086487247016072	0.0411335445274014
ZBT20_HUMAN/715-737	Q9HC78	ZBT20	716	V	T	0.0427374916576778	0.0759063688039992
ZBT20_HUMAN/715-737	Q9HC78	ZBT20	716	V	W	0.538870736319237	0.0932608515917609
ZBT20_HUMAN/715-737	Q9HC78	ZBT20	716	V	Y	0.107522285121382	0.0414531708101472
ZN132_HUMAN/487-509	P52740	ZN132	488	E	A	0.204420979341089	0.0469738250031397
ZN132_HUMAN/487-509	P52740	ZN132	488	E	C	0.124762218875773	0.0543909894704225
ZN132_HUMAN/487-509	P52740	ZN132	488	E	D	-0.183147994145409	0.0584191206141921
ZN132_HUMAN/487-509	P52740	ZN132	488	E	F	0.200867232485232	0.0642507548877264
ZN132_HUMAN/487-509	P52740	ZN132	488	E	G	0.164917427970812	0.0686142895674904
ZN132_HUMAN/487-509	P52740	ZN132	488	E	H	0.421283160070471	0.106758294375109
ZN132_HUMAN/487-509	P52740	ZN132	488	E	I	-0.174073553283465	0.0641318639734924
ZN132_HUMAN/487-509	P52740	ZN132	488	E	K	-0.0455222350733174	0.0757127945341504
ZN132_HUMAN/487-509	P52740	ZN132	488	E	L	0.246152208558642	0.0293435201019741
ZN132_HUMAN/487-509	P52740	ZN132	488	E	M	-0.0065573173110668	0.0702989385913536
ZN132_HUMAN/487-509	P52740	ZN132	488	E	N	-0.173141724052532	0.148732255766267
ZN132_HUMAN/487-509	P52740	ZN132	488	E	P	0.716147726299061	0.0913959273739673
ZN132_HUMAN/487-509	P52740	ZN132	488	E	Q	0.0978047951773573	0.0765518630110296
ZN132_HUMAN/487-509	P52740	ZN132	488	E	R	0.429899419822743	0.0610004964899452
ZN132_HUMAN/487-509	P52740	ZN132	488	E	S	0.086487247016072	0.0411335445274014
ZN132_HUMAN/487-509	P52740	ZN132	488	E	T	0.0427374916576778	0.0759063688039992
ZN132_HUMAN/487-509	P52740	ZN132	488	E	V	-0.0882295731947074	0.0681590636410906
ZN132_HUMAN/487-509	P52740	ZN132	488	E	W	0.538870736319237	0.0932608515917609
ZN132_HUMAN/487-509	P52740	ZN132	488	E	Y	0.107522285121382	0.0414531708101472
ZN845_HUMAN/355-377	Q96IR2	ZN845	356	K	A	0.204420979341089	0.0469738250031397
ZN845_HUMAN/355-377	Q96IR2	ZN845	356	K	C	0.124762218875773	0.0543909894704225
ZN845_HUMAN/355-377	Q96IR2	ZN845	356	K	D	-0.183147994145409	0.0584191206141921
ZN845_HUMAN/355-377	Q96IR2	ZN845	356	K	E	-0.253015820775346	0.0961009524860296
ZN845_HUMAN/355-377	Q96IR2	ZN845	356	K	F	0.200867232485232	0.0642507548877264
ZN845_HUMAN/355-377	Q96IR2	ZN845	356	K	G	0.164917427970812	0.0686142895674904
ZN845_HUMAN/355-377	Q96IR2	ZN845	356	K	H	0.421283160070471	0.106758294375109
ZN845_HUMAN/355-377	Q96IR2	ZN845	356	K	I	-0.174073553283465	0.0641318639734924
ZN845_HUMAN/355-377	Q96IR2	ZN845	356	K	L	0.246152208558642	0.0293435201019741
ZN845_HUMAN/355-377	Q96IR2	ZN845	356	K	M	-0.0065573173110668	0.0702989385913536
ZN845_HUMAN/355-377	Q96IR2	ZN845	356	K	N	-0.173141724052532	0.148732255766267
ZN845_HUMAN/355-377	Q96IR2	ZN845	356	K	P	0.716147726299061	0.0913959273739673
ZN845_HUMAN/355-377	Q96IR2	ZN845	356	K	Q	0.0978047951773573	0.0765518630110296
ZN845_HUMAN/355-377	Q96IR2	ZN845	356	K	R	0.429899419822743	0.0610004964899452
ZN845_HUMAN/355-377	Q96IR2	ZN845	356	K	S	0.086487247016072	0.0411335445274014
ZN845_HUMAN/355-377	Q96IR2	ZN845	356	K	T	0.0427374916576778	0.0759063688039992
ZN845_HUMAN/355-377	Q96IR2	ZN845	356	K	V	-0.0882295731947074	0.0681590636410906
ZN845_HUMAN/355-377	Q96IR2	ZN845	356	K	W	0.538870736319237	0.0932608515917609
ZN845_HUMAN/355-377	Q96IR2	ZN845	356	K	Y	0.107522285121382	0.0414531708101472
PLAL2_HUMAN/219-242	Q9UPG8	PLAL2	220	L	A	0.204420979341089	0.0469738250031397
PLAL2_HUMAN/219-242	Q9UPG8	PLAL2	220	L	C	0.124762218875773	0.0543909894704225
PLAL2_HUMAN/219-242	Q9UPG8	PLAL2	220	L	D	-0.183147994145409	0.0584191206141921
PLAL2_HUMAN/219-242	Q9UPG8	PLAL2	220	L	E	-0.253015820775346	0.0961009524860296
PLAL2_HUMAN/219-242	Q9UPG8	PLAL2	220	L	F	0.200867232485232	0.0642507548877264
PLAL2_HUMAN/219-242	Q9UPG8	PLAL2	220	L	G	0.164917427970812	0.0686142895674904
PLAL2_HUMAN/219-242	Q9UPG8	PLAL2	220	L	H	0.421283160070471	0.106758294375109
PLAL2_HUMAN/219-242	Q9UPG8	PLAL2	220	L	I	-0.174073553283465	0.0641318639734924
PLAL2_HUMAN/219-242	Q9UPG8	PLAL2	220	L	K	-0.0455222350733174	0.0757127945341504
PLAL2_HUMAN/219-242	Q9UPG8	PLAL2	220	L	M	-0.0065573173110668	0.0702989385913536
PLAL2_HUMAN/219-242	Q9UPG8	PLAL2	220	L	N	-0.173141724052532	0.148732255766267
PLAL2_HUMAN/219-242	Q9UPG8	PLAL2	220	L	P	0.716147726299061	0.0913959273739673
PLAL2_HUMAN/219-242	Q9UPG8	PLAL2	220	L	Q	0.0978047951773573	0.0765518630110296
PLAL2_HUMAN/219-242	Q9UPG8	PLAL2	220	L	R	0.429899419822743	0.0610004964899452
PLAL2_HUMAN/219-242	Q9UPG8	PLAL2	220	L	S	0.086487247016072	0.0411335445274014
PLAL2_HUMAN/219-242	Q9UPG8	PLAL2	220	L	T	0.0427374916576778	0.0759063688039992
PLAL2_HUMAN/219-242	Q9UPG8	PLAL2	220	L	V	-0.0882295731947074	0.0681590636410906
PLAL2_HUMAN/219-242	Q9UPG8	PLAL2	220	L	W	0.538870736319237	0.0932608515917609
PLAL2_HUMAN/219-242	Q9UPG8	PLAL2	220	L	Y	0.107522285121382	0.0414531708101472
ZN563_HUMAN/365-387	Q8TA94	ZN563	366	E	A	0.204420979341089	0.0469738250031397
ZN563_HUMAN/365-387	Q8TA94	ZN563	366	E	C	0.124762218875773	0.0543909894704225
ZN563_HUMAN/365-387	Q8TA94	ZN563	366	E	D	-0.183147994145409	0.0584191206141921
ZN563_HUMAN/365-387	Q8TA94	ZN563	366	E	F	0.200867232485232	0.0642507548877264
ZN563_HUMAN/365-387	Q8TA94	ZN563	366	E	G	0.164917427970812	0.0686142895674904
ZN563_HUMAN/365-387	Q8TA94	ZN563	366	E	H	0.421283160070471	0.106758294375109
ZN563_HUMAN/365-387	Q8TA94	ZN563	366	E	I	-0.174073553283465	0.0641318639734924
ZN563_HUMAN/365-387	Q8TA94	ZN563	366	E	K	-0.0455222350733174	0.0757127945341504
ZN563_HUMAN/365-387	Q8TA94	ZN563	366	E	L	0.246152208558642	0.0293435201019741
ZN563_HUMAN/365-387	Q8TA94	ZN563	366	E	M	-0.0065573173110668	0.0702989385913536
ZN563_HUMAN/365-387	Q8TA94	ZN563	366	E	N	-0.173141724052532	0.148732255766267
ZN563_HUMAN/365-387	Q8TA94	ZN563	366	E	P	0.716147726299061	0.0913959273739673
ZN563_HUMAN/365-387	Q8TA94	ZN563	366	E	Q	0.0978047951773573	0.0765518630110296
ZN563_HUMAN/365-387	Q8TA94	ZN563	366	E	R	0.429899419822743	0.0610004964899452
ZN563_HUMAN/365-387	Q8TA94	ZN563	366	E	S	0.086487247016072	0.0411335445274014
ZN563_HUMAN/365-387	Q8TA94	ZN563	366	E	T	0.0427374916576778	0.0759063688039992
ZN563_HUMAN/365-387	Q8TA94	ZN563	366	E	V	-0.0882295731947074	0.0681590636410906
ZN563_HUMAN/365-387	Q8TA94	ZN563	366	E	W	0.538870736319237	0.0932608515917609
ZN563_HUMAN/365-387	Q8TA94	ZN563	366	E	Y	0.107522285121382	0.0414531708101472
TZAP_HUMAN/319-340	P10074	TZAP	320	E	A	0.204420979341089	0.0469738250031397
TZAP_HUMAN/319-340	P10074	TZAP	320	E	C	0.124762218875773	0.0543909894704225
TZAP_HUMAN/319-340	P10074	TZAP	320	E	D	-0.183147994145409	0.0584191206141921
TZAP_HUMAN/319-340	P10074	TZAP	320	E	F	0.200867232485232	0.0642507548877264
TZAP_HUMAN/319-340	P10074	TZAP	320	E	G	0.164917427970812	0.0686142895674904
TZAP_HUMAN/319-340	P10074	TZAP	320	E	H	0.421283160070471	0.106758294375109
TZAP_HUMAN/319-340	P10074	TZAP	320	E	I	-0.174073553283465	0.0641318639734924
TZAP_HUMAN/319-340	P10074	TZAP	320	E	K	-0.0455222350733174	0.0757127945341504
TZAP_HUMAN/319-340	P10074	TZAP	320	E	L	0.246152208558642	0.0293435201019741
TZAP_HUMAN/319-340	P10074	TZAP	320	E	M	-0.0065573173110668	0.0702989385913536
TZAP_HUMAN/319-340	P10074	TZAP	320	E	N	-0.173141724052532	0.148732255766267
TZAP_HUMAN/319-340	P10074	TZAP	320	E	P	0.716147726299061	0.0913959273739673
TZAP_HUMAN/319-340	P10074	TZAP	320	E	Q	0.0978047951773573	0.0765518630110296
TZAP_HUMAN/319-340	P10074	TZAP	320	E	R	0.429899419822743	0.0610004964899452
TZAP_HUMAN/319-340	P10074	TZAP	320	E	S	0.086487247016072	0.0411335445274014
TZAP_HUMAN/319-340	P10074	TZAP	320	E	T	0.0427374916576778	0.0759063688039992
TZAP_HUMAN/319-340	P10074	TZAP	320	E	V	-0.0882295731947074	0.0681590636410906
TZAP_HUMAN/319-340	P10074	TZAP	320	E	W	0.538870736319237	0.0932608515917609
TZAP_HUMAN/319-340	P10074	TZAP	320	E	Y	0.107522285121382	0.0414531708101472
ZNF99_HUMAN/733-755	A8MXY4	ZNF99	734	K	A	0.204420979341089	0.0469738250031397
ZNF99_HUMAN/733-755	A8MXY4	ZNF99	734	K	C	0.124762218875773	0.0543909894704225
ZNF99_HUMAN/733-755	A8MXY4	ZNF99	734	K	D	-0.183147994145409	0.0584191206141921
ZNF99_HUMAN/733-755	A8MXY4	ZNF99	734	K	E	-0.253015820775346	0.0961009524860296
ZNF99_HUMAN/733-755	A8MXY4	ZNF99	734	K	F	0.200867232485232	0.0642507548877264
ZNF99_HUMAN/733-755	A8MXY4	ZNF99	734	K	G	0.164917427970812	0.0686142895674904
ZNF99_HUMAN/733-755	A8MXY4	ZNF99	734	K	H	0.421283160070471	0.106758294375109
ZNF99_HUMAN/733-755	A8MXY4	ZNF99	734	K	I	-0.174073553283465	0.0641318639734924
ZNF99_HUMAN/733-755	A8MXY4	ZNF99	734	K	L	0.246152208558642	0.0293435201019741
ZNF99_HUMAN/733-755	A8MXY4	ZNF99	734	K	M	-0.0065573173110668	0.0702989385913536
ZNF99_HUMAN/733-755	A8MXY4	ZNF99	734	K	N	-0.173141724052532	0.148732255766267
ZNF99_HUMAN/733-755	A8MXY4	ZNF99	734	K	P	0.716147726299061	0.0913959273739673
ZNF99_HUMAN/733-755	A8MXY4	ZNF99	734	K	Q	0.0978047951773573	0.0765518630110296
ZNF99_HUMAN/733-755	A8MXY4	ZNF99	734	K	R	0.429899419822743	0.0610004964899452
ZNF99_HUMAN/733-755	A8MXY4	ZNF99	734	K	S	0.086487247016072	0.0411335445274014
ZNF99_HUMAN/733-755	A8MXY4	ZNF99	734	K	T	0.0427374916576778	0.0759063688039992
ZNF99_HUMAN/733-755	A8MXY4	ZNF99	734	K	V	-0.0882295731947074	0.0681590636410906
ZNF99_HUMAN/733-755	A8MXY4	ZNF99	734	K	W	0.538870736319237	0.0932608515917609
ZNF99_HUMAN/733-755	A8MXY4	ZNF99	734	K	Y	0.107522285121382	0.0414531708101472
ZN790_HUMAN/422-444	Q6PG37	ZN790	423	E	A	0.204420979341089	0.0469738250031397
ZN790_HUMAN/422-444	Q6PG37	ZN790	423	E	C	0.124762218875773	0.0543909894704225
ZN790_HUMAN/422-444	Q6PG37	ZN790	423	E	D	-0.183147994145409	0.0584191206141921
ZN790_HUMAN/422-444	Q6PG37	ZN790	423	E	F	0.200867232485232	0.0642507548877264
ZN790_HUMAN/422-444	Q6PG37	ZN790	423	E	G	0.164917427970812	0.0686142895674904
ZN790_HUMAN/422-444	Q6PG37	ZN790	423	E	H	0.421283160070471	0.106758294375109
ZN790_HUMAN/422-444	Q6PG37	ZN790	423	E	I	-0.174073553283465	0.0641318639734924
ZN790_HUMAN/422-444	Q6PG37	ZN790	423	E	K	-0.0455222350733174	0.0757127945341504
ZN790_HUMAN/422-444	Q6PG37	ZN790	423	E	L	0.246152208558642	0.0293435201019741
ZN790_HUMAN/422-444	Q6PG37	ZN790	423	E	M	-0.0065573173110668	0.0702989385913536
ZN790_HUMAN/422-444	Q6PG37	ZN790	423	E	N	-0.173141724052532	0.148732255766267
ZN790_HUMAN/422-444	Q6PG37	ZN790	423	E	P	0.716147726299061	0.0913959273739673
ZN790_HUMAN/422-444	Q6PG37	ZN790	423	E	Q	0.0978047951773573	0.0765518630110296
ZN790_HUMAN/422-444	Q6PG37	ZN790	423	E	R	0.429899419822743	0.0610004964899452
ZN790_HUMAN/422-444	Q6PG37	ZN790	423	E	S	0.086487247016072	0.0411335445274014
ZN790_HUMAN/422-444	Q6PG37	ZN790	423	E	T	0.0427374916576778	0.0759063688039992
ZN790_HUMAN/422-444	Q6PG37	ZN790	423	E	V	-0.0882295731947074	0.0681590636410906
ZN790_HUMAN/422-444	Q6PG37	ZN790	423	E	W	0.538870736319237	0.0932608515917609
ZN790_HUMAN/422-444	Q6PG37	ZN790	423	E	Y	0.107522285121382	0.0414531708101472
ZN140_HUMAN/413-435	P52738	ZN140	414	V	A	0.204420979341089	0.0469738250031397
ZN140_HUMAN/413-435	P52738	ZN140	414	V	C	0.124762218875773	0.0543909894704225
ZN140_HUMAN/413-435	P52738	ZN140	414	V	D	-0.183147994145409	0.0584191206141921
ZN140_HUMAN/413-435	P52738	ZN140	414	V	E	-0.253015820775346	0.0961009524860296
ZN140_HUMAN/413-435	P52738	ZN140	414	V	F	0.200867232485232	0.0642507548877264
ZN140_HUMAN/413-435	P52738	ZN140	414	V	G	0.164917427970812	0.0686142895674904
ZN140_HUMAN/413-435	P52738	ZN140	414	V	H	0.421283160070471	0.106758294375109
ZN140_HUMAN/413-435	P52738	ZN140	414	V	I	-0.174073553283465	0.0641318639734924
ZN140_HUMAN/413-435	P52738	ZN140	414	V	K	-0.0455222350733174	0.0757127945341504
ZN140_HUMAN/413-435	P52738	ZN140	414	V	L	0.246152208558642	0.0293435201019741
ZN140_HUMAN/413-435	P52738	ZN140	414	V	M	-0.0065573173110668	0.0702989385913536
ZN140_HUMAN/413-435	P52738	ZN140	414	V	N	-0.173141724052532	0.148732255766267
ZN140_HUMAN/413-435	P52738	ZN140	414	V	P	0.716147726299061	0.0913959273739673
ZN140_HUMAN/413-435	P52738	ZN140	414	V	Q	0.0978047951773573	0.0765518630110296
ZN140_HUMAN/413-435	P52738	ZN140	414	V	R	0.429899419822743	0.0610004964899452
ZN140_HUMAN/413-435	P52738	ZN140	414	V	S	0.086487247016072	0.0411335445274014
ZN140_HUMAN/413-435	P52738	ZN140	414	V	T	0.0427374916576778	0.0759063688039992
ZN140_HUMAN/413-435	P52738	ZN140	414	V	W	0.538870736319237	0.0932608515917609
ZN140_HUMAN/413-435	P52738	ZN140	414	V	Y	0.107522285121382	0.0414531708101472
ZN736_HUMAN/313-335	B4DX44	ZN736	314	T	A	0.204420979341089	0.0469738250031397
ZN736_HUMAN/313-335	B4DX44	ZN736	314	T	C	0.124762218875773	0.0543909894704225
ZN736_HUMAN/313-335	B4DX44	ZN736	314	T	D	-0.183147994145409	0.0584191206141921
ZN736_HUMAN/313-335	B4DX44	ZN736	314	T	E	-0.253015820775346	0.0961009524860296
ZN736_HUMAN/313-335	B4DX44	ZN736	314	T	F	0.200867232485232	0.0642507548877264
ZN736_HUMAN/313-335	B4DX44	ZN736	314	T	G	0.164917427970812	0.0686142895674904
ZN736_HUMAN/313-335	B4DX44	ZN736	314	T	H	0.421283160070471	0.106758294375109
ZN736_HUMAN/313-335	B4DX44	ZN736	314	T	I	-0.174073553283465	0.0641318639734924
ZN736_HUMAN/313-335	B4DX44	ZN736	314	T	K	-0.0455222350733174	0.0757127945341504
ZN736_HUMAN/313-335	B4DX44	ZN736	314	T	L	0.246152208558642	0.0293435201019741
ZN736_HUMAN/313-335	B4DX44	ZN736	314	T	M	-0.0065573173110668	0.0702989385913536
ZN736_HUMAN/313-335	B4DX44	ZN736	314	T	N	-0.173141724052532	0.148732255766267
ZN736_HUMAN/313-335	B4DX44	ZN736	314	T	P	0.716147726299061	0.0913959273739673
ZN736_HUMAN/313-335	B4DX44	ZN736	314	T	Q	0.0978047951773573	0.0765518630110296
ZN736_HUMAN/313-335	B4DX44	ZN736	314	T	R	0.429899419822743	0.0610004964899452
ZN736_HUMAN/313-335	B4DX44	ZN736	314	T	S	0.086487247016072	0.0411335445274014
ZN736_HUMAN/313-335	B4DX44	ZN736	314	T	V	-0.0882295731947074	0.0681590636410906
ZN736_HUMAN/313-335	B4DX44	ZN736	314	T	W	0.538870736319237	0.0932608515917609
ZN736_HUMAN/313-335	B4DX44	ZN736	314	T	Y	0.107522285121382	0.0414531708101472
ZN865_HUMAN/960-982	P0CJ78	ZN865	961	R	A	0.204420979341089	0.0469738250031397
ZN865_HUMAN/960-982	P0CJ78	ZN865	961	R	C	0.124762218875773	0.0543909894704225
ZN865_HUMAN/960-982	P0CJ78	ZN865	961	R	D	-0.183147994145409	0.0584191206141921
ZN865_HUMAN/960-982	P0CJ78	ZN865	961	R	E	-0.253015820775346	0.0961009524860296
ZN865_HUMAN/960-982	P0CJ78	ZN865	961	R	F	0.200867232485232	0.0642507548877264
ZN865_HUMAN/960-982	P0CJ78	ZN865	961	R	G	0.164917427970812	0.0686142895674904
ZN865_HUMAN/960-982	P0CJ78	ZN865	961	R	H	0.421283160070471	0.106758294375109
ZN865_HUMAN/960-982	P0CJ78	ZN865	961	R	I	-0.174073553283465	0.0641318639734924
ZN865_HUMAN/960-982	P0CJ78	ZN865	961	R	K	-0.0455222350733174	0.0757127945341504
ZN865_HUMAN/960-982	P0CJ78	ZN865	961	R	L	0.246152208558642	0.0293435201019741
ZN865_HUMAN/960-982	P0CJ78	ZN865	961	R	M	-0.0065573173110668	0.0702989385913536
ZN865_HUMAN/960-982	P0CJ78	ZN865	961	R	N	-0.173141724052532	0.148732255766267
ZN865_HUMAN/960-982	P0CJ78	ZN865	961	R	P	0.716147726299061	0.0913959273739673
ZN865_HUMAN/960-982	P0CJ78	ZN865	961	R	Q	0.0978047951773573	0.0765518630110296
ZN865_HUMAN/960-982	P0CJ78	ZN865	961	R	S	0.086487247016072	0.0411335445274014
ZN865_HUMAN/960-982	P0CJ78	ZN865	961	R	T	0.0427374916576778	0.0759063688039992
ZN865_HUMAN/960-982	P0CJ78	ZN865	961	R	V	-0.0882295731947074	0.0681590636410906
ZN865_HUMAN/960-982	P0CJ78	ZN865	961	R	W	0.538870736319237	0.0932608515917609
ZN865_HUMAN/960-982	P0CJ78	ZN865	961	R	Y	0.107522285121382	0.0414531708101472
ZFHX4_HUMAN/1548-1572	Q86UP3	ZFHX4	1549	K	A	0.204420979341089	0.0469738250031397
ZFHX4_HUMAN/1548-1572	Q86UP3	ZFHX4	1549	K	C	0.124762218875773	0.0543909894704225
ZFHX4_HUMAN/1548-1572	Q86UP3	ZFHX4	1549	K	D	-0.183147994145409	0.0584191206141921
ZFHX4_HUMAN/1548-1572	Q86UP3	ZFHX4	1549	K	E	-0.253015820775346	0.0961009524860296
ZFHX4_HUMAN/1548-1572	Q86UP3	ZFHX4	1549	K	F	0.200867232485232	0.0642507548877264
ZFHX4_HUMAN/1548-1572	Q86UP3	ZFHX4	1549	K	G	0.164917427970812	0.0686142895674904
ZFHX4_HUMAN/1548-1572	Q86UP3	ZFHX4	1549	K	H	0.421283160070471	0.106758294375109
ZFHX4_HUMAN/1548-1572	Q86UP3	ZFHX4	1549	K	I	-0.174073553283465	0.0641318639734924
ZFHX4_HUMAN/1548-1572	Q86UP3	ZFHX4	1549	K	L	0.246152208558642	0.0293435201019741
ZFHX4_HUMAN/1548-1572	Q86UP3	ZFHX4	1549	K	M	-0.0065573173110668	0.0702989385913536
ZFHX4_HUMAN/1548-1572	Q86UP3	ZFHX4	1549	K	N	-0.173141724052532	0.148732255766267
ZFHX4_HUMAN/1548-1572	Q86UP3	ZFHX4	1549	K	P	0.716147726299061	0.0913959273739673
ZFHX4_HUMAN/1548-1572	Q86UP3	ZFHX4	1549	K	Q	0.0978047951773573	0.0765518630110296
ZFHX4_HUMAN/1548-1572	Q86UP3	ZFHX4	1549	K	R	0.429899419822743	0.0610004964899452
ZFHX4_HUMAN/1548-1572	Q86UP3	ZFHX4	1549	K	S	0.086487247016072	0.0411335445274014
ZFHX4_HUMAN/1548-1572	Q86UP3	ZFHX4	1549	K	T	0.0427374916576778	0.0759063688039992
ZFHX4_HUMAN/1548-1572	Q86UP3	ZFHX4	1549	K	V	-0.0882295731947074	0.0681590636410906
ZFHX4_HUMAN/1548-1572	Q86UP3	ZFHX4	1549	K	W	0.538870736319237	0.0932608515917609
ZFHX4_HUMAN/1548-1572	Q86UP3	ZFHX4	1549	K	Y	0.107522285121382	0.0414531708101472
ZN521_HUMAN/1256-1279	Q96K83	ZN521	1257	K	A	0.204420979341089	0.0469738250031397
ZN521_HUMAN/1256-1279	Q96K83	ZN521	1257	K	C	0.124762218875773	0.0543909894704225
ZN521_HUMAN/1256-1279	Q96K83	ZN521	1257	K	D	-0.183147994145409	0.0584191206141921
ZN521_HUMAN/1256-1279	Q96K83	ZN521	1257	K	E	-0.253015820775346	0.0961009524860296
ZN521_HUMAN/1256-1279	Q96K83	ZN521	1257	K	F	0.200867232485232	0.0642507548877264
ZN521_HUMAN/1256-1279	Q96K83	ZN521	1257	K	G	0.164917427970812	0.0686142895674904
ZN521_HUMAN/1256-1279	Q96K83	ZN521	1257	K	H	0.421283160070471	0.106758294375109
ZN521_HUMAN/1256-1279	Q96K83	ZN521	1257	K	I	-0.174073553283465	0.0641318639734924
ZN521_HUMAN/1256-1279	Q96K83	ZN521	1257	K	L	0.246152208558642	0.0293435201019741
ZN521_HUMAN/1256-1279	Q96K83	ZN521	1257	K	M	-0.0065573173110668	0.0702989385913536
ZN521_HUMAN/1256-1279	Q96K83	ZN521	1257	K	N	-0.173141724052532	0.148732255766267
ZN521_HUMAN/1256-1279	Q96K83	ZN521	1257	K	P	0.716147726299061	0.0913959273739673
ZN521_HUMAN/1256-1279	Q96K83	ZN521	1257	K	Q	0.0978047951773573	0.0765518630110296
ZN521_HUMAN/1256-1279	Q96K83	ZN521	1257	K	R	0.429899419822743	0.0610004964899452
ZN521_HUMAN/1256-1279	Q96K83	ZN521	1257	K	S	0.086487247016072	0.0411335445274014
ZN521_HUMAN/1256-1279	Q96K83	ZN521	1257	K	T	0.0427374916576778	0.0759063688039992
ZN521_HUMAN/1256-1279	Q96K83	ZN521	1257	K	V	-0.0882295731947074	0.0681590636410906
ZN521_HUMAN/1256-1279	Q96K83	ZN521	1257	K	W	0.538870736319237	0.0932608515917609
ZN521_HUMAN/1256-1279	Q96K83	ZN521	1257	K	Y	0.107522285121382	0.0414531708101472
ZN436_HUMAN/418-440	Q9C0F3	ZN436	419	E	A	0.204420979341089	0.0469738250031397
ZN436_HUMAN/418-440	Q9C0F3	ZN436	419	E	C	0.124762218875773	0.0543909894704225
ZN436_HUMAN/418-440	Q9C0F3	ZN436	419	E	D	-0.183147994145409	0.0584191206141921
ZN436_HUMAN/418-440	Q9C0F3	ZN436	419	E	F	0.200867232485232	0.0642507548877264
ZN436_HUMAN/418-440	Q9C0F3	ZN436	419	E	G	0.164917427970812	0.0686142895674904
ZN436_HUMAN/418-440	Q9C0F3	ZN436	419	E	H	0.421283160070471	0.106758294375109
ZN436_HUMAN/418-440	Q9C0F3	ZN436	419	E	I	-0.174073553283465	0.0641318639734924
ZN436_HUMAN/418-440	Q9C0F3	ZN436	419	E	K	-0.0455222350733174	0.0757127945341504
ZN436_HUMAN/418-440	Q9C0F3	ZN436	419	E	L	0.246152208558642	0.0293435201019741
ZN436_HUMAN/418-440	Q9C0F3	ZN436	419	E	M	-0.0065573173110668	0.0702989385913536
ZN436_HUMAN/418-440	Q9C0F3	ZN436	419	E	N	-0.173141724052532	0.148732255766267
ZN436_HUMAN/418-440	Q9C0F3	ZN436	419	E	P	0.716147726299061	0.0913959273739673
ZN436_HUMAN/418-440	Q9C0F3	ZN436	419	E	Q	0.0978047951773573	0.0765518630110296
ZN436_HUMAN/418-440	Q9C0F3	ZN436	419	E	R	0.429899419822743	0.0610004964899452
ZN436_HUMAN/418-440	Q9C0F3	ZN436	419	E	S	0.086487247016072	0.0411335445274014
ZN436_HUMAN/418-440	Q9C0F3	ZN436	419	E	T	0.0427374916576778	0.0759063688039992
ZN436_HUMAN/418-440	Q9C0F3	ZN436	419	E	V	-0.0882295731947074	0.0681590636410906
ZN436_HUMAN/418-440	Q9C0F3	ZN436	419	E	W	0.538870736319237	0.0932608515917609
ZN436_HUMAN/418-440	Q9C0F3	ZN436	419	E	Y	0.107522285121382	0.0414531708101472
ZN143_HUMAN/267-291	P52747	ZN143	268	Q	A	0.204420979341089	0.0469738250031397
ZN143_HUMAN/267-291	P52747	ZN143	268	Q	C	0.124762218875773	0.0543909894704225
ZN143_HUMAN/267-291	P52747	ZN143	268	Q	D	-0.183147994145409	0.0584191206141921
ZN143_HUMAN/267-291	P52747	ZN143	268	Q	E	-0.253015820775346	0.0961009524860296
ZN143_HUMAN/267-291	P52747	ZN143	268	Q	F	0.200867232485232	0.0642507548877264
ZN143_HUMAN/267-291	P52747	ZN143	268	Q	G	0.164917427970812	0.0686142895674904
ZN143_HUMAN/267-291	P52747	ZN143	268	Q	H	0.421283160070471	0.106758294375109
ZN143_HUMAN/267-291	P52747	ZN143	268	Q	I	-0.174073553283465	0.0641318639734924
ZN143_HUMAN/267-291	P52747	ZN143	268	Q	K	-0.0455222350733174	0.0757127945341504
ZN143_HUMAN/267-291	P52747	ZN143	268	Q	L	0.246152208558642	0.0293435201019741
ZN143_HUMAN/267-291	P52747	ZN143	268	Q	M	-0.0065573173110668	0.0702989385913536
ZN143_HUMAN/267-291	P52747	ZN143	268	Q	N	-0.173141724052532	0.148732255766267
ZN143_HUMAN/267-291	P52747	ZN143	268	Q	P	0.716147726299061	0.0913959273739673
ZN143_HUMAN/267-291	P52747	ZN143	268	Q	R	0.429899419822743	0.0610004964899452
ZN143_HUMAN/267-291	P52747	ZN143	268	Q	S	0.086487247016072	0.0411335445274014
ZN143_HUMAN/267-291	P52747	ZN143	268	Q	T	0.0427374916576778	0.0759063688039992
ZN143_HUMAN/267-291	P52747	ZN143	268	Q	V	-0.0882295731947074	0.0681590636410906
ZN143_HUMAN/267-291	P52747	ZN143	268	Q	W	0.538870736319237	0.0932608515917609
ZN143_HUMAN/267-291	P52747	ZN143	268	Q	Y	0.107522285121382	0.0414531708101472
ZN736_HUMAN/201-223	B4DX44	ZN736	202	K	A	0.204420979341089	0.0469738250031397
ZN736_HUMAN/201-223	B4DX44	ZN736	202	K	C	0.124762218875773	0.0543909894704225
ZN736_HUMAN/201-223	B4DX44	ZN736	202	K	D	-0.183147994145409	0.0584191206141921
ZN736_HUMAN/201-223	B4DX44	ZN736	202	K	E	-0.253015820775346	0.0961009524860296
ZN736_HUMAN/201-223	B4DX44	ZN736	202	K	F	0.200867232485232	0.0642507548877264
ZN736_HUMAN/201-223	B4DX44	ZN736	202	K	G	0.164917427970812	0.0686142895674904
ZN736_HUMAN/201-223	B4DX44	ZN736	202	K	H	0.421283160070471	0.106758294375109
ZN736_HUMAN/201-223	B4DX44	ZN736	202	K	I	-0.174073553283465	0.0641318639734924
ZN736_HUMAN/201-223	B4DX44	ZN736	202	K	L	0.246152208558642	0.0293435201019741
ZN736_HUMAN/201-223	B4DX44	ZN736	202	K	M	-0.0065573173110668	0.0702989385913536
ZN736_HUMAN/201-223	B4DX44	ZN736	202	K	N	-0.173141724052532	0.148732255766267
ZN736_HUMAN/201-223	B4DX44	ZN736	202	K	P	0.716147726299061	0.0913959273739673
ZN736_HUMAN/201-223	B4DX44	ZN736	202	K	Q	0.0978047951773573	0.0765518630110296
ZN736_HUMAN/201-223	B4DX44	ZN736	202	K	R	0.429899419822743	0.0610004964899452
ZN736_HUMAN/201-223	B4DX44	ZN736	202	K	S	0.086487247016072	0.0411335445274014
ZN736_HUMAN/201-223	B4DX44	ZN736	202	K	T	0.0427374916576778	0.0759063688039992
ZN736_HUMAN/201-223	B4DX44	ZN736	202	K	V	-0.0882295731947074	0.0681590636410906
ZN736_HUMAN/201-223	B4DX44	ZN736	202	K	W	0.538870736319237	0.0932608515917609
ZN736_HUMAN/201-223	B4DX44	ZN736	202	K	Y	0.107522285121382	0.0414531708101472
ZNF93_HUMAN/593-615	P35789	ZNF93	594	E	A	0.204420979341089	0.0469738250031397
ZNF93_HUMAN/593-615	P35789	ZNF93	594	E	C	0.124762218875773	0.0543909894704225
ZNF93_HUMAN/593-615	P35789	ZNF93	594	E	D	-0.183147994145409	0.0584191206141921
ZNF93_HUMAN/593-615	P35789	ZNF93	594	E	F	0.200867232485232	0.0642507548877264
ZNF93_HUMAN/593-615	P35789	ZNF93	594	E	G	0.164917427970812	0.0686142895674904
ZNF93_HUMAN/593-615	P35789	ZNF93	594	E	H	0.421283160070471	0.106758294375109
ZNF93_HUMAN/593-615	P35789	ZNF93	594	E	I	-0.174073553283465	0.0641318639734924
ZNF93_HUMAN/593-615	P35789	ZNF93	594	E	K	-0.0455222350733174	0.0757127945341504
ZNF93_HUMAN/593-615	P35789	ZNF93	594	E	L	0.246152208558642	0.0293435201019741
ZNF93_HUMAN/593-615	P35789	ZNF93	594	E	M	-0.0065573173110668	0.0702989385913536
ZNF93_HUMAN/593-615	P35789	ZNF93	594	E	N	-0.173141724052532	0.148732255766267
ZNF93_HUMAN/593-615	P35789	ZNF93	594	E	P	0.716147726299061	0.0913959273739673
ZNF93_HUMAN/593-615	P35789	ZNF93	594	E	Q	0.0978047951773573	0.0765518630110296
ZNF93_HUMAN/593-615	P35789	ZNF93	594	E	R	0.429899419822743	0.0610004964899452
ZNF93_HUMAN/593-615	P35789	ZNF93	594	E	S	0.086487247016072	0.0411335445274014
ZNF93_HUMAN/593-615	P35789	ZNF93	594	E	T	0.0427374916576778	0.0759063688039992
ZNF93_HUMAN/593-615	P35789	ZNF93	594	E	V	-0.0882295731947074	0.0681590636410906
ZNF93_HUMAN/593-615	P35789	ZNF93	594	E	W	0.538870736319237	0.0932608515917609
ZNF93_HUMAN/593-615	P35789	ZNF93	594	E	Y	0.107522285121382	0.0414531708101472
ZN473_HUMAN/646-668	Q8WTR7	ZN473	647	K	A	0.204420979341089	0.0469738250031397
ZN473_HUMAN/646-668	Q8WTR7	ZN473	647	K	C	0.124762218875773	0.0543909894704225
ZN473_HUMAN/646-668	Q8WTR7	ZN473	647	K	D	-0.183147994145409	0.0584191206141921
ZN473_HUMAN/646-668	Q8WTR7	ZN473	647	K	E	-0.253015820775346	0.0961009524860296
ZN473_HUMAN/646-668	Q8WTR7	ZN473	647	K	F	0.200867232485232	0.0642507548877264
ZN473_HUMAN/646-668	Q8WTR7	ZN473	647	K	G	0.164917427970812	0.0686142895674904
ZN473_HUMAN/646-668	Q8WTR7	ZN473	647	K	H	0.421283160070471	0.106758294375109
ZN473_HUMAN/646-668	Q8WTR7	ZN473	647	K	I	-0.174073553283465	0.0641318639734924
ZN473_HUMAN/646-668	Q8WTR7	ZN473	647	K	L	0.246152208558642	0.0293435201019741
ZN473_HUMAN/646-668	Q8WTR7	ZN473	647	K	M	-0.0065573173110668	0.0702989385913536
ZN473_HUMAN/646-668	Q8WTR7	ZN473	647	K	N	-0.173141724052532	0.148732255766267
ZN473_HUMAN/646-668	Q8WTR7	ZN473	647	K	P	0.716147726299061	0.0913959273739673
ZN473_HUMAN/646-668	Q8WTR7	ZN473	647	K	Q	0.0978047951773573	0.0765518630110296
ZN473_HUMAN/646-668	Q8WTR7	ZN473	647	K	R	0.429899419822743	0.0610004964899452
ZN473_HUMAN/646-668	Q8WTR7	ZN473	647	K	S	0.086487247016072	0.0411335445274014
ZN473_HUMAN/646-668	Q8WTR7	ZN473	647	K	T	0.0427374916576778	0.0759063688039992
ZN473_HUMAN/646-668	Q8WTR7	ZN473	647	K	V	-0.0882295731947074	0.0681590636410906
ZN473_HUMAN/646-668	Q8WTR7	ZN473	647	K	W	0.538870736319237	0.0932608515917609
ZN473_HUMAN/646-668	Q8WTR7	ZN473	647	K	Y	0.107522285121382	0.0414531708101472
ZNF41_HUMAN/677-699	P51814	ZNF41	678	E	A	0.204420979341089	0.0469738250031397
ZNF41_HUMAN/677-699	P51814	ZNF41	678	E	C	0.124762218875773	0.0543909894704225
ZNF41_HUMAN/677-699	P51814	ZNF41	678	E	D	-0.183147994145409	0.0584191206141921
ZNF41_HUMAN/677-699	P51814	ZNF41	678	E	F	0.200867232485232	0.0642507548877264
ZNF41_HUMAN/677-699	P51814	ZNF41	678	E	G	0.164917427970812	0.0686142895674904
ZNF41_HUMAN/677-699	P51814	ZNF41	678	E	H	0.421283160070471	0.106758294375109
ZNF41_HUMAN/677-699	P51814	ZNF41	678	E	I	-0.174073553283465	0.0641318639734924
ZNF41_HUMAN/677-699	P51814	ZNF41	678	E	K	-0.0455222350733174	0.0757127945341504
ZNF41_HUMAN/677-699	P51814	ZNF41	678	E	L	0.246152208558642	0.0293435201019741
ZNF41_HUMAN/677-699	P51814	ZNF41	678	E	M	-0.0065573173110668	0.0702989385913536
ZNF41_HUMAN/677-699	P51814	ZNF41	678	E	N	-0.173141724052532	0.148732255766267
ZNF41_HUMAN/677-699	P51814	ZNF41	678	E	P	0.716147726299061	0.0913959273739673
ZNF41_HUMAN/677-699	P51814	ZNF41	678	E	Q	0.0978047951773573	0.0765518630110296
ZNF41_HUMAN/677-699	P51814	ZNF41	678	E	R	0.429899419822743	0.0610004964899452
ZNF41_HUMAN/677-699	P51814	ZNF41	678	E	S	0.086487247016072	0.0411335445274014
ZNF41_HUMAN/677-699	P51814	ZNF41	678	E	T	0.0427374916576778	0.0759063688039992
ZNF41_HUMAN/677-699	P51814	ZNF41	678	E	V	-0.0882295731947074	0.0681590636410906
ZNF41_HUMAN/677-699	P51814	ZNF41	678	E	W	0.538870736319237	0.0932608515917609
ZNF41_HUMAN/677-699	P51814	ZNF41	678	E	Y	0.107522285121382	0.0414531708101472
ZN835_HUMAN/418-440	Q9Y2P0	ZN835	419	K	A	0.204420979341089	0.0469738250031397
ZN835_HUMAN/418-440	Q9Y2P0	ZN835	419	K	C	0.124762218875773	0.0543909894704225
ZN835_HUMAN/418-440	Q9Y2P0	ZN835	419	K	D	-0.183147994145409	0.0584191206141921
ZN835_HUMAN/418-440	Q9Y2P0	ZN835	419	K	E	-0.253015820775346	0.0961009524860296
ZN835_HUMAN/418-440	Q9Y2P0	ZN835	419	K	F	0.200867232485232	0.0642507548877264
ZN835_HUMAN/418-440	Q9Y2P0	ZN835	419	K	G	0.164917427970812	0.0686142895674904
ZN835_HUMAN/418-440	Q9Y2P0	ZN835	419	K	H	0.421283160070471	0.106758294375109
ZN835_HUMAN/418-440	Q9Y2P0	ZN835	419	K	I	-0.174073553283465	0.0641318639734924
ZN835_HUMAN/418-440	Q9Y2P0	ZN835	419	K	L	0.246152208558642	0.0293435201019741
ZN835_HUMAN/418-440	Q9Y2P0	ZN835	419	K	M	-0.0065573173110668	0.0702989385913536
ZN835_HUMAN/418-440	Q9Y2P0	ZN835	419	K	N	-0.173141724052532	0.148732255766267
ZN835_HUMAN/418-440	Q9Y2P0	ZN835	419	K	P	0.716147726299061	0.0913959273739673
ZN835_HUMAN/418-440	Q9Y2P0	ZN835	419	K	Q	0.0978047951773573	0.0765518630110296
ZN835_HUMAN/418-440	Q9Y2P0	ZN835	419	K	R	0.429899419822743	0.0610004964899452
ZN835_HUMAN/418-440	Q9Y2P0	ZN835	419	K	S	0.086487247016072	0.0411335445274014
ZN835_HUMAN/418-440	Q9Y2P0	ZN835	419	K	T	0.0427374916576778	0.0759063688039992
ZN835_HUMAN/418-440	Q9Y2P0	ZN835	419	K	V	-0.0882295731947074	0.0681590636410906
ZN835_HUMAN/418-440	Q9Y2P0	ZN835	419	K	W	0.538870736319237	0.0932608515917609
ZN835_HUMAN/418-440	Q9Y2P0	ZN835	419	K	Y	0.107522285121382	0.0414531708101472
ZFX_HUMAN/488-510	P17010	ZFX	489	E	A	0.204420979341089	0.0469738250031397
ZFX_HUMAN/488-510	P17010	ZFX	489	E	C	0.124762218875773	0.0543909894704225
ZFX_HUMAN/488-510	P17010	ZFX	489	E	D	-0.183147994145409	0.0584191206141921
ZFX_HUMAN/488-510	P17010	ZFX	489	E	F	0.200867232485232	0.0642507548877264
ZFX_HUMAN/488-510	P17010	ZFX	489	E	G	0.164917427970812	0.0686142895674904
ZFX_HUMAN/488-510	P17010	ZFX	489	E	H	0.421283160070471	0.106758294375109
ZFX_HUMAN/488-510	P17010	ZFX	489	E	I	-0.174073553283465	0.0641318639734924
ZFX_HUMAN/488-510	P17010	ZFX	489	E	K	-0.0455222350733174	0.0757127945341504
ZFX_HUMAN/488-510	P17010	ZFX	489	E	L	0.246152208558642	0.0293435201019741
ZFX_HUMAN/488-510	P17010	ZFX	489	E	M	-0.0065573173110668	0.0702989385913536
ZFX_HUMAN/488-510	P17010	ZFX	489	E	N	-0.173141724052532	0.148732255766267
ZFX_HUMAN/488-510	P17010	ZFX	489	E	P	0.716147726299061	0.0913959273739673
ZFX_HUMAN/488-510	P17010	ZFX	489	E	Q	0.0978047951773573	0.0765518630110296
ZFX_HUMAN/488-510	P17010	ZFX	489	E	R	0.429899419822743	0.0610004964899452
ZFX_HUMAN/488-510	P17010	ZFX	489	E	S	0.086487247016072	0.0411335445274014
ZFX_HUMAN/488-510	P17010	ZFX	489	E	T	0.0427374916576778	0.0759063688039992
ZFX_HUMAN/488-510	P17010	ZFX	489	E	V	-0.0882295731947074	0.0681590636410906
ZFX_HUMAN/488-510	P17010	ZFX	489	E	W	0.538870736319237	0.0932608515917609
ZFX_HUMAN/488-510	P17010	ZFX	489	E	Y	0.107522285121382	0.0414531708101472
ZN445_HUMAN/681-703	P59923	ZN445	682	L	A	0.204420979341089	0.0469738250031397
ZN445_HUMAN/681-703	P59923	ZN445	682	L	C	0.124762218875773	0.0543909894704225
ZN445_HUMAN/681-703	P59923	ZN445	682	L	D	-0.183147994145409	0.0584191206141921
ZN445_HUMAN/681-703	P59923	ZN445	682	L	E	-0.253015820775346	0.0961009524860296
ZN445_HUMAN/681-703	P59923	ZN445	682	L	F	0.200867232485232	0.0642507548877264
ZN445_HUMAN/681-703	P59923	ZN445	682	L	G	0.164917427970812	0.0686142895674904
ZN445_HUMAN/681-703	P59923	ZN445	682	L	H	0.421283160070471	0.106758294375109
ZN445_HUMAN/681-703	P59923	ZN445	682	L	I	-0.174073553283465	0.0641318639734924
ZN445_HUMAN/681-703	P59923	ZN445	682	L	K	-0.0455222350733174	0.0757127945341504
ZN445_HUMAN/681-703	P59923	ZN445	682	L	M	-0.0065573173110668	0.0702989385913536
ZN445_HUMAN/681-703	P59923	ZN445	682	L	N	-0.173141724052532	0.148732255766267
ZN445_HUMAN/681-703	P59923	ZN445	682	L	P	0.716147726299061	0.0913959273739673
ZN445_HUMAN/681-703	P59923	ZN445	682	L	Q	0.0978047951773573	0.0765518630110296
ZN445_HUMAN/681-703	P59923	ZN445	682	L	R	0.429899419822743	0.0610004964899452
ZN445_HUMAN/681-703	P59923	ZN445	682	L	S	0.086487247016072	0.0411335445274014
ZN445_HUMAN/681-703	P59923	ZN445	682	L	T	0.0427374916576778	0.0759063688039992
ZN445_HUMAN/681-703	P59923	ZN445	682	L	V	-0.0882295731947074	0.0681590636410906
ZN445_HUMAN/681-703	P59923	ZN445	682	L	W	0.538870736319237	0.0932608515917609
ZN445_HUMAN/681-703	P59923	ZN445	682	L	Y	0.107522285121382	0.0414531708101472
ZN319_HUMAN/343-365	Q9P2F9	ZN319	344	K	A	0.204420979341089	0.0469738250031397
ZN319_HUMAN/343-365	Q9P2F9	ZN319	344	K	C	0.124762218875773	0.0543909894704225
ZN319_HUMAN/343-365	Q9P2F9	ZN319	344	K	D	-0.183147994145409	0.0584191206141921
ZN319_HUMAN/343-365	Q9P2F9	ZN319	344	K	E	-0.253015820775346	0.0961009524860296
ZN319_HUMAN/343-365	Q9P2F9	ZN319	344	K	F	0.200867232485232	0.0642507548877264
ZN319_HUMAN/343-365	Q9P2F9	ZN319	344	K	G	0.164917427970812	0.0686142895674904
ZN319_HUMAN/343-365	Q9P2F9	ZN319	344	K	H	0.421283160070471	0.106758294375109
ZN319_HUMAN/343-365	Q9P2F9	ZN319	344	K	I	-0.174073553283465	0.0641318639734924
ZN319_HUMAN/343-365	Q9P2F9	ZN319	344	K	L	0.246152208558642	0.0293435201019741
ZN319_HUMAN/343-365	Q9P2F9	ZN319	344	K	M	-0.0065573173110668	0.0702989385913536
ZN319_HUMAN/343-365	Q9P2F9	ZN319	344	K	N	-0.173141724052532	0.148732255766267
ZN319_HUMAN/343-365	Q9P2F9	ZN319	344	K	P	0.716147726299061	0.0913959273739673
ZN319_HUMAN/343-365	Q9P2F9	ZN319	344	K	Q	0.0978047951773573	0.0765518630110296
ZN319_HUMAN/343-365	Q9P2F9	ZN319	344	K	R	0.429899419822743	0.0610004964899452
ZN319_HUMAN/343-365	Q9P2F9	ZN319	344	K	S	0.086487247016072	0.0411335445274014
ZN319_HUMAN/343-365	Q9P2F9	ZN319	344	K	T	0.0427374916576778	0.0759063688039992
ZN319_HUMAN/343-365	Q9P2F9	ZN319	344	K	V	-0.0882295731947074	0.0681590636410906
ZN319_HUMAN/343-365	Q9P2F9	ZN319	344	K	W	0.538870736319237	0.0932608515917609
ZN319_HUMAN/343-365	Q9P2F9	ZN319	344	K	Y	0.107522285121382	0.0414531708101472
ZN548_HUMAN/421-443	Q8NEK5	ZN548	422	E	A	0.204420979341089	0.0469738250031397
ZN548_HUMAN/421-443	Q8NEK5	ZN548	422	E	C	0.124762218875773	0.0543909894704225
ZN548_HUMAN/421-443	Q8NEK5	ZN548	422	E	D	-0.183147994145409	0.0584191206141921
ZN548_HUMAN/421-443	Q8NEK5	ZN548	422	E	F	0.200867232485232	0.0642507548877264
ZN548_HUMAN/421-443	Q8NEK5	ZN548	422	E	G	0.164917427970812	0.0686142895674904
ZN548_HUMAN/421-443	Q8NEK5	ZN548	422	E	H	0.421283160070471	0.106758294375109
ZN548_HUMAN/421-443	Q8NEK5	ZN548	422	E	I	-0.174073553283465	0.0641318639734924
ZN548_HUMAN/421-443	Q8NEK5	ZN548	422	E	K	-0.0455222350733174	0.0757127945341504
ZN548_HUMAN/421-443	Q8NEK5	ZN548	422	E	L	0.246152208558642	0.0293435201019741
ZN548_HUMAN/421-443	Q8NEK5	ZN548	422	E	M	-0.0065573173110668	0.0702989385913536
ZN548_HUMAN/421-443	Q8NEK5	ZN548	422	E	N	-0.173141724052532	0.148732255766267
ZN548_HUMAN/421-443	Q8NEK5	ZN548	422	E	P	0.716147726299061	0.0913959273739673
ZN548_HUMAN/421-443	Q8NEK5	ZN548	422	E	Q	0.0978047951773573	0.0765518630110296
ZN548_HUMAN/421-443	Q8NEK5	ZN548	422	E	R	0.429899419822743	0.0610004964899452
ZN548_HUMAN/421-443	Q8NEK5	ZN548	422	E	S	0.086487247016072	0.0411335445274014
ZN548_HUMAN/421-443	Q8NEK5	ZN548	422	E	T	0.0427374916576778	0.0759063688039992
ZN548_HUMAN/421-443	Q8NEK5	ZN548	422	E	V	-0.0882295731947074	0.0681590636410906
ZN548_HUMAN/421-443	Q8NEK5	ZN548	422	E	W	0.538870736319237	0.0932608515917609
ZN548_HUMAN/421-443	Q8NEK5	ZN548	422	E	Y	0.107522285121382	0.0414531708101472
ZN671_HUMAN/313-335	Q8TAW3	ZN671	314	E	A	0.204420979341089	0.0469738250031397
ZN671_HUMAN/313-335	Q8TAW3	ZN671	314	E	C	0.124762218875773	0.0543909894704225
ZN671_HUMAN/313-335	Q8TAW3	ZN671	314	E	D	-0.183147994145409	0.0584191206141921
ZN671_HUMAN/313-335	Q8TAW3	ZN671	314	E	F	0.200867232485232	0.0642507548877264
ZN671_HUMAN/313-335	Q8TAW3	ZN671	314	E	G	0.164917427970812	0.0686142895674904
ZN671_HUMAN/313-335	Q8TAW3	ZN671	314	E	H	0.421283160070471	0.106758294375109
ZN671_HUMAN/313-335	Q8TAW3	ZN671	314	E	I	-0.174073553283465	0.0641318639734924
ZN671_HUMAN/313-335	Q8TAW3	ZN671	314	E	K	-0.0455222350733174	0.0757127945341504
ZN671_HUMAN/313-335	Q8TAW3	ZN671	314	E	L	0.246152208558642	0.0293435201019741
ZN671_HUMAN/313-335	Q8TAW3	ZN671	314	E	M	-0.0065573173110668	0.0702989385913536
ZN671_HUMAN/313-335	Q8TAW3	ZN671	314	E	N	-0.173141724052532	0.148732255766267
ZN671_HUMAN/313-335	Q8TAW3	ZN671	314	E	P	0.716147726299061	0.0913959273739673
ZN671_HUMAN/313-335	Q8TAW3	ZN671	314	E	Q	0.0978047951773573	0.0765518630110296
ZN671_HUMAN/313-335	Q8TAW3	ZN671	314	E	R	0.429899419822743	0.0610004964899452
ZN671_HUMAN/313-335	Q8TAW3	ZN671	314	E	S	0.086487247016072	0.0411335445274014
ZN671_HUMAN/313-335	Q8TAW3	ZN671	314	E	T	0.0427374916576778	0.0759063688039992
ZN671_HUMAN/313-335	Q8TAW3	ZN671	314	E	V	-0.0882295731947074	0.0681590636410906
ZN671_HUMAN/313-335	Q8TAW3	ZN671	314	E	W	0.538870736319237	0.0932608515917609
ZN671_HUMAN/313-335	Q8TAW3	ZN671	314	E	Y	0.107522285121382	0.0414531708101472
ZN599_HUMAN/283-305	Q96NL3	ZN599	284	E	A	0.204420979341089	0.0469738250031397
ZN599_HUMAN/283-305	Q96NL3	ZN599	284	E	C	0.124762218875773	0.0543909894704225
ZN599_HUMAN/283-305	Q96NL3	ZN599	284	E	D	-0.183147994145409	0.0584191206141921
ZN599_HUMAN/283-305	Q96NL3	ZN599	284	E	F	0.200867232485232	0.0642507548877264
ZN599_HUMAN/283-305	Q96NL3	ZN599	284	E	G	0.164917427970812	0.0686142895674904
ZN599_HUMAN/283-305	Q96NL3	ZN599	284	E	H	0.421283160070471	0.106758294375109
ZN599_HUMAN/283-305	Q96NL3	ZN599	284	E	I	-0.174073553283465	0.0641318639734924
ZN599_HUMAN/283-305	Q96NL3	ZN599	284	E	K	-0.0455222350733174	0.0757127945341504
ZN599_HUMAN/283-305	Q96NL3	ZN599	284	E	L	0.246152208558642	0.0293435201019741
ZN599_HUMAN/283-305	Q96NL3	ZN599	284	E	M	-0.0065573173110668	0.0702989385913536
ZN599_HUMAN/283-305	Q96NL3	ZN599	284	E	N	-0.173141724052532	0.148732255766267
ZN599_HUMAN/283-305	Q96NL3	ZN599	284	E	P	0.716147726299061	0.0913959273739673
ZN599_HUMAN/283-305	Q96NL3	ZN599	284	E	Q	0.0978047951773573	0.0765518630110296
ZN599_HUMAN/283-305	Q96NL3	ZN599	284	E	R	0.429899419822743	0.0610004964899452
ZN599_HUMAN/283-305	Q96NL3	ZN599	284	E	S	0.086487247016072	0.0411335445274014
ZN599_HUMAN/283-305	Q96NL3	ZN599	284	E	T	0.0427374916576778	0.0759063688039992
ZN599_HUMAN/283-305	Q96NL3	ZN599	284	E	V	-0.0882295731947074	0.0681590636410906
ZN599_HUMAN/283-305	Q96NL3	ZN599	284	E	W	0.538870736319237	0.0932608515917609
ZN599_HUMAN/283-305	Q96NL3	ZN599	284	E	Y	0.107522285121382	0.0414531708101472
ZN569_HUMAN/242-264	Q5MCW4	ZN569	243	K	A	0.204420979341089	0.0469738250031397
ZN569_HUMAN/242-264	Q5MCW4	ZN569	243	K	C	0.124762218875773	0.0543909894704225
ZN569_HUMAN/242-264	Q5MCW4	ZN569	243	K	D	-0.183147994145409	0.0584191206141921
ZN569_HUMAN/242-264	Q5MCW4	ZN569	243	K	E	-0.253015820775346	0.0961009524860296
ZN569_HUMAN/242-264	Q5MCW4	ZN569	243	K	F	0.200867232485232	0.0642507548877264
ZN569_HUMAN/242-264	Q5MCW4	ZN569	243	K	G	0.164917427970812	0.0686142895674904
ZN569_HUMAN/242-264	Q5MCW4	ZN569	243	K	H	0.421283160070471	0.106758294375109
ZN569_HUMAN/242-264	Q5MCW4	ZN569	243	K	I	-0.174073553283465	0.0641318639734924
ZN569_HUMAN/242-264	Q5MCW4	ZN569	243	K	L	0.246152208558642	0.0293435201019741
ZN569_HUMAN/242-264	Q5MCW4	ZN569	243	K	M	-0.0065573173110668	0.0702989385913536
ZN569_HUMAN/242-264	Q5MCW4	ZN569	243	K	N	-0.173141724052532	0.148732255766267
ZN569_HUMAN/242-264	Q5MCW4	ZN569	243	K	P	0.716147726299061	0.0913959273739673
ZN569_HUMAN/242-264	Q5MCW4	ZN569	243	K	Q	0.0978047951773573	0.0765518630110296
ZN569_HUMAN/242-264	Q5MCW4	ZN569	243	K	R	0.429899419822743	0.0610004964899452
ZN569_HUMAN/242-264	Q5MCW4	ZN569	243	K	S	0.086487247016072	0.0411335445274014
ZN569_HUMAN/242-264	Q5MCW4	ZN569	243	K	T	0.0427374916576778	0.0759063688039992
ZN569_HUMAN/242-264	Q5MCW4	ZN569	243	K	V	-0.0882295731947074	0.0681590636410906
ZN569_HUMAN/242-264	Q5MCW4	ZN569	243	K	W	0.538870736319237	0.0932608515917609
ZN569_HUMAN/242-264	Q5MCW4	ZN569	243	K	Y	0.107522285121382	0.0414531708101472
ZN521_HUMAN/664-686	Q96K83	ZN521	665	T	A	0.204420979341089	0.0469738250031397
ZN521_HUMAN/664-686	Q96K83	ZN521	665	T	C	0.124762218875773	0.0543909894704225
ZN521_HUMAN/664-686	Q96K83	ZN521	665	T	D	-0.183147994145409	0.0584191206141921
ZN521_HUMAN/664-686	Q96K83	ZN521	665	T	E	-0.253015820775346	0.0961009524860296
ZN521_HUMAN/664-686	Q96K83	ZN521	665	T	F	0.200867232485232	0.0642507548877264
ZN521_HUMAN/664-686	Q96K83	ZN521	665	T	G	0.164917427970812	0.0686142895674904
ZN521_HUMAN/664-686	Q96K83	ZN521	665	T	H	0.421283160070471	0.106758294375109
ZN521_HUMAN/664-686	Q96K83	ZN521	665	T	I	-0.174073553283465	0.0641318639734924
ZN521_HUMAN/664-686	Q96K83	ZN521	665	T	K	-0.0455222350733174	0.0757127945341504
ZN521_HUMAN/664-686	Q96K83	ZN521	665	T	L	0.246152208558642	0.0293435201019741
ZN521_HUMAN/664-686	Q96K83	ZN521	665	T	M	-0.0065573173110668	0.0702989385913536
ZN521_HUMAN/664-686	Q96K83	ZN521	665	T	N	-0.173141724052532	0.148732255766267
ZN521_HUMAN/664-686	Q96K83	ZN521	665	T	P	0.716147726299061	0.0913959273739673
ZN521_HUMAN/664-686	Q96K83	ZN521	665	T	Q	0.0978047951773573	0.0765518630110296
ZN521_HUMAN/664-686	Q96K83	ZN521	665	T	R	0.429899419822743	0.0610004964899452
ZN521_HUMAN/664-686	Q96K83	ZN521	665	T	S	0.086487247016072	0.0411335445274014
ZN521_HUMAN/664-686	Q96K83	ZN521	665	T	V	-0.0882295731947074	0.0681590636410906
ZN521_HUMAN/664-686	Q96K83	ZN521	665	T	W	0.538870736319237	0.0932608515917609
ZN521_HUMAN/664-686	Q96K83	ZN521	665	T	Y	0.107522285121382	0.0414531708101472
ZN283_HUMAN/459-481	Q8N7M2	ZN283	460	E	A	0.204420979341089	0.0469738250031397
ZN283_HUMAN/459-481	Q8N7M2	ZN283	460	E	C	0.124762218875773	0.0543909894704225
ZN283_HUMAN/459-481	Q8N7M2	ZN283	460	E	D	-0.183147994145409	0.0584191206141921
ZN283_HUMAN/459-481	Q8N7M2	ZN283	460	E	F	0.200867232485232	0.0642507548877264
ZN283_HUMAN/459-481	Q8N7M2	ZN283	460	E	G	0.164917427970812	0.0686142895674904
ZN283_HUMAN/459-481	Q8N7M2	ZN283	460	E	H	0.421283160070471	0.106758294375109
ZN283_HUMAN/459-481	Q8N7M2	ZN283	460	E	I	-0.174073553283465	0.0641318639734924
ZN283_HUMAN/459-481	Q8N7M2	ZN283	460	E	K	-0.0455222350733174	0.0757127945341504
ZN283_HUMAN/459-481	Q8N7M2	ZN283	460	E	L	0.246152208558642	0.0293435201019741
ZN283_HUMAN/459-481	Q8N7M2	ZN283	460	E	M	-0.0065573173110668	0.0702989385913536
ZN283_HUMAN/459-481	Q8N7M2	ZN283	460	E	N	-0.173141724052532	0.148732255766267
ZN283_HUMAN/459-481	Q8N7M2	ZN283	460	E	P	0.716147726299061	0.0913959273739673
ZN283_HUMAN/459-481	Q8N7M2	ZN283	460	E	Q	0.0978047951773573	0.0765518630110296
ZN283_HUMAN/459-481	Q8N7M2	ZN283	460	E	R	0.429899419822743	0.0610004964899452
ZN283_HUMAN/459-481	Q8N7M2	ZN283	460	E	S	0.086487247016072	0.0411335445274014
ZN283_HUMAN/459-481	Q8N7M2	ZN283	460	E	T	0.0427374916576778	0.0759063688039992
ZN283_HUMAN/459-481	Q8N7M2	ZN283	460	E	V	-0.0882295731947074	0.0681590636410906
ZN283_HUMAN/459-481	Q8N7M2	ZN283	460	E	W	0.538870736319237	0.0932608515917609
ZN283_HUMAN/459-481	Q8N7M2	ZN283	460	E	Y	0.107522285121382	0.0414531708101472
ZN840_HUMAN/661-683	A6NDX5	ZN840	662	E	A	0.204420979341089	0.0469738250031397
ZN840_HUMAN/661-683	A6NDX5	ZN840	662	E	C	0.124762218875773	0.0543909894704225
ZN840_HUMAN/661-683	A6NDX5	ZN840	662	E	D	-0.183147994145409	0.0584191206141921
ZN840_HUMAN/661-683	A6NDX5	ZN840	662	E	F	0.200867232485232	0.0642507548877264
ZN840_HUMAN/661-683	A6NDX5	ZN840	662	E	G	0.164917427970812	0.0686142895674904
ZN840_HUMAN/661-683	A6NDX5	ZN840	662	E	H	0.421283160070471	0.106758294375109
ZN840_HUMAN/661-683	A6NDX5	ZN840	662	E	I	-0.174073553283465	0.0641318639734924
ZN840_HUMAN/661-683	A6NDX5	ZN840	662	E	K	-0.0455222350733174	0.0757127945341504
ZN840_HUMAN/661-683	A6NDX5	ZN840	662	E	L	0.246152208558642	0.0293435201019741
ZN840_HUMAN/661-683	A6NDX5	ZN840	662	E	M	-0.0065573173110668	0.0702989385913536
ZN840_HUMAN/661-683	A6NDX5	ZN840	662	E	N	-0.173141724052532	0.148732255766267
ZN840_HUMAN/661-683	A6NDX5	ZN840	662	E	P	0.716147726299061	0.0913959273739673
ZN840_HUMAN/661-683	A6NDX5	ZN840	662	E	Q	0.0978047951773573	0.0765518630110296
ZN840_HUMAN/661-683	A6NDX5	ZN840	662	E	R	0.429899419822743	0.0610004964899452
ZN840_HUMAN/661-683	A6NDX5	ZN840	662	E	S	0.086487247016072	0.0411335445274014
ZN840_HUMAN/661-683	A6NDX5	ZN840	662	E	T	0.0427374916576778	0.0759063688039992
ZN840_HUMAN/661-683	A6NDX5	ZN840	662	E	V	-0.0882295731947074	0.0681590636410906
ZN840_HUMAN/661-683	A6NDX5	ZN840	662	E	W	0.538870736319237	0.0932608515917609
ZN840_HUMAN/661-683	A6NDX5	ZN840	662	E	Y	0.107522285121382	0.0414531708101472
ZN334_HUMAN/293-315	Q9HCZ1	ZN334	294	E	A	0.204420979341089	0.0469738250031397
ZN334_HUMAN/293-315	Q9HCZ1	ZN334	294	E	C	0.124762218875773	0.0543909894704225
ZN334_HUMAN/293-315	Q9HCZ1	ZN334	294	E	D	-0.183147994145409	0.0584191206141921
ZN334_HUMAN/293-315	Q9HCZ1	ZN334	294	E	F	0.200867232485232	0.0642507548877264
ZN334_HUMAN/293-315	Q9HCZ1	ZN334	294	E	G	0.164917427970812	0.0686142895674904
ZN334_HUMAN/293-315	Q9HCZ1	ZN334	294	E	H	0.421283160070471	0.106758294375109
ZN334_HUMAN/293-315	Q9HCZ1	ZN334	294	E	I	-0.174073553283465	0.0641318639734924
ZN334_HUMAN/293-315	Q9HCZ1	ZN334	294	E	K	-0.0455222350733174	0.0757127945341504
ZN334_HUMAN/293-315	Q9HCZ1	ZN334	294	E	L	0.246152208558642	0.0293435201019741
ZN334_HUMAN/293-315	Q9HCZ1	ZN334	294	E	M	-0.0065573173110668	0.0702989385913536
ZN334_HUMAN/293-315	Q9HCZ1	ZN334	294	E	N	-0.173141724052532	0.148732255766267
ZN334_HUMAN/293-315	Q9HCZ1	ZN334	294	E	P	0.716147726299061	0.0913959273739673
ZN334_HUMAN/293-315	Q9HCZ1	ZN334	294	E	Q	0.0978047951773573	0.0765518630110296
ZN334_HUMAN/293-315	Q9HCZ1	ZN334	294	E	R	0.429899419822743	0.0610004964899452
ZN334_HUMAN/293-315	Q9HCZ1	ZN334	294	E	S	0.086487247016072	0.0411335445274014
ZN334_HUMAN/293-315	Q9HCZ1	ZN334	294	E	T	0.0427374916576778	0.0759063688039992
ZN334_HUMAN/293-315	Q9HCZ1	ZN334	294	E	V	-0.0882295731947074	0.0681590636410906
ZN334_HUMAN/293-315	Q9HCZ1	ZN334	294	E	W	0.538870736319237	0.0932608515917609
ZN334_HUMAN/293-315	Q9HCZ1	ZN334	294	E	Y	0.107522285121382	0.0414531708101472
ZN134_HUMAN/400-422	P52741	ZN134	401	E	A	0.204420979341089	0.0469738250031397
ZN134_HUMAN/400-422	P52741	ZN134	401	E	C	0.124762218875773	0.0543909894704225
ZN134_HUMAN/400-422	P52741	ZN134	401	E	D	-0.183147994145409	0.0584191206141921
ZN134_HUMAN/400-422	P52741	ZN134	401	E	F	0.200867232485232	0.0642507548877264
ZN134_HUMAN/400-422	P52741	ZN134	401	E	G	0.164917427970812	0.0686142895674904
ZN134_HUMAN/400-422	P52741	ZN134	401	E	H	0.421283160070471	0.106758294375109
ZN134_HUMAN/400-422	P52741	ZN134	401	E	I	-0.174073553283465	0.0641318639734924
ZN134_HUMAN/400-422	P52741	ZN134	401	E	K	-0.0455222350733174	0.0757127945341504
ZN134_HUMAN/400-422	P52741	ZN134	401	E	L	0.246152208558642	0.0293435201019741
ZN134_HUMAN/400-422	P52741	ZN134	401	E	M	-0.0065573173110668	0.0702989385913536
ZN134_HUMAN/400-422	P52741	ZN134	401	E	N	-0.173141724052532	0.148732255766267
ZN134_HUMAN/400-422	P52741	ZN134	401	E	P	0.716147726299061	0.0913959273739673
ZN134_HUMAN/400-422	P52741	ZN134	401	E	Q	0.0978047951773573	0.0765518630110296
ZN134_HUMAN/400-422	P52741	ZN134	401	E	R	0.429899419822743	0.0610004964899452
ZN134_HUMAN/400-422	P52741	ZN134	401	E	S	0.086487247016072	0.0411335445274014
ZN134_HUMAN/400-422	P52741	ZN134	401	E	T	0.0427374916576778	0.0759063688039992
ZN134_HUMAN/400-422	P52741	ZN134	401	E	V	-0.0882295731947074	0.0681590636410906
ZN134_HUMAN/400-422	P52741	ZN134	401	E	W	0.538870736319237	0.0932608515917609
ZN134_HUMAN/400-422	P52741	ZN134	401	E	Y	0.107522285121382	0.0414531708101472
ZN718_HUMAN/171-193	Q3SXZ3	ZN718	172	K	A	0.204420979341089	0.0469738250031397
ZN718_HUMAN/171-193	Q3SXZ3	ZN718	172	K	C	0.124762218875773	0.0543909894704225
ZN718_HUMAN/171-193	Q3SXZ3	ZN718	172	K	D	-0.183147994145409	0.0584191206141921
ZN718_HUMAN/171-193	Q3SXZ3	ZN718	172	K	E	-0.253015820775346	0.0961009524860296
ZN718_HUMAN/171-193	Q3SXZ3	ZN718	172	K	F	0.200867232485232	0.0642507548877264
ZN718_HUMAN/171-193	Q3SXZ3	ZN718	172	K	G	0.164917427970812	0.0686142895674904
ZN718_HUMAN/171-193	Q3SXZ3	ZN718	172	K	H	0.421283160070471	0.106758294375109
ZN718_HUMAN/171-193	Q3SXZ3	ZN718	172	K	I	-0.174073553283465	0.0641318639734924
ZN718_HUMAN/171-193	Q3SXZ3	ZN718	172	K	L	0.246152208558642	0.0293435201019741
ZN718_HUMAN/171-193	Q3SXZ3	ZN718	172	K	M	-0.0065573173110668	0.0702989385913536
ZN718_HUMAN/171-193	Q3SXZ3	ZN718	172	K	N	-0.173141724052532	0.148732255766267
ZN718_HUMAN/171-193	Q3SXZ3	ZN718	172	K	P	0.716147726299061	0.0913959273739673
ZN718_HUMAN/171-193	Q3SXZ3	ZN718	172	K	Q	0.0978047951773573	0.0765518630110296
ZN718_HUMAN/171-193	Q3SXZ3	ZN718	172	K	R	0.429899419822743	0.0610004964899452
ZN718_HUMAN/171-193	Q3SXZ3	ZN718	172	K	S	0.086487247016072	0.0411335445274014
ZN718_HUMAN/171-193	Q3SXZ3	ZN718	172	K	T	0.0427374916576778	0.0759063688039992
ZN718_HUMAN/171-193	Q3SXZ3	ZN718	172	K	V	-0.0882295731947074	0.0681590636410906
ZN718_HUMAN/171-193	Q3SXZ3	ZN718	172	K	W	0.538870736319237	0.0932608515917609
ZN718_HUMAN/171-193	Q3SXZ3	ZN718	172	K	Y	0.107522285121382	0.0414531708101472
ZNF57_HUMAN/448-470	Q68EA5	ZNF57	449	K	A	0.204420979341089	0.0469738250031397
ZNF57_HUMAN/448-470	Q68EA5	ZNF57	449	K	C	0.124762218875773	0.0543909894704225
ZNF57_HUMAN/448-470	Q68EA5	ZNF57	449	K	D	-0.183147994145409	0.0584191206141921
ZNF57_HUMAN/448-470	Q68EA5	ZNF57	449	K	E	-0.253015820775346	0.0961009524860296
ZNF57_HUMAN/448-470	Q68EA5	ZNF57	449	K	F	0.200867232485232	0.0642507548877264
ZNF57_HUMAN/448-470	Q68EA5	ZNF57	449	K	G	0.164917427970812	0.0686142895674904
ZNF57_HUMAN/448-470	Q68EA5	ZNF57	449	K	H	0.421283160070471	0.106758294375109
ZNF57_HUMAN/448-470	Q68EA5	ZNF57	449	K	I	-0.174073553283465	0.0641318639734924
ZNF57_HUMAN/448-470	Q68EA5	ZNF57	449	K	L	0.246152208558642	0.0293435201019741
ZNF57_HUMAN/448-470	Q68EA5	ZNF57	449	K	M	-0.0065573173110668	0.0702989385913536
ZNF57_HUMAN/448-470	Q68EA5	ZNF57	449	K	N	-0.173141724052532	0.148732255766267
ZNF57_HUMAN/448-470	Q68EA5	ZNF57	449	K	P	0.716147726299061	0.0913959273739673
ZNF57_HUMAN/448-470	Q68EA5	ZNF57	449	K	Q	0.0978047951773573	0.0765518630110296
ZNF57_HUMAN/448-470	Q68EA5	ZNF57	449	K	R	0.429899419822743	0.0610004964899452
ZNF57_HUMAN/448-470	Q68EA5	ZNF57	449	K	S	0.086487247016072	0.0411335445274014
ZNF57_HUMAN/448-470	Q68EA5	ZNF57	449	K	T	0.0427374916576778	0.0759063688039992
ZNF57_HUMAN/448-470	Q68EA5	ZNF57	449	K	V	-0.0882295731947074	0.0681590636410906
ZNF57_HUMAN/448-470	Q68EA5	ZNF57	449	K	W	0.538870736319237	0.0932608515917609
ZNF57_HUMAN/448-470	Q68EA5	ZNF57	449	K	Y	0.107522285121382	0.0414531708101472
ZN211_HUMAN/313-335	Q13398	ZN211	314	A	C	0.124762218875773	0.0543909894704225
ZN211_HUMAN/313-335	Q13398	ZN211	314	A	D	-0.183147994145409	0.0584191206141921
ZN211_HUMAN/313-335	Q13398	ZN211	314	A	E	-0.253015820775346	0.0961009524860296
ZN211_HUMAN/313-335	Q13398	ZN211	314	A	F	0.200867232485232	0.0642507548877264
ZN211_HUMAN/313-335	Q13398	ZN211	314	A	G	0.164917427970812	0.0686142895674904
ZN211_HUMAN/313-335	Q13398	ZN211	314	A	H	0.421283160070471	0.106758294375109
ZN211_HUMAN/313-335	Q13398	ZN211	314	A	I	-0.174073553283465	0.0641318639734924
ZN211_HUMAN/313-335	Q13398	ZN211	314	A	K	-0.0455222350733174	0.0757127945341504
ZN211_HUMAN/313-335	Q13398	ZN211	314	A	L	0.246152208558642	0.0293435201019741
ZN211_HUMAN/313-335	Q13398	ZN211	314	A	M	-0.0065573173110668	0.0702989385913536
ZN211_HUMAN/313-335	Q13398	ZN211	314	A	N	-0.173141724052532	0.148732255766267
ZN211_HUMAN/313-335	Q13398	ZN211	314	A	P	0.716147726299061	0.0913959273739673
ZN211_HUMAN/313-335	Q13398	ZN211	314	A	Q	0.0978047951773573	0.0765518630110296
ZN211_HUMAN/313-335	Q13398	ZN211	314	A	R	0.429899419822743	0.0610004964899452
ZN211_HUMAN/313-335	Q13398	ZN211	314	A	S	0.086487247016072	0.0411335445274014
ZN211_HUMAN/313-335	Q13398	ZN211	314	A	T	0.0427374916576778	0.0759063688039992
ZN211_HUMAN/313-335	Q13398	ZN211	314	A	V	-0.0882295731947074	0.0681590636410906
ZN211_HUMAN/313-335	Q13398	ZN211	314	A	W	0.538870736319237	0.0932608515917609
ZN211_HUMAN/313-335	Q13398	ZN211	314	A	Y	0.107522285121382	0.0414531708101472
ZN530_HUMAN/267-289	Q6P9A1	ZN530	268	E	A	0.204420979341089	0.0469738250031397
ZN530_HUMAN/267-289	Q6P9A1	ZN530	268	E	C	0.124762218875773	0.0543909894704225
ZN530_HUMAN/267-289	Q6P9A1	ZN530	268	E	D	-0.183147994145409	0.0584191206141921
ZN530_HUMAN/267-289	Q6P9A1	ZN530	268	E	F	0.200867232485232	0.0642507548877264
ZN530_HUMAN/267-289	Q6P9A1	ZN530	268	E	G	0.164917427970812	0.0686142895674904
ZN530_HUMAN/267-289	Q6P9A1	ZN530	268	E	H	0.421283160070471	0.106758294375109
ZN530_HUMAN/267-289	Q6P9A1	ZN530	268	E	I	-0.174073553283465	0.0641318639734924
ZN530_HUMAN/267-289	Q6P9A1	ZN530	268	E	K	-0.0455222350733174	0.0757127945341504
ZN530_HUMAN/267-289	Q6P9A1	ZN530	268	E	L	0.246152208558642	0.0293435201019741
ZN530_HUMAN/267-289	Q6P9A1	ZN530	268	E	M	-0.0065573173110668	0.0702989385913536
ZN530_HUMAN/267-289	Q6P9A1	ZN530	268	E	N	-0.173141724052532	0.148732255766267
ZN530_HUMAN/267-289	Q6P9A1	ZN530	268	E	P	0.716147726299061	0.0913959273739673
ZN530_HUMAN/267-289	Q6P9A1	ZN530	268	E	Q	0.0978047951773573	0.0765518630110296
ZN530_HUMAN/267-289	Q6P9A1	ZN530	268	E	R	0.429899419822743	0.0610004964899452
ZN530_HUMAN/267-289	Q6P9A1	ZN530	268	E	S	0.086487247016072	0.0411335445274014
ZN530_HUMAN/267-289	Q6P9A1	ZN530	268	E	T	0.0427374916576778	0.0759063688039992
ZN530_HUMAN/267-289	Q6P9A1	ZN530	268	E	V	-0.0882295731947074	0.0681590636410906
ZN530_HUMAN/267-289	Q6P9A1	ZN530	268	E	W	0.538870736319237	0.0932608515917609
ZN530_HUMAN/267-289	Q6P9A1	ZN530	268	E	Y	0.107522285121382	0.0414531708101472
ZN850_HUMAN/673-695	A8MQ14	ZN850	674	E	A	0.204420979341089	0.0469738250031397
ZN850_HUMAN/673-695	A8MQ14	ZN850	674	E	C	0.124762218875773	0.0543909894704225
ZN850_HUMAN/673-695	A8MQ14	ZN850	674	E	D	-0.183147994145409	0.0584191206141921
ZN850_HUMAN/673-695	A8MQ14	ZN850	674	E	F	0.200867232485232	0.0642507548877264
ZN850_HUMAN/673-695	A8MQ14	ZN850	674	E	G	0.164917427970812	0.0686142895674904
ZN850_HUMAN/673-695	A8MQ14	ZN850	674	E	H	0.421283160070471	0.106758294375109
ZN850_HUMAN/673-695	A8MQ14	ZN850	674	E	I	-0.174073553283465	0.0641318639734924
ZN850_HUMAN/673-695	A8MQ14	ZN850	674	E	K	-0.0455222350733174	0.0757127945341504
ZN850_HUMAN/673-695	A8MQ14	ZN850	674	E	L	0.246152208558642	0.0293435201019741
ZN850_HUMAN/673-695	A8MQ14	ZN850	674	E	M	-0.0065573173110668	0.0702989385913536
ZN850_HUMAN/673-695	A8MQ14	ZN850	674	E	N	-0.173141724052532	0.148732255766267
ZN850_HUMAN/673-695	A8MQ14	ZN850	674	E	P	0.716147726299061	0.0913959273739673
ZN850_HUMAN/673-695	A8MQ14	ZN850	674	E	Q	0.0978047951773573	0.0765518630110296
ZN850_HUMAN/673-695	A8MQ14	ZN850	674	E	R	0.429899419822743	0.0610004964899452
ZN850_HUMAN/673-695	A8MQ14	ZN850	674	E	S	0.086487247016072	0.0411335445274014
ZN850_HUMAN/673-695	A8MQ14	ZN850	674	E	T	0.0427374916576778	0.0759063688039992
ZN850_HUMAN/673-695	A8MQ14	ZN850	674	E	V	-0.0882295731947074	0.0681590636410906
ZN850_HUMAN/673-695	A8MQ14	ZN850	674	E	W	0.538870736319237	0.0932608515917609
ZN850_HUMAN/673-695	A8MQ14	ZN850	674	E	Y	0.107522285121382	0.0414531708101472
PRD13_HUMAN/630-653	Q9H4Q3	PRD13	631	R	A	0.204420979341089	0.0469738250031397
PRD13_HUMAN/630-653	Q9H4Q3	PRD13	631	R	C	0.124762218875773	0.0543909894704225
PRD13_HUMAN/630-653	Q9H4Q3	PRD13	631	R	D	-0.183147994145409	0.0584191206141921
PRD13_HUMAN/630-653	Q9H4Q3	PRD13	631	R	E	-0.253015820775346	0.0961009524860296
PRD13_HUMAN/630-653	Q9H4Q3	PRD13	631	R	F	0.200867232485232	0.0642507548877264
PRD13_HUMAN/630-653	Q9H4Q3	PRD13	631	R	G	0.164917427970812	0.0686142895674904
PRD13_HUMAN/630-653	Q9H4Q3	PRD13	631	R	H	0.421283160070471	0.106758294375109
PRD13_HUMAN/630-653	Q9H4Q3	PRD13	631	R	I	-0.174073553283465	0.0641318639734924
PRD13_HUMAN/630-653	Q9H4Q3	PRD13	631	R	K	-0.0455222350733174	0.0757127945341504
PRD13_HUMAN/630-653	Q9H4Q3	PRD13	631	R	L	0.246152208558642	0.0293435201019741
PRD13_HUMAN/630-653	Q9H4Q3	PRD13	631	R	M	-0.0065573173110668	0.0702989385913536
PRD13_HUMAN/630-653	Q9H4Q3	PRD13	631	R	N	-0.173141724052532	0.148732255766267
PRD13_HUMAN/630-653	Q9H4Q3	PRD13	631	R	P	0.716147726299061	0.0913959273739673
PRD13_HUMAN/630-653	Q9H4Q3	PRD13	631	R	Q	0.0978047951773573	0.0765518630110296
PRD13_HUMAN/630-653	Q9H4Q3	PRD13	631	R	S	0.086487247016072	0.0411335445274014
PRD13_HUMAN/630-653	Q9H4Q3	PRD13	631	R	T	0.0427374916576778	0.0759063688039992
PRD13_HUMAN/630-653	Q9H4Q3	PRD13	631	R	V	-0.0882295731947074	0.0681590636410906
PRD13_HUMAN/630-653	Q9H4Q3	PRD13	631	R	W	0.538870736319237	0.0932608515917609
PRD13_HUMAN/630-653	Q9H4Q3	PRD13	631	R	Y	0.107522285121382	0.0414531708101472
ZN311_HUMAN/275-297	Q5JNZ3	ZN311	276	V	A	0.204420979341089	0.0469738250031397
ZN311_HUMAN/275-297	Q5JNZ3	ZN311	276	V	C	0.124762218875773	0.0543909894704225
ZN311_HUMAN/275-297	Q5JNZ3	ZN311	276	V	D	-0.183147994145409	0.0584191206141921
ZN311_HUMAN/275-297	Q5JNZ3	ZN311	276	V	E	-0.253015820775346	0.0961009524860296
ZN311_HUMAN/275-297	Q5JNZ3	ZN311	276	V	F	0.200867232485232	0.0642507548877264
ZN311_HUMAN/275-297	Q5JNZ3	ZN311	276	V	G	0.164917427970812	0.0686142895674904
ZN311_HUMAN/275-297	Q5JNZ3	ZN311	276	V	H	0.421283160070471	0.106758294375109
ZN311_HUMAN/275-297	Q5JNZ3	ZN311	276	V	I	-0.174073553283465	0.0641318639734924
ZN311_HUMAN/275-297	Q5JNZ3	ZN311	276	V	K	-0.0455222350733174	0.0757127945341504
ZN311_HUMAN/275-297	Q5JNZ3	ZN311	276	V	L	0.246152208558642	0.0293435201019741
ZN311_HUMAN/275-297	Q5JNZ3	ZN311	276	V	M	-0.0065573173110668	0.0702989385913536
ZN311_HUMAN/275-297	Q5JNZ3	ZN311	276	V	N	-0.173141724052532	0.148732255766267
ZN311_HUMAN/275-297	Q5JNZ3	ZN311	276	V	P	0.716147726299061	0.0913959273739673
ZN311_HUMAN/275-297	Q5JNZ3	ZN311	276	V	Q	0.0978047951773573	0.0765518630110296
ZN311_HUMAN/275-297	Q5JNZ3	ZN311	276	V	R	0.429899419822743	0.0610004964899452
ZN311_HUMAN/275-297	Q5JNZ3	ZN311	276	V	S	0.086487247016072	0.0411335445274014
ZN311_HUMAN/275-297	Q5JNZ3	ZN311	276	V	T	0.0427374916576778	0.0759063688039992
ZN311_HUMAN/275-297	Q5JNZ3	ZN311	276	V	W	0.538870736319237	0.0932608515917609
ZN311_HUMAN/275-297	Q5JNZ3	ZN311	276	V	Y	0.107522285121382	0.0414531708101472
ZFP30_HUMAN/494-516	Q9Y2G7	ZFP30	495	K	A	0.204420979341089	0.0469738250031397
ZFP30_HUMAN/494-516	Q9Y2G7	ZFP30	495	K	C	0.124762218875773	0.0543909894704225
ZFP30_HUMAN/494-516	Q9Y2G7	ZFP30	495	K	D	-0.183147994145409	0.0584191206141921
ZFP30_HUMAN/494-516	Q9Y2G7	ZFP30	495	K	E	-0.253015820775346	0.0961009524860296
ZFP30_HUMAN/494-516	Q9Y2G7	ZFP30	495	K	F	0.200867232485232	0.0642507548877264
ZFP30_HUMAN/494-516	Q9Y2G7	ZFP30	495	K	G	0.164917427970812	0.0686142895674904
ZFP30_HUMAN/494-516	Q9Y2G7	ZFP30	495	K	H	0.421283160070471	0.106758294375109
ZFP30_HUMAN/494-516	Q9Y2G7	ZFP30	495	K	I	-0.174073553283465	0.0641318639734924
ZFP30_HUMAN/494-516	Q9Y2G7	ZFP30	495	K	L	0.246152208558642	0.0293435201019741
ZFP30_HUMAN/494-516	Q9Y2G7	ZFP30	495	K	M	-0.0065573173110668	0.0702989385913536
ZFP30_HUMAN/494-516	Q9Y2G7	ZFP30	495	K	N	-0.173141724052532	0.148732255766267
ZFP30_HUMAN/494-516	Q9Y2G7	ZFP30	495	K	P	0.716147726299061	0.0913959273739673
ZFP30_HUMAN/494-516	Q9Y2G7	ZFP30	495	K	Q	0.0978047951773573	0.0765518630110296
ZFP30_HUMAN/494-516	Q9Y2G7	ZFP30	495	K	R	0.429899419822743	0.0610004964899452
ZFP30_HUMAN/494-516	Q9Y2G7	ZFP30	495	K	S	0.086487247016072	0.0411335445274014
ZFP30_HUMAN/494-516	Q9Y2G7	ZFP30	495	K	T	0.0427374916576778	0.0759063688039992
ZFP30_HUMAN/494-516	Q9Y2G7	ZFP30	495	K	V	-0.0882295731947074	0.0681590636410906
ZFP30_HUMAN/494-516	Q9Y2G7	ZFP30	495	K	W	0.538870736319237	0.0932608515917609
ZFP30_HUMAN/494-516	Q9Y2G7	ZFP30	495	K	Y	0.107522285121382	0.0414531708101472
ZN658_HUMAN/966-988	Q5TYW1	ZN658	967	E	A	0.204420979341089	0.0469738250031397
ZN658_HUMAN/966-988	Q5TYW1	ZN658	967	E	C	0.124762218875773	0.0543909894704225
ZN658_HUMAN/966-988	Q5TYW1	ZN658	967	E	D	-0.183147994145409	0.0584191206141921
ZN658_HUMAN/966-988	Q5TYW1	ZN658	967	E	F	0.200867232485232	0.0642507548877264
ZN658_HUMAN/966-988	Q5TYW1	ZN658	967	E	G	0.164917427970812	0.0686142895674904
ZN658_HUMAN/966-988	Q5TYW1	ZN658	967	E	H	0.421283160070471	0.106758294375109
ZN658_HUMAN/966-988	Q5TYW1	ZN658	967	E	I	-0.174073553283465	0.0641318639734924
ZN658_HUMAN/966-988	Q5TYW1	ZN658	967	E	K	-0.0455222350733174	0.0757127945341504
ZN658_HUMAN/966-988	Q5TYW1	ZN658	967	E	L	0.246152208558642	0.0293435201019741
ZN658_HUMAN/966-988	Q5TYW1	ZN658	967	E	M	-0.0065573173110668	0.0702989385913536
ZN658_HUMAN/966-988	Q5TYW1	ZN658	967	E	N	-0.173141724052532	0.148732255766267
ZN658_HUMAN/966-988	Q5TYW1	ZN658	967	E	P	0.716147726299061	0.0913959273739673
ZN658_HUMAN/966-988	Q5TYW1	ZN658	967	E	Q	0.0978047951773573	0.0765518630110296
ZN658_HUMAN/966-988	Q5TYW1	ZN658	967	E	R	0.429899419822743	0.0610004964899452
ZN658_HUMAN/966-988	Q5TYW1	ZN658	967	E	S	0.086487247016072	0.0411335445274014
ZN658_HUMAN/966-988	Q5TYW1	ZN658	967	E	T	0.0427374916576778	0.0759063688039992
ZN658_HUMAN/966-988	Q5TYW1	ZN658	967	E	V	-0.0882295731947074	0.0681590636410906
ZN658_HUMAN/966-988	Q5TYW1	ZN658	967	E	W	0.538870736319237	0.0932608515917609
ZN658_HUMAN/966-988	Q5TYW1	ZN658	967	E	Y	0.107522285121382	0.0414531708101472
ZN251_HUMAN/237-259	Q9BRH9	ZN251	238	E	A	0.204420979341089	0.0469738250031397
ZN251_HUMAN/237-259	Q9BRH9	ZN251	238	E	C	0.124762218875773	0.0543909894704225
ZN251_HUMAN/237-259	Q9BRH9	ZN251	238	E	D	-0.183147994145409	0.0584191206141921
ZN251_HUMAN/237-259	Q9BRH9	ZN251	238	E	F	0.200867232485232	0.0642507548877264
ZN251_HUMAN/237-259	Q9BRH9	ZN251	238	E	G	0.164917427970812	0.0686142895674904
ZN251_HUMAN/237-259	Q9BRH9	ZN251	238	E	H	0.421283160070471	0.106758294375109
ZN251_HUMAN/237-259	Q9BRH9	ZN251	238	E	I	-0.174073553283465	0.0641318639734924
ZN251_HUMAN/237-259	Q9BRH9	ZN251	238	E	K	-0.0455222350733174	0.0757127945341504
ZN251_HUMAN/237-259	Q9BRH9	ZN251	238	E	L	0.246152208558642	0.0293435201019741
ZN251_HUMAN/237-259	Q9BRH9	ZN251	238	E	M	-0.0065573173110668	0.0702989385913536
ZN251_HUMAN/237-259	Q9BRH9	ZN251	238	E	N	-0.173141724052532	0.148732255766267
ZN251_HUMAN/237-259	Q9BRH9	ZN251	238	E	P	0.716147726299061	0.0913959273739673
ZN251_HUMAN/237-259	Q9BRH9	ZN251	238	E	Q	0.0978047951773573	0.0765518630110296
ZN251_HUMAN/237-259	Q9BRH9	ZN251	238	E	R	0.429899419822743	0.0610004964899452
ZN251_HUMAN/237-259	Q9BRH9	ZN251	238	E	S	0.086487247016072	0.0411335445274014
ZN251_HUMAN/237-259	Q9BRH9	ZN251	238	E	T	0.0427374916576778	0.0759063688039992
ZN251_HUMAN/237-259	Q9BRH9	ZN251	238	E	V	-0.0882295731947074	0.0681590636410906
ZN251_HUMAN/237-259	Q9BRH9	ZN251	238	E	W	0.538870736319237	0.0932608515917609
ZN251_HUMAN/237-259	Q9BRH9	ZN251	238	E	Y	0.107522285121382	0.0414531708101472
ZN117_HUMAN/221-243	Q03924	ZN117	222	K	A	0.204420979341089	0.0469738250031397
ZN117_HUMAN/221-243	Q03924	ZN117	222	K	C	0.124762218875773	0.0543909894704225
ZN117_HUMAN/221-243	Q03924	ZN117	222	K	D	-0.183147994145409	0.0584191206141921
ZN117_HUMAN/221-243	Q03924	ZN117	222	K	E	-0.253015820775346	0.0961009524860296
ZN117_HUMAN/221-243	Q03924	ZN117	222	K	F	0.200867232485232	0.0642507548877264
ZN117_HUMAN/221-243	Q03924	ZN117	222	K	G	0.164917427970812	0.0686142895674904
ZN117_HUMAN/221-243	Q03924	ZN117	222	K	H	0.421283160070471	0.106758294375109
ZN117_HUMAN/221-243	Q03924	ZN117	222	K	I	-0.174073553283465	0.0641318639734924
ZN117_HUMAN/221-243	Q03924	ZN117	222	K	L	0.246152208558642	0.0293435201019741
ZN117_HUMAN/221-243	Q03924	ZN117	222	K	M	-0.0065573173110668	0.0702989385913536
ZN117_HUMAN/221-243	Q03924	ZN117	222	K	N	-0.173141724052532	0.148732255766267
ZN117_HUMAN/221-243	Q03924	ZN117	222	K	P	0.716147726299061	0.0913959273739673
ZN117_HUMAN/221-243	Q03924	ZN117	222	K	Q	0.0978047951773573	0.0765518630110296
ZN117_HUMAN/221-243	Q03924	ZN117	222	K	R	0.429899419822743	0.0610004964899452
ZN117_HUMAN/221-243	Q03924	ZN117	222	K	S	0.086487247016072	0.0411335445274014
ZN117_HUMAN/221-243	Q03924	ZN117	222	K	T	0.0427374916576778	0.0759063688039992
ZN117_HUMAN/221-243	Q03924	ZN117	222	K	V	-0.0882295731947074	0.0681590636410906
ZN117_HUMAN/221-243	Q03924	ZN117	222	K	W	0.538870736319237	0.0932608515917609
ZN117_HUMAN/221-243	Q03924	ZN117	222	K	Y	0.107522285121382	0.0414531708101472
ZN571_HUMAN/447-469	Q7Z3V5	ZN571	448	E	A	0.204420979341089	0.0469738250031397
ZN571_HUMAN/447-469	Q7Z3V5	ZN571	448	E	C	0.124762218875773	0.0543909894704225
ZN571_HUMAN/447-469	Q7Z3V5	ZN571	448	E	D	-0.183147994145409	0.0584191206141921
ZN571_HUMAN/447-469	Q7Z3V5	ZN571	448	E	F	0.200867232485232	0.0642507548877264
ZN571_HUMAN/447-469	Q7Z3V5	ZN571	448	E	G	0.164917427970812	0.0686142895674904
ZN571_HUMAN/447-469	Q7Z3V5	ZN571	448	E	H	0.421283160070471	0.106758294375109
ZN571_HUMAN/447-469	Q7Z3V5	ZN571	448	E	I	-0.174073553283465	0.0641318639734924
ZN571_HUMAN/447-469	Q7Z3V5	ZN571	448	E	K	-0.0455222350733174	0.0757127945341504
ZN571_HUMAN/447-469	Q7Z3V5	ZN571	448	E	L	0.246152208558642	0.0293435201019741
ZN571_HUMAN/447-469	Q7Z3V5	ZN571	448	E	M	-0.0065573173110668	0.0702989385913536
ZN571_HUMAN/447-469	Q7Z3V5	ZN571	448	E	N	-0.173141724052532	0.148732255766267
ZN571_HUMAN/447-469	Q7Z3V5	ZN571	448	E	P	0.716147726299061	0.0913959273739673
ZN571_HUMAN/447-469	Q7Z3V5	ZN571	448	E	Q	0.0978047951773573	0.0765518630110296
ZN571_HUMAN/447-469	Q7Z3V5	ZN571	448	E	R	0.429899419822743	0.0610004964899452
ZN571_HUMAN/447-469	Q7Z3V5	ZN571	448	E	S	0.086487247016072	0.0411335445274014
ZN571_HUMAN/447-469	Q7Z3V5	ZN571	448	E	T	0.0427374916576778	0.0759063688039992
ZN571_HUMAN/447-469	Q7Z3V5	ZN571	448	E	V	-0.0882295731947074	0.0681590636410906
ZN571_HUMAN/447-469	Q7Z3V5	ZN571	448	E	W	0.538870736319237	0.0932608515917609
ZN571_HUMAN/447-469	Q7Z3V5	ZN571	448	E	Y	0.107522285121382	0.0414531708101472
ZN530_HUMAN/491-513	Q6P9A1	ZN530	492	E	A	0.204420979341089	0.0469738250031397
ZN530_HUMAN/491-513	Q6P9A1	ZN530	492	E	C	0.124762218875773	0.0543909894704225
ZN530_HUMAN/491-513	Q6P9A1	ZN530	492	E	D	-0.183147994145409	0.0584191206141921
ZN530_HUMAN/491-513	Q6P9A1	ZN530	492	E	F	0.200867232485232	0.0642507548877264
ZN530_HUMAN/491-513	Q6P9A1	ZN530	492	E	G	0.164917427970812	0.0686142895674904
ZN530_HUMAN/491-513	Q6P9A1	ZN530	492	E	H	0.421283160070471	0.106758294375109
ZN530_HUMAN/491-513	Q6P9A1	ZN530	492	E	I	-0.174073553283465	0.0641318639734924
ZN530_HUMAN/491-513	Q6P9A1	ZN530	492	E	K	-0.0455222350733174	0.0757127945341504
ZN530_HUMAN/491-513	Q6P9A1	ZN530	492	E	L	0.246152208558642	0.0293435201019741
ZN530_HUMAN/491-513	Q6P9A1	ZN530	492	E	M	-0.0065573173110668	0.0702989385913536
ZN530_HUMAN/491-513	Q6P9A1	ZN530	492	E	N	-0.173141724052532	0.148732255766267
ZN530_HUMAN/491-513	Q6P9A1	ZN530	492	E	P	0.716147726299061	0.0913959273739673
ZN530_HUMAN/491-513	Q6P9A1	ZN530	492	E	Q	0.0978047951773573	0.0765518630110296
ZN530_HUMAN/491-513	Q6P9A1	ZN530	492	E	R	0.429899419822743	0.0610004964899452
ZN530_HUMAN/491-513	Q6P9A1	ZN530	492	E	S	0.086487247016072	0.0411335445274014
ZN530_HUMAN/491-513	Q6P9A1	ZN530	492	E	T	0.0427374916576778	0.0759063688039992
ZN530_HUMAN/491-513	Q6P9A1	ZN530	492	E	V	-0.0882295731947074	0.0681590636410906
ZN530_HUMAN/491-513	Q6P9A1	ZN530	492	E	W	0.538870736319237	0.0932608515917609
ZN530_HUMAN/491-513	Q6P9A1	ZN530	492	E	Y	0.107522285121382	0.0414531708101472
ZN229_HUMAN/517-539	Q9UJW7	ZN229	518	K	A	0.204420979341089	0.0469738250031397
ZN229_HUMAN/517-539	Q9UJW7	ZN229	518	K	C	0.124762218875773	0.0543909894704225
ZN229_HUMAN/517-539	Q9UJW7	ZN229	518	K	D	-0.183147994145409	0.0584191206141921
ZN229_HUMAN/517-539	Q9UJW7	ZN229	518	K	E	-0.253015820775346	0.0961009524860296
ZN229_HUMAN/517-539	Q9UJW7	ZN229	518	K	F	0.200867232485232	0.0642507548877264
ZN229_HUMAN/517-539	Q9UJW7	ZN229	518	K	G	0.164917427970812	0.0686142895674904
ZN229_HUMAN/517-539	Q9UJW7	ZN229	518	K	H	0.421283160070471	0.106758294375109
ZN229_HUMAN/517-539	Q9UJW7	ZN229	518	K	I	-0.174073553283465	0.0641318639734924
ZN229_HUMAN/517-539	Q9UJW7	ZN229	518	K	L	0.246152208558642	0.0293435201019741
ZN229_HUMAN/517-539	Q9UJW7	ZN229	518	K	M	-0.0065573173110668	0.0702989385913536
ZN229_HUMAN/517-539	Q9UJW7	ZN229	518	K	N	-0.173141724052532	0.148732255766267
ZN229_HUMAN/517-539	Q9UJW7	ZN229	518	K	P	0.716147726299061	0.0913959273739673
ZN229_HUMAN/517-539	Q9UJW7	ZN229	518	K	Q	0.0978047951773573	0.0765518630110296
ZN229_HUMAN/517-539	Q9UJW7	ZN229	518	K	R	0.429899419822743	0.0610004964899452
ZN229_HUMAN/517-539	Q9UJW7	ZN229	518	K	S	0.086487247016072	0.0411335445274014
ZN229_HUMAN/517-539	Q9UJW7	ZN229	518	K	T	0.0427374916576778	0.0759063688039992
ZN229_HUMAN/517-539	Q9UJW7	ZN229	518	K	V	-0.0882295731947074	0.0681590636410906
ZN229_HUMAN/517-539	Q9UJW7	ZN229	518	K	W	0.538870736319237	0.0932608515917609
ZN229_HUMAN/517-539	Q9UJW7	ZN229	518	K	Y	0.107522285121382	0.0414531708101472
ZN454_HUMAN/440-462	Q8N9F8	ZN454	441	T	A	0.204420979341089	0.0469738250031397
ZN454_HUMAN/440-462	Q8N9F8	ZN454	441	T	C	0.124762218875773	0.0543909894704225
ZN454_HUMAN/440-462	Q8N9F8	ZN454	441	T	D	-0.183147994145409	0.0584191206141921
ZN454_HUMAN/440-462	Q8N9F8	ZN454	441	T	E	-0.253015820775346	0.0961009524860296
ZN454_HUMAN/440-462	Q8N9F8	ZN454	441	T	F	0.200867232485232	0.0642507548877264
ZN454_HUMAN/440-462	Q8N9F8	ZN454	441	T	G	0.164917427970812	0.0686142895674904
ZN454_HUMAN/440-462	Q8N9F8	ZN454	441	T	H	0.421283160070471	0.106758294375109
ZN454_HUMAN/440-462	Q8N9F8	ZN454	441	T	I	-0.174073553283465	0.0641318639734924
ZN454_HUMAN/440-462	Q8N9F8	ZN454	441	T	K	-0.0455222350733174	0.0757127945341504
ZN454_HUMAN/440-462	Q8N9F8	ZN454	441	T	L	0.246152208558642	0.0293435201019741
ZN454_HUMAN/440-462	Q8N9F8	ZN454	441	T	M	-0.0065573173110668	0.0702989385913536
ZN454_HUMAN/440-462	Q8N9F8	ZN454	441	T	N	-0.173141724052532	0.148732255766267
ZN454_HUMAN/440-462	Q8N9F8	ZN454	441	T	P	0.716147726299061	0.0913959273739673
ZN454_HUMAN/440-462	Q8N9F8	ZN454	441	T	Q	0.0978047951773573	0.0765518630110296
ZN454_HUMAN/440-462	Q8N9F8	ZN454	441	T	R	0.429899419822743	0.0610004964899452
ZN454_HUMAN/440-462	Q8N9F8	ZN454	441	T	S	0.086487247016072	0.0411335445274014
ZN454_HUMAN/440-462	Q8N9F8	ZN454	441	T	V	-0.0882295731947074	0.0681590636410906
ZN454_HUMAN/440-462	Q8N9F8	ZN454	441	T	W	0.538870736319237	0.0932608515917609
ZN454_HUMAN/440-462	Q8N9F8	ZN454	441	T	Y	0.107522285121382	0.0414531708101472
ZN287_HUMAN/424-446	Q9HBT7	ZN287	425	E	A	0.204420979341089	0.0469738250031397
ZN287_HUMAN/424-446	Q9HBT7	ZN287	425	E	C	0.124762218875773	0.0543909894704225
ZN287_HUMAN/424-446	Q9HBT7	ZN287	425	E	D	-0.183147994145409	0.0584191206141921
ZN287_HUMAN/424-446	Q9HBT7	ZN287	425	E	F	0.200867232485232	0.0642507548877264
ZN287_HUMAN/424-446	Q9HBT7	ZN287	425	E	G	0.164917427970812	0.0686142895674904
ZN287_HUMAN/424-446	Q9HBT7	ZN287	425	E	H	0.421283160070471	0.106758294375109
ZN287_HUMAN/424-446	Q9HBT7	ZN287	425	E	I	-0.174073553283465	0.0641318639734924
ZN287_HUMAN/424-446	Q9HBT7	ZN287	425	E	K	-0.0455222350733174	0.0757127945341504
ZN287_HUMAN/424-446	Q9HBT7	ZN287	425	E	L	0.246152208558642	0.0293435201019741
ZN287_HUMAN/424-446	Q9HBT7	ZN287	425	E	M	-0.0065573173110668	0.0702989385913536
ZN287_HUMAN/424-446	Q9HBT7	ZN287	425	E	N	-0.173141724052532	0.148732255766267
ZN287_HUMAN/424-446	Q9HBT7	ZN287	425	E	P	0.716147726299061	0.0913959273739673
ZN287_HUMAN/424-446	Q9HBT7	ZN287	425	E	Q	0.0978047951773573	0.0765518630110296
ZN287_HUMAN/424-446	Q9HBT7	ZN287	425	E	R	0.429899419822743	0.0610004964899452
ZN287_HUMAN/424-446	Q9HBT7	ZN287	425	E	S	0.086487247016072	0.0411335445274014
ZN287_HUMAN/424-446	Q9HBT7	ZN287	425	E	T	0.0427374916576778	0.0759063688039992
ZN287_HUMAN/424-446	Q9HBT7	ZN287	425	E	V	-0.0882295731947074	0.0681590636410906
ZN287_HUMAN/424-446	Q9HBT7	ZN287	425	E	W	0.538870736319237	0.0932608515917609
ZN287_HUMAN/424-446	Q9HBT7	ZN287	425	E	Y	0.107522285121382	0.0414531708101472
KLF11_HUMAN/424-448	O14901	KLF11	425	N	A	0.204420979341089	0.0469738250031397
KLF11_HUMAN/424-448	O14901	KLF11	425	N	C	0.124762218875773	0.0543909894704225
KLF11_HUMAN/424-448	O14901	KLF11	425	N	D	-0.183147994145409	0.0584191206141921
KLF11_HUMAN/424-448	O14901	KLF11	425	N	E	-0.253015820775346	0.0961009524860296
KLF11_HUMAN/424-448	O14901	KLF11	425	N	F	0.200867232485232	0.0642507548877264
KLF11_HUMAN/424-448	O14901	KLF11	425	N	G	0.164917427970812	0.0686142895674904
KLF11_HUMAN/424-448	O14901	KLF11	425	N	H	0.421283160070471	0.106758294375109
KLF11_HUMAN/424-448	O14901	KLF11	425	N	I	-0.174073553283465	0.0641318639734924
KLF11_HUMAN/424-448	O14901	KLF11	425	N	K	-0.0455222350733174	0.0757127945341504
KLF11_HUMAN/424-448	O14901	KLF11	425	N	L	0.246152208558642	0.0293435201019741
KLF11_HUMAN/424-448	O14901	KLF11	425	N	M	-0.0065573173110668	0.0702989385913536
KLF11_HUMAN/424-448	O14901	KLF11	425	N	P	0.716147726299061	0.0913959273739673
KLF11_HUMAN/424-448	O14901	KLF11	425	N	Q	0.0978047951773573	0.0765518630110296
KLF11_HUMAN/424-448	O14901	KLF11	425	N	R	0.429899419822743	0.0610004964899452
KLF11_HUMAN/424-448	O14901	KLF11	425	N	S	0.086487247016072	0.0411335445274014
KLF11_HUMAN/424-448	O14901	KLF11	425	N	T	0.0427374916576778	0.0759063688039992
KLF11_HUMAN/424-448	O14901	KLF11	425	N	V	-0.0882295731947074	0.0681590636410906
KLF11_HUMAN/424-448	O14901	KLF11	425	N	W	0.538870736319237	0.0932608515917609
KLF11_HUMAN/424-448	O14901	KLF11	425	N	Y	0.107522285121382	0.0414531708101472
ZN486_HUMAN/210-232	Q96H40	ZN486	211	K	A	0.204420979341089	0.0469738250031397
ZN486_HUMAN/210-232	Q96H40	ZN486	211	K	C	0.124762218875773	0.0543909894704225
ZN486_HUMAN/210-232	Q96H40	ZN486	211	K	D	-0.183147994145409	0.0584191206141921
ZN486_HUMAN/210-232	Q96H40	ZN486	211	K	E	-0.253015820775346	0.0961009524860296
ZN486_HUMAN/210-232	Q96H40	ZN486	211	K	F	0.200867232485232	0.0642507548877264
ZN486_HUMAN/210-232	Q96H40	ZN486	211	K	G	0.164917427970812	0.0686142895674904
ZN486_HUMAN/210-232	Q96H40	ZN486	211	K	H	0.421283160070471	0.106758294375109
ZN486_HUMAN/210-232	Q96H40	ZN486	211	K	I	-0.174073553283465	0.0641318639734924
ZN486_HUMAN/210-232	Q96H40	ZN486	211	K	L	0.246152208558642	0.0293435201019741
ZN486_HUMAN/210-232	Q96H40	ZN486	211	K	M	-0.0065573173110668	0.0702989385913536
ZN486_HUMAN/210-232	Q96H40	ZN486	211	K	N	-0.173141724052532	0.148732255766267
ZN486_HUMAN/210-232	Q96H40	ZN486	211	K	P	0.716147726299061	0.0913959273739673
ZN486_HUMAN/210-232	Q96H40	ZN486	211	K	Q	0.0978047951773573	0.0765518630110296
ZN486_HUMAN/210-232	Q96H40	ZN486	211	K	R	0.429899419822743	0.0610004964899452
ZN486_HUMAN/210-232	Q96H40	ZN486	211	K	S	0.086487247016072	0.0411335445274014
ZN486_HUMAN/210-232	Q96H40	ZN486	211	K	T	0.0427374916576778	0.0759063688039992
ZN486_HUMAN/210-232	Q96H40	ZN486	211	K	V	-0.0882295731947074	0.0681590636410906
ZN486_HUMAN/210-232	Q96H40	ZN486	211	K	W	0.538870736319237	0.0932608515917609
ZN486_HUMAN/210-232	Q96H40	ZN486	211	K	Y	0.107522285121382	0.0414531708101472
ZN195_HUMAN/494-516	O14628	ZN195	495	T	A	0.204420979341089	0.0469738250031397
ZN195_HUMAN/494-516	O14628	ZN195	495	T	C	0.124762218875773	0.0543909894704225
ZN195_HUMAN/494-516	O14628	ZN195	495	T	D	-0.183147994145409	0.0584191206141921
ZN195_HUMAN/494-516	O14628	ZN195	495	T	E	-0.253015820775346	0.0961009524860296
ZN195_HUMAN/494-516	O14628	ZN195	495	T	F	0.200867232485232	0.0642507548877264
ZN195_HUMAN/494-516	O14628	ZN195	495	T	G	0.164917427970812	0.0686142895674904
ZN195_HUMAN/494-516	O14628	ZN195	495	T	H	0.421283160070471	0.106758294375109
ZN195_HUMAN/494-516	O14628	ZN195	495	T	I	-0.174073553283465	0.0641318639734924
ZN195_HUMAN/494-516	O14628	ZN195	495	T	K	-0.0455222350733174	0.0757127945341504
ZN195_HUMAN/494-516	O14628	ZN195	495	T	L	0.246152208558642	0.0293435201019741
ZN195_HUMAN/494-516	O14628	ZN195	495	T	M	-0.0065573173110668	0.0702989385913536
ZN195_HUMAN/494-516	O14628	ZN195	495	T	N	-0.173141724052532	0.148732255766267
ZN195_HUMAN/494-516	O14628	ZN195	495	T	P	0.716147726299061	0.0913959273739673
ZN195_HUMAN/494-516	O14628	ZN195	495	T	Q	0.0978047951773573	0.0765518630110296
ZN195_HUMAN/494-516	O14628	ZN195	495	T	R	0.429899419822743	0.0610004964899452
ZN195_HUMAN/494-516	O14628	ZN195	495	T	S	0.086487247016072	0.0411335445274014
ZN195_HUMAN/494-516	O14628	ZN195	495	T	V	-0.0882295731947074	0.0681590636410906
ZN195_HUMAN/494-516	O14628	ZN195	495	T	W	0.538870736319237	0.0932608515917609
ZN195_HUMAN/494-516	O14628	ZN195	495	T	Y	0.107522285121382	0.0414531708101472
ZFP2_HUMAN/410-432	Q6ZN57	ZFP2	411	E	A	0.204420979341089	0.0469738250031397
ZFP2_HUMAN/410-432	Q6ZN57	ZFP2	411	E	C	0.124762218875773	0.0543909894704225
ZFP2_HUMAN/410-432	Q6ZN57	ZFP2	411	E	D	-0.183147994145409	0.0584191206141921
ZFP2_HUMAN/410-432	Q6ZN57	ZFP2	411	E	F	0.200867232485232	0.0642507548877264
ZFP2_HUMAN/410-432	Q6ZN57	ZFP2	411	E	G	0.164917427970812	0.0686142895674904
ZFP2_HUMAN/410-432	Q6ZN57	ZFP2	411	E	H	0.421283160070471	0.106758294375109
ZFP2_HUMAN/410-432	Q6ZN57	ZFP2	411	E	I	-0.174073553283465	0.0641318639734924
ZFP2_HUMAN/410-432	Q6ZN57	ZFP2	411	E	K	-0.0455222350733174	0.0757127945341504
ZFP2_HUMAN/410-432	Q6ZN57	ZFP2	411	E	L	0.246152208558642	0.0293435201019741
ZFP2_HUMAN/410-432	Q6ZN57	ZFP2	411	E	M	-0.0065573173110668	0.0702989385913536
ZFP2_HUMAN/410-432	Q6ZN57	ZFP2	411	E	N	-0.173141724052532	0.148732255766267
ZFP2_HUMAN/410-432	Q6ZN57	ZFP2	411	E	P	0.716147726299061	0.0913959273739673
ZFP2_HUMAN/410-432	Q6ZN57	ZFP2	411	E	Q	0.0978047951773573	0.0765518630110296
ZFP2_HUMAN/410-432	Q6ZN57	ZFP2	411	E	R	0.429899419822743	0.0610004964899452
ZFP2_HUMAN/410-432	Q6ZN57	ZFP2	411	E	S	0.086487247016072	0.0411335445274014
ZFP2_HUMAN/410-432	Q6ZN57	ZFP2	411	E	T	0.0427374916576778	0.0759063688039992
ZFP2_HUMAN/410-432	Q6ZN57	ZFP2	411	E	V	-0.0882295731947074	0.0681590636410906
ZFP2_HUMAN/410-432	Q6ZN57	ZFP2	411	E	W	0.538870736319237	0.0932608515917609
ZFP2_HUMAN/410-432	Q6ZN57	ZFP2	411	E	Y	0.107522285121382	0.0414531708101472
ZN721_HUMAN/545-567	Q8TF20	ZN721	546	T	A	0.204420979341089	0.0469738250031397
ZN721_HUMAN/545-567	Q8TF20	ZN721	546	T	C	0.124762218875773	0.0543909894704225
ZN721_HUMAN/545-567	Q8TF20	ZN721	546	T	D	-0.183147994145409	0.0584191206141921
ZN721_HUMAN/545-567	Q8TF20	ZN721	546	T	E	-0.253015820775346	0.0961009524860296
ZN721_HUMAN/545-567	Q8TF20	ZN721	546	T	F	0.200867232485232	0.0642507548877264
ZN721_HUMAN/545-567	Q8TF20	ZN721	546	T	G	0.164917427970812	0.0686142895674904
ZN721_HUMAN/545-567	Q8TF20	ZN721	546	T	H	0.421283160070471	0.106758294375109
ZN721_HUMAN/545-567	Q8TF20	ZN721	546	T	I	-0.174073553283465	0.0641318639734924
ZN721_HUMAN/545-567	Q8TF20	ZN721	546	T	K	-0.0455222350733174	0.0757127945341504
ZN721_HUMAN/545-567	Q8TF20	ZN721	546	T	L	0.246152208558642	0.0293435201019741
ZN721_HUMAN/545-567	Q8TF20	ZN721	546	T	M	-0.0065573173110668	0.0702989385913536
ZN721_HUMAN/545-567	Q8TF20	ZN721	546	T	N	-0.173141724052532	0.148732255766267
ZN721_HUMAN/545-567	Q8TF20	ZN721	546	T	P	0.716147726299061	0.0913959273739673
ZN721_HUMAN/545-567	Q8TF20	ZN721	546	T	Q	0.0978047951773573	0.0765518630110296
ZN721_HUMAN/545-567	Q8TF20	ZN721	546	T	R	0.429899419822743	0.0610004964899452
ZN721_HUMAN/545-567	Q8TF20	ZN721	546	T	S	0.086487247016072	0.0411335445274014
ZN721_HUMAN/545-567	Q8TF20	ZN721	546	T	V	-0.0882295731947074	0.0681590636410906
ZN721_HUMAN/545-567	Q8TF20	ZN721	546	T	W	0.538870736319237	0.0932608515917609
ZN721_HUMAN/545-567	Q8TF20	ZN721	546	T	Y	0.107522285121382	0.0414531708101472
ZN514_HUMAN/232-254	Q96K75	ZN514	233	E	A	0.204420979341089	0.0469738250031397
ZN514_HUMAN/232-254	Q96K75	ZN514	233	E	C	0.124762218875773	0.0543909894704225
ZN514_HUMAN/232-254	Q96K75	ZN514	233	E	D	-0.183147994145409	0.0584191206141921
ZN514_HUMAN/232-254	Q96K75	ZN514	233	E	F	0.200867232485232	0.0642507548877264
ZN514_HUMAN/232-254	Q96K75	ZN514	233	E	G	0.164917427970812	0.0686142895674904
ZN514_HUMAN/232-254	Q96K75	ZN514	233	E	H	0.421283160070471	0.106758294375109
ZN514_HUMAN/232-254	Q96K75	ZN514	233	E	I	-0.174073553283465	0.0641318639734924
ZN514_HUMAN/232-254	Q96K75	ZN514	233	E	K	-0.0455222350733174	0.0757127945341504
ZN514_HUMAN/232-254	Q96K75	ZN514	233	E	L	0.246152208558642	0.0293435201019741
ZN514_HUMAN/232-254	Q96K75	ZN514	233	E	M	-0.0065573173110668	0.0702989385913536
ZN514_HUMAN/232-254	Q96K75	ZN514	233	E	N	-0.173141724052532	0.148732255766267
ZN514_HUMAN/232-254	Q96K75	ZN514	233	E	P	0.716147726299061	0.0913959273739673
ZN514_HUMAN/232-254	Q96K75	ZN514	233	E	Q	0.0978047951773573	0.0765518630110296
ZN514_HUMAN/232-254	Q96K75	ZN514	233	E	R	0.429899419822743	0.0610004964899452
ZN514_HUMAN/232-254	Q96K75	ZN514	233	E	S	0.086487247016072	0.0411335445274014
ZN514_HUMAN/232-254	Q96K75	ZN514	233	E	T	0.0427374916576778	0.0759063688039992
ZN514_HUMAN/232-254	Q96K75	ZN514	233	E	V	-0.0882295731947074	0.0681590636410906
ZN514_HUMAN/232-254	Q96K75	ZN514	233	E	W	0.538870736319237	0.0932608515917609
ZN514_HUMAN/232-254	Q96K75	ZN514	233	E	Y	0.107522285121382	0.0414531708101472
ZN724_HUMAN/338-360	A8MTY0	ZN724	339	K	A	0.204420979341089	0.0469738250031397
ZN724_HUMAN/338-360	A8MTY0	ZN724	339	K	C	0.124762218875773	0.0543909894704225
ZN724_HUMAN/338-360	A8MTY0	ZN724	339	K	D	-0.183147994145409	0.0584191206141921
ZN724_HUMAN/338-360	A8MTY0	ZN724	339	K	E	-0.253015820775346	0.0961009524860296
ZN724_HUMAN/338-360	A8MTY0	ZN724	339	K	F	0.200867232485232	0.0642507548877264
ZN724_HUMAN/338-360	A8MTY0	ZN724	339	K	G	0.164917427970812	0.0686142895674904
ZN724_HUMAN/338-360	A8MTY0	ZN724	339	K	H	0.421283160070471	0.106758294375109
ZN724_HUMAN/338-360	A8MTY0	ZN724	339	K	I	-0.174073553283465	0.0641318639734924
ZN724_HUMAN/338-360	A8MTY0	ZN724	339	K	L	0.246152208558642	0.0293435201019741
ZN724_HUMAN/338-360	A8MTY0	ZN724	339	K	M	-0.0065573173110668	0.0702989385913536
ZN724_HUMAN/338-360	A8MTY0	ZN724	339	K	N	-0.173141724052532	0.148732255766267
ZN724_HUMAN/338-360	A8MTY0	ZN724	339	K	P	0.716147726299061	0.0913959273739673
ZN724_HUMAN/338-360	A8MTY0	ZN724	339	K	Q	0.0978047951773573	0.0765518630110296
ZN724_HUMAN/338-360	A8MTY0	ZN724	339	K	R	0.429899419822743	0.0610004964899452
ZN724_HUMAN/338-360	A8MTY0	ZN724	339	K	S	0.086487247016072	0.0411335445274014
ZN724_HUMAN/338-360	A8MTY0	ZN724	339	K	T	0.0427374916576778	0.0759063688039992
ZN724_HUMAN/338-360	A8MTY0	ZN724	339	K	V	-0.0882295731947074	0.0681590636410906
ZN724_HUMAN/338-360	A8MTY0	ZN724	339	K	W	0.538870736319237	0.0932608515917609
ZN724_HUMAN/338-360	A8MTY0	ZN724	339	K	Y	0.107522285121382	0.0414531708101472
Z658B_HUMAN/670-692	Q4V348	Z658B	671	E	A	0.204420979341089	0.0469738250031397
Z658B_HUMAN/670-692	Q4V348	Z658B	671	E	C	0.124762218875773	0.0543909894704225
Z658B_HUMAN/670-692	Q4V348	Z658B	671	E	D	-0.183147994145409	0.0584191206141921
Z658B_HUMAN/670-692	Q4V348	Z658B	671	E	F	0.200867232485232	0.0642507548877264
Z658B_HUMAN/670-692	Q4V348	Z658B	671	E	G	0.164917427970812	0.0686142895674904
Z658B_HUMAN/670-692	Q4V348	Z658B	671	E	H	0.421283160070471	0.106758294375109
Z658B_HUMAN/670-692	Q4V348	Z658B	671	E	I	-0.174073553283465	0.0641318639734924
Z658B_HUMAN/670-692	Q4V348	Z658B	671	E	K	-0.0455222350733174	0.0757127945341504
Z658B_HUMAN/670-692	Q4V348	Z658B	671	E	L	0.246152208558642	0.0293435201019741
Z658B_HUMAN/670-692	Q4V348	Z658B	671	E	M	-0.0065573173110668	0.0702989385913536
Z658B_HUMAN/670-692	Q4V348	Z658B	671	E	N	-0.173141724052532	0.148732255766267
Z658B_HUMAN/670-692	Q4V348	Z658B	671	E	P	0.716147726299061	0.0913959273739673
Z658B_HUMAN/670-692	Q4V348	Z658B	671	E	Q	0.0978047951773573	0.0765518630110296
Z658B_HUMAN/670-692	Q4V348	Z658B	671	E	R	0.429899419822743	0.0610004964899452
Z658B_HUMAN/670-692	Q4V348	Z658B	671	E	S	0.086487247016072	0.0411335445274014
Z658B_HUMAN/670-692	Q4V348	Z658B	671	E	T	0.0427374916576778	0.0759063688039992
Z658B_HUMAN/670-692	Q4V348	Z658B	671	E	V	-0.0882295731947074	0.0681590636410906
Z658B_HUMAN/670-692	Q4V348	Z658B	671	E	W	0.538870736319237	0.0932608515917609
Z658B_HUMAN/670-692	Q4V348	Z658B	671	E	Y	0.107522285121382	0.0414531708101472
ZN826_HUMAN/120-137	Q6ZT77	ZN826	121	K	A	0.204420979341089	0.0469738250031397
ZN826_HUMAN/120-137	Q6ZT77	ZN826	121	K	C	0.124762218875773	0.0543909894704225
ZN826_HUMAN/120-137	Q6ZT77	ZN826	121	K	D	-0.183147994145409	0.0584191206141921
ZN826_HUMAN/120-137	Q6ZT77	ZN826	121	K	E	-0.253015820775346	0.0961009524860296
ZN826_HUMAN/120-137	Q6ZT77	ZN826	121	K	F	0.200867232485232	0.0642507548877264
ZN826_HUMAN/120-137	Q6ZT77	ZN826	121	K	G	0.164917427970812	0.0686142895674904
ZN826_HUMAN/120-137	Q6ZT77	ZN826	121	K	H	0.421283160070471	0.106758294375109
ZN826_HUMAN/120-137	Q6ZT77	ZN826	121	K	I	-0.174073553283465	0.0641318639734924
ZN826_HUMAN/120-137	Q6ZT77	ZN826	121	K	L	0.246152208558642	0.0293435201019741
ZN826_HUMAN/120-137	Q6ZT77	ZN826	121	K	M	-0.0065573173110668	0.0702989385913536
ZN826_HUMAN/120-137	Q6ZT77	ZN826	121	K	N	-0.173141724052532	0.148732255766267
ZN826_HUMAN/120-137	Q6ZT77	ZN826	121	K	P	0.716147726299061	0.0913959273739673
ZN826_HUMAN/120-137	Q6ZT77	ZN826	121	K	Q	0.0978047951773573	0.0765518630110296
ZN826_HUMAN/120-137	Q6ZT77	ZN826	121	K	R	0.429899419822743	0.0610004964899452
ZN826_HUMAN/120-137	Q6ZT77	ZN826	121	K	S	0.086487247016072	0.0411335445274014
ZN826_HUMAN/120-137	Q6ZT77	ZN826	121	K	T	0.0427374916576778	0.0759063688039992
ZN826_HUMAN/120-137	Q6ZT77	ZN826	121	K	V	-0.0882295731947074	0.0681590636410906
ZN826_HUMAN/120-137	Q6ZT77	ZN826	121	K	W	0.538870736319237	0.0932608515917609
ZN826_HUMAN/120-137	Q6ZT77	ZN826	121	K	Y	0.107522285121382	0.0414531708101472
ZN528_HUMAN/213-235	Q3MIS6	ZN528	214	K	A	0.204420979341089	0.0469738250031397
ZN528_HUMAN/213-235	Q3MIS6	ZN528	214	K	C	0.124762218875773	0.0543909894704225
ZN528_HUMAN/213-235	Q3MIS6	ZN528	214	K	D	-0.183147994145409	0.0584191206141921
ZN528_HUMAN/213-235	Q3MIS6	ZN528	214	K	E	-0.253015820775346	0.0961009524860296
ZN528_HUMAN/213-235	Q3MIS6	ZN528	214	K	F	0.200867232485232	0.0642507548877264
ZN528_HUMAN/213-235	Q3MIS6	ZN528	214	K	G	0.164917427970812	0.0686142895674904
ZN528_HUMAN/213-235	Q3MIS6	ZN528	214	K	H	0.421283160070471	0.106758294375109
ZN528_HUMAN/213-235	Q3MIS6	ZN528	214	K	I	-0.174073553283465	0.0641318639734924
ZN528_HUMAN/213-235	Q3MIS6	ZN528	214	K	L	0.246152208558642	0.0293435201019741
ZN528_HUMAN/213-235	Q3MIS6	ZN528	214	K	M	-0.0065573173110668	0.0702989385913536
ZN528_HUMAN/213-235	Q3MIS6	ZN528	214	K	N	-0.173141724052532	0.148732255766267
ZN528_HUMAN/213-235	Q3MIS6	ZN528	214	K	P	0.716147726299061	0.0913959273739673
ZN528_HUMAN/213-235	Q3MIS6	ZN528	214	K	Q	0.0978047951773573	0.0765518630110296
ZN528_HUMAN/213-235	Q3MIS6	ZN528	214	K	R	0.429899419822743	0.0610004964899452
ZN528_HUMAN/213-235	Q3MIS6	ZN528	214	K	S	0.086487247016072	0.0411335445274014
ZN528_HUMAN/213-235	Q3MIS6	ZN528	214	K	T	0.0427374916576778	0.0759063688039992
ZN528_HUMAN/213-235	Q3MIS6	ZN528	214	K	V	-0.0882295731947074	0.0681590636410906
ZN528_HUMAN/213-235	Q3MIS6	ZN528	214	K	W	0.538870736319237	0.0932608515917609
ZN528_HUMAN/213-235	Q3MIS6	ZN528	214	K	Y	0.107522285121382	0.0414531708101472
ZN213_HUMAN/373-395	O14771	ZN213	374	S	A	0.204420979341089	0.0469738250031397
ZN213_HUMAN/373-395	O14771	ZN213	374	S	C	0.124762218875773	0.0543909894704225
ZN213_HUMAN/373-395	O14771	ZN213	374	S	D	-0.183147994145409	0.0584191206141921
ZN213_HUMAN/373-395	O14771	ZN213	374	S	E	-0.253015820775346	0.0961009524860296
ZN213_HUMAN/373-395	O14771	ZN213	374	S	F	0.200867232485232	0.0642507548877264
ZN213_HUMAN/373-395	O14771	ZN213	374	S	G	0.164917427970812	0.0686142895674904
ZN213_HUMAN/373-395	O14771	ZN213	374	S	H	0.421283160070471	0.106758294375109
ZN213_HUMAN/373-395	O14771	ZN213	374	S	I	-0.174073553283465	0.0641318639734924
ZN213_HUMAN/373-395	O14771	ZN213	374	S	K	-0.0455222350733174	0.0757127945341504
ZN213_HUMAN/373-395	O14771	ZN213	374	S	L	0.246152208558642	0.0293435201019741
ZN213_HUMAN/373-395	O14771	ZN213	374	S	M	-0.0065573173110668	0.0702989385913536
ZN213_HUMAN/373-395	O14771	ZN213	374	S	N	-0.173141724052532	0.148732255766267
ZN213_HUMAN/373-395	O14771	ZN213	374	S	P	0.716147726299061	0.0913959273739673
ZN213_HUMAN/373-395	O14771	ZN213	374	S	Q	0.0978047951773573	0.0765518630110296
ZN213_HUMAN/373-395	O14771	ZN213	374	S	R	0.429899419822743	0.0610004964899452
ZN213_HUMAN/373-395	O14771	ZN213	374	S	T	0.0427374916576778	0.0759063688039992
ZN213_HUMAN/373-395	O14771	ZN213	374	S	V	-0.0882295731947074	0.0681590636410906
ZN213_HUMAN/373-395	O14771	ZN213	374	S	W	0.538870736319237	0.0932608515917609
ZN213_HUMAN/373-395	O14771	ZN213	374	S	Y	0.107522285121382	0.0414531708101472
ZN749_HUMAN/696-718	O43361	ZN749	697	E	A	0.204420979341089	0.0469738250031397
ZN749_HUMAN/696-718	O43361	ZN749	697	E	C	0.124762218875773	0.0543909894704225
ZN749_HUMAN/696-718	O43361	ZN749	697	E	D	-0.183147994145409	0.0584191206141921
ZN749_HUMAN/696-718	O43361	ZN749	697	E	F	0.200867232485232	0.0642507548877264
ZN749_HUMAN/696-718	O43361	ZN749	697	E	G	0.164917427970812	0.0686142895674904
ZN749_HUMAN/696-718	O43361	ZN749	697	E	H	0.421283160070471	0.106758294375109
ZN749_HUMAN/696-718	O43361	ZN749	697	E	I	-0.174073553283465	0.0641318639734924
ZN749_HUMAN/696-718	O43361	ZN749	697	E	K	-0.0455222350733174	0.0757127945341504
ZN749_HUMAN/696-718	O43361	ZN749	697	E	L	0.246152208558642	0.0293435201019741
ZN749_HUMAN/696-718	O43361	ZN749	697	E	M	-0.0065573173110668	0.0702989385913536
ZN749_HUMAN/696-718	O43361	ZN749	697	E	N	-0.173141724052532	0.148732255766267
ZN749_HUMAN/696-718	O43361	ZN749	697	E	P	0.716147726299061	0.0913959273739673
ZN749_HUMAN/696-718	O43361	ZN749	697	E	Q	0.0978047951773573	0.0765518630110296
ZN749_HUMAN/696-718	O43361	ZN749	697	E	R	0.429899419822743	0.0610004964899452
ZN749_HUMAN/696-718	O43361	ZN749	697	E	S	0.086487247016072	0.0411335445274014
ZN749_HUMAN/696-718	O43361	ZN749	697	E	T	0.0427374916576778	0.0759063688039992
ZN749_HUMAN/696-718	O43361	ZN749	697	E	V	-0.0882295731947074	0.0681590636410906
ZN749_HUMAN/696-718	O43361	ZN749	697	E	W	0.538870736319237	0.0932608515917609
ZN749_HUMAN/696-718	O43361	ZN749	697	E	Y	0.107522285121382	0.0414531708101472
ZNF85_HUMAN/370-392	Q03923	ZNF85	371	K	A	0.204420979341089	0.0469738250031397
ZNF85_HUMAN/370-392	Q03923	ZNF85	371	K	C	0.124762218875773	0.0543909894704225
ZNF85_HUMAN/370-392	Q03923	ZNF85	371	K	D	-0.183147994145409	0.0584191206141921
ZNF85_HUMAN/370-392	Q03923	ZNF85	371	K	E	-0.253015820775346	0.0961009524860296
ZNF85_HUMAN/370-392	Q03923	ZNF85	371	K	F	0.200867232485232	0.0642507548877264
ZNF85_HUMAN/370-392	Q03923	ZNF85	371	K	G	0.164917427970812	0.0686142895674904
ZNF85_HUMAN/370-392	Q03923	ZNF85	371	K	H	0.421283160070471	0.106758294375109
ZNF85_HUMAN/370-392	Q03923	ZNF85	371	K	I	-0.174073553283465	0.0641318639734924
ZNF85_HUMAN/370-392	Q03923	ZNF85	371	K	L	0.246152208558642	0.0293435201019741
ZNF85_HUMAN/370-392	Q03923	ZNF85	371	K	M	-0.0065573173110668	0.0702989385913536
ZNF85_HUMAN/370-392	Q03923	ZNF85	371	K	N	-0.173141724052532	0.148732255766267
ZNF85_HUMAN/370-392	Q03923	ZNF85	371	K	P	0.716147726299061	0.0913959273739673
ZNF85_HUMAN/370-392	Q03923	ZNF85	371	K	Q	0.0978047951773573	0.0765518630110296
ZNF85_HUMAN/370-392	Q03923	ZNF85	371	K	R	0.429899419822743	0.0610004964899452
ZNF85_HUMAN/370-392	Q03923	ZNF85	371	K	S	0.086487247016072	0.0411335445274014
ZNF85_HUMAN/370-392	Q03923	ZNF85	371	K	T	0.0427374916576778	0.0759063688039992
ZNF85_HUMAN/370-392	Q03923	ZNF85	371	K	V	-0.0882295731947074	0.0681590636410906
ZNF85_HUMAN/370-392	Q03923	ZNF85	371	K	W	0.538870736319237	0.0932608515917609
ZNF85_HUMAN/370-392	Q03923	ZNF85	371	K	Y	0.107522285121382	0.0414531708101472
KLF8_HUMAN/334-356	O95600	KLF8	335	R	A	0.204420979341089	0.0469738250031397
KLF8_HUMAN/334-356	O95600	KLF8	335	R	C	0.124762218875773	0.0543909894704225
KLF8_HUMAN/334-356	O95600	KLF8	335	R	D	-0.183147994145409	0.0584191206141921
KLF8_HUMAN/334-356	O95600	KLF8	335	R	E	-0.253015820775346	0.0961009524860296
KLF8_HUMAN/334-356	O95600	KLF8	335	R	F	0.200867232485232	0.0642507548877264
KLF8_HUMAN/334-356	O95600	KLF8	335	R	G	0.164917427970812	0.0686142895674904
KLF8_HUMAN/334-356	O95600	KLF8	335	R	H	0.421283160070471	0.106758294375109
KLF8_HUMAN/334-356	O95600	KLF8	335	R	I	-0.174073553283465	0.0641318639734924
KLF8_HUMAN/334-356	O95600	KLF8	335	R	K	-0.0455222350733174	0.0757127945341504
KLF8_HUMAN/334-356	O95600	KLF8	335	R	L	0.246152208558642	0.0293435201019741
KLF8_HUMAN/334-356	O95600	KLF8	335	R	M	-0.0065573173110668	0.0702989385913536
KLF8_HUMAN/334-356	O95600	KLF8	335	R	N	-0.173141724052532	0.148732255766267
KLF8_HUMAN/334-356	O95600	KLF8	335	R	P	0.716147726299061	0.0913959273739673
KLF8_HUMAN/334-356	O95600	KLF8	335	R	Q	0.0978047951773573	0.0765518630110296
KLF8_HUMAN/334-356	O95600	KLF8	335	R	S	0.086487247016072	0.0411335445274014
KLF8_HUMAN/334-356	O95600	KLF8	335	R	T	0.0427374916576778	0.0759063688039992
KLF8_HUMAN/334-356	O95600	KLF8	335	R	V	-0.0882295731947074	0.0681590636410906
KLF8_HUMAN/334-356	O95600	KLF8	335	R	W	0.538870736319237	0.0932608515917609
KLF8_HUMAN/334-356	O95600	KLF8	335	R	Y	0.107522285121382	0.0414531708101472
ZBT14_HUMAN/305-327	O43829	ZBT14	306	V	A	0.204420979341089	0.0469738250031397
ZBT14_HUMAN/305-327	O43829	ZBT14	306	V	C	0.124762218875773	0.0543909894704225
ZBT14_HUMAN/305-327	O43829	ZBT14	306	V	D	-0.183147994145409	0.0584191206141921
ZBT14_HUMAN/305-327	O43829	ZBT14	306	V	E	-0.253015820775346	0.0961009524860296
ZBT14_HUMAN/305-327	O43829	ZBT14	306	V	F	0.200867232485232	0.0642507548877264
ZBT14_HUMAN/305-327	O43829	ZBT14	306	V	G	0.164917427970812	0.0686142895674904
ZBT14_HUMAN/305-327	O43829	ZBT14	306	V	H	0.421283160070471	0.106758294375109
ZBT14_HUMAN/305-327	O43829	ZBT14	306	V	I	-0.174073553283465	0.0641318639734924
ZBT14_HUMAN/305-327	O43829	ZBT14	306	V	K	-0.0455222350733174	0.0757127945341504
ZBT14_HUMAN/305-327	O43829	ZBT14	306	V	L	0.246152208558642	0.0293435201019741
ZBT14_HUMAN/305-327	O43829	ZBT14	306	V	M	-0.0065573173110668	0.0702989385913536
ZBT14_HUMAN/305-327	O43829	ZBT14	306	V	N	-0.173141724052532	0.148732255766267
ZBT14_HUMAN/305-327	O43829	ZBT14	306	V	P	0.716147726299061	0.0913959273739673
ZBT14_HUMAN/305-327	O43829	ZBT14	306	V	Q	0.0978047951773573	0.0765518630110296
ZBT14_HUMAN/305-327	O43829	ZBT14	306	V	R	0.429899419822743	0.0610004964899452
ZBT14_HUMAN/305-327	O43829	ZBT14	306	V	S	0.086487247016072	0.0411335445274014
ZBT14_HUMAN/305-327	O43829	ZBT14	306	V	T	0.0427374916576778	0.0759063688039992
ZBT14_HUMAN/305-327	O43829	ZBT14	306	V	W	0.538870736319237	0.0932608515917609
ZBT14_HUMAN/305-327	O43829	ZBT14	306	V	Y	0.107522285121382	0.0414531708101472
ZN461_HUMAN/497-519	Q8TAF7	ZN461	498	E	A	0.204420979341089	0.0469738250031397
ZN461_HUMAN/497-519	Q8TAF7	ZN461	498	E	C	0.124762218875773	0.0543909894704225
ZN461_HUMAN/497-519	Q8TAF7	ZN461	498	E	D	-0.183147994145409	0.0584191206141921
ZN461_HUMAN/497-519	Q8TAF7	ZN461	498	E	F	0.200867232485232	0.0642507548877264
ZN461_HUMAN/497-519	Q8TAF7	ZN461	498	E	G	0.164917427970812	0.0686142895674904
ZN461_HUMAN/497-519	Q8TAF7	ZN461	498	E	H	0.421283160070471	0.106758294375109
ZN461_HUMAN/497-519	Q8TAF7	ZN461	498	E	I	-0.174073553283465	0.0641318639734924
ZN461_HUMAN/497-519	Q8TAF7	ZN461	498	E	K	-0.0455222350733174	0.0757127945341504
ZN461_HUMAN/497-519	Q8TAF7	ZN461	498	E	L	0.246152208558642	0.0293435201019741
ZN461_HUMAN/497-519	Q8TAF7	ZN461	498	E	M	-0.0065573173110668	0.0702989385913536
ZN461_HUMAN/497-519	Q8TAF7	ZN461	498	E	N	-0.173141724052532	0.148732255766267
ZN461_HUMAN/497-519	Q8TAF7	ZN461	498	E	P	0.716147726299061	0.0913959273739673
ZN461_HUMAN/497-519	Q8TAF7	ZN461	498	E	Q	0.0978047951773573	0.0765518630110296
ZN461_HUMAN/497-519	Q8TAF7	ZN461	498	E	R	0.429899419822743	0.0610004964899452
ZN461_HUMAN/497-519	Q8TAF7	ZN461	498	E	S	0.086487247016072	0.0411335445274014
ZN461_HUMAN/497-519	Q8TAF7	ZN461	498	E	T	0.0427374916576778	0.0759063688039992
ZN461_HUMAN/497-519	Q8TAF7	ZN461	498	E	V	-0.0882295731947074	0.0681590636410906
ZN461_HUMAN/497-519	Q8TAF7	ZN461	498	E	W	0.538870736319237	0.0932608515917609
ZN461_HUMAN/497-519	Q8TAF7	ZN461	498	E	Y	0.107522285121382	0.0414531708101472
ZFP62_HUMAN/449-471	Q8NB50	ZFP62	450	V	A	0.204420979341089	0.0469738250031397
ZFP62_HUMAN/449-471	Q8NB50	ZFP62	450	V	C	0.124762218875773	0.0543909894704225
ZFP62_HUMAN/449-471	Q8NB50	ZFP62	450	V	D	-0.183147994145409	0.0584191206141921
ZFP62_HUMAN/449-471	Q8NB50	ZFP62	450	V	E	-0.253015820775346	0.0961009524860296
ZFP62_HUMAN/449-471	Q8NB50	ZFP62	450	V	F	0.200867232485232	0.0642507548877264
ZFP62_HUMAN/449-471	Q8NB50	ZFP62	450	V	G	0.164917427970812	0.0686142895674904
ZFP62_HUMAN/449-471	Q8NB50	ZFP62	450	V	H	0.421283160070471	0.106758294375109
ZFP62_HUMAN/449-471	Q8NB50	ZFP62	450	V	I	-0.174073553283465	0.0641318639734924
ZFP62_HUMAN/449-471	Q8NB50	ZFP62	450	V	K	-0.0455222350733174	0.0757127945341504
ZFP62_HUMAN/449-471	Q8NB50	ZFP62	450	V	L	0.246152208558642	0.0293435201019741
ZFP62_HUMAN/449-471	Q8NB50	ZFP62	450	V	M	-0.0065573173110668	0.0702989385913536
ZFP62_HUMAN/449-471	Q8NB50	ZFP62	450	V	N	-0.173141724052532	0.148732255766267
ZFP62_HUMAN/449-471	Q8NB50	ZFP62	450	V	P	0.716147726299061	0.0913959273739673
ZFP62_HUMAN/449-471	Q8NB50	ZFP62	450	V	Q	0.0978047951773573	0.0765518630110296
ZFP62_HUMAN/449-471	Q8NB50	ZFP62	450	V	R	0.429899419822743	0.0610004964899452
ZFP62_HUMAN/449-471	Q8NB50	ZFP62	450	V	S	0.086487247016072	0.0411335445274014
ZFP62_HUMAN/449-471	Q8NB50	ZFP62	450	V	T	0.0427374916576778	0.0759063688039992
ZFP62_HUMAN/449-471	Q8NB50	ZFP62	450	V	W	0.538870736319237	0.0932608515917609
ZFP62_HUMAN/449-471	Q8NB50	ZFP62	450	V	Y	0.107522285121382	0.0414531708101472
ZN630_HUMAN/543-565	Q2M218	ZN630	544	E	A	0.204420979341089	0.0469738250031397
ZN630_HUMAN/543-565	Q2M218	ZN630	544	E	C	0.124762218875773	0.0543909894704225
ZN630_HUMAN/543-565	Q2M218	ZN630	544	E	D	-0.183147994145409	0.0584191206141921
ZN630_HUMAN/543-565	Q2M218	ZN630	544	E	F	0.200867232485232	0.0642507548877264
ZN630_HUMAN/543-565	Q2M218	ZN630	544	E	G	0.164917427970812	0.0686142895674904
ZN630_HUMAN/543-565	Q2M218	ZN630	544	E	H	0.421283160070471	0.106758294375109
ZN630_HUMAN/543-565	Q2M218	ZN630	544	E	I	-0.174073553283465	0.0641318639734924
ZN630_HUMAN/543-565	Q2M218	ZN630	544	E	K	-0.0455222350733174	0.0757127945341504
ZN630_HUMAN/543-565	Q2M218	ZN630	544	E	L	0.246152208558642	0.0293435201019741
ZN630_HUMAN/543-565	Q2M218	ZN630	544	E	M	-0.0065573173110668	0.0702989385913536
ZN630_HUMAN/543-565	Q2M218	ZN630	544	E	N	-0.173141724052532	0.148732255766267
ZN630_HUMAN/543-565	Q2M218	ZN630	544	E	P	0.716147726299061	0.0913959273739673
ZN630_HUMAN/543-565	Q2M218	ZN630	544	E	Q	0.0978047951773573	0.0765518630110296
ZN630_HUMAN/543-565	Q2M218	ZN630	544	E	R	0.429899419822743	0.0610004964899452
ZN630_HUMAN/543-565	Q2M218	ZN630	544	E	S	0.086487247016072	0.0411335445274014
ZN630_HUMAN/543-565	Q2M218	ZN630	544	E	T	0.0427374916576778	0.0759063688039992
ZN630_HUMAN/543-565	Q2M218	ZN630	544	E	V	-0.0882295731947074	0.0681590636410906
ZN630_HUMAN/543-565	Q2M218	ZN630	544	E	W	0.538870736319237	0.0932608515917609
ZN630_HUMAN/543-565	Q2M218	ZN630	544	E	Y	0.107522285121382	0.0414531708101472
ZNF90_HUMAN/509-531	Q03938	ZNF90	510	K	A	0.204420979341089	0.0469738250031397
ZNF90_HUMAN/509-531	Q03938	ZNF90	510	K	C	0.124762218875773	0.0543909894704225
ZNF90_HUMAN/509-531	Q03938	ZNF90	510	K	D	-0.183147994145409	0.0584191206141921
ZNF90_HUMAN/509-531	Q03938	ZNF90	510	K	E	-0.253015820775346	0.0961009524860296
ZNF90_HUMAN/509-531	Q03938	ZNF90	510	K	F	0.200867232485232	0.0642507548877264
ZNF90_HUMAN/509-531	Q03938	ZNF90	510	K	G	0.164917427970812	0.0686142895674904
ZNF90_HUMAN/509-531	Q03938	ZNF90	510	K	H	0.421283160070471	0.106758294375109
ZNF90_HUMAN/509-531	Q03938	ZNF90	510	K	I	-0.174073553283465	0.0641318639734924
ZNF90_HUMAN/509-531	Q03938	ZNF90	510	K	L	0.246152208558642	0.0293435201019741
ZNF90_HUMAN/509-531	Q03938	ZNF90	510	K	M	-0.0065573173110668	0.0702989385913536
ZNF90_HUMAN/509-531	Q03938	ZNF90	510	K	N	-0.173141724052532	0.148732255766267
ZNF90_HUMAN/509-531	Q03938	ZNF90	510	K	P	0.716147726299061	0.0913959273739673
ZNF90_HUMAN/509-531	Q03938	ZNF90	510	K	Q	0.0978047951773573	0.0765518630110296
ZNF90_HUMAN/509-531	Q03938	ZNF90	510	K	R	0.429899419822743	0.0610004964899452
ZNF90_HUMAN/509-531	Q03938	ZNF90	510	K	S	0.086487247016072	0.0411335445274014
ZNF90_HUMAN/509-531	Q03938	ZNF90	510	K	T	0.0427374916576778	0.0759063688039992
ZNF90_HUMAN/509-531	Q03938	ZNF90	510	K	V	-0.0882295731947074	0.0681590636410906
ZNF90_HUMAN/509-531	Q03938	ZNF90	510	K	W	0.538870736319237	0.0932608515917609
ZNF90_HUMAN/509-531	Q03938	ZNF90	510	K	Y	0.107522285121382	0.0414531708101472
ZN774_HUMAN/291-313	Q6NX45	ZN774	292	R	A	0.204420979341089	0.0469738250031397
ZN774_HUMAN/291-313	Q6NX45	ZN774	292	R	C	0.124762218875773	0.0543909894704225
ZN774_HUMAN/291-313	Q6NX45	ZN774	292	R	D	-0.183147994145409	0.0584191206141921
ZN774_HUMAN/291-313	Q6NX45	ZN774	292	R	E	-0.253015820775346	0.0961009524860296
ZN774_HUMAN/291-313	Q6NX45	ZN774	292	R	F	0.200867232485232	0.0642507548877264
ZN774_HUMAN/291-313	Q6NX45	ZN774	292	R	G	0.164917427970812	0.0686142895674904
ZN774_HUMAN/291-313	Q6NX45	ZN774	292	R	H	0.421283160070471	0.106758294375109
ZN774_HUMAN/291-313	Q6NX45	ZN774	292	R	I	-0.174073553283465	0.0641318639734924
ZN774_HUMAN/291-313	Q6NX45	ZN774	292	R	K	-0.0455222350733174	0.0757127945341504
ZN774_HUMAN/291-313	Q6NX45	ZN774	292	R	L	0.246152208558642	0.0293435201019741
ZN774_HUMAN/291-313	Q6NX45	ZN774	292	R	M	-0.0065573173110668	0.0702989385913536
ZN774_HUMAN/291-313	Q6NX45	ZN774	292	R	N	-0.173141724052532	0.148732255766267
ZN774_HUMAN/291-313	Q6NX45	ZN774	292	R	P	0.716147726299061	0.0913959273739673
ZN774_HUMAN/291-313	Q6NX45	ZN774	292	R	Q	0.0978047951773573	0.0765518630110296
ZN774_HUMAN/291-313	Q6NX45	ZN774	292	R	S	0.086487247016072	0.0411335445274014
ZN774_HUMAN/291-313	Q6NX45	ZN774	292	R	T	0.0427374916576778	0.0759063688039992
ZN774_HUMAN/291-313	Q6NX45	ZN774	292	R	V	-0.0882295731947074	0.0681590636410906
ZN774_HUMAN/291-313	Q6NX45	ZN774	292	R	W	0.538870736319237	0.0932608515917609
ZN774_HUMAN/291-313	Q6NX45	ZN774	292	R	Y	0.107522285121382	0.0414531708101472
ZN675_HUMAN/396-418	Q8TD23	ZN675	397	K	A	0.204420979341089	0.0469738250031397
ZN675_HUMAN/396-418	Q8TD23	ZN675	397	K	C	0.124762218875773	0.0543909894704225
ZN675_HUMAN/396-418	Q8TD23	ZN675	397	K	D	-0.183147994145409	0.0584191206141921
ZN675_HUMAN/396-418	Q8TD23	ZN675	397	K	E	-0.253015820775346	0.0961009524860296
ZN675_HUMAN/396-418	Q8TD23	ZN675	397	K	F	0.200867232485232	0.0642507548877264
ZN675_HUMAN/396-418	Q8TD23	ZN675	397	K	G	0.164917427970812	0.0686142895674904
ZN675_HUMAN/396-418	Q8TD23	ZN675	397	K	H	0.421283160070471	0.106758294375109
ZN675_HUMAN/396-418	Q8TD23	ZN675	397	K	I	-0.174073553283465	0.0641318639734924
ZN675_HUMAN/396-418	Q8TD23	ZN675	397	K	L	0.246152208558642	0.0293435201019741
ZN675_HUMAN/396-418	Q8TD23	ZN675	397	K	M	-0.0065573173110668	0.0702989385913536
ZN675_HUMAN/396-418	Q8TD23	ZN675	397	K	N	-0.173141724052532	0.148732255766267
ZN675_HUMAN/396-418	Q8TD23	ZN675	397	K	P	0.716147726299061	0.0913959273739673
ZN675_HUMAN/396-418	Q8TD23	ZN675	397	K	Q	0.0978047951773573	0.0765518630110296
ZN675_HUMAN/396-418	Q8TD23	ZN675	397	K	R	0.429899419822743	0.0610004964899452
ZN675_HUMAN/396-418	Q8TD23	ZN675	397	K	S	0.086487247016072	0.0411335445274014
ZN675_HUMAN/396-418	Q8TD23	ZN675	397	K	T	0.0427374916576778	0.0759063688039992
ZN675_HUMAN/396-418	Q8TD23	ZN675	397	K	V	-0.0882295731947074	0.0681590636410906
ZN675_HUMAN/396-418	Q8TD23	ZN675	397	K	W	0.538870736319237	0.0932608515917609
ZN675_HUMAN/396-418	Q8TD23	ZN675	397	K	Y	0.107522285121382	0.0414531708101472
ZN112_HUMAN/525-547	Q9UJU3	ZN112	526	K	A	0.204420979341089	0.0469738250031397
ZN112_HUMAN/525-547	Q9UJU3	ZN112	526	K	C	0.124762218875773	0.0543909894704225
ZN112_HUMAN/525-547	Q9UJU3	ZN112	526	K	D	-0.183147994145409	0.0584191206141921
ZN112_HUMAN/525-547	Q9UJU3	ZN112	526	K	E	-0.253015820775346	0.0961009524860296
ZN112_HUMAN/525-547	Q9UJU3	ZN112	526	K	F	0.200867232485232	0.0642507548877264
ZN112_HUMAN/525-547	Q9UJU3	ZN112	526	K	G	0.164917427970812	0.0686142895674904
ZN112_HUMAN/525-547	Q9UJU3	ZN112	526	K	H	0.421283160070471	0.106758294375109
ZN112_HUMAN/525-547	Q9UJU3	ZN112	526	K	I	-0.174073553283465	0.0641318639734924
ZN112_HUMAN/525-547	Q9UJU3	ZN112	526	K	L	0.246152208558642	0.0293435201019741
ZN112_HUMAN/525-547	Q9UJU3	ZN112	526	K	M	-0.0065573173110668	0.0702989385913536
ZN112_HUMAN/525-547	Q9UJU3	ZN112	526	K	N	-0.173141724052532	0.148732255766267
ZN112_HUMAN/525-547	Q9UJU3	ZN112	526	K	P	0.716147726299061	0.0913959273739673
ZN112_HUMAN/525-547	Q9UJU3	ZN112	526	K	Q	0.0978047951773573	0.0765518630110296
ZN112_HUMAN/525-547	Q9UJU3	ZN112	526	K	R	0.429899419822743	0.0610004964899452
ZN112_HUMAN/525-547	Q9UJU3	ZN112	526	K	S	0.086487247016072	0.0411335445274014
ZN112_HUMAN/525-547	Q9UJU3	ZN112	526	K	T	0.0427374916576778	0.0759063688039992
ZN112_HUMAN/525-547	Q9UJU3	ZN112	526	K	V	-0.0882295731947074	0.0681590636410906
ZN112_HUMAN/525-547	Q9UJU3	ZN112	526	K	W	0.538870736319237	0.0932608515917609
ZN112_HUMAN/525-547	Q9UJU3	ZN112	526	K	Y	0.107522285121382	0.0414531708101472
ZN771_HUMAN/231-253	Q7L3S4	ZN771	232	R	A	0.204420979341089	0.0469738250031397
ZN771_HUMAN/231-253	Q7L3S4	ZN771	232	R	C	0.124762218875773	0.0543909894704225
ZN771_HUMAN/231-253	Q7L3S4	ZN771	232	R	D	-0.183147994145409	0.0584191206141921
ZN771_HUMAN/231-253	Q7L3S4	ZN771	232	R	E	-0.253015820775346	0.0961009524860296
ZN771_HUMAN/231-253	Q7L3S4	ZN771	232	R	F	0.200867232485232	0.0642507548877264
ZN771_HUMAN/231-253	Q7L3S4	ZN771	232	R	G	0.164917427970812	0.0686142895674904
ZN771_HUMAN/231-253	Q7L3S4	ZN771	232	R	H	0.421283160070471	0.106758294375109
ZN771_HUMAN/231-253	Q7L3S4	ZN771	232	R	I	-0.174073553283465	0.0641318639734924
ZN771_HUMAN/231-253	Q7L3S4	ZN771	232	R	K	-0.0455222350733174	0.0757127945341504
ZN771_HUMAN/231-253	Q7L3S4	ZN771	232	R	L	0.246152208558642	0.0293435201019741
ZN771_HUMAN/231-253	Q7L3S4	ZN771	232	R	M	-0.0065573173110668	0.0702989385913536
ZN771_HUMAN/231-253	Q7L3S4	ZN771	232	R	N	-0.173141724052532	0.148732255766267
ZN771_HUMAN/231-253	Q7L3S4	ZN771	232	R	P	0.716147726299061	0.0913959273739673
ZN771_HUMAN/231-253	Q7L3S4	ZN771	232	R	Q	0.0978047951773573	0.0765518630110296
ZN771_HUMAN/231-253	Q7L3S4	ZN771	232	R	S	0.086487247016072	0.0411335445274014
ZN771_HUMAN/231-253	Q7L3S4	ZN771	232	R	T	0.0427374916576778	0.0759063688039992
ZN771_HUMAN/231-253	Q7L3S4	ZN771	232	R	V	-0.0882295731947074	0.0681590636410906
ZN771_HUMAN/231-253	Q7L3S4	ZN771	232	R	W	0.538870736319237	0.0932608515917609
ZN771_HUMAN/231-253	Q7L3S4	ZN771	232	R	Y	0.107522285121382	0.0414531708101472
SP1_HUMAN/656-680	P08047	SP1	657	M	A	0.204420979341089	0.0469738250031397
SP1_HUMAN/656-680	P08047	SP1	657	M	C	0.124762218875773	0.0543909894704225
SP1_HUMAN/656-680	P08047	SP1	657	M	D	-0.183147994145409	0.0584191206141921
SP1_HUMAN/656-680	P08047	SP1	657	M	E	-0.253015820775346	0.0961009524860296
SP1_HUMAN/656-680	P08047	SP1	657	M	F	0.200867232485232	0.0642507548877264
SP1_HUMAN/656-680	P08047	SP1	657	M	G	0.164917427970812	0.0686142895674904
SP1_HUMAN/656-680	P08047	SP1	657	M	H	0.421283160070471	0.106758294375109
SP1_HUMAN/656-680	P08047	SP1	657	M	I	-0.174073553283465	0.0641318639734924
SP1_HUMAN/656-680	P08047	SP1	657	M	K	-0.0455222350733174	0.0757127945341504
SP1_HUMAN/656-680	P08047	SP1	657	M	L	0.246152208558642	0.0293435201019741
SP1_HUMAN/656-680	P08047	SP1	657	M	N	-0.173141724052532	0.148732255766267
SP1_HUMAN/656-680	P08047	SP1	657	M	P	0.716147726299061	0.0913959273739673
SP1_HUMAN/656-680	P08047	SP1	657	M	Q	0.0978047951773573	0.0765518630110296
SP1_HUMAN/656-680	P08047	SP1	657	M	R	0.429899419822743	0.0610004964899452
SP1_HUMAN/656-680	P08047	SP1	657	M	S	0.086487247016072	0.0411335445274014
SP1_HUMAN/656-680	P08047	SP1	657	M	T	0.0427374916576778	0.0759063688039992
SP1_HUMAN/656-680	P08047	SP1	657	M	V	-0.0882295731947074	0.0681590636410906
SP1_HUMAN/656-680	P08047	SP1	657	M	W	0.538870736319237	0.0932608515917609
SP1_HUMAN/656-680	P08047	SP1	657	M	Y	0.107522285121382	0.0414531708101472
ZN672_HUMAN/199-221	Q499Z4	ZN672	200	Q	A	0.204420979341089	0.0469738250031397
ZN672_HUMAN/199-221	Q499Z4	ZN672	200	Q	C	0.124762218875773	0.0543909894704225
ZN672_HUMAN/199-221	Q499Z4	ZN672	200	Q	D	-0.183147994145409	0.0584191206141921
ZN672_HUMAN/199-221	Q499Z4	ZN672	200	Q	E	-0.253015820775346	0.0961009524860296
ZN672_HUMAN/199-221	Q499Z4	ZN672	200	Q	F	0.200867232485232	0.0642507548877264
ZN672_HUMAN/199-221	Q499Z4	ZN672	200	Q	G	0.164917427970812	0.0686142895674904
ZN672_HUMAN/199-221	Q499Z4	ZN672	200	Q	H	0.421283160070471	0.106758294375109
ZN672_HUMAN/199-221	Q499Z4	ZN672	200	Q	I	-0.174073553283465	0.0641318639734924
ZN672_HUMAN/199-221	Q499Z4	ZN672	200	Q	K	-0.0455222350733174	0.0757127945341504
ZN672_HUMAN/199-221	Q499Z4	ZN672	200	Q	L	0.246152208558642	0.0293435201019741
ZN672_HUMAN/199-221	Q499Z4	ZN672	200	Q	M	-0.0065573173110668	0.0702989385913536
ZN672_HUMAN/199-221	Q499Z4	ZN672	200	Q	N	-0.173141724052532	0.148732255766267
ZN672_HUMAN/199-221	Q499Z4	ZN672	200	Q	P	0.716147726299061	0.0913959273739673
ZN672_HUMAN/199-221	Q499Z4	ZN672	200	Q	R	0.429899419822743	0.0610004964899452
ZN672_HUMAN/199-221	Q499Z4	ZN672	200	Q	S	0.086487247016072	0.0411335445274014
ZN672_HUMAN/199-221	Q499Z4	ZN672	200	Q	T	0.0427374916576778	0.0759063688039992
ZN672_HUMAN/199-221	Q499Z4	ZN672	200	Q	V	-0.0882295731947074	0.0681590636410906
ZN672_HUMAN/199-221	Q499Z4	ZN672	200	Q	W	0.538870736319237	0.0932608515917609
ZN672_HUMAN/199-221	Q499Z4	ZN672	200	Q	Y	0.107522285121382	0.0414531708101472
ZN662_HUMAN/360-382	Q6ZS27	ZN662	361	E	A	0.204420979341089	0.0469738250031397
ZN662_HUMAN/360-382	Q6ZS27	ZN662	361	E	C	0.124762218875773	0.0543909894704225
ZN662_HUMAN/360-382	Q6ZS27	ZN662	361	E	D	-0.183147994145409	0.0584191206141921
ZN662_HUMAN/360-382	Q6ZS27	ZN662	361	E	F	0.200867232485232	0.0642507548877264
ZN662_HUMAN/360-382	Q6ZS27	ZN662	361	E	G	0.164917427970812	0.0686142895674904
ZN662_HUMAN/360-382	Q6ZS27	ZN662	361	E	H	0.421283160070471	0.106758294375109
ZN662_HUMAN/360-382	Q6ZS27	ZN662	361	E	I	-0.174073553283465	0.0641318639734924
ZN662_HUMAN/360-382	Q6ZS27	ZN662	361	E	K	-0.0455222350733174	0.0757127945341504
ZN662_HUMAN/360-382	Q6ZS27	ZN662	361	E	L	0.246152208558642	0.0293435201019741
ZN662_HUMAN/360-382	Q6ZS27	ZN662	361	E	M	-0.0065573173110668	0.0702989385913536
ZN662_HUMAN/360-382	Q6ZS27	ZN662	361	E	N	-0.173141724052532	0.148732255766267
ZN662_HUMAN/360-382	Q6ZS27	ZN662	361	E	P	0.716147726299061	0.0913959273739673
ZN662_HUMAN/360-382	Q6ZS27	ZN662	361	E	Q	0.0978047951773573	0.0765518630110296
ZN662_HUMAN/360-382	Q6ZS27	ZN662	361	E	R	0.429899419822743	0.0610004964899452
ZN662_HUMAN/360-382	Q6ZS27	ZN662	361	E	S	0.086487247016072	0.0411335445274014
ZN662_HUMAN/360-382	Q6ZS27	ZN662	361	E	T	0.0427374916576778	0.0759063688039992
ZN662_HUMAN/360-382	Q6ZS27	ZN662	361	E	V	-0.0882295731947074	0.0681590636410906
ZN662_HUMAN/360-382	Q6ZS27	ZN662	361	E	W	0.538870736319237	0.0932608515917609
ZN662_HUMAN/360-382	Q6ZS27	ZN662	361	E	Y	0.107522285121382	0.0414531708101472
ZEP2_HUMAN/1799-1821	P31629	ZEP2	1800	I	A	0.204420979341089	0.0469738250031397
ZEP2_HUMAN/1799-1821	P31629	ZEP2	1800	I	C	0.124762218875773	0.0543909894704225
ZEP2_HUMAN/1799-1821	P31629	ZEP2	1800	I	D	-0.183147994145409	0.0584191206141921
ZEP2_HUMAN/1799-1821	P31629	ZEP2	1800	I	E	-0.253015820775346	0.0961009524860296
ZEP2_HUMAN/1799-1821	P31629	ZEP2	1800	I	F	0.200867232485232	0.0642507548877264
ZEP2_HUMAN/1799-1821	P31629	ZEP2	1800	I	G	0.164917427970812	0.0686142895674904
ZEP2_HUMAN/1799-1821	P31629	ZEP2	1800	I	H	0.421283160070471	0.106758294375109
ZEP2_HUMAN/1799-1821	P31629	ZEP2	1800	I	K	-0.0455222350733174	0.0757127945341504
ZEP2_HUMAN/1799-1821	P31629	ZEP2	1800	I	L	0.246152208558642	0.0293435201019741
ZEP2_HUMAN/1799-1821	P31629	ZEP2	1800	I	M	-0.0065573173110668	0.0702989385913536
ZEP2_HUMAN/1799-1821	P31629	ZEP2	1800	I	N	-0.173141724052532	0.148732255766267
ZEP2_HUMAN/1799-1821	P31629	ZEP2	1800	I	P	0.716147726299061	0.0913959273739673
ZEP2_HUMAN/1799-1821	P31629	ZEP2	1800	I	Q	0.0978047951773573	0.0765518630110296
ZEP2_HUMAN/1799-1821	P31629	ZEP2	1800	I	R	0.429899419822743	0.0610004964899452
ZEP2_HUMAN/1799-1821	P31629	ZEP2	1800	I	S	0.086487247016072	0.0411335445274014
ZEP2_HUMAN/1799-1821	P31629	ZEP2	1800	I	T	0.0427374916576778	0.0759063688039992
ZEP2_HUMAN/1799-1821	P31629	ZEP2	1800	I	V	-0.0882295731947074	0.0681590636410906
ZEP2_HUMAN/1799-1821	P31629	ZEP2	1800	I	W	0.538870736319237	0.0932608515917609
ZEP2_HUMAN/1799-1821	P31629	ZEP2	1800	I	Y	0.107522285121382	0.0414531708101472
PLAG1_HUMAN/213-236	Q6DJT9	PLAG1	214	L	A	0.204420979341089	0.0469738250031397
PLAG1_HUMAN/213-236	Q6DJT9	PLAG1	214	L	C	0.124762218875773	0.0543909894704225
PLAG1_HUMAN/213-236	Q6DJT9	PLAG1	214	L	D	-0.183147994145409	0.0584191206141921
PLAG1_HUMAN/213-236	Q6DJT9	PLAG1	214	L	E	-0.253015820775346	0.0961009524860296
PLAG1_HUMAN/213-236	Q6DJT9	PLAG1	214	L	F	0.200867232485232	0.0642507548877264
PLAG1_HUMAN/213-236	Q6DJT9	PLAG1	214	L	G	0.164917427970812	0.0686142895674904
PLAG1_HUMAN/213-236	Q6DJT9	PLAG1	214	L	H	0.421283160070471	0.106758294375109
PLAG1_HUMAN/213-236	Q6DJT9	PLAG1	214	L	I	-0.174073553283465	0.0641318639734924
PLAG1_HUMAN/213-236	Q6DJT9	PLAG1	214	L	K	-0.0455222350733174	0.0757127945341504
PLAG1_HUMAN/213-236	Q6DJT9	PLAG1	214	L	M	-0.0065573173110668	0.0702989385913536
PLAG1_HUMAN/213-236	Q6DJT9	PLAG1	214	L	N	-0.173141724052532	0.148732255766267
PLAG1_HUMAN/213-236	Q6DJT9	PLAG1	214	L	P	0.716147726299061	0.0913959273739673
PLAG1_HUMAN/213-236	Q6DJT9	PLAG1	214	L	Q	0.0978047951773573	0.0765518630110296
PLAG1_HUMAN/213-236	Q6DJT9	PLAG1	214	L	R	0.429899419822743	0.0610004964899452
PLAG1_HUMAN/213-236	Q6DJT9	PLAG1	214	L	S	0.086487247016072	0.0411335445274014
PLAG1_HUMAN/213-236	Q6DJT9	PLAG1	214	L	T	0.0427374916576778	0.0759063688039992
PLAG1_HUMAN/213-236	Q6DJT9	PLAG1	214	L	V	-0.0882295731947074	0.0681590636410906
PLAG1_HUMAN/213-236	Q6DJT9	PLAG1	214	L	W	0.538870736319237	0.0932608515917609
PLAG1_HUMAN/213-236	Q6DJT9	PLAG1	214	L	Y	0.107522285121382	0.0414531708101472
ZN675_HUMAN/312-334	Q8TD23	ZN675	313	I	A	0.204420979341089	0.0469738250031397
ZN675_HUMAN/312-334	Q8TD23	ZN675	313	I	C	0.124762218875773	0.0543909894704225
ZN675_HUMAN/312-334	Q8TD23	ZN675	313	I	D	-0.183147994145409	0.0584191206141921
ZN675_HUMAN/312-334	Q8TD23	ZN675	313	I	E	-0.253015820775346	0.0961009524860296
ZN675_HUMAN/312-334	Q8TD23	ZN675	313	I	F	0.200867232485232	0.0642507548877264
ZN675_HUMAN/312-334	Q8TD23	ZN675	313	I	G	0.164917427970812	0.0686142895674904
ZN675_HUMAN/312-334	Q8TD23	ZN675	313	I	H	0.421283160070471	0.106758294375109
ZN675_HUMAN/312-334	Q8TD23	ZN675	313	I	K	-0.0455222350733174	0.0757127945341504
ZN675_HUMAN/312-334	Q8TD23	ZN675	313	I	L	0.246152208558642	0.0293435201019741
ZN675_HUMAN/312-334	Q8TD23	ZN675	313	I	M	-0.0065573173110668	0.0702989385913536
ZN675_HUMAN/312-334	Q8TD23	ZN675	313	I	N	-0.173141724052532	0.148732255766267
ZN675_HUMAN/312-334	Q8TD23	ZN675	313	I	P	0.716147726299061	0.0913959273739673
ZN675_HUMAN/312-334	Q8TD23	ZN675	313	I	Q	0.0978047951773573	0.0765518630110296
ZN675_HUMAN/312-334	Q8TD23	ZN675	313	I	R	0.429899419822743	0.0610004964899452
ZN675_HUMAN/312-334	Q8TD23	ZN675	313	I	S	0.086487247016072	0.0411335445274014
ZN675_HUMAN/312-334	Q8TD23	ZN675	313	I	T	0.0427374916576778	0.0759063688039992
ZN675_HUMAN/312-334	Q8TD23	ZN675	313	I	V	-0.0882295731947074	0.0681590636410906
ZN675_HUMAN/312-334	Q8TD23	ZN675	313	I	W	0.538870736319237	0.0932608515917609
ZN675_HUMAN/312-334	Q8TD23	ZN675	313	I	Y	0.107522285121382	0.0414531708101472
ZN135_HUMAN/354-376	P52742	ZN135	355	Q	A	0.204420979341089	0.0469738250031397
ZN135_HUMAN/354-376	P52742	ZN135	355	Q	C	0.124762218875773	0.0543909894704225
ZN135_HUMAN/354-376	P52742	ZN135	355	Q	D	-0.183147994145409	0.0584191206141921
ZN135_HUMAN/354-376	P52742	ZN135	355	Q	E	-0.253015820775346	0.0961009524860296
ZN135_HUMAN/354-376	P52742	ZN135	355	Q	F	0.200867232485232	0.0642507548877264
ZN135_HUMAN/354-376	P52742	ZN135	355	Q	G	0.164917427970812	0.0686142895674904
ZN135_HUMAN/354-376	P52742	ZN135	355	Q	H	0.421283160070471	0.106758294375109
ZN135_HUMAN/354-376	P52742	ZN135	355	Q	I	-0.174073553283465	0.0641318639734924
ZN135_HUMAN/354-376	P52742	ZN135	355	Q	K	-0.0455222350733174	0.0757127945341504
ZN135_HUMAN/354-376	P52742	ZN135	355	Q	L	0.246152208558642	0.0293435201019741
ZN135_HUMAN/354-376	P52742	ZN135	355	Q	M	-0.0065573173110668	0.0702989385913536
ZN135_HUMAN/354-376	P52742	ZN135	355	Q	N	-0.173141724052532	0.148732255766267
ZN135_HUMAN/354-376	P52742	ZN135	355	Q	P	0.716147726299061	0.0913959273739673
ZN135_HUMAN/354-376	P52742	ZN135	355	Q	R	0.429899419822743	0.0610004964899452
ZN135_HUMAN/354-376	P52742	ZN135	355	Q	S	0.086487247016072	0.0411335445274014
ZN135_HUMAN/354-376	P52742	ZN135	355	Q	T	0.0427374916576778	0.0759063688039992
ZN135_HUMAN/354-376	P52742	ZN135	355	Q	V	-0.0882295731947074	0.0681590636410906
ZN135_HUMAN/354-376	P52742	ZN135	355	Q	W	0.538870736319237	0.0932608515917609
ZN135_HUMAN/354-376	P52742	ZN135	355	Q	Y	0.107522285121382	0.0414531708101472
ZNF28_HUMAN/299-320	P17035	ZNF28	300	E	A	0.204420979341089	0.0469738250031397
ZNF28_HUMAN/299-320	P17035	ZNF28	300	E	C	0.124762218875773	0.0543909894704225
ZNF28_HUMAN/299-320	P17035	ZNF28	300	E	D	-0.183147994145409	0.0584191206141921
ZNF28_HUMAN/299-320	P17035	ZNF28	300	E	F	0.200867232485232	0.0642507548877264
ZNF28_HUMAN/299-320	P17035	ZNF28	300	E	G	0.164917427970812	0.0686142895674904
ZNF28_HUMAN/299-320	P17035	ZNF28	300	E	H	0.421283160070471	0.106758294375109
ZNF28_HUMAN/299-320	P17035	ZNF28	300	E	I	-0.174073553283465	0.0641318639734924
ZNF28_HUMAN/299-320	P17035	ZNF28	300	E	K	-0.0455222350733174	0.0757127945341504
ZNF28_HUMAN/299-320	P17035	ZNF28	300	E	L	0.246152208558642	0.0293435201019741
ZNF28_HUMAN/299-320	P17035	ZNF28	300	E	M	-0.0065573173110668	0.0702989385913536
ZNF28_HUMAN/299-320	P17035	ZNF28	300	E	N	-0.173141724052532	0.148732255766267
ZNF28_HUMAN/299-320	P17035	ZNF28	300	E	P	0.716147726299061	0.0913959273739673
ZNF28_HUMAN/299-320	P17035	ZNF28	300	E	Q	0.0978047951773573	0.0765518630110296
ZNF28_HUMAN/299-320	P17035	ZNF28	300	E	R	0.429899419822743	0.0610004964899452
ZNF28_HUMAN/299-320	P17035	ZNF28	300	E	S	0.086487247016072	0.0411335445274014
ZNF28_HUMAN/299-320	P17035	ZNF28	300	E	T	0.0427374916576778	0.0759063688039992
ZNF28_HUMAN/299-320	P17035	ZNF28	300	E	V	-0.0882295731947074	0.0681590636410906
ZNF28_HUMAN/299-320	P17035	ZNF28	300	E	W	0.538870736319237	0.0932608515917609
ZNF28_HUMAN/299-320	P17035	ZNF28	300	E	Y	0.107522285121382	0.0414531708101472
ZN169_HUMAN/458-480	Q14929	ZN169	459	L	A	0.204420979341089	0.0469738250031397
ZN169_HUMAN/458-480	Q14929	ZN169	459	L	C	0.124762218875773	0.0543909894704225
ZN169_HUMAN/458-480	Q14929	ZN169	459	L	D	-0.183147994145409	0.0584191206141921
ZN169_HUMAN/458-480	Q14929	ZN169	459	L	E	-0.253015820775346	0.0961009524860296
ZN169_HUMAN/458-480	Q14929	ZN169	459	L	F	0.200867232485232	0.0642507548877264
ZN169_HUMAN/458-480	Q14929	ZN169	459	L	G	0.164917427970812	0.0686142895674904
ZN169_HUMAN/458-480	Q14929	ZN169	459	L	H	0.421283160070471	0.106758294375109
ZN169_HUMAN/458-480	Q14929	ZN169	459	L	I	-0.174073553283465	0.0641318639734924
ZN169_HUMAN/458-480	Q14929	ZN169	459	L	K	-0.0455222350733174	0.0757127945341504
ZN169_HUMAN/458-480	Q14929	ZN169	459	L	M	-0.0065573173110668	0.0702989385913536
ZN169_HUMAN/458-480	Q14929	ZN169	459	L	N	-0.173141724052532	0.148732255766267
ZN169_HUMAN/458-480	Q14929	ZN169	459	L	P	0.716147726299061	0.0913959273739673
ZN169_HUMAN/458-480	Q14929	ZN169	459	L	Q	0.0978047951773573	0.0765518630110296
ZN169_HUMAN/458-480	Q14929	ZN169	459	L	R	0.429899419822743	0.0610004964899452
ZN169_HUMAN/458-480	Q14929	ZN169	459	L	S	0.086487247016072	0.0411335445274014
ZN169_HUMAN/458-480	Q14929	ZN169	459	L	T	0.0427374916576778	0.0759063688039992
ZN169_HUMAN/458-480	Q14929	ZN169	459	L	V	-0.0882295731947074	0.0681590636410906
ZN169_HUMAN/458-480	Q14929	ZN169	459	L	W	0.538870736319237	0.0932608515917609
ZN169_HUMAN/458-480	Q14929	ZN169	459	L	Y	0.107522285121382	0.0414531708101472
ZN793_HUMAN/339-361	Q6ZN11	ZN793	340	R	A	0.204420979341089	0.0469738250031397
ZN793_HUMAN/339-361	Q6ZN11	ZN793	340	R	C	0.124762218875773	0.0543909894704225
ZN793_HUMAN/339-361	Q6ZN11	ZN793	340	R	D	-0.183147994145409	0.0584191206141921
ZN793_HUMAN/339-361	Q6ZN11	ZN793	340	R	E	-0.253015820775346	0.0961009524860296
ZN793_HUMAN/339-361	Q6ZN11	ZN793	340	R	F	0.200867232485232	0.0642507548877264
ZN793_HUMAN/339-361	Q6ZN11	ZN793	340	R	G	0.164917427970812	0.0686142895674904
ZN793_HUMAN/339-361	Q6ZN11	ZN793	340	R	H	0.421283160070471	0.106758294375109
ZN793_HUMAN/339-361	Q6ZN11	ZN793	340	R	I	-0.174073553283465	0.0641318639734924
ZN793_HUMAN/339-361	Q6ZN11	ZN793	340	R	K	-0.0455222350733174	0.0757127945341504
ZN793_HUMAN/339-361	Q6ZN11	ZN793	340	R	L	0.246152208558642	0.0293435201019741
ZN793_HUMAN/339-361	Q6ZN11	ZN793	340	R	M	-0.0065573173110668	0.0702989385913536
ZN793_HUMAN/339-361	Q6ZN11	ZN793	340	R	N	-0.173141724052532	0.148732255766267
ZN793_HUMAN/339-361	Q6ZN11	ZN793	340	R	P	0.716147726299061	0.0913959273739673
ZN793_HUMAN/339-361	Q6ZN11	ZN793	340	R	Q	0.0978047951773573	0.0765518630110296
ZN793_HUMAN/339-361	Q6ZN11	ZN793	340	R	S	0.086487247016072	0.0411335445274014
ZN793_HUMAN/339-361	Q6ZN11	ZN793	340	R	T	0.0427374916576778	0.0759063688039992
ZN793_HUMAN/339-361	Q6ZN11	ZN793	340	R	V	-0.0882295731947074	0.0681590636410906
ZN793_HUMAN/339-361	Q6ZN11	ZN793	340	R	W	0.538870736319237	0.0932608515917609
ZN793_HUMAN/339-361	Q6ZN11	ZN793	340	R	Y	0.107522285121382	0.0414531708101472
ZN383_HUMAN/226-248	Q8NA42	ZN383	227	E	A	0.204420979341089	0.0469738250031397
ZN383_HUMAN/226-248	Q8NA42	ZN383	227	E	C	0.124762218875773	0.0543909894704225
ZN383_HUMAN/226-248	Q8NA42	ZN383	227	E	D	-0.183147994145409	0.0584191206141921
ZN383_HUMAN/226-248	Q8NA42	ZN383	227	E	F	0.200867232485232	0.0642507548877264
ZN383_HUMAN/226-248	Q8NA42	ZN383	227	E	G	0.164917427970812	0.0686142895674904
ZN383_HUMAN/226-248	Q8NA42	ZN383	227	E	H	0.421283160070471	0.106758294375109
ZN383_HUMAN/226-248	Q8NA42	ZN383	227	E	I	-0.174073553283465	0.0641318639734924
ZN383_HUMAN/226-248	Q8NA42	ZN383	227	E	K	-0.0455222350733174	0.0757127945341504
ZN383_HUMAN/226-248	Q8NA42	ZN383	227	E	L	0.246152208558642	0.0293435201019741
ZN383_HUMAN/226-248	Q8NA42	ZN383	227	E	M	-0.0065573173110668	0.0702989385913536
ZN383_HUMAN/226-248	Q8NA42	ZN383	227	E	N	-0.173141724052532	0.148732255766267
ZN383_HUMAN/226-248	Q8NA42	ZN383	227	E	P	0.716147726299061	0.0913959273739673
ZN383_HUMAN/226-248	Q8NA42	ZN383	227	E	Q	0.0978047951773573	0.0765518630110296
ZN383_HUMAN/226-248	Q8NA42	ZN383	227	E	R	0.429899419822743	0.0610004964899452
ZN383_HUMAN/226-248	Q8NA42	ZN383	227	E	S	0.086487247016072	0.0411335445274014
ZN383_HUMAN/226-248	Q8NA42	ZN383	227	E	T	0.0427374916576778	0.0759063688039992
ZN383_HUMAN/226-248	Q8NA42	ZN383	227	E	V	-0.0882295731947074	0.0681590636410906
ZN383_HUMAN/226-248	Q8NA42	ZN383	227	E	W	0.538870736319237	0.0932608515917609
ZN383_HUMAN/226-248	Q8NA42	ZN383	227	E	Y	0.107522285121382	0.0414531708101472
ZN132_HUMAN/459-481	P52740	ZN132	460	E	A	0.204420979341089	0.0469738250031397
ZN132_HUMAN/459-481	P52740	ZN132	460	E	C	0.124762218875773	0.0543909894704225
ZN132_HUMAN/459-481	P52740	ZN132	460	E	D	-0.183147994145409	0.0584191206141921
ZN132_HUMAN/459-481	P52740	ZN132	460	E	F	0.200867232485232	0.0642507548877264
ZN132_HUMAN/459-481	P52740	ZN132	460	E	G	0.164917427970812	0.0686142895674904
ZN132_HUMAN/459-481	P52740	ZN132	460	E	H	0.421283160070471	0.106758294375109
ZN132_HUMAN/459-481	P52740	ZN132	460	E	I	-0.174073553283465	0.0641318639734924
ZN132_HUMAN/459-481	P52740	ZN132	460	E	K	-0.0455222350733174	0.0757127945341504
ZN132_HUMAN/459-481	P52740	ZN132	460	E	L	0.246152208558642	0.0293435201019741
ZN132_HUMAN/459-481	P52740	ZN132	460	E	M	-0.0065573173110668	0.0702989385913536
ZN132_HUMAN/459-481	P52740	ZN132	460	E	N	-0.173141724052532	0.148732255766267
ZN132_HUMAN/459-481	P52740	ZN132	460	E	P	0.716147726299061	0.0913959273739673
ZN132_HUMAN/459-481	P52740	ZN132	460	E	Q	0.0978047951773573	0.0765518630110296
ZN132_HUMAN/459-481	P52740	ZN132	460	E	R	0.429899419822743	0.0610004964899452
ZN132_HUMAN/459-481	P52740	ZN132	460	E	S	0.086487247016072	0.0411335445274014
ZN132_HUMAN/459-481	P52740	ZN132	460	E	T	0.0427374916576778	0.0759063688039992
ZN132_HUMAN/459-481	P52740	ZN132	460	E	V	-0.0882295731947074	0.0681590636410906
ZN132_HUMAN/459-481	P52740	ZN132	460	E	W	0.538870736319237	0.0932608515917609
ZN132_HUMAN/459-481	P52740	ZN132	460	E	Y	0.107522285121382	0.0414531708101472
ZN234_HUMAN/596-618	Q14588	ZN234	597	T	A	0.204420979341089	0.0469738250031397
ZN234_HUMAN/596-618	Q14588	ZN234	597	T	C	0.124762218875773	0.0543909894704225
ZN234_HUMAN/596-618	Q14588	ZN234	597	T	D	-0.183147994145409	0.0584191206141921
ZN234_HUMAN/596-618	Q14588	ZN234	597	T	E	-0.253015820775346	0.0961009524860296
ZN234_HUMAN/596-618	Q14588	ZN234	597	T	F	0.200867232485232	0.0642507548877264
ZN234_HUMAN/596-618	Q14588	ZN234	597	T	G	0.164917427970812	0.0686142895674904
ZN234_HUMAN/596-618	Q14588	ZN234	597	T	H	0.421283160070471	0.106758294375109
ZN234_HUMAN/596-618	Q14588	ZN234	597	T	I	-0.174073553283465	0.0641318639734924
ZN234_HUMAN/596-618	Q14588	ZN234	597	T	K	-0.0455222350733174	0.0757127945341504
ZN234_HUMAN/596-618	Q14588	ZN234	597	T	L	0.246152208558642	0.0293435201019741
ZN234_HUMAN/596-618	Q14588	ZN234	597	T	M	-0.0065573173110668	0.0702989385913536
ZN234_HUMAN/596-618	Q14588	ZN234	597	T	N	-0.173141724052532	0.148732255766267
ZN234_HUMAN/596-618	Q14588	ZN234	597	T	P	0.716147726299061	0.0913959273739673
ZN234_HUMAN/596-618	Q14588	ZN234	597	T	Q	0.0978047951773573	0.0765518630110296
ZN234_HUMAN/596-618	Q14588	ZN234	597	T	R	0.429899419822743	0.0610004964899452
ZN234_HUMAN/596-618	Q14588	ZN234	597	T	S	0.086487247016072	0.0411335445274014
ZN234_HUMAN/596-618	Q14588	ZN234	597	T	V	-0.0882295731947074	0.0681590636410906
ZN234_HUMAN/596-618	Q14588	ZN234	597	T	W	0.538870736319237	0.0932608515917609
ZN234_HUMAN/596-618	Q14588	ZN234	597	T	Y	0.107522285121382	0.0414531708101472
ZN875_HUMAN/413-435	P10072	ZN875	414	I	A	0.204420979341089	0.0469738250031397
ZN875_HUMAN/413-435	P10072	ZN875	414	I	C	0.124762218875773	0.0543909894704225
ZN875_HUMAN/413-435	P10072	ZN875	414	I	D	-0.183147994145409	0.0584191206141921
ZN875_HUMAN/413-435	P10072	ZN875	414	I	E	-0.253015820775346	0.0961009524860296
ZN875_HUMAN/413-435	P10072	ZN875	414	I	F	0.200867232485232	0.0642507548877264
ZN875_HUMAN/413-435	P10072	ZN875	414	I	G	0.164917427970812	0.0686142895674904
ZN875_HUMAN/413-435	P10072	ZN875	414	I	H	0.421283160070471	0.106758294375109
ZN875_HUMAN/413-435	P10072	ZN875	414	I	K	-0.0455222350733174	0.0757127945341504
ZN875_HUMAN/413-435	P10072	ZN875	414	I	L	0.246152208558642	0.0293435201019741
ZN875_HUMAN/413-435	P10072	ZN875	414	I	M	-0.0065573173110668	0.0702989385913536
ZN875_HUMAN/413-435	P10072	ZN875	414	I	N	-0.173141724052532	0.148732255766267
ZN875_HUMAN/413-435	P10072	ZN875	414	I	P	0.716147726299061	0.0913959273739673
ZN875_HUMAN/413-435	P10072	ZN875	414	I	Q	0.0978047951773573	0.0765518630110296
ZN875_HUMAN/413-435	P10072	ZN875	414	I	R	0.429899419822743	0.0610004964899452
ZN875_HUMAN/413-435	P10072	ZN875	414	I	S	0.086487247016072	0.0411335445274014
ZN875_HUMAN/413-435	P10072	ZN875	414	I	T	0.0427374916576778	0.0759063688039992
ZN875_HUMAN/413-435	P10072	ZN875	414	I	V	-0.0882295731947074	0.0681590636410906
ZN875_HUMAN/413-435	P10072	ZN875	414	I	W	0.538870736319237	0.0932608515917609
ZN875_HUMAN/413-435	P10072	ZN875	414	I	Y	0.107522285121382	0.0414531708101472
KLF14_HUMAN/225-249	Q8TD94	KLF14	226	S	A	0.204420979341089	0.0469738250031397
KLF14_HUMAN/225-249	Q8TD94	KLF14	226	S	C	0.124762218875773	0.0543909894704225
KLF14_HUMAN/225-249	Q8TD94	KLF14	226	S	D	-0.183147994145409	0.0584191206141921
KLF14_HUMAN/225-249	Q8TD94	KLF14	226	S	E	-0.253015820775346	0.0961009524860296
KLF14_HUMAN/225-249	Q8TD94	KLF14	226	S	F	0.200867232485232	0.0642507548877264
KLF14_HUMAN/225-249	Q8TD94	KLF14	226	S	G	0.164917427970812	0.0686142895674904
KLF14_HUMAN/225-249	Q8TD94	KLF14	226	S	H	0.421283160070471	0.106758294375109
KLF14_HUMAN/225-249	Q8TD94	KLF14	226	S	I	-0.174073553283465	0.0641318639734924
KLF14_HUMAN/225-249	Q8TD94	KLF14	226	S	K	-0.0455222350733174	0.0757127945341504
KLF14_HUMAN/225-249	Q8TD94	KLF14	226	S	L	0.246152208558642	0.0293435201019741
KLF14_HUMAN/225-249	Q8TD94	KLF14	226	S	M	-0.0065573173110668	0.0702989385913536
KLF14_HUMAN/225-249	Q8TD94	KLF14	226	S	N	-0.173141724052532	0.148732255766267
KLF14_HUMAN/225-249	Q8TD94	KLF14	226	S	P	0.716147726299061	0.0913959273739673
KLF14_HUMAN/225-249	Q8TD94	KLF14	226	S	Q	0.0978047951773573	0.0765518630110296
KLF14_HUMAN/225-249	Q8TD94	KLF14	226	S	R	0.429899419822743	0.0610004964899452
KLF14_HUMAN/225-249	Q8TD94	KLF14	226	S	T	0.0427374916576778	0.0759063688039992
KLF14_HUMAN/225-249	Q8TD94	KLF14	226	S	V	-0.0882295731947074	0.0681590636410906
KLF14_HUMAN/225-249	Q8TD94	KLF14	226	S	W	0.538870736319237	0.0932608515917609
KLF14_HUMAN/225-249	Q8TD94	KLF14	226	S	Y	0.107522285121382	0.0414531708101472
ZN845_HUMAN/411-433	Q96IR2	ZN845	412	K	A	0.204420979341089	0.0469738250031397
ZN845_HUMAN/411-433	Q96IR2	ZN845	412	K	C	0.124762218875773	0.0543909894704225
ZN845_HUMAN/411-433	Q96IR2	ZN845	412	K	D	-0.183147994145409	0.0584191206141921
ZN845_HUMAN/411-433	Q96IR2	ZN845	412	K	E	-0.253015820775346	0.0961009524860296
ZN845_HUMAN/411-433	Q96IR2	ZN845	412	K	F	0.200867232485232	0.0642507548877264
ZN845_HUMAN/411-433	Q96IR2	ZN845	412	K	G	0.164917427970812	0.0686142895674904
ZN845_HUMAN/411-433	Q96IR2	ZN845	412	K	H	0.421283160070471	0.106758294375109
ZN845_HUMAN/411-433	Q96IR2	ZN845	412	K	I	-0.174073553283465	0.0641318639734924
ZN845_HUMAN/411-433	Q96IR2	ZN845	412	K	L	0.246152208558642	0.0293435201019741
ZN845_HUMAN/411-433	Q96IR2	ZN845	412	K	M	-0.0065573173110668	0.0702989385913536
ZN845_HUMAN/411-433	Q96IR2	ZN845	412	K	N	-0.173141724052532	0.148732255766267
ZN845_HUMAN/411-433	Q96IR2	ZN845	412	K	P	0.716147726299061	0.0913959273739673
ZN845_HUMAN/411-433	Q96IR2	ZN845	412	K	Q	0.0978047951773573	0.0765518630110296
ZN845_HUMAN/411-433	Q96IR2	ZN845	412	K	R	0.429899419822743	0.0610004964899452
ZN845_HUMAN/411-433	Q96IR2	ZN845	412	K	S	0.086487247016072	0.0411335445274014
ZN845_HUMAN/411-433	Q96IR2	ZN845	412	K	T	0.0427374916576778	0.0759063688039992
ZN845_HUMAN/411-433	Q96IR2	ZN845	412	K	V	-0.0882295731947074	0.0681590636410906
ZN845_HUMAN/411-433	Q96IR2	ZN845	412	K	W	0.538870736319237	0.0932608515917609
ZN845_HUMAN/411-433	Q96IR2	ZN845	412	K	Y	0.107522285121382	0.0414531708101472
ZN778_HUMAN/701-723	Q96MU6	ZN778	702	V	A	0.204420979341089	0.0469738250031397
ZN778_HUMAN/701-723	Q96MU6	ZN778	702	V	C	0.124762218875773	0.0543909894704225
ZN778_HUMAN/701-723	Q96MU6	ZN778	702	V	D	-0.183147994145409	0.0584191206141921
ZN778_HUMAN/701-723	Q96MU6	ZN778	702	V	E	-0.253015820775346	0.0961009524860296
ZN778_HUMAN/701-723	Q96MU6	ZN778	702	V	F	0.200867232485232	0.0642507548877264
ZN778_HUMAN/701-723	Q96MU6	ZN778	702	V	G	0.164917427970812	0.0686142895674904
ZN778_HUMAN/701-723	Q96MU6	ZN778	702	V	H	0.421283160070471	0.106758294375109
ZN778_HUMAN/701-723	Q96MU6	ZN778	702	V	I	-0.174073553283465	0.0641318639734924
ZN778_HUMAN/701-723	Q96MU6	ZN778	702	V	K	-0.0455222350733174	0.0757127945341504
ZN778_HUMAN/701-723	Q96MU6	ZN778	702	V	L	0.246152208558642	0.0293435201019741
ZN778_HUMAN/701-723	Q96MU6	ZN778	702	V	M	-0.0065573173110668	0.0702989385913536
ZN778_HUMAN/701-723	Q96MU6	ZN778	702	V	N	-0.173141724052532	0.148732255766267
ZN778_HUMAN/701-723	Q96MU6	ZN778	702	V	P	0.716147726299061	0.0913959273739673
ZN778_HUMAN/701-723	Q96MU6	ZN778	702	V	Q	0.0978047951773573	0.0765518630110296
ZN778_HUMAN/701-723	Q96MU6	ZN778	702	V	R	0.429899419822743	0.0610004964899452
ZN778_HUMAN/701-723	Q96MU6	ZN778	702	V	S	0.086487247016072	0.0411335445274014
ZN778_HUMAN/701-723	Q96MU6	ZN778	702	V	T	0.0427374916576778	0.0759063688039992
ZN778_HUMAN/701-723	Q96MU6	ZN778	702	V	W	0.538870736319237	0.0932608515917609
ZN778_HUMAN/701-723	Q96MU6	ZN778	702	V	Y	0.107522285121382	0.0414531708101472
ZNF93_HUMAN/313-335	P35789	ZNF93	314	V	A	0.204420979341089	0.0469738250031397
ZNF93_HUMAN/313-335	P35789	ZNF93	314	V	C	0.124762218875773	0.0543909894704225
ZNF93_HUMAN/313-335	P35789	ZNF93	314	V	D	-0.183147994145409	0.0584191206141921
ZNF93_HUMAN/313-335	P35789	ZNF93	314	V	E	-0.253015820775346	0.0961009524860296
ZNF93_HUMAN/313-335	P35789	ZNF93	314	V	F	0.200867232485232	0.0642507548877264
ZNF93_HUMAN/313-335	P35789	ZNF93	314	V	G	0.164917427970812	0.0686142895674904
ZNF93_HUMAN/313-335	P35789	ZNF93	314	V	H	0.421283160070471	0.106758294375109
ZNF93_HUMAN/313-335	P35789	ZNF93	314	V	I	-0.174073553283465	0.0641318639734924
ZNF93_HUMAN/313-335	P35789	ZNF93	314	V	K	-0.0455222350733174	0.0757127945341504
ZNF93_HUMAN/313-335	P35789	ZNF93	314	V	L	0.246152208558642	0.0293435201019741
ZNF93_HUMAN/313-335	P35789	ZNF93	314	V	M	-0.0065573173110668	0.0702989385913536
ZNF93_HUMAN/313-335	P35789	ZNF93	314	V	N	-0.173141724052532	0.148732255766267
ZNF93_HUMAN/313-335	P35789	ZNF93	314	V	P	0.716147726299061	0.0913959273739673
ZNF93_HUMAN/313-335	P35789	ZNF93	314	V	Q	0.0978047951773573	0.0765518630110296
ZNF93_HUMAN/313-335	P35789	ZNF93	314	V	R	0.429899419822743	0.0610004964899452
ZNF93_HUMAN/313-335	P35789	ZNF93	314	V	S	0.086487247016072	0.0411335445274014
ZNF93_HUMAN/313-335	P35789	ZNF93	314	V	T	0.0427374916576778	0.0759063688039992
ZNF93_HUMAN/313-335	P35789	ZNF93	314	V	W	0.538870736319237	0.0932608515917609
ZNF93_HUMAN/313-335	P35789	ZNF93	314	V	Y	0.107522285121382	0.0414531708101472
KLF9_HUMAN/173-197	Q13886	KLF9	174	P	A	0.204420979341089	0.0469738250031397
KLF9_HUMAN/173-197	Q13886	KLF9	174	P	C	0.124762218875773	0.0543909894704225
KLF9_HUMAN/173-197	Q13886	KLF9	174	P	D	-0.183147994145409	0.0584191206141921
KLF9_HUMAN/173-197	Q13886	KLF9	174	P	E	-0.253015820775346	0.0961009524860296
KLF9_HUMAN/173-197	Q13886	KLF9	174	P	F	0.200867232485232	0.0642507548877264
KLF9_HUMAN/173-197	Q13886	KLF9	174	P	G	0.164917427970812	0.0686142895674904
KLF9_HUMAN/173-197	Q13886	KLF9	174	P	H	0.421283160070471	0.106758294375109
KLF9_HUMAN/173-197	Q13886	KLF9	174	P	I	-0.174073553283465	0.0641318639734924
KLF9_HUMAN/173-197	Q13886	KLF9	174	P	K	-0.0455222350733174	0.0757127945341504
KLF9_HUMAN/173-197	Q13886	KLF9	174	P	L	0.246152208558642	0.0293435201019741
KLF9_HUMAN/173-197	Q13886	KLF9	174	P	M	-0.0065573173110668	0.0702989385913536
KLF9_HUMAN/173-197	Q13886	KLF9	174	P	N	-0.173141724052532	0.148732255766267
KLF9_HUMAN/173-197	Q13886	KLF9	174	P	Q	0.0978047951773573	0.0765518630110296
KLF9_HUMAN/173-197	Q13886	KLF9	174	P	R	0.429899419822743	0.0610004964899452
KLF9_HUMAN/173-197	Q13886	KLF9	174	P	S	0.086487247016072	0.0411335445274014
KLF9_HUMAN/173-197	Q13886	KLF9	174	P	T	0.0427374916576778	0.0759063688039992
KLF9_HUMAN/173-197	Q13886	KLF9	174	P	V	-0.0882295731947074	0.0681590636410906
KLF9_HUMAN/173-197	Q13886	KLF9	174	P	W	0.538870736319237	0.0932608515917609
KLF9_HUMAN/173-197	Q13886	KLF9	174	P	Y	0.107522285121382	0.0414531708101472
ZN879_HUMAN/428-450	B4DU55	ZN879	429	K	A	0.204420979341089	0.0469738250031397
ZN879_HUMAN/428-450	B4DU55	ZN879	429	K	C	0.124762218875773	0.0543909894704225
ZN879_HUMAN/428-450	B4DU55	ZN879	429	K	D	-0.183147994145409	0.0584191206141921
ZN879_HUMAN/428-450	B4DU55	ZN879	429	K	E	-0.253015820775346	0.0961009524860296
ZN879_HUMAN/428-450	B4DU55	ZN879	429	K	F	0.200867232485232	0.0642507548877264
ZN879_HUMAN/428-450	B4DU55	ZN879	429	K	G	0.164917427970812	0.0686142895674904
ZN879_HUMAN/428-450	B4DU55	ZN879	429	K	H	0.421283160070471	0.106758294375109
ZN879_HUMAN/428-450	B4DU55	ZN879	429	K	I	-0.174073553283465	0.0641318639734924
ZN879_HUMAN/428-450	B4DU55	ZN879	429	K	L	0.246152208558642	0.0293435201019741
ZN879_HUMAN/428-450	B4DU55	ZN879	429	K	M	-0.0065573173110668	0.0702989385913536
ZN879_HUMAN/428-450	B4DU55	ZN879	429	K	N	-0.173141724052532	0.148732255766267
ZN879_HUMAN/428-450	B4DU55	ZN879	429	K	P	0.716147726299061	0.0913959273739673
ZN879_HUMAN/428-450	B4DU55	ZN879	429	K	Q	0.0978047951773573	0.0765518630110296
ZN879_HUMAN/428-450	B4DU55	ZN879	429	K	R	0.429899419822743	0.0610004964899452
ZN879_HUMAN/428-450	B4DU55	ZN879	429	K	S	0.086487247016072	0.0411335445274014
ZN879_HUMAN/428-450	B4DU55	ZN879	429	K	T	0.0427374916576778	0.0759063688039992
ZN879_HUMAN/428-450	B4DU55	ZN879	429	K	V	-0.0882295731947074	0.0681590636410906
ZN879_HUMAN/428-450	B4DU55	ZN879	429	K	W	0.538870736319237	0.0932608515917609
ZN879_HUMAN/428-450	B4DU55	ZN879	429	K	Y	0.107522285121382	0.0414531708101472
ZN232_HUMAN/304-326	Q9UNY5	ZN232	305	K	A	0.204420979341089	0.0469738250031397
ZN232_HUMAN/304-326	Q9UNY5	ZN232	305	K	C	0.124762218875773	0.0543909894704225
ZN232_HUMAN/304-326	Q9UNY5	ZN232	305	K	D	-0.183147994145409	0.0584191206141921
ZN232_HUMAN/304-326	Q9UNY5	ZN232	305	K	E	-0.253015820775346	0.0961009524860296
ZN232_HUMAN/304-326	Q9UNY5	ZN232	305	K	F	0.200867232485232	0.0642507548877264
ZN232_HUMAN/304-326	Q9UNY5	ZN232	305	K	G	0.164917427970812	0.0686142895674904
ZN232_HUMAN/304-326	Q9UNY5	ZN232	305	K	H	0.421283160070471	0.106758294375109
ZN232_HUMAN/304-326	Q9UNY5	ZN232	305	K	I	-0.174073553283465	0.0641318639734924
ZN232_HUMAN/304-326	Q9UNY5	ZN232	305	K	L	0.246152208558642	0.0293435201019741
ZN232_HUMAN/304-326	Q9UNY5	ZN232	305	K	M	-0.0065573173110668	0.0702989385913536
ZN232_HUMAN/304-326	Q9UNY5	ZN232	305	K	N	-0.173141724052532	0.148732255766267
ZN232_HUMAN/304-326	Q9UNY5	ZN232	305	K	P	0.716147726299061	0.0913959273739673
ZN232_HUMAN/304-326	Q9UNY5	ZN232	305	K	Q	0.0978047951773573	0.0765518630110296
ZN232_HUMAN/304-326	Q9UNY5	ZN232	305	K	R	0.429899419822743	0.0610004964899452
ZN232_HUMAN/304-326	Q9UNY5	ZN232	305	K	S	0.086487247016072	0.0411335445274014
ZN232_HUMAN/304-326	Q9UNY5	ZN232	305	K	T	0.0427374916576778	0.0759063688039992
ZN232_HUMAN/304-326	Q9UNY5	ZN232	305	K	V	-0.0882295731947074	0.0681590636410906
ZN232_HUMAN/304-326	Q9UNY5	ZN232	305	K	W	0.538870736319237	0.0932608515917609
ZN232_HUMAN/304-326	Q9UNY5	ZN232	305	K	Y	0.107522285121382	0.0414531708101472
ZN835_HUMAN/111-132	Q9Y2P0	ZN835	111	K	A	0.204420979341089	0.0469738250031397
ZN835_HUMAN/111-132	Q9Y2P0	ZN835	111	K	C	0.124762218875773	0.0543909894704225
ZN835_HUMAN/111-132	Q9Y2P0	ZN835	111	K	D	-0.183147994145409	0.0584191206141921
ZN835_HUMAN/111-132	Q9Y2P0	ZN835	111	K	E	-0.253015820775346	0.0961009524860296
ZN835_HUMAN/111-132	Q9Y2P0	ZN835	111	K	F	0.200867232485232	0.0642507548877264
ZN835_HUMAN/111-132	Q9Y2P0	ZN835	111	K	G	0.164917427970812	0.0686142895674904
ZN835_HUMAN/111-132	Q9Y2P0	ZN835	111	K	H	0.421283160070471	0.106758294375109
ZN835_HUMAN/111-132	Q9Y2P0	ZN835	111	K	I	-0.174073553283465	0.0641318639734924
ZN835_HUMAN/111-132	Q9Y2P0	ZN835	111	K	L	0.246152208558642	0.0293435201019741
ZN835_HUMAN/111-132	Q9Y2P0	ZN835	111	K	M	-0.0065573173110668	0.0702989385913536
ZN835_HUMAN/111-132	Q9Y2P0	ZN835	111	K	N	-0.173141724052532	0.148732255766267
ZN835_HUMAN/111-132	Q9Y2P0	ZN835	111	K	P	0.716147726299061	0.0913959273739673
ZN835_HUMAN/111-132	Q9Y2P0	ZN835	111	K	Q	0.0978047951773573	0.0765518630110296
ZN835_HUMAN/111-132	Q9Y2P0	ZN835	111	K	R	0.429899419822743	0.0610004964899452
ZN835_HUMAN/111-132	Q9Y2P0	ZN835	111	K	S	0.086487247016072	0.0411335445274014
ZN835_HUMAN/111-132	Q9Y2P0	ZN835	111	K	T	0.0427374916576778	0.0759063688039992
ZN835_HUMAN/111-132	Q9Y2P0	ZN835	111	K	V	-0.0882295731947074	0.0681590636410906
ZN835_HUMAN/111-132	Q9Y2P0	ZN835	111	K	W	0.538870736319237	0.0932608515917609
ZN835_HUMAN/111-132	Q9Y2P0	ZN835	111	K	Y	0.107522285121382	0.0414531708101472
ZN787_HUMAN/280-303	Q6DD87	ZN787	281	V	A	0.204420979341089	0.0469738250031397
ZN787_HUMAN/280-303	Q6DD87	ZN787	281	V	C	0.124762218875773	0.0543909894704225
ZN787_HUMAN/280-303	Q6DD87	ZN787	281	V	D	-0.183147994145409	0.0584191206141921
ZN787_HUMAN/280-303	Q6DD87	ZN787	281	V	E	-0.253015820775346	0.0961009524860296
ZN787_HUMAN/280-303	Q6DD87	ZN787	281	V	F	0.200867232485232	0.0642507548877264
ZN787_HUMAN/280-303	Q6DD87	ZN787	281	V	G	0.164917427970812	0.0686142895674904
ZN787_HUMAN/280-303	Q6DD87	ZN787	281	V	H	0.421283160070471	0.106758294375109
ZN787_HUMAN/280-303	Q6DD87	ZN787	281	V	I	-0.174073553283465	0.0641318639734924
ZN787_HUMAN/280-303	Q6DD87	ZN787	281	V	K	-0.0455222350733174	0.0757127945341504
ZN787_HUMAN/280-303	Q6DD87	ZN787	281	V	L	0.246152208558642	0.0293435201019741
ZN787_HUMAN/280-303	Q6DD87	ZN787	281	V	M	-0.0065573173110668	0.0702989385913536
ZN787_HUMAN/280-303	Q6DD87	ZN787	281	V	N	-0.173141724052532	0.148732255766267
ZN787_HUMAN/280-303	Q6DD87	ZN787	281	V	P	0.716147726299061	0.0913959273739673
ZN787_HUMAN/280-303	Q6DD87	ZN787	281	V	Q	0.0978047951773573	0.0765518630110296
ZN787_HUMAN/280-303	Q6DD87	ZN787	281	V	R	0.429899419822743	0.0610004964899452
ZN787_HUMAN/280-303	Q6DD87	ZN787	281	V	S	0.086487247016072	0.0411335445274014
ZN787_HUMAN/280-303	Q6DD87	ZN787	281	V	T	0.0427374916576778	0.0759063688039992
ZN787_HUMAN/280-303	Q6DD87	ZN787	281	V	W	0.538870736319237	0.0932608515917609
ZN787_HUMAN/280-303	Q6DD87	ZN787	281	V	Y	0.107522285121382	0.0414531708101472
ZN454_HUMAN/216-238	Q8N9F8	ZN454	217	E	A	0.204420979341089	0.0469738250031397
ZN454_HUMAN/216-238	Q8N9F8	ZN454	217	E	C	0.124762218875773	0.0543909894704225
ZN454_HUMAN/216-238	Q8N9F8	ZN454	217	E	D	-0.183147994145409	0.0584191206141921
ZN454_HUMAN/216-238	Q8N9F8	ZN454	217	E	F	0.200867232485232	0.0642507548877264
ZN454_HUMAN/216-238	Q8N9F8	ZN454	217	E	G	0.164917427970812	0.0686142895674904
ZN454_HUMAN/216-238	Q8N9F8	ZN454	217	E	H	0.421283160070471	0.106758294375109
ZN454_HUMAN/216-238	Q8N9F8	ZN454	217	E	I	-0.174073553283465	0.0641318639734924
ZN454_HUMAN/216-238	Q8N9F8	ZN454	217	E	K	-0.0455222350733174	0.0757127945341504
ZN454_HUMAN/216-238	Q8N9F8	ZN454	217	E	L	0.246152208558642	0.0293435201019741
ZN454_HUMAN/216-238	Q8N9F8	ZN454	217	E	M	-0.0065573173110668	0.0702989385913536
ZN454_HUMAN/216-238	Q8N9F8	ZN454	217	E	N	-0.173141724052532	0.148732255766267
ZN454_HUMAN/216-238	Q8N9F8	ZN454	217	E	P	0.716147726299061	0.0913959273739673
ZN454_HUMAN/216-238	Q8N9F8	ZN454	217	E	Q	0.0978047951773573	0.0765518630110296
ZN454_HUMAN/216-238	Q8N9F8	ZN454	217	E	R	0.429899419822743	0.0610004964899452
ZN454_HUMAN/216-238	Q8N9F8	ZN454	217	E	S	0.086487247016072	0.0411335445274014
ZN454_HUMAN/216-238	Q8N9F8	ZN454	217	E	T	0.0427374916576778	0.0759063688039992
ZN454_HUMAN/216-238	Q8N9F8	ZN454	217	E	V	-0.0882295731947074	0.0681590636410906
ZN454_HUMAN/216-238	Q8N9F8	ZN454	217	E	W	0.538870736319237	0.0932608515917609
ZN454_HUMAN/216-238	Q8N9F8	ZN454	217	E	Y	0.107522285121382	0.0414531708101472
Z658B_HUMAN/642-663	Q4V348	Z658B	643	E	A	0.204420979341089	0.0469738250031397
Z658B_HUMAN/642-663	Q4V348	Z658B	643	E	C	0.124762218875773	0.0543909894704225
Z658B_HUMAN/642-663	Q4V348	Z658B	643	E	D	-0.183147994145409	0.0584191206141921
Z658B_HUMAN/642-663	Q4V348	Z658B	643	E	F	0.200867232485232	0.0642507548877264
Z658B_HUMAN/642-663	Q4V348	Z658B	643	E	G	0.164917427970812	0.0686142895674904
Z658B_HUMAN/642-663	Q4V348	Z658B	643	E	H	0.421283160070471	0.106758294375109
Z658B_HUMAN/642-663	Q4V348	Z658B	643	E	I	-0.174073553283465	0.0641318639734924
Z658B_HUMAN/642-663	Q4V348	Z658B	643	E	K	-0.0455222350733174	0.0757127945341504
Z658B_HUMAN/642-663	Q4V348	Z658B	643	E	L	0.246152208558642	0.0293435201019741
Z658B_HUMAN/642-663	Q4V348	Z658B	643	E	M	-0.0065573173110668	0.0702989385913536
Z658B_HUMAN/642-663	Q4V348	Z658B	643	E	N	-0.173141724052532	0.148732255766267
Z658B_HUMAN/642-663	Q4V348	Z658B	643	E	P	0.716147726299061	0.0913959273739673
Z658B_HUMAN/642-663	Q4V348	Z658B	643	E	Q	0.0978047951773573	0.0765518630110296
Z658B_HUMAN/642-663	Q4V348	Z658B	643	E	R	0.429899419822743	0.0610004964899452
Z658B_HUMAN/642-663	Q4V348	Z658B	643	E	S	0.086487247016072	0.0411335445274014
Z658B_HUMAN/642-663	Q4V348	Z658B	643	E	T	0.0427374916576778	0.0759063688039992
Z658B_HUMAN/642-663	Q4V348	Z658B	643	E	V	-0.0882295731947074	0.0681590636410906
Z658B_HUMAN/642-663	Q4V348	Z658B	643	E	W	0.538870736319237	0.0932608515917609
Z658B_HUMAN/642-663	Q4V348	Z658B	643	E	Y	0.107522285121382	0.0414531708101472
ZN268_HUMAN/612-634	Q14587	ZN268	613	E	A	0.204420979341089	0.0469738250031397
ZN268_HUMAN/612-634	Q14587	ZN268	613	E	C	0.124762218875773	0.0543909894704225
ZN268_HUMAN/612-634	Q14587	ZN268	613	E	D	-0.183147994145409	0.0584191206141921
ZN268_HUMAN/612-634	Q14587	ZN268	613	E	F	0.200867232485232	0.0642507548877264
ZN268_HUMAN/612-634	Q14587	ZN268	613	E	G	0.164917427970812	0.0686142895674904
ZN268_HUMAN/612-634	Q14587	ZN268	613	E	H	0.421283160070471	0.106758294375109
ZN268_HUMAN/612-634	Q14587	ZN268	613	E	I	-0.174073553283465	0.0641318639734924
ZN268_HUMAN/612-634	Q14587	ZN268	613	E	K	-0.0455222350733174	0.0757127945341504
ZN268_HUMAN/612-634	Q14587	ZN268	613	E	L	0.246152208558642	0.0293435201019741
ZN268_HUMAN/612-634	Q14587	ZN268	613	E	M	-0.0065573173110668	0.0702989385913536
ZN268_HUMAN/612-634	Q14587	ZN268	613	E	N	-0.173141724052532	0.148732255766267
ZN268_HUMAN/612-634	Q14587	ZN268	613	E	P	0.716147726299061	0.0913959273739673
ZN268_HUMAN/612-634	Q14587	ZN268	613	E	Q	0.0978047951773573	0.0765518630110296
ZN268_HUMAN/612-634	Q14587	ZN268	613	E	R	0.429899419822743	0.0610004964899452
ZN268_HUMAN/612-634	Q14587	ZN268	613	E	S	0.086487247016072	0.0411335445274014
ZN268_HUMAN/612-634	Q14587	ZN268	613	E	T	0.0427374916576778	0.0759063688039992
ZN268_HUMAN/612-634	Q14587	ZN268	613	E	V	-0.0882295731947074	0.0681590636410906
ZN268_HUMAN/612-634	Q14587	ZN268	613	E	W	0.538870736319237	0.0932608515917609
ZN268_HUMAN/612-634	Q14587	ZN268	613	E	Y	0.107522285121382	0.0414531708101472
ZN470_HUMAN/425-447	Q6ECI4	ZN470	426	K	A	0.204420979341089	0.0469738250031397
ZN470_HUMAN/425-447	Q6ECI4	ZN470	426	K	C	0.124762218875773	0.0543909894704225
ZN470_HUMAN/425-447	Q6ECI4	ZN470	426	K	D	-0.183147994145409	0.0584191206141921
ZN470_HUMAN/425-447	Q6ECI4	ZN470	426	K	E	-0.253015820775346	0.0961009524860296
ZN470_HUMAN/425-447	Q6ECI4	ZN470	426	K	F	0.200867232485232	0.0642507548877264
ZN470_HUMAN/425-447	Q6ECI4	ZN470	426	K	G	0.164917427970812	0.0686142895674904
ZN470_HUMAN/425-447	Q6ECI4	ZN470	426	K	H	0.421283160070471	0.106758294375109
ZN470_HUMAN/425-447	Q6ECI4	ZN470	426	K	I	-0.174073553283465	0.0641318639734924
ZN470_HUMAN/425-447	Q6ECI4	ZN470	426	K	L	0.246152208558642	0.0293435201019741
ZN470_HUMAN/425-447	Q6ECI4	ZN470	426	K	M	-0.0065573173110668	0.0702989385913536
ZN470_HUMAN/425-447	Q6ECI4	ZN470	426	K	N	-0.173141724052532	0.148732255766267
ZN470_HUMAN/425-447	Q6ECI4	ZN470	426	K	P	0.716147726299061	0.0913959273739673
ZN470_HUMAN/425-447	Q6ECI4	ZN470	426	K	Q	0.0978047951773573	0.0765518630110296
ZN470_HUMAN/425-447	Q6ECI4	ZN470	426	K	R	0.429899419822743	0.0610004964899452
ZN470_HUMAN/425-447	Q6ECI4	ZN470	426	K	S	0.086487247016072	0.0411335445274014
ZN470_HUMAN/425-447	Q6ECI4	ZN470	426	K	T	0.0427374916576778	0.0759063688039992
ZN470_HUMAN/425-447	Q6ECI4	ZN470	426	K	V	-0.0882295731947074	0.0681590636410906
ZN470_HUMAN/425-447	Q6ECI4	ZN470	426	K	W	0.538870736319237	0.0932608515917609
ZN470_HUMAN/425-447	Q6ECI4	ZN470	426	K	Y	0.107522285121382	0.0414531708101472
ZN320_HUMAN/441-463	A2RRD8	ZN320	442	K	A	0.204420979341089	0.0469738250031397
ZN320_HUMAN/441-463	A2RRD8	ZN320	442	K	C	0.124762218875773	0.0543909894704225
ZN320_HUMAN/441-463	A2RRD8	ZN320	442	K	D	-0.183147994145409	0.0584191206141921
ZN320_HUMAN/441-463	A2RRD8	ZN320	442	K	E	-0.253015820775346	0.0961009524860296
ZN320_HUMAN/441-463	A2RRD8	ZN320	442	K	F	0.200867232485232	0.0642507548877264
ZN320_HUMAN/441-463	A2RRD8	ZN320	442	K	G	0.164917427970812	0.0686142895674904
ZN320_HUMAN/441-463	A2RRD8	ZN320	442	K	H	0.421283160070471	0.106758294375109
ZN320_HUMAN/441-463	A2RRD8	ZN320	442	K	I	-0.174073553283465	0.0641318639734924
ZN320_HUMAN/441-463	A2RRD8	ZN320	442	K	L	0.246152208558642	0.0293435201019741
ZN320_HUMAN/441-463	A2RRD8	ZN320	442	K	M	-0.0065573173110668	0.0702989385913536
ZN320_HUMAN/441-463	A2RRD8	ZN320	442	K	N	-0.173141724052532	0.148732255766267
ZN320_HUMAN/441-463	A2RRD8	ZN320	442	K	P	0.716147726299061	0.0913959273739673
ZN320_HUMAN/441-463	A2RRD8	ZN320	442	K	Q	0.0978047951773573	0.0765518630110296
ZN320_HUMAN/441-463	A2RRD8	ZN320	442	K	R	0.429899419822743	0.0610004964899452
ZN320_HUMAN/441-463	A2RRD8	ZN320	442	K	S	0.086487247016072	0.0411335445274014
ZN320_HUMAN/441-463	A2RRD8	ZN320	442	K	T	0.0427374916576778	0.0759063688039992
ZN320_HUMAN/441-463	A2RRD8	ZN320	442	K	V	-0.0882295731947074	0.0681590636410906
ZN320_HUMAN/441-463	A2RRD8	ZN320	442	K	W	0.538870736319237	0.0932608515917609
ZN320_HUMAN/441-463	A2RRD8	ZN320	442	K	Y	0.107522285121382	0.0414531708101472
ZN738_HUMAN/232-254	Q8NE65	ZN738	233	Q	A	0.204420979341089	0.0469738250031397
ZN738_HUMAN/232-254	Q8NE65	ZN738	233	Q	C	0.124762218875773	0.0543909894704225
ZN738_HUMAN/232-254	Q8NE65	ZN738	233	Q	D	-0.183147994145409	0.0584191206141921
ZN738_HUMAN/232-254	Q8NE65	ZN738	233	Q	E	-0.253015820775346	0.0961009524860296
ZN738_HUMAN/232-254	Q8NE65	ZN738	233	Q	F	0.200867232485232	0.0642507548877264
ZN738_HUMAN/232-254	Q8NE65	ZN738	233	Q	G	0.164917427970812	0.0686142895674904
ZN738_HUMAN/232-254	Q8NE65	ZN738	233	Q	H	0.421283160070471	0.106758294375109
ZN738_HUMAN/232-254	Q8NE65	ZN738	233	Q	I	-0.174073553283465	0.0641318639734924
ZN738_HUMAN/232-254	Q8NE65	ZN738	233	Q	K	-0.0455222350733174	0.0757127945341504
ZN738_HUMAN/232-254	Q8NE65	ZN738	233	Q	L	0.246152208558642	0.0293435201019741
ZN738_HUMAN/232-254	Q8NE65	ZN738	233	Q	M	-0.0065573173110668	0.0702989385913536
ZN738_HUMAN/232-254	Q8NE65	ZN738	233	Q	N	-0.173141724052532	0.148732255766267
ZN738_HUMAN/232-254	Q8NE65	ZN738	233	Q	P	0.716147726299061	0.0913959273739673
ZN738_HUMAN/232-254	Q8NE65	ZN738	233	Q	R	0.429899419822743	0.0610004964899452
ZN738_HUMAN/232-254	Q8NE65	ZN738	233	Q	S	0.086487247016072	0.0411335445274014
ZN738_HUMAN/232-254	Q8NE65	ZN738	233	Q	T	0.0427374916576778	0.0759063688039992
ZN738_HUMAN/232-254	Q8NE65	ZN738	233	Q	V	-0.0882295731947074	0.0681590636410906
ZN738_HUMAN/232-254	Q8NE65	ZN738	233	Q	W	0.538870736319237	0.0932608515917609
ZN738_HUMAN/232-254	Q8NE65	ZN738	233	Q	Y	0.107522285121382	0.0414531708101472
ZNF90_HUMAN/397-419	Q03938	ZNF90	398	K	A	0.204420979341089	0.0469738250031397
ZNF90_HUMAN/397-419	Q03938	ZNF90	398	K	C	0.124762218875773	0.0543909894704225
ZNF90_HUMAN/397-419	Q03938	ZNF90	398	K	D	-0.183147994145409	0.0584191206141921
ZNF90_HUMAN/397-419	Q03938	ZNF90	398	K	E	-0.253015820775346	0.0961009524860296
ZNF90_HUMAN/397-419	Q03938	ZNF90	398	K	F	0.200867232485232	0.0642507548877264
ZNF90_HUMAN/397-419	Q03938	ZNF90	398	K	G	0.164917427970812	0.0686142895674904
ZNF90_HUMAN/397-419	Q03938	ZNF90	398	K	H	0.421283160070471	0.106758294375109
ZNF90_HUMAN/397-419	Q03938	ZNF90	398	K	I	-0.174073553283465	0.0641318639734924
ZNF90_HUMAN/397-419	Q03938	ZNF90	398	K	L	0.246152208558642	0.0293435201019741
ZNF90_HUMAN/397-419	Q03938	ZNF90	398	K	M	-0.0065573173110668	0.0702989385913536
ZNF90_HUMAN/397-419	Q03938	ZNF90	398	K	N	-0.173141724052532	0.148732255766267
ZNF90_HUMAN/397-419	Q03938	ZNF90	398	K	P	0.716147726299061	0.0913959273739673
ZNF90_HUMAN/397-419	Q03938	ZNF90	398	K	Q	0.0978047951773573	0.0765518630110296
ZNF90_HUMAN/397-419	Q03938	ZNF90	398	K	R	0.429899419822743	0.0610004964899452
ZNF90_HUMAN/397-419	Q03938	ZNF90	398	K	S	0.086487247016072	0.0411335445274014
ZNF90_HUMAN/397-419	Q03938	ZNF90	398	K	T	0.0427374916576778	0.0759063688039992
ZNF90_HUMAN/397-419	Q03938	ZNF90	398	K	V	-0.0882295731947074	0.0681590636410906
ZNF90_HUMAN/397-419	Q03938	ZNF90	398	K	W	0.538870736319237	0.0932608515917609
ZNF90_HUMAN/397-419	Q03938	ZNF90	398	K	Y	0.107522285121382	0.0414531708101472
ZN121_HUMAN/312-334	P58317	ZN121	313	E	A	0.204420979341089	0.0469738250031397
ZN121_HUMAN/312-334	P58317	ZN121	313	E	C	0.124762218875773	0.0543909894704225
ZN121_HUMAN/312-334	P58317	ZN121	313	E	D	-0.183147994145409	0.0584191206141921
ZN121_HUMAN/312-334	P58317	ZN121	313	E	F	0.200867232485232	0.0642507548877264
ZN121_HUMAN/312-334	P58317	ZN121	313	E	G	0.164917427970812	0.0686142895674904
ZN121_HUMAN/312-334	P58317	ZN121	313	E	H	0.421283160070471	0.106758294375109
ZN121_HUMAN/312-334	P58317	ZN121	313	E	I	-0.174073553283465	0.0641318639734924
ZN121_HUMAN/312-334	P58317	ZN121	313	E	K	-0.0455222350733174	0.0757127945341504
ZN121_HUMAN/312-334	P58317	ZN121	313	E	L	0.246152208558642	0.0293435201019741
ZN121_HUMAN/312-334	P58317	ZN121	313	E	M	-0.0065573173110668	0.0702989385913536
ZN121_HUMAN/312-334	P58317	ZN121	313	E	N	-0.173141724052532	0.148732255766267
ZN121_HUMAN/312-334	P58317	ZN121	313	E	P	0.716147726299061	0.0913959273739673
ZN121_HUMAN/312-334	P58317	ZN121	313	E	Q	0.0978047951773573	0.0765518630110296
ZN121_HUMAN/312-334	P58317	ZN121	313	E	R	0.429899419822743	0.0610004964899452
ZN121_HUMAN/312-334	P58317	ZN121	313	E	S	0.086487247016072	0.0411335445274014
ZN121_HUMAN/312-334	P58317	ZN121	313	E	T	0.0427374916576778	0.0759063688039992
ZN121_HUMAN/312-334	P58317	ZN121	313	E	V	-0.0882295731947074	0.0681590636410906
ZN121_HUMAN/312-334	P58317	ZN121	313	E	W	0.538870736319237	0.0932608515917609
ZN121_HUMAN/312-334	P58317	ZN121	313	E	Y	0.107522285121382	0.0414531708101472
MZF1_HUMAN/681-703	P28698	MZF1	682	A	C	0.124762218875773	0.0543909894704225
MZF1_HUMAN/681-703	P28698	MZF1	682	A	D	-0.183147994145409	0.0584191206141921
MZF1_HUMAN/681-703	P28698	MZF1	682	A	E	-0.253015820775346	0.0961009524860296
MZF1_HUMAN/681-703	P28698	MZF1	682	A	F	0.200867232485232	0.0642507548877264
MZF1_HUMAN/681-703	P28698	MZF1	682	A	G	0.164917427970812	0.0686142895674904
MZF1_HUMAN/681-703	P28698	MZF1	682	A	H	0.421283160070471	0.106758294375109
MZF1_HUMAN/681-703	P28698	MZF1	682	A	I	-0.174073553283465	0.0641318639734924
MZF1_HUMAN/681-703	P28698	MZF1	682	A	K	-0.0455222350733174	0.0757127945341504
MZF1_HUMAN/681-703	P28698	MZF1	682	A	L	0.246152208558642	0.0293435201019741
MZF1_HUMAN/681-703	P28698	MZF1	682	A	M	-0.0065573173110668	0.0702989385913536
MZF1_HUMAN/681-703	P28698	MZF1	682	A	N	-0.173141724052532	0.148732255766267
MZF1_HUMAN/681-703	P28698	MZF1	682	A	P	0.716147726299061	0.0913959273739673
MZF1_HUMAN/681-703	P28698	MZF1	682	A	Q	0.0978047951773573	0.0765518630110296
MZF1_HUMAN/681-703	P28698	MZF1	682	A	R	0.429899419822743	0.0610004964899452
MZF1_HUMAN/681-703	P28698	MZF1	682	A	S	0.086487247016072	0.0411335445274014
MZF1_HUMAN/681-703	P28698	MZF1	682	A	T	0.0427374916576778	0.0759063688039992
MZF1_HUMAN/681-703	P28698	MZF1	682	A	V	-0.0882295731947074	0.0681590636410906
MZF1_HUMAN/681-703	P28698	MZF1	682	A	W	0.538870736319237	0.0932608515917609
MZF1_HUMAN/681-703	P28698	MZF1	682	A	Y	0.107522285121382	0.0414531708101472
KLF17_HUMAN/313-337	Q5JT82	KLF17	314	S	A	0.204420979341089	0.0469738250031397
KLF17_HUMAN/313-337	Q5JT82	KLF17	314	S	C	0.124762218875773	0.0543909894704225
KLF17_HUMAN/313-337	Q5JT82	KLF17	314	S	D	-0.183147994145409	0.0584191206141921
KLF17_HUMAN/313-337	Q5JT82	KLF17	314	S	E	-0.253015820775346	0.0961009524860296
KLF17_HUMAN/313-337	Q5JT82	KLF17	314	S	F	0.200867232485232	0.0642507548877264
KLF17_HUMAN/313-337	Q5JT82	KLF17	314	S	G	0.164917427970812	0.0686142895674904
KLF17_HUMAN/313-337	Q5JT82	KLF17	314	S	H	0.421283160070471	0.106758294375109
KLF17_HUMAN/313-337	Q5JT82	KLF17	314	S	I	-0.174073553283465	0.0641318639734924
KLF17_HUMAN/313-337	Q5JT82	KLF17	314	S	K	-0.0455222350733174	0.0757127945341504
KLF17_HUMAN/313-337	Q5JT82	KLF17	314	S	L	0.246152208558642	0.0293435201019741
KLF17_HUMAN/313-337	Q5JT82	KLF17	314	S	M	-0.0065573173110668	0.0702989385913536
KLF17_HUMAN/313-337	Q5JT82	KLF17	314	S	N	-0.173141724052532	0.148732255766267
KLF17_HUMAN/313-337	Q5JT82	KLF17	314	S	P	0.716147726299061	0.0913959273739673
KLF17_HUMAN/313-337	Q5JT82	KLF17	314	S	Q	0.0978047951773573	0.0765518630110296
KLF17_HUMAN/313-337	Q5JT82	KLF17	314	S	R	0.429899419822743	0.0610004964899452
KLF17_HUMAN/313-337	Q5JT82	KLF17	314	S	T	0.0427374916576778	0.0759063688039992
KLF17_HUMAN/313-337	Q5JT82	KLF17	314	S	V	-0.0882295731947074	0.0681590636410906
KLF17_HUMAN/313-337	Q5JT82	KLF17	314	S	W	0.538870736319237	0.0932608515917609
KLF17_HUMAN/313-337	Q5JT82	KLF17	314	S	Y	0.107522285121382	0.0414531708101472
ZN708_HUMAN/252-274	P17019	ZN708	253	K	A	0.204420979341089	0.0469738250031397
ZN708_HUMAN/252-274	P17019	ZN708	253	K	C	0.124762218875773	0.0543909894704225
ZN708_HUMAN/252-274	P17019	ZN708	253	K	D	-0.183147994145409	0.0584191206141921
ZN708_HUMAN/252-274	P17019	ZN708	253	K	E	-0.253015820775346	0.0961009524860296
ZN708_HUMAN/252-274	P17019	ZN708	253	K	F	0.200867232485232	0.0642507548877264
ZN708_HUMAN/252-274	P17019	ZN708	253	K	G	0.164917427970812	0.0686142895674904
ZN708_HUMAN/252-274	P17019	ZN708	253	K	H	0.421283160070471	0.106758294375109
ZN708_HUMAN/252-274	P17019	ZN708	253	K	I	-0.174073553283465	0.0641318639734924
ZN708_HUMAN/252-274	P17019	ZN708	253	K	L	0.246152208558642	0.0293435201019741
ZN708_HUMAN/252-274	P17019	ZN708	253	K	M	-0.0065573173110668	0.0702989385913536
ZN708_HUMAN/252-274	P17019	ZN708	253	K	N	-0.173141724052532	0.148732255766267
ZN708_HUMAN/252-274	P17019	ZN708	253	K	P	0.716147726299061	0.0913959273739673
ZN708_HUMAN/252-274	P17019	ZN708	253	K	Q	0.0978047951773573	0.0765518630110296
ZN708_HUMAN/252-274	P17019	ZN708	253	K	R	0.429899419822743	0.0610004964899452
ZN708_HUMAN/252-274	P17019	ZN708	253	K	S	0.086487247016072	0.0411335445274014
ZN708_HUMAN/252-274	P17019	ZN708	253	K	T	0.0427374916576778	0.0759063688039992
ZN708_HUMAN/252-274	P17019	ZN708	253	K	V	-0.0882295731947074	0.0681590636410906
ZN708_HUMAN/252-274	P17019	ZN708	253	K	W	0.538870736319237	0.0932608515917609
ZN708_HUMAN/252-274	P17019	ZN708	253	K	Y	0.107522285121382	0.0414531708101472
ZN250_HUMAN/535-557	P15622	ZN250	536	E	A	0.204420979341089	0.0469738250031397
ZN250_HUMAN/535-557	P15622	ZN250	536	E	C	0.124762218875773	0.0543909894704225
ZN250_HUMAN/535-557	P15622	ZN250	536	E	D	-0.183147994145409	0.0584191206141921
ZN250_HUMAN/535-557	P15622	ZN250	536	E	F	0.200867232485232	0.0642507548877264
ZN250_HUMAN/535-557	P15622	ZN250	536	E	G	0.164917427970812	0.0686142895674904
ZN250_HUMAN/535-557	P15622	ZN250	536	E	H	0.421283160070471	0.106758294375109
ZN250_HUMAN/535-557	P15622	ZN250	536	E	I	-0.174073553283465	0.0641318639734924
ZN250_HUMAN/535-557	P15622	ZN250	536	E	K	-0.0455222350733174	0.0757127945341504
ZN250_HUMAN/535-557	P15622	ZN250	536	E	L	0.246152208558642	0.0293435201019741
ZN250_HUMAN/535-557	P15622	ZN250	536	E	M	-0.0065573173110668	0.0702989385913536
ZN250_HUMAN/535-557	P15622	ZN250	536	E	N	-0.173141724052532	0.148732255766267
ZN250_HUMAN/535-557	P15622	ZN250	536	E	P	0.716147726299061	0.0913959273739673
ZN250_HUMAN/535-557	P15622	ZN250	536	E	Q	0.0978047951773573	0.0765518630110296
ZN250_HUMAN/535-557	P15622	ZN250	536	E	R	0.429899419822743	0.0610004964899452
ZN250_HUMAN/535-557	P15622	ZN250	536	E	S	0.086487247016072	0.0411335445274014
ZN250_HUMAN/535-557	P15622	ZN250	536	E	T	0.0427374916576778	0.0759063688039992
ZN250_HUMAN/535-557	P15622	ZN250	536	E	V	-0.0882295731947074	0.0681590636410906
ZN250_HUMAN/535-557	P15622	ZN250	536	E	W	0.538870736319237	0.0932608515917609
ZN250_HUMAN/535-557	P15622	ZN250	536	E	Y	0.107522285121382	0.0414531708101472
PRD16_HUMAN/366-388	Q9HAZ2	PRD16	367	A	C	0.124762218875773	0.0543909894704225
PRD16_HUMAN/366-388	Q9HAZ2	PRD16	367	A	D	-0.183147994145409	0.0584191206141921
PRD16_HUMAN/366-388	Q9HAZ2	PRD16	367	A	E	-0.253015820775346	0.0961009524860296
PRD16_HUMAN/366-388	Q9HAZ2	PRD16	367	A	F	0.200867232485232	0.0642507548877264
PRD16_HUMAN/366-388	Q9HAZ2	PRD16	367	A	G	0.164917427970812	0.0686142895674904
PRD16_HUMAN/366-388	Q9HAZ2	PRD16	367	A	H	0.421283160070471	0.106758294375109
PRD16_HUMAN/366-388	Q9HAZ2	PRD16	367	A	I	-0.174073553283465	0.0641318639734924
PRD16_HUMAN/366-388	Q9HAZ2	PRD16	367	A	K	-0.0455222350733174	0.0757127945341504
PRD16_HUMAN/366-388	Q9HAZ2	PRD16	367	A	L	0.246152208558642	0.0293435201019741
PRD16_HUMAN/366-388	Q9HAZ2	PRD16	367	A	M	-0.0065573173110668	0.0702989385913536
PRD16_HUMAN/366-388	Q9HAZ2	PRD16	367	A	N	-0.173141724052532	0.148732255766267
PRD16_HUMAN/366-388	Q9HAZ2	PRD16	367	A	P	0.716147726299061	0.0913959273739673
PRD16_HUMAN/366-388	Q9HAZ2	PRD16	367	A	Q	0.0978047951773573	0.0765518630110296
PRD16_HUMAN/366-388	Q9HAZ2	PRD16	367	A	R	0.429899419822743	0.0610004964899452
PRD16_HUMAN/366-388	Q9HAZ2	PRD16	367	A	S	0.086487247016072	0.0411335445274014
PRD16_HUMAN/366-388	Q9HAZ2	PRD16	367	A	T	0.0427374916576778	0.0759063688039992
PRD16_HUMAN/366-388	Q9HAZ2	PRD16	367	A	V	-0.0882295731947074	0.0681590636410906
PRD16_HUMAN/366-388	Q9HAZ2	PRD16	367	A	W	0.538870736319237	0.0932608515917609
PRD16_HUMAN/366-388	Q9HAZ2	PRD16	367	A	Y	0.107522285121382	0.0414531708101472
PLAL1_HUMAN/32-56	Q9UM63	PLAL1	33	K	A	0.204420979341089	0.0469738250031397
PLAL1_HUMAN/32-56	Q9UM63	PLAL1	33	K	C	0.124762218875773	0.0543909894704225
PLAL1_HUMAN/32-56	Q9UM63	PLAL1	33	K	D	-0.183147994145409	0.0584191206141921
PLAL1_HUMAN/32-56	Q9UM63	PLAL1	33	K	E	-0.253015820775346	0.0961009524860296
PLAL1_HUMAN/32-56	Q9UM63	PLAL1	33	K	F	0.200867232485232	0.0642507548877264
PLAL1_HUMAN/32-56	Q9UM63	PLAL1	33	K	G	0.164917427970812	0.0686142895674904
PLAL1_HUMAN/32-56	Q9UM63	PLAL1	33	K	H	0.421283160070471	0.106758294375109
PLAL1_HUMAN/32-56	Q9UM63	PLAL1	33	K	I	-0.174073553283465	0.0641318639734924
PLAL1_HUMAN/32-56	Q9UM63	PLAL1	33	K	L	0.246152208558642	0.0293435201019741
PLAL1_HUMAN/32-56	Q9UM63	PLAL1	33	K	M	-0.0065573173110668	0.0702989385913536
PLAL1_HUMAN/32-56	Q9UM63	PLAL1	33	K	N	-0.173141724052532	0.148732255766267
PLAL1_HUMAN/32-56	Q9UM63	PLAL1	33	K	P	0.716147726299061	0.0913959273739673
PLAL1_HUMAN/32-56	Q9UM63	PLAL1	33	K	Q	0.0978047951773573	0.0765518630110296
PLAL1_HUMAN/32-56	Q9UM63	PLAL1	33	K	R	0.429899419822743	0.0610004964899452
PLAL1_HUMAN/32-56	Q9UM63	PLAL1	33	K	S	0.086487247016072	0.0411335445274014
PLAL1_HUMAN/32-56	Q9UM63	PLAL1	33	K	T	0.0427374916576778	0.0759063688039992
PLAL1_HUMAN/32-56	Q9UM63	PLAL1	33	K	V	-0.0882295731947074	0.0681590636410906
PLAL1_HUMAN/32-56	Q9UM63	PLAL1	33	K	W	0.538870736319237	0.0932608515917609
PLAL1_HUMAN/32-56	Q9UM63	PLAL1	33	K	Y	0.107522285121382	0.0414531708101472
ZN180_HUMAN/381-403	Q9UJW8	ZN180	382	E	A	0.204420979341089	0.0469738250031397
ZN180_HUMAN/381-403	Q9UJW8	ZN180	382	E	C	0.124762218875773	0.0543909894704225
ZN180_HUMAN/381-403	Q9UJW8	ZN180	382	E	D	-0.183147994145409	0.0584191206141921
ZN180_HUMAN/381-403	Q9UJW8	ZN180	382	E	F	0.200867232485232	0.0642507548877264
ZN180_HUMAN/381-403	Q9UJW8	ZN180	382	E	G	0.164917427970812	0.0686142895674904
ZN180_HUMAN/381-403	Q9UJW8	ZN180	382	E	H	0.421283160070471	0.106758294375109
ZN180_HUMAN/381-403	Q9UJW8	ZN180	382	E	I	-0.174073553283465	0.0641318639734924
ZN180_HUMAN/381-403	Q9UJW8	ZN180	382	E	K	-0.0455222350733174	0.0757127945341504
ZN180_HUMAN/381-403	Q9UJW8	ZN180	382	E	L	0.246152208558642	0.0293435201019741
ZN180_HUMAN/381-403	Q9UJW8	ZN180	382	E	M	-0.0065573173110668	0.0702989385913536
ZN180_HUMAN/381-403	Q9UJW8	ZN180	382	E	N	-0.173141724052532	0.148732255766267
ZN180_HUMAN/381-403	Q9UJW8	ZN180	382	E	P	0.716147726299061	0.0913959273739673
ZN180_HUMAN/381-403	Q9UJW8	ZN180	382	E	Q	0.0978047951773573	0.0765518630110296
ZN180_HUMAN/381-403	Q9UJW8	ZN180	382	E	R	0.429899419822743	0.0610004964899452
ZN180_HUMAN/381-403	Q9UJW8	ZN180	382	E	S	0.086487247016072	0.0411335445274014
ZN180_HUMAN/381-403	Q9UJW8	ZN180	382	E	T	0.0427374916576778	0.0759063688039992
ZN180_HUMAN/381-403	Q9UJW8	ZN180	382	E	V	-0.0882295731947074	0.0681590636410906
ZN180_HUMAN/381-403	Q9UJW8	ZN180	382	E	W	0.538870736319237	0.0932608515917609
ZN180_HUMAN/381-403	Q9UJW8	ZN180	382	E	Y	0.107522285121382	0.0414531708101472
ZN786_HUMAN/565-587	Q8N393	ZN786	566	S	A	0.204420979341089	0.0469738250031397
ZN786_HUMAN/565-587	Q8N393	ZN786	566	S	C	0.124762218875773	0.0543909894704225
ZN786_HUMAN/565-587	Q8N393	ZN786	566	S	D	-0.183147994145409	0.0584191206141921
ZN786_HUMAN/565-587	Q8N393	ZN786	566	S	E	-0.253015820775346	0.0961009524860296
ZN786_HUMAN/565-587	Q8N393	ZN786	566	S	F	0.200867232485232	0.0642507548877264
ZN786_HUMAN/565-587	Q8N393	ZN786	566	S	G	0.164917427970812	0.0686142895674904
ZN786_HUMAN/565-587	Q8N393	ZN786	566	S	H	0.421283160070471	0.106758294375109
ZN786_HUMAN/565-587	Q8N393	ZN786	566	S	I	-0.174073553283465	0.0641318639734924
ZN786_HUMAN/565-587	Q8N393	ZN786	566	S	K	-0.0455222350733174	0.0757127945341504
ZN786_HUMAN/565-587	Q8N393	ZN786	566	S	L	0.246152208558642	0.0293435201019741
ZN786_HUMAN/565-587	Q8N393	ZN786	566	S	M	-0.0065573173110668	0.0702989385913536
ZN786_HUMAN/565-587	Q8N393	ZN786	566	S	N	-0.173141724052532	0.148732255766267
ZN786_HUMAN/565-587	Q8N393	ZN786	566	S	P	0.716147726299061	0.0913959273739673
ZN786_HUMAN/565-587	Q8N393	ZN786	566	S	Q	0.0978047951773573	0.0765518630110296
ZN786_HUMAN/565-587	Q8N393	ZN786	566	S	R	0.429899419822743	0.0610004964899452
ZN786_HUMAN/565-587	Q8N393	ZN786	566	S	T	0.0427374916576778	0.0759063688039992
ZN786_HUMAN/565-587	Q8N393	ZN786	566	S	V	-0.0882295731947074	0.0681590636410906
ZN786_HUMAN/565-587	Q8N393	ZN786	566	S	W	0.538870736319237	0.0932608515917609
ZN786_HUMAN/565-587	Q8N393	ZN786	566	S	Y	0.107522285121382	0.0414531708101472
ZFP2_HUMAN/326-348	Q6ZN57	ZFP2	327	E	A	0.204420979341089	0.0469738250031397
ZFP2_HUMAN/326-348	Q6ZN57	ZFP2	327	E	C	0.124762218875773	0.0543909894704225
ZFP2_HUMAN/326-348	Q6ZN57	ZFP2	327	E	D	-0.183147994145409	0.0584191206141921
ZFP2_HUMAN/326-348	Q6ZN57	ZFP2	327	E	F	0.200867232485232	0.0642507548877264
ZFP2_HUMAN/326-348	Q6ZN57	ZFP2	327	E	G	0.164917427970812	0.0686142895674904
ZFP2_HUMAN/326-348	Q6ZN57	ZFP2	327	E	H	0.421283160070471	0.106758294375109
ZFP2_HUMAN/326-348	Q6ZN57	ZFP2	327	E	I	-0.174073553283465	0.0641318639734924
ZFP2_HUMAN/326-348	Q6ZN57	ZFP2	327	E	K	-0.0455222350733174	0.0757127945341504
ZFP2_HUMAN/326-348	Q6ZN57	ZFP2	327	E	L	0.246152208558642	0.0293435201019741
ZFP2_HUMAN/326-348	Q6ZN57	ZFP2	327	E	M	-0.0065573173110668	0.0702989385913536
ZFP2_HUMAN/326-348	Q6ZN57	ZFP2	327	E	N	-0.173141724052532	0.148732255766267
ZFP2_HUMAN/326-348	Q6ZN57	ZFP2	327	E	P	0.716147726299061	0.0913959273739673
ZFP2_HUMAN/326-348	Q6ZN57	ZFP2	327	E	Q	0.0978047951773573	0.0765518630110296
ZFP2_HUMAN/326-348	Q6ZN57	ZFP2	327	E	R	0.429899419822743	0.0610004964899452
ZFP2_HUMAN/326-348	Q6ZN57	ZFP2	327	E	S	0.086487247016072	0.0411335445274014
ZFP2_HUMAN/326-348	Q6ZN57	ZFP2	327	E	T	0.0427374916576778	0.0759063688039992
ZFP2_HUMAN/326-348	Q6ZN57	ZFP2	327	E	V	-0.0882295731947074	0.0681590636410906
ZFP2_HUMAN/326-348	Q6ZN57	ZFP2	327	E	W	0.538870736319237	0.0932608515917609
ZFP2_HUMAN/326-348	Q6ZN57	ZFP2	327	E	Y	0.107522285121382	0.0414531708101472
ZFP28_HUMAN/589-611	Q8NHY6	ZFP28	590	K	A	0.204420979341089	0.0469738250031397
ZFP28_HUMAN/589-611	Q8NHY6	ZFP28	590	K	C	0.124762218875773	0.0543909894704225
ZFP28_HUMAN/589-611	Q8NHY6	ZFP28	590	K	D	-0.183147994145409	0.0584191206141921
ZFP28_HUMAN/589-611	Q8NHY6	ZFP28	590	K	E	-0.253015820775346	0.0961009524860296
ZFP28_HUMAN/589-611	Q8NHY6	ZFP28	590	K	F	0.200867232485232	0.0642507548877264
ZFP28_HUMAN/589-611	Q8NHY6	ZFP28	590	K	G	0.164917427970812	0.0686142895674904
ZFP28_HUMAN/589-611	Q8NHY6	ZFP28	590	K	H	0.421283160070471	0.106758294375109
ZFP28_HUMAN/589-611	Q8NHY6	ZFP28	590	K	I	-0.174073553283465	0.0641318639734924
ZFP28_HUMAN/589-611	Q8NHY6	ZFP28	590	K	L	0.246152208558642	0.0293435201019741
ZFP28_HUMAN/589-611	Q8NHY6	ZFP28	590	K	M	-0.0065573173110668	0.0702989385913536
ZFP28_HUMAN/589-611	Q8NHY6	ZFP28	590	K	N	-0.173141724052532	0.148732255766267
ZFP28_HUMAN/589-611	Q8NHY6	ZFP28	590	K	P	0.716147726299061	0.0913959273739673
ZFP28_HUMAN/589-611	Q8NHY6	ZFP28	590	K	Q	0.0978047951773573	0.0765518630110296
ZFP28_HUMAN/589-611	Q8NHY6	ZFP28	590	K	R	0.429899419822743	0.0610004964899452
ZFP28_HUMAN/589-611	Q8NHY6	ZFP28	590	K	S	0.086487247016072	0.0411335445274014
ZFP28_HUMAN/589-611	Q8NHY6	ZFP28	590	K	T	0.0427374916576778	0.0759063688039992
ZFP28_HUMAN/589-611	Q8NHY6	ZFP28	590	K	V	-0.0882295731947074	0.0681590636410906
ZFP28_HUMAN/589-611	Q8NHY6	ZFP28	590	K	W	0.538870736319237	0.0932608515917609
ZFP28_HUMAN/589-611	Q8NHY6	ZFP28	590	K	Y	0.107522285121382	0.0414531708101472
ZN268_HUMAN/332-354	Q14587	ZN268	333	E	A	0.204420979341089	0.0469738250031397
ZN268_HUMAN/332-354	Q14587	ZN268	333	E	C	0.124762218875773	0.0543909894704225
ZN268_HUMAN/332-354	Q14587	ZN268	333	E	D	-0.183147994145409	0.0584191206141921
ZN268_HUMAN/332-354	Q14587	ZN268	333	E	F	0.200867232485232	0.0642507548877264
ZN268_HUMAN/332-354	Q14587	ZN268	333	E	G	0.164917427970812	0.0686142895674904
ZN268_HUMAN/332-354	Q14587	ZN268	333	E	H	0.421283160070471	0.106758294375109
ZN268_HUMAN/332-354	Q14587	ZN268	333	E	I	-0.174073553283465	0.0641318639734924
ZN268_HUMAN/332-354	Q14587	ZN268	333	E	K	-0.0455222350733174	0.0757127945341504
ZN268_HUMAN/332-354	Q14587	ZN268	333	E	L	0.246152208558642	0.0293435201019741
ZN268_HUMAN/332-354	Q14587	ZN268	333	E	M	-0.0065573173110668	0.0702989385913536
ZN268_HUMAN/332-354	Q14587	ZN268	333	E	N	-0.173141724052532	0.148732255766267
ZN268_HUMAN/332-354	Q14587	ZN268	333	E	P	0.716147726299061	0.0913959273739673
ZN268_HUMAN/332-354	Q14587	ZN268	333	E	Q	0.0978047951773573	0.0765518630110296
ZN268_HUMAN/332-354	Q14587	ZN268	333	E	R	0.429899419822743	0.0610004964899452
ZN268_HUMAN/332-354	Q14587	ZN268	333	E	S	0.086487247016072	0.0411335445274014
ZN268_HUMAN/332-354	Q14587	ZN268	333	E	T	0.0427374916576778	0.0759063688039992
ZN268_HUMAN/332-354	Q14587	ZN268	333	E	V	-0.0882295731947074	0.0681590636410906
ZN268_HUMAN/332-354	Q14587	ZN268	333	E	W	0.538870736319237	0.0932608515917609
ZN268_HUMAN/332-354	Q14587	ZN268	333	E	Y	0.107522285121382	0.0414531708101472
ZSA5B_HUMAN/467-489	A6NJL1	ZSA5B	468	K	A	0.204420979341089	0.0469738250031397
ZSA5B_HUMAN/467-489	A6NJL1	ZSA5B	468	K	C	0.124762218875773	0.0543909894704225
ZSA5B_HUMAN/467-489	A6NJL1	ZSA5B	468	K	D	-0.183147994145409	0.0584191206141921
ZSA5B_HUMAN/467-489	A6NJL1	ZSA5B	468	K	E	-0.253015820775346	0.0961009524860296
ZSA5B_HUMAN/467-489	A6NJL1	ZSA5B	468	K	F	0.200867232485232	0.0642507548877264
ZSA5B_HUMAN/467-489	A6NJL1	ZSA5B	468	K	G	0.164917427970812	0.0686142895674904
ZSA5B_HUMAN/467-489	A6NJL1	ZSA5B	468	K	H	0.421283160070471	0.106758294375109
ZSA5B_HUMAN/467-489	A6NJL1	ZSA5B	468	K	I	-0.174073553283465	0.0641318639734924
ZSA5B_HUMAN/467-489	A6NJL1	ZSA5B	468	K	L	0.246152208558642	0.0293435201019741
ZSA5B_HUMAN/467-489	A6NJL1	ZSA5B	468	K	M	-0.0065573173110668	0.0702989385913536
ZSA5B_HUMAN/467-489	A6NJL1	ZSA5B	468	K	N	-0.173141724052532	0.148732255766267
ZSA5B_HUMAN/467-489	A6NJL1	ZSA5B	468	K	P	0.716147726299061	0.0913959273739673
ZSA5B_HUMAN/467-489	A6NJL1	ZSA5B	468	K	Q	0.0978047951773573	0.0765518630110296
ZSA5B_HUMAN/467-489	A6NJL1	ZSA5B	468	K	R	0.429899419822743	0.0610004964899452
ZSA5B_HUMAN/467-489	A6NJL1	ZSA5B	468	K	S	0.086487247016072	0.0411335445274014
ZSA5B_HUMAN/467-489	A6NJL1	ZSA5B	468	K	T	0.0427374916576778	0.0759063688039992
ZSA5B_HUMAN/467-489	A6NJL1	ZSA5B	468	K	V	-0.0882295731947074	0.0681590636410906
ZSA5B_HUMAN/467-489	A6NJL1	ZSA5B	468	K	W	0.538870736319237	0.0932608515917609
ZSA5B_HUMAN/467-489	A6NJL1	ZSA5B	468	K	Y	0.107522285121382	0.0414531708101472
ZN667_HUMAN/200-222	Q5HYK9	ZN667	201	E	A	0.204420979341089	0.0469738250031397
ZN667_HUMAN/200-222	Q5HYK9	ZN667	201	E	C	0.124762218875773	0.0543909894704225
ZN667_HUMAN/200-222	Q5HYK9	ZN667	201	E	D	-0.183147994145409	0.0584191206141921
ZN667_HUMAN/200-222	Q5HYK9	ZN667	201	E	F	0.200867232485232	0.0642507548877264
ZN667_HUMAN/200-222	Q5HYK9	ZN667	201	E	G	0.164917427970812	0.0686142895674904
ZN667_HUMAN/200-222	Q5HYK9	ZN667	201	E	H	0.421283160070471	0.106758294375109
ZN667_HUMAN/200-222	Q5HYK9	ZN667	201	E	I	-0.174073553283465	0.0641318639734924
ZN667_HUMAN/200-222	Q5HYK9	ZN667	201	E	K	-0.0455222350733174	0.0757127945341504
ZN667_HUMAN/200-222	Q5HYK9	ZN667	201	E	L	0.246152208558642	0.0293435201019741
ZN667_HUMAN/200-222	Q5HYK9	ZN667	201	E	M	-0.0065573173110668	0.0702989385913536
ZN667_HUMAN/200-222	Q5HYK9	ZN667	201	E	N	-0.173141724052532	0.148732255766267
ZN667_HUMAN/200-222	Q5HYK9	ZN667	201	E	P	0.716147726299061	0.0913959273739673
ZN667_HUMAN/200-222	Q5HYK9	ZN667	201	E	Q	0.0978047951773573	0.0765518630110296
ZN667_HUMAN/200-222	Q5HYK9	ZN667	201	E	R	0.429899419822743	0.0610004964899452
ZN667_HUMAN/200-222	Q5HYK9	ZN667	201	E	S	0.086487247016072	0.0411335445274014
ZN667_HUMAN/200-222	Q5HYK9	ZN667	201	E	T	0.0427374916576778	0.0759063688039992
ZN667_HUMAN/200-222	Q5HYK9	ZN667	201	E	V	-0.0882295731947074	0.0681590636410906
ZN667_HUMAN/200-222	Q5HYK9	ZN667	201	E	W	0.538870736319237	0.0932608515917609
ZN667_HUMAN/200-222	Q5HYK9	ZN667	201	E	Y	0.107522285121382	0.0414531708101472
ZBTB2_HUMAN/448-469	Q8N680	ZBTB2	449	K	A	0.204420979341089	0.0469738250031397
ZBTB2_HUMAN/448-469	Q8N680	ZBTB2	449	K	C	0.124762218875773	0.0543909894704225
ZBTB2_HUMAN/448-469	Q8N680	ZBTB2	449	K	D	-0.183147994145409	0.0584191206141921
ZBTB2_HUMAN/448-469	Q8N680	ZBTB2	449	K	E	-0.253015820775346	0.0961009524860296
ZBTB2_HUMAN/448-469	Q8N680	ZBTB2	449	K	F	0.200867232485232	0.0642507548877264
ZBTB2_HUMAN/448-469	Q8N680	ZBTB2	449	K	G	0.164917427970812	0.0686142895674904
ZBTB2_HUMAN/448-469	Q8N680	ZBTB2	449	K	H	0.421283160070471	0.106758294375109
ZBTB2_HUMAN/448-469	Q8N680	ZBTB2	449	K	I	-0.174073553283465	0.0641318639734924
ZBTB2_HUMAN/448-469	Q8N680	ZBTB2	449	K	L	0.246152208558642	0.0293435201019741
ZBTB2_HUMAN/448-469	Q8N680	ZBTB2	449	K	M	-0.0065573173110668	0.0702989385913536
ZBTB2_HUMAN/448-469	Q8N680	ZBTB2	449	K	N	-0.173141724052532	0.148732255766267
ZBTB2_HUMAN/448-469	Q8N680	ZBTB2	449	K	P	0.716147726299061	0.0913959273739673
ZBTB2_HUMAN/448-469	Q8N680	ZBTB2	449	K	Q	0.0978047951773573	0.0765518630110296
ZBTB2_HUMAN/448-469	Q8N680	ZBTB2	449	K	R	0.429899419822743	0.0610004964899452
ZBTB2_HUMAN/448-469	Q8N680	ZBTB2	449	K	S	0.086487247016072	0.0411335445274014
ZBTB2_HUMAN/448-469	Q8N680	ZBTB2	449	K	T	0.0427374916576778	0.0759063688039992
ZBTB2_HUMAN/448-469	Q8N680	ZBTB2	449	K	V	-0.0882295731947074	0.0681590636410906
ZBTB2_HUMAN/448-469	Q8N680	ZBTB2	449	K	W	0.538870736319237	0.0932608515917609
ZBTB2_HUMAN/448-469	Q8N680	ZBTB2	449	K	Y	0.107522285121382	0.0414531708101472
ZN229_HUMAN/684-706	Q9UJW7	ZN229	685	T	A	0.204420979341089	0.0469738250031397
ZN229_HUMAN/684-706	Q9UJW7	ZN229	685	T	C	0.124762218875773	0.0543909894704225
ZN229_HUMAN/684-706	Q9UJW7	ZN229	685	T	D	-0.183147994145409	0.0584191206141921
ZN229_HUMAN/684-706	Q9UJW7	ZN229	685	T	E	-0.253015820775346	0.0961009524860296
ZN229_HUMAN/684-706	Q9UJW7	ZN229	685	T	F	0.200867232485232	0.0642507548877264
ZN229_HUMAN/684-706	Q9UJW7	ZN229	685	T	G	0.164917427970812	0.0686142895674904
ZN229_HUMAN/684-706	Q9UJW7	ZN229	685	T	H	0.421283160070471	0.106758294375109
ZN229_HUMAN/684-706	Q9UJW7	ZN229	685	T	I	-0.174073553283465	0.0641318639734924
ZN229_HUMAN/684-706	Q9UJW7	ZN229	685	T	K	-0.0455222350733174	0.0757127945341504
ZN229_HUMAN/684-706	Q9UJW7	ZN229	685	T	L	0.246152208558642	0.0293435201019741
ZN229_HUMAN/684-706	Q9UJW7	ZN229	685	T	M	-0.0065573173110668	0.0702989385913536
ZN229_HUMAN/684-706	Q9UJW7	ZN229	685	T	N	-0.173141724052532	0.148732255766267
ZN229_HUMAN/684-706	Q9UJW7	ZN229	685	T	P	0.716147726299061	0.0913959273739673
ZN229_HUMAN/684-706	Q9UJW7	ZN229	685	T	Q	0.0978047951773573	0.0765518630110296
ZN229_HUMAN/684-706	Q9UJW7	ZN229	685	T	R	0.429899419822743	0.0610004964899452
ZN229_HUMAN/684-706	Q9UJW7	ZN229	685	T	S	0.086487247016072	0.0411335445274014
ZN229_HUMAN/684-706	Q9UJW7	ZN229	685	T	V	-0.0882295731947074	0.0681590636410906
ZN229_HUMAN/684-706	Q9UJW7	ZN229	685	T	W	0.538870736319237	0.0932608515917609
ZN229_HUMAN/684-706	Q9UJW7	ZN229	685	T	Y	0.107522285121382	0.0414531708101472
ZNF70_HUMAN/419-441	Q9UC06	ZNF70	420	V	A	0.204420979341089	0.0469738250031397
ZNF70_HUMAN/419-441	Q9UC06	ZNF70	420	V	C	0.124762218875773	0.0543909894704225
ZNF70_HUMAN/419-441	Q9UC06	ZNF70	420	V	D	-0.183147994145409	0.0584191206141921
ZNF70_HUMAN/419-441	Q9UC06	ZNF70	420	V	E	-0.253015820775346	0.0961009524860296
ZNF70_HUMAN/419-441	Q9UC06	ZNF70	420	V	F	0.200867232485232	0.0642507548877264
ZNF70_HUMAN/419-441	Q9UC06	ZNF70	420	V	G	0.164917427970812	0.0686142895674904
ZNF70_HUMAN/419-441	Q9UC06	ZNF70	420	V	H	0.421283160070471	0.106758294375109
ZNF70_HUMAN/419-441	Q9UC06	ZNF70	420	V	I	-0.174073553283465	0.0641318639734924
ZNF70_HUMAN/419-441	Q9UC06	ZNF70	420	V	K	-0.0455222350733174	0.0757127945341504
ZNF70_HUMAN/419-441	Q9UC06	ZNF70	420	V	L	0.246152208558642	0.0293435201019741
ZNF70_HUMAN/419-441	Q9UC06	ZNF70	420	V	M	-0.0065573173110668	0.0702989385913536
ZNF70_HUMAN/419-441	Q9UC06	ZNF70	420	V	N	-0.173141724052532	0.148732255766267
ZNF70_HUMAN/419-441	Q9UC06	ZNF70	420	V	P	0.716147726299061	0.0913959273739673
ZNF70_HUMAN/419-441	Q9UC06	ZNF70	420	V	Q	0.0978047951773573	0.0765518630110296
ZNF70_HUMAN/419-441	Q9UC06	ZNF70	420	V	R	0.429899419822743	0.0610004964899452
ZNF70_HUMAN/419-441	Q9UC06	ZNF70	420	V	S	0.086487247016072	0.0411335445274014
ZNF70_HUMAN/419-441	Q9UC06	ZNF70	420	V	T	0.0427374916576778	0.0759063688039992
ZNF70_HUMAN/419-441	Q9UC06	ZNF70	420	V	W	0.538870736319237	0.0932608515917609
ZNF70_HUMAN/419-441	Q9UC06	ZNF70	420	V	Y	0.107522285121382	0.0414531708101472
ZN425_HUMAN/694-716	Q6IV72	ZN425	695	Q	A	0.204420979341089	0.0469738250031397
ZN425_HUMAN/694-716	Q6IV72	ZN425	695	Q	C	0.124762218875773	0.0543909894704225
ZN425_HUMAN/694-716	Q6IV72	ZN425	695	Q	D	-0.183147994145409	0.0584191206141921
ZN425_HUMAN/694-716	Q6IV72	ZN425	695	Q	E	-0.253015820775346	0.0961009524860296
ZN425_HUMAN/694-716	Q6IV72	ZN425	695	Q	F	0.200867232485232	0.0642507548877264
ZN425_HUMAN/694-716	Q6IV72	ZN425	695	Q	G	0.164917427970812	0.0686142895674904
ZN425_HUMAN/694-716	Q6IV72	ZN425	695	Q	H	0.421283160070471	0.106758294375109
ZN425_HUMAN/694-716	Q6IV72	ZN425	695	Q	I	-0.174073553283465	0.0641318639734924
ZN425_HUMAN/694-716	Q6IV72	ZN425	695	Q	K	-0.0455222350733174	0.0757127945341504
ZN425_HUMAN/694-716	Q6IV72	ZN425	695	Q	L	0.246152208558642	0.0293435201019741
ZN425_HUMAN/694-716	Q6IV72	ZN425	695	Q	M	-0.0065573173110668	0.0702989385913536
ZN425_HUMAN/694-716	Q6IV72	ZN425	695	Q	N	-0.173141724052532	0.148732255766267
ZN425_HUMAN/694-716	Q6IV72	ZN425	695	Q	P	0.716147726299061	0.0913959273739673
ZN425_HUMAN/694-716	Q6IV72	ZN425	695	Q	R	0.429899419822743	0.0610004964899452
ZN425_HUMAN/694-716	Q6IV72	ZN425	695	Q	S	0.086487247016072	0.0411335445274014
ZN425_HUMAN/694-716	Q6IV72	ZN425	695	Q	T	0.0427374916576778	0.0759063688039992
ZN425_HUMAN/694-716	Q6IV72	ZN425	695	Q	V	-0.0882295731947074	0.0681590636410906
ZN425_HUMAN/694-716	Q6IV72	ZN425	695	Q	W	0.538870736319237	0.0932608515917609
ZN425_HUMAN/694-716	Q6IV72	ZN425	695	Q	Y	0.107522285121382	0.0414531708101472
ZN551_HUMAN/419-441	Q7Z340	ZN551	420	Q	A	0.204420979341089	0.0469738250031397
ZN551_HUMAN/419-441	Q7Z340	ZN551	420	Q	C	0.124762218875773	0.0543909894704225
ZN551_HUMAN/419-441	Q7Z340	ZN551	420	Q	D	-0.183147994145409	0.0584191206141921
ZN551_HUMAN/419-441	Q7Z340	ZN551	420	Q	E	-0.253015820775346	0.0961009524860296
ZN551_HUMAN/419-441	Q7Z340	ZN551	420	Q	F	0.200867232485232	0.0642507548877264
ZN551_HUMAN/419-441	Q7Z340	ZN551	420	Q	G	0.164917427970812	0.0686142895674904
ZN551_HUMAN/419-441	Q7Z340	ZN551	420	Q	H	0.421283160070471	0.106758294375109
ZN551_HUMAN/419-441	Q7Z340	ZN551	420	Q	I	-0.174073553283465	0.0641318639734924
ZN551_HUMAN/419-441	Q7Z340	ZN551	420	Q	K	-0.0455222350733174	0.0757127945341504
ZN551_HUMAN/419-441	Q7Z340	ZN551	420	Q	L	0.246152208558642	0.0293435201019741
ZN551_HUMAN/419-441	Q7Z340	ZN551	420	Q	M	-0.0065573173110668	0.0702989385913536
ZN551_HUMAN/419-441	Q7Z340	ZN551	420	Q	N	-0.173141724052532	0.148732255766267
ZN551_HUMAN/419-441	Q7Z340	ZN551	420	Q	P	0.716147726299061	0.0913959273739673
ZN551_HUMAN/419-441	Q7Z340	ZN551	420	Q	R	0.429899419822743	0.0610004964899452
ZN551_HUMAN/419-441	Q7Z340	ZN551	420	Q	S	0.086487247016072	0.0411335445274014
ZN551_HUMAN/419-441	Q7Z340	ZN551	420	Q	T	0.0427374916576778	0.0759063688039992
ZN551_HUMAN/419-441	Q7Z340	ZN551	420	Q	V	-0.0882295731947074	0.0681590636410906
ZN551_HUMAN/419-441	Q7Z340	ZN551	420	Q	W	0.538870736319237	0.0932608515917609
ZN551_HUMAN/419-441	Q7Z340	ZN551	420	Q	Y	0.107522285121382	0.0414531708101472
ZN138_HUMAN/194-216	P52744	ZN138	195	K	A	0.204420979341089	0.0469738250031397
ZN138_HUMAN/194-216	P52744	ZN138	195	K	C	0.124762218875773	0.0543909894704225
ZN138_HUMAN/194-216	P52744	ZN138	195	K	D	-0.183147994145409	0.0584191206141921
ZN138_HUMAN/194-216	P52744	ZN138	195	K	E	-0.253015820775346	0.0961009524860296
ZN138_HUMAN/194-216	P52744	ZN138	195	K	F	0.200867232485232	0.0642507548877264
ZN138_HUMAN/194-216	P52744	ZN138	195	K	G	0.164917427970812	0.0686142895674904
ZN138_HUMAN/194-216	P52744	ZN138	195	K	H	0.421283160070471	0.106758294375109
ZN138_HUMAN/194-216	P52744	ZN138	195	K	I	-0.174073553283465	0.0641318639734924
ZN138_HUMAN/194-216	P52744	ZN138	195	K	L	0.246152208558642	0.0293435201019741
ZN138_HUMAN/194-216	P52744	ZN138	195	K	M	-0.0065573173110668	0.0702989385913536
ZN138_HUMAN/194-216	P52744	ZN138	195	K	N	-0.173141724052532	0.148732255766267
ZN138_HUMAN/194-216	P52744	ZN138	195	K	P	0.716147726299061	0.0913959273739673
ZN138_HUMAN/194-216	P52744	ZN138	195	K	Q	0.0978047951773573	0.0765518630110296
ZN138_HUMAN/194-216	P52744	ZN138	195	K	R	0.429899419822743	0.0610004964899452
ZN138_HUMAN/194-216	P52744	ZN138	195	K	S	0.086487247016072	0.0411335445274014
ZN138_HUMAN/194-216	P52744	ZN138	195	K	T	0.0427374916576778	0.0759063688039992
ZN138_HUMAN/194-216	P52744	ZN138	195	K	V	-0.0882295731947074	0.0681590636410906
ZN138_HUMAN/194-216	P52744	ZN138	195	K	W	0.538870736319237	0.0932608515917609
ZN138_HUMAN/194-216	P52744	ZN138	195	K	Y	0.107522285121382	0.0414531708101472
ZN319_HUMAN/258-280	Q9P2F9	ZN319	259	K	A	0.204420979341089	0.0469738250031397
ZN319_HUMAN/258-280	Q9P2F9	ZN319	259	K	C	0.124762218875773	0.0543909894704225
ZN319_HUMAN/258-280	Q9P2F9	ZN319	259	K	D	-0.183147994145409	0.0584191206141921
ZN319_HUMAN/258-280	Q9P2F9	ZN319	259	K	E	-0.253015820775346	0.0961009524860296
ZN319_HUMAN/258-280	Q9P2F9	ZN319	259	K	F	0.200867232485232	0.0642507548877264
ZN319_HUMAN/258-280	Q9P2F9	ZN319	259	K	G	0.164917427970812	0.0686142895674904
ZN319_HUMAN/258-280	Q9P2F9	ZN319	259	K	H	0.421283160070471	0.106758294375109
ZN319_HUMAN/258-280	Q9P2F9	ZN319	259	K	I	-0.174073553283465	0.0641318639734924
ZN319_HUMAN/258-280	Q9P2F9	ZN319	259	K	L	0.246152208558642	0.0293435201019741
ZN319_HUMAN/258-280	Q9P2F9	ZN319	259	K	M	-0.0065573173110668	0.0702989385913536
ZN319_HUMAN/258-280	Q9P2F9	ZN319	259	K	N	-0.173141724052532	0.148732255766267
ZN319_HUMAN/258-280	Q9P2F9	ZN319	259	K	P	0.716147726299061	0.0913959273739673
ZN319_HUMAN/258-280	Q9P2F9	ZN319	259	K	Q	0.0978047951773573	0.0765518630110296
ZN319_HUMAN/258-280	Q9P2F9	ZN319	259	K	R	0.429899419822743	0.0610004964899452
ZN319_HUMAN/258-280	Q9P2F9	ZN319	259	K	S	0.086487247016072	0.0411335445274014
ZN319_HUMAN/258-280	Q9P2F9	ZN319	259	K	T	0.0427374916576778	0.0759063688039992
ZN319_HUMAN/258-280	Q9P2F9	ZN319	259	K	V	-0.0882295731947074	0.0681590636410906
ZN319_HUMAN/258-280	Q9P2F9	ZN319	259	K	W	0.538870736319237	0.0932608515917609
ZN319_HUMAN/258-280	Q9P2F9	ZN319	259	K	Y	0.107522285121382	0.0414531708101472
ZNF17_HUMAN/246-268	P17021	ZNF17	247	K	A	0.204420979341089	0.0469738250031397
ZNF17_HUMAN/246-268	P17021	ZNF17	247	K	C	0.124762218875773	0.0543909894704225
ZNF17_HUMAN/246-268	P17021	ZNF17	247	K	D	-0.183147994145409	0.0584191206141921
ZNF17_HUMAN/246-268	P17021	ZNF17	247	K	E	-0.253015820775346	0.0961009524860296
ZNF17_HUMAN/246-268	P17021	ZNF17	247	K	F	0.200867232485232	0.0642507548877264
ZNF17_HUMAN/246-268	P17021	ZNF17	247	K	G	0.164917427970812	0.0686142895674904
ZNF17_HUMAN/246-268	P17021	ZNF17	247	K	H	0.421283160070471	0.106758294375109
ZNF17_HUMAN/246-268	P17021	ZNF17	247	K	I	-0.174073553283465	0.0641318639734924
ZNF17_HUMAN/246-268	P17021	ZNF17	247	K	L	0.246152208558642	0.0293435201019741
ZNF17_HUMAN/246-268	P17021	ZNF17	247	K	M	-0.0065573173110668	0.0702989385913536
ZNF17_HUMAN/246-268	P17021	ZNF17	247	K	N	-0.173141724052532	0.148732255766267
ZNF17_HUMAN/246-268	P17021	ZNF17	247	K	P	0.716147726299061	0.0913959273739673
ZNF17_HUMAN/246-268	P17021	ZNF17	247	K	Q	0.0978047951773573	0.0765518630110296
ZNF17_HUMAN/246-268	P17021	ZNF17	247	K	R	0.429899419822743	0.0610004964899452
ZNF17_HUMAN/246-268	P17021	ZNF17	247	K	S	0.086487247016072	0.0411335445274014
ZNF17_HUMAN/246-268	P17021	ZNF17	247	K	T	0.0427374916576778	0.0759063688039992
ZNF17_HUMAN/246-268	P17021	ZNF17	247	K	V	-0.0882295731947074	0.0681590636410906
ZNF17_HUMAN/246-268	P17021	ZNF17	247	K	W	0.538870736319237	0.0932608515917609
ZNF17_HUMAN/246-268	P17021	ZNF17	247	K	Y	0.107522285121382	0.0414531708101472
ZKSC8_HUMAN/434-456	Q15776	ZKSC8	435	E	A	0.204420979341089	0.0469738250031397
ZKSC8_HUMAN/434-456	Q15776	ZKSC8	435	E	C	0.124762218875773	0.0543909894704225
ZKSC8_HUMAN/434-456	Q15776	ZKSC8	435	E	D	-0.183147994145409	0.0584191206141921
ZKSC8_HUMAN/434-456	Q15776	ZKSC8	435	E	F	0.200867232485232	0.0642507548877264
ZKSC8_HUMAN/434-456	Q15776	ZKSC8	435	E	G	0.164917427970812	0.0686142895674904
ZKSC8_HUMAN/434-456	Q15776	ZKSC8	435	E	H	0.421283160070471	0.106758294375109
ZKSC8_HUMAN/434-456	Q15776	ZKSC8	435	E	I	-0.174073553283465	0.0641318639734924
ZKSC8_HUMAN/434-456	Q15776	ZKSC8	435	E	K	-0.0455222350733174	0.0757127945341504
ZKSC8_HUMAN/434-456	Q15776	ZKSC8	435	E	L	0.246152208558642	0.0293435201019741
ZKSC8_HUMAN/434-456	Q15776	ZKSC8	435	E	M	-0.0065573173110668	0.0702989385913536
ZKSC8_HUMAN/434-456	Q15776	ZKSC8	435	E	N	-0.173141724052532	0.148732255766267
ZKSC8_HUMAN/434-456	Q15776	ZKSC8	435	E	P	0.716147726299061	0.0913959273739673
ZKSC8_HUMAN/434-456	Q15776	ZKSC8	435	E	Q	0.0978047951773573	0.0765518630110296
ZKSC8_HUMAN/434-456	Q15776	ZKSC8	435	E	R	0.429899419822743	0.0610004964899452
ZKSC8_HUMAN/434-456	Q15776	ZKSC8	435	E	S	0.086487247016072	0.0411335445274014
ZKSC8_HUMAN/434-456	Q15776	ZKSC8	435	E	T	0.0427374916576778	0.0759063688039992
ZKSC8_HUMAN/434-456	Q15776	ZKSC8	435	E	V	-0.0882295731947074	0.0681590636410906
ZKSC8_HUMAN/434-456	Q15776	ZKSC8	435	E	W	0.538870736319237	0.0932608515917609
ZKSC8_HUMAN/434-456	Q15776	ZKSC8	435	E	Y	0.107522285121382	0.0414531708101472
ZNF91_HUMAN/910-932	Q05481	ZNF91	911	K	A	0.204420979341089	0.0469738250031397
ZNF91_HUMAN/910-932	Q05481	ZNF91	911	K	C	0.124762218875773	0.0543909894704225
ZNF91_HUMAN/910-932	Q05481	ZNF91	911	K	D	-0.183147994145409	0.0584191206141921
ZNF91_HUMAN/910-932	Q05481	ZNF91	911	K	E	-0.253015820775346	0.0961009524860296
ZNF91_HUMAN/910-932	Q05481	ZNF91	911	K	F	0.200867232485232	0.0642507548877264
ZNF91_HUMAN/910-932	Q05481	ZNF91	911	K	G	0.164917427970812	0.0686142895674904
ZNF91_HUMAN/910-932	Q05481	ZNF91	911	K	H	0.421283160070471	0.106758294375109
ZNF91_HUMAN/910-932	Q05481	ZNF91	911	K	I	-0.174073553283465	0.0641318639734924
ZNF91_HUMAN/910-932	Q05481	ZNF91	911	K	L	0.246152208558642	0.0293435201019741
ZNF91_HUMAN/910-932	Q05481	ZNF91	911	K	M	-0.0065573173110668	0.0702989385913536
ZNF91_HUMAN/910-932	Q05481	ZNF91	911	K	N	-0.173141724052532	0.148732255766267
ZNF91_HUMAN/910-932	Q05481	ZNF91	911	K	P	0.716147726299061	0.0913959273739673
ZNF91_HUMAN/910-932	Q05481	ZNF91	911	K	Q	0.0978047951773573	0.0765518630110296
ZNF91_HUMAN/910-932	Q05481	ZNF91	911	K	R	0.429899419822743	0.0610004964899452
ZNF91_HUMAN/910-932	Q05481	ZNF91	911	K	S	0.086487247016072	0.0411335445274014
ZNF91_HUMAN/910-932	Q05481	ZNF91	911	K	T	0.0427374916576778	0.0759063688039992
ZNF91_HUMAN/910-932	Q05481	ZNF91	911	K	V	-0.0882295731947074	0.0681590636410906
ZNF91_HUMAN/910-932	Q05481	ZNF91	911	K	W	0.538870736319237	0.0932608515917609
ZNF91_HUMAN/910-932	Q05481	ZNF91	911	K	Y	0.107522285121382	0.0414531708101472
Z585B_HUMAN/634-656	Q52M93	Z585B	635	V	A	0.204420979341089	0.0469738250031397
Z585B_HUMAN/634-656	Q52M93	Z585B	635	V	C	0.124762218875773	0.0543909894704225
Z585B_HUMAN/634-656	Q52M93	Z585B	635	V	D	-0.183147994145409	0.0584191206141921
Z585B_HUMAN/634-656	Q52M93	Z585B	635	V	E	-0.253015820775346	0.0961009524860296
Z585B_HUMAN/634-656	Q52M93	Z585B	635	V	F	0.200867232485232	0.0642507548877264
Z585B_HUMAN/634-656	Q52M93	Z585B	635	V	G	0.164917427970812	0.0686142895674904
Z585B_HUMAN/634-656	Q52M93	Z585B	635	V	H	0.421283160070471	0.106758294375109
Z585B_HUMAN/634-656	Q52M93	Z585B	635	V	I	-0.174073553283465	0.0641318639734924
Z585B_HUMAN/634-656	Q52M93	Z585B	635	V	K	-0.0455222350733174	0.0757127945341504
Z585B_HUMAN/634-656	Q52M93	Z585B	635	V	L	0.246152208558642	0.0293435201019741
Z585B_HUMAN/634-656	Q52M93	Z585B	635	V	M	-0.0065573173110668	0.0702989385913536
Z585B_HUMAN/634-656	Q52M93	Z585B	635	V	N	-0.173141724052532	0.148732255766267
Z585B_HUMAN/634-656	Q52M93	Z585B	635	V	P	0.716147726299061	0.0913959273739673
Z585B_HUMAN/634-656	Q52M93	Z585B	635	V	Q	0.0978047951773573	0.0765518630110296
Z585B_HUMAN/634-656	Q52M93	Z585B	635	V	R	0.429899419822743	0.0610004964899452
Z585B_HUMAN/634-656	Q52M93	Z585B	635	V	S	0.086487247016072	0.0411335445274014
Z585B_HUMAN/634-656	Q52M93	Z585B	635	V	T	0.0427374916576778	0.0759063688039992
Z585B_HUMAN/634-656	Q52M93	Z585B	635	V	W	0.538870736319237	0.0932608515917609
Z585B_HUMAN/634-656	Q52M93	Z585B	635	V	Y	0.107522285121382	0.0414531708101472
PRD16_HUMAN/337-360	Q9HAZ2	PRD16	338	E	A	0.204420979341089	0.0469738250031397
PRD16_HUMAN/337-360	Q9HAZ2	PRD16	338	E	C	0.124762218875773	0.0543909894704225
PRD16_HUMAN/337-360	Q9HAZ2	PRD16	338	E	D	-0.183147994145409	0.0584191206141921
PRD16_HUMAN/337-360	Q9HAZ2	PRD16	338	E	F	0.200867232485232	0.0642507548877264
PRD16_HUMAN/337-360	Q9HAZ2	PRD16	338	E	G	0.164917427970812	0.0686142895674904
PRD16_HUMAN/337-360	Q9HAZ2	PRD16	338	E	H	0.421283160070471	0.106758294375109
PRD16_HUMAN/337-360	Q9HAZ2	PRD16	338	E	I	-0.174073553283465	0.0641318639734924
PRD16_HUMAN/337-360	Q9HAZ2	PRD16	338	E	K	-0.0455222350733174	0.0757127945341504
PRD16_HUMAN/337-360	Q9HAZ2	PRD16	338	E	L	0.246152208558642	0.0293435201019741
PRD16_HUMAN/337-360	Q9HAZ2	PRD16	338	E	M	-0.0065573173110668	0.0702989385913536
PRD16_HUMAN/337-360	Q9HAZ2	PRD16	338	E	N	-0.173141724052532	0.148732255766267
PRD16_HUMAN/337-360	Q9HAZ2	PRD16	338	E	P	0.716147726299061	0.0913959273739673
PRD16_HUMAN/337-360	Q9HAZ2	PRD16	338	E	Q	0.0978047951773573	0.0765518630110296
PRD16_HUMAN/337-360	Q9HAZ2	PRD16	338	E	R	0.429899419822743	0.0610004964899452
PRD16_HUMAN/337-360	Q9HAZ2	PRD16	338	E	S	0.086487247016072	0.0411335445274014
PRD16_HUMAN/337-360	Q9HAZ2	PRD16	338	E	T	0.0427374916576778	0.0759063688039992
PRD16_HUMAN/337-360	Q9HAZ2	PRD16	338	E	V	-0.0882295731947074	0.0681590636410906
PRD16_HUMAN/337-360	Q9HAZ2	PRD16	338	E	W	0.538870736319237	0.0932608515917609
PRD16_HUMAN/337-360	Q9HAZ2	PRD16	338	E	Y	0.107522285121382	0.0414531708101472
ZN579_HUMAN/44-66	Q8NAF0	ZN579	45	P	A	0.204420979341089	0.0469738250031397
ZN579_HUMAN/44-66	Q8NAF0	ZN579	45	P	C	0.124762218875773	0.0543909894704225
ZN579_HUMAN/44-66	Q8NAF0	ZN579	45	P	D	-0.183147994145409	0.0584191206141921
ZN579_HUMAN/44-66	Q8NAF0	ZN579	45	P	E	-0.253015820775346	0.0961009524860296
ZN579_HUMAN/44-66	Q8NAF0	ZN579	45	P	F	0.200867232485232	0.0642507548877264
ZN579_HUMAN/44-66	Q8NAF0	ZN579	45	P	G	0.164917427970812	0.0686142895674904
ZN579_HUMAN/44-66	Q8NAF0	ZN579	45	P	H	0.421283160070471	0.106758294375109
ZN579_HUMAN/44-66	Q8NAF0	ZN579	45	P	I	-0.174073553283465	0.0641318639734924
ZN579_HUMAN/44-66	Q8NAF0	ZN579	45	P	K	-0.0455222350733174	0.0757127945341504
ZN579_HUMAN/44-66	Q8NAF0	ZN579	45	P	L	0.246152208558642	0.0293435201019741
ZN579_HUMAN/44-66	Q8NAF0	ZN579	45	P	M	-0.0065573173110668	0.0702989385913536
ZN579_HUMAN/44-66	Q8NAF0	ZN579	45	P	N	-0.173141724052532	0.148732255766267
ZN579_HUMAN/44-66	Q8NAF0	ZN579	45	P	Q	0.0978047951773573	0.0765518630110296
ZN579_HUMAN/44-66	Q8NAF0	ZN579	45	P	R	0.429899419822743	0.0610004964899452
ZN579_HUMAN/44-66	Q8NAF0	ZN579	45	P	S	0.086487247016072	0.0411335445274014
ZN579_HUMAN/44-66	Q8NAF0	ZN579	45	P	T	0.0427374916576778	0.0759063688039992
ZN579_HUMAN/44-66	Q8NAF0	ZN579	45	P	V	-0.0882295731947074	0.0681590636410906
ZN579_HUMAN/44-66	Q8NAF0	ZN579	45	P	W	0.538870736319237	0.0932608515917609
ZN579_HUMAN/44-66	Q8NAF0	ZN579	45	P	Y	0.107522285121382	0.0414531708101472
ZN569_HUMAN/186-208	Q5MCW4	ZN569	187	K	A	0.204420979341089	0.0469738250031397
ZN569_HUMAN/186-208	Q5MCW4	ZN569	187	K	C	0.124762218875773	0.0543909894704225
ZN569_HUMAN/186-208	Q5MCW4	ZN569	187	K	D	-0.183147994145409	0.0584191206141921
ZN569_HUMAN/186-208	Q5MCW4	ZN569	187	K	E	-0.253015820775346	0.0961009524860296
ZN569_HUMAN/186-208	Q5MCW4	ZN569	187	K	F	0.200867232485232	0.0642507548877264
ZN569_HUMAN/186-208	Q5MCW4	ZN569	187	K	G	0.164917427970812	0.0686142895674904
ZN569_HUMAN/186-208	Q5MCW4	ZN569	187	K	H	0.421283160070471	0.106758294375109
ZN569_HUMAN/186-208	Q5MCW4	ZN569	187	K	I	-0.174073553283465	0.0641318639734924
ZN569_HUMAN/186-208	Q5MCW4	ZN569	187	K	L	0.246152208558642	0.0293435201019741
ZN569_HUMAN/186-208	Q5MCW4	ZN569	187	K	M	-0.0065573173110668	0.0702989385913536
ZN569_HUMAN/186-208	Q5MCW4	ZN569	187	K	N	-0.173141724052532	0.148732255766267
ZN569_HUMAN/186-208	Q5MCW4	ZN569	187	K	P	0.716147726299061	0.0913959273739673
ZN569_HUMAN/186-208	Q5MCW4	ZN569	187	K	Q	0.0978047951773573	0.0765518630110296
ZN569_HUMAN/186-208	Q5MCW4	ZN569	187	K	R	0.429899419822743	0.0610004964899452
ZN569_HUMAN/186-208	Q5MCW4	ZN569	187	K	S	0.086487247016072	0.0411335445274014
ZN569_HUMAN/186-208	Q5MCW4	ZN569	187	K	T	0.0427374916576778	0.0759063688039992
ZN569_HUMAN/186-208	Q5MCW4	ZN569	187	K	V	-0.0882295731947074	0.0681590636410906
ZN569_HUMAN/186-208	Q5MCW4	ZN569	187	K	W	0.538870736319237	0.0932608515917609
ZN569_HUMAN/186-208	Q5MCW4	ZN569	187	K	Y	0.107522285121382	0.0414531708101472
ZFP91_HUMAN/400-422	Q96JP5	ZFP91	401	Q	A	0.204420979341089	0.0469738250031397
ZFP91_HUMAN/400-422	Q96JP5	ZFP91	401	Q	C	0.124762218875773	0.0543909894704225
ZFP91_HUMAN/400-422	Q96JP5	ZFP91	401	Q	D	-0.183147994145409	0.0584191206141921
ZFP91_HUMAN/400-422	Q96JP5	ZFP91	401	Q	E	-0.253015820775346	0.0961009524860296
ZFP91_HUMAN/400-422	Q96JP5	ZFP91	401	Q	F	0.200867232485232	0.0642507548877264
ZFP91_HUMAN/400-422	Q96JP5	ZFP91	401	Q	G	0.164917427970812	0.0686142895674904
ZFP91_HUMAN/400-422	Q96JP5	ZFP91	401	Q	H	0.421283160070471	0.106758294375109
ZFP91_HUMAN/400-422	Q96JP5	ZFP91	401	Q	I	-0.174073553283465	0.0641318639734924
ZFP91_HUMAN/400-422	Q96JP5	ZFP91	401	Q	K	-0.0455222350733174	0.0757127945341504
ZFP91_HUMAN/400-422	Q96JP5	ZFP91	401	Q	L	0.246152208558642	0.0293435201019741
ZFP91_HUMAN/400-422	Q96JP5	ZFP91	401	Q	M	-0.0065573173110668	0.0702989385913536
ZFP91_HUMAN/400-422	Q96JP5	ZFP91	401	Q	N	-0.173141724052532	0.148732255766267
ZFP91_HUMAN/400-422	Q96JP5	ZFP91	401	Q	P	0.716147726299061	0.0913959273739673
ZFP91_HUMAN/400-422	Q96JP5	ZFP91	401	Q	R	0.429899419822743	0.0610004964899452
ZFP91_HUMAN/400-422	Q96JP5	ZFP91	401	Q	S	0.086487247016072	0.0411335445274014
ZFP91_HUMAN/400-422	Q96JP5	ZFP91	401	Q	T	0.0427374916576778	0.0759063688039992
ZFP91_HUMAN/400-422	Q96JP5	ZFP91	401	Q	V	-0.0882295731947074	0.0681590636410906
ZFP91_HUMAN/400-422	Q96JP5	ZFP91	401	Q	W	0.538870736319237	0.0932608515917609
ZFP91_HUMAN/400-422	Q96JP5	ZFP91	401	Q	Y	0.107522285121382	0.0414531708101472
ZN491_HUMAN/411-433	Q8N8L2	ZN491	412	Q	A	0.204420979341089	0.0469738250031397
ZN491_HUMAN/411-433	Q8N8L2	ZN491	412	Q	C	0.124762218875773	0.0543909894704225
ZN491_HUMAN/411-433	Q8N8L2	ZN491	412	Q	D	-0.183147994145409	0.0584191206141921
ZN491_HUMAN/411-433	Q8N8L2	ZN491	412	Q	E	-0.253015820775346	0.0961009524860296
ZN491_HUMAN/411-433	Q8N8L2	ZN491	412	Q	F	0.200867232485232	0.0642507548877264
ZN491_HUMAN/411-433	Q8N8L2	ZN491	412	Q	G	0.164917427970812	0.0686142895674904
ZN491_HUMAN/411-433	Q8N8L2	ZN491	412	Q	H	0.421283160070471	0.106758294375109
ZN491_HUMAN/411-433	Q8N8L2	ZN491	412	Q	I	-0.174073553283465	0.0641318639734924
ZN491_HUMAN/411-433	Q8N8L2	ZN491	412	Q	K	-0.0455222350733174	0.0757127945341504
ZN491_HUMAN/411-433	Q8N8L2	ZN491	412	Q	L	0.246152208558642	0.0293435201019741
ZN491_HUMAN/411-433	Q8N8L2	ZN491	412	Q	M	-0.0065573173110668	0.0702989385913536
ZN491_HUMAN/411-433	Q8N8L2	ZN491	412	Q	N	-0.173141724052532	0.148732255766267
ZN491_HUMAN/411-433	Q8N8L2	ZN491	412	Q	P	0.716147726299061	0.0913959273739673
ZN491_HUMAN/411-433	Q8N8L2	ZN491	412	Q	R	0.429899419822743	0.0610004964899452
ZN491_HUMAN/411-433	Q8N8L2	ZN491	412	Q	S	0.086487247016072	0.0411335445274014
ZN491_HUMAN/411-433	Q8N8L2	ZN491	412	Q	T	0.0427374916576778	0.0759063688039992
ZN491_HUMAN/411-433	Q8N8L2	ZN491	412	Q	V	-0.0882295731947074	0.0681590636410906
ZN491_HUMAN/411-433	Q8N8L2	ZN491	412	Q	W	0.538870736319237	0.0932608515917609
ZN491_HUMAN/411-433	Q8N8L2	ZN491	412	Q	Y	0.107522285121382	0.0414531708101472
ZN419_HUMAN/455-477	Q96HQ0	ZN419	456	K	A	0.204420979341089	0.0469738250031397
ZN419_HUMAN/455-477	Q96HQ0	ZN419	456	K	C	0.124762218875773	0.0543909894704225
ZN419_HUMAN/455-477	Q96HQ0	ZN419	456	K	D	-0.183147994145409	0.0584191206141921
ZN419_HUMAN/455-477	Q96HQ0	ZN419	456	K	E	-0.253015820775346	0.0961009524860296
ZN419_HUMAN/455-477	Q96HQ0	ZN419	456	K	F	0.200867232485232	0.0642507548877264
ZN419_HUMAN/455-477	Q96HQ0	ZN419	456	K	G	0.164917427970812	0.0686142895674904
ZN419_HUMAN/455-477	Q96HQ0	ZN419	456	K	H	0.421283160070471	0.106758294375109
ZN419_HUMAN/455-477	Q96HQ0	ZN419	456	K	I	-0.174073553283465	0.0641318639734924
ZN419_HUMAN/455-477	Q96HQ0	ZN419	456	K	L	0.246152208558642	0.0293435201019741
ZN419_HUMAN/455-477	Q96HQ0	ZN419	456	K	M	-0.0065573173110668	0.0702989385913536
ZN419_HUMAN/455-477	Q96HQ0	ZN419	456	K	N	-0.173141724052532	0.148732255766267
ZN419_HUMAN/455-477	Q96HQ0	ZN419	456	K	P	0.716147726299061	0.0913959273739673
ZN419_HUMAN/455-477	Q96HQ0	ZN419	456	K	Q	0.0978047951773573	0.0765518630110296
ZN419_HUMAN/455-477	Q96HQ0	ZN419	456	K	R	0.429899419822743	0.0610004964899452
ZN419_HUMAN/455-477	Q96HQ0	ZN419	456	K	S	0.086487247016072	0.0411335445274014
ZN419_HUMAN/455-477	Q96HQ0	ZN419	456	K	T	0.0427374916576778	0.0759063688039992
ZN419_HUMAN/455-477	Q96HQ0	ZN419	456	K	V	-0.0882295731947074	0.0681590636410906
ZN419_HUMAN/455-477	Q96HQ0	ZN419	456	K	W	0.538870736319237	0.0932608515917609
ZN419_HUMAN/455-477	Q96HQ0	ZN419	456	K	Y	0.107522285121382	0.0414531708101472
ZN302_HUMAN/392-414	Q9NR11	ZN302	393	E	A	0.204420979341089	0.0469738250031397
ZN302_HUMAN/392-414	Q9NR11	ZN302	393	E	C	0.124762218875773	0.0543909894704225
ZN302_HUMAN/392-414	Q9NR11	ZN302	393	E	D	-0.183147994145409	0.0584191206141921
ZN302_HUMAN/392-414	Q9NR11	ZN302	393	E	F	0.200867232485232	0.0642507548877264
ZN302_HUMAN/392-414	Q9NR11	ZN302	393	E	G	0.164917427970812	0.0686142895674904
ZN302_HUMAN/392-414	Q9NR11	ZN302	393	E	H	0.421283160070471	0.106758294375109
ZN302_HUMAN/392-414	Q9NR11	ZN302	393	E	I	-0.174073553283465	0.0641318639734924
ZN302_HUMAN/392-414	Q9NR11	ZN302	393	E	K	-0.0455222350733174	0.0757127945341504
ZN302_HUMAN/392-414	Q9NR11	ZN302	393	E	L	0.246152208558642	0.0293435201019741
ZN302_HUMAN/392-414	Q9NR11	ZN302	393	E	M	-0.0065573173110668	0.0702989385913536
ZN302_HUMAN/392-414	Q9NR11	ZN302	393	E	N	-0.173141724052532	0.148732255766267
ZN302_HUMAN/392-414	Q9NR11	ZN302	393	E	P	0.716147726299061	0.0913959273739673
ZN302_HUMAN/392-414	Q9NR11	ZN302	393	E	Q	0.0978047951773573	0.0765518630110296
ZN302_HUMAN/392-414	Q9NR11	ZN302	393	E	R	0.429899419822743	0.0610004964899452
ZN302_HUMAN/392-414	Q9NR11	ZN302	393	E	S	0.086487247016072	0.0411335445274014
ZN302_HUMAN/392-414	Q9NR11	ZN302	393	E	T	0.0427374916576778	0.0759063688039992
ZN302_HUMAN/392-414	Q9NR11	ZN302	393	E	V	-0.0882295731947074	0.0681590636410906
ZN302_HUMAN/392-414	Q9NR11	ZN302	393	E	W	0.538870736319237	0.0932608515917609
ZN302_HUMAN/392-414	Q9NR11	ZN302	393	E	Y	0.107522285121382	0.0414531708101472
ZN197_HUMAN/790-812	O14709	ZN197	791	E	A	0.204420979341089	0.0469738250031397
ZN197_HUMAN/790-812	O14709	ZN197	791	E	C	0.124762218875773	0.0543909894704225
ZN197_HUMAN/790-812	O14709	ZN197	791	E	D	-0.183147994145409	0.0584191206141921
ZN197_HUMAN/790-812	O14709	ZN197	791	E	F	0.200867232485232	0.0642507548877264
ZN197_HUMAN/790-812	O14709	ZN197	791	E	G	0.164917427970812	0.0686142895674904
ZN197_HUMAN/790-812	O14709	ZN197	791	E	H	0.421283160070471	0.106758294375109
ZN197_HUMAN/790-812	O14709	ZN197	791	E	I	-0.174073553283465	0.0641318639734924
ZN197_HUMAN/790-812	O14709	ZN197	791	E	K	-0.0455222350733174	0.0757127945341504
ZN197_HUMAN/790-812	O14709	ZN197	791	E	L	0.246152208558642	0.0293435201019741
ZN197_HUMAN/790-812	O14709	ZN197	791	E	M	-0.0065573173110668	0.0702989385913536
ZN197_HUMAN/790-812	O14709	ZN197	791	E	N	-0.173141724052532	0.148732255766267
ZN197_HUMAN/790-812	O14709	ZN197	791	E	P	0.716147726299061	0.0913959273739673
ZN197_HUMAN/790-812	O14709	ZN197	791	E	Q	0.0978047951773573	0.0765518630110296
ZN197_HUMAN/790-812	O14709	ZN197	791	E	R	0.429899419822743	0.0610004964899452
ZN197_HUMAN/790-812	O14709	ZN197	791	E	S	0.086487247016072	0.0411335445274014
ZN197_HUMAN/790-812	O14709	ZN197	791	E	T	0.0427374916576778	0.0759063688039992
ZN197_HUMAN/790-812	O14709	ZN197	791	E	V	-0.0882295731947074	0.0681590636410906
ZN197_HUMAN/790-812	O14709	ZN197	791	E	W	0.538870736319237	0.0932608515917609
ZN197_HUMAN/790-812	O14709	ZN197	791	E	Y	0.107522285121382	0.0414531708101472
ZN841_HUMAN/229-251	Q6ZN19	ZN841	230	I	A	0.204420979341089	0.0469738250031397
ZN841_HUMAN/229-251	Q6ZN19	ZN841	230	I	C	0.124762218875773	0.0543909894704225
ZN841_HUMAN/229-251	Q6ZN19	ZN841	230	I	D	-0.183147994145409	0.0584191206141921
ZN841_HUMAN/229-251	Q6ZN19	ZN841	230	I	E	-0.253015820775346	0.0961009524860296
ZN841_HUMAN/229-251	Q6ZN19	ZN841	230	I	F	0.200867232485232	0.0642507548877264
ZN841_HUMAN/229-251	Q6ZN19	ZN841	230	I	G	0.164917427970812	0.0686142895674904
ZN841_HUMAN/229-251	Q6ZN19	ZN841	230	I	H	0.421283160070471	0.106758294375109
ZN841_HUMAN/229-251	Q6ZN19	ZN841	230	I	K	-0.0455222350733174	0.0757127945341504
ZN841_HUMAN/229-251	Q6ZN19	ZN841	230	I	L	0.246152208558642	0.0293435201019741
ZN841_HUMAN/229-251	Q6ZN19	ZN841	230	I	M	-0.0065573173110668	0.0702989385913536
ZN841_HUMAN/229-251	Q6ZN19	ZN841	230	I	N	-0.173141724052532	0.148732255766267
ZN841_HUMAN/229-251	Q6ZN19	ZN841	230	I	P	0.716147726299061	0.0913959273739673
ZN841_HUMAN/229-251	Q6ZN19	ZN841	230	I	Q	0.0978047951773573	0.0765518630110296
ZN841_HUMAN/229-251	Q6ZN19	ZN841	230	I	R	0.429899419822743	0.0610004964899452
ZN841_HUMAN/229-251	Q6ZN19	ZN841	230	I	S	0.086487247016072	0.0411335445274014
ZN841_HUMAN/229-251	Q6ZN19	ZN841	230	I	T	0.0427374916576778	0.0759063688039992
ZN841_HUMAN/229-251	Q6ZN19	ZN841	230	I	V	-0.0882295731947074	0.0681590636410906
ZN841_HUMAN/229-251	Q6ZN19	ZN841	230	I	W	0.538870736319237	0.0932608515917609
ZN841_HUMAN/229-251	Q6ZN19	ZN841	230	I	Y	0.107522285121382	0.0414531708101472
ZN716_HUMAN/213-235	A6NP11	ZN716	214	K	A	0.204420979341089	0.0469738250031397
ZN716_HUMAN/213-235	A6NP11	ZN716	214	K	C	0.124762218875773	0.0543909894704225
ZN716_HUMAN/213-235	A6NP11	ZN716	214	K	D	-0.183147994145409	0.0584191206141921
ZN716_HUMAN/213-235	A6NP11	ZN716	214	K	E	-0.253015820775346	0.0961009524860296
ZN716_HUMAN/213-235	A6NP11	ZN716	214	K	F	0.200867232485232	0.0642507548877264
ZN716_HUMAN/213-235	A6NP11	ZN716	214	K	G	0.164917427970812	0.0686142895674904
ZN716_HUMAN/213-235	A6NP11	ZN716	214	K	H	0.421283160070471	0.106758294375109
ZN716_HUMAN/213-235	A6NP11	ZN716	214	K	I	-0.174073553283465	0.0641318639734924
ZN716_HUMAN/213-235	A6NP11	ZN716	214	K	L	0.246152208558642	0.0293435201019741
ZN716_HUMAN/213-235	A6NP11	ZN716	214	K	M	-0.0065573173110668	0.0702989385913536
ZN716_HUMAN/213-235	A6NP11	ZN716	214	K	N	-0.173141724052532	0.148732255766267
ZN716_HUMAN/213-235	A6NP11	ZN716	214	K	P	0.716147726299061	0.0913959273739673
ZN716_HUMAN/213-235	A6NP11	ZN716	214	K	Q	0.0978047951773573	0.0765518630110296
ZN716_HUMAN/213-235	A6NP11	ZN716	214	K	R	0.429899419822743	0.0610004964899452
ZN716_HUMAN/213-235	A6NP11	ZN716	214	K	S	0.086487247016072	0.0411335445274014
ZN716_HUMAN/213-235	A6NP11	ZN716	214	K	T	0.0427374916576778	0.0759063688039992
ZN716_HUMAN/213-235	A6NP11	ZN716	214	K	V	-0.0882295731947074	0.0681590636410906
ZN716_HUMAN/213-235	A6NP11	ZN716	214	K	W	0.538870736319237	0.0932608515917609
ZN716_HUMAN/213-235	A6NP11	ZN716	214	K	Y	0.107522285121382	0.0414531708101472
ZN337_HUMAN/516-538	Q9Y3M9	ZN337	517	F	A	0.204420979341089	0.0469738250031397
ZN337_HUMAN/516-538	Q9Y3M9	ZN337	517	F	C	0.124762218875773	0.0543909894704225
ZN337_HUMAN/516-538	Q9Y3M9	ZN337	517	F	D	-0.183147994145409	0.0584191206141921
ZN337_HUMAN/516-538	Q9Y3M9	ZN337	517	F	E	-0.253015820775346	0.0961009524860296
ZN337_HUMAN/516-538	Q9Y3M9	ZN337	517	F	G	0.164917427970812	0.0686142895674904
ZN337_HUMAN/516-538	Q9Y3M9	ZN337	517	F	H	0.421283160070471	0.106758294375109
ZN337_HUMAN/516-538	Q9Y3M9	ZN337	517	F	I	-0.174073553283465	0.0641318639734924
ZN337_HUMAN/516-538	Q9Y3M9	ZN337	517	F	K	-0.0455222350733174	0.0757127945341504
ZN337_HUMAN/516-538	Q9Y3M9	ZN337	517	F	L	0.246152208558642	0.0293435201019741
ZN337_HUMAN/516-538	Q9Y3M9	ZN337	517	F	M	-0.0065573173110668	0.0702989385913536
ZN337_HUMAN/516-538	Q9Y3M9	ZN337	517	F	N	-0.173141724052532	0.148732255766267
ZN337_HUMAN/516-538	Q9Y3M9	ZN337	517	F	P	0.716147726299061	0.0913959273739673
ZN337_HUMAN/516-538	Q9Y3M9	ZN337	517	F	Q	0.0978047951773573	0.0765518630110296
ZN337_HUMAN/516-538	Q9Y3M9	ZN337	517	F	R	0.429899419822743	0.0610004964899452
ZN337_HUMAN/516-538	Q9Y3M9	ZN337	517	F	S	0.086487247016072	0.0411335445274014
ZN337_HUMAN/516-538	Q9Y3M9	ZN337	517	F	T	0.0427374916576778	0.0759063688039992
ZN337_HUMAN/516-538	Q9Y3M9	ZN337	517	F	V	-0.0882295731947074	0.0681590636410906
ZN337_HUMAN/516-538	Q9Y3M9	ZN337	517	F	W	0.538870736319237	0.0932608515917609
ZN337_HUMAN/516-538	Q9Y3M9	ZN337	517	F	Y	0.107522285121382	0.0414531708101472
ZN334_HUMAN/572-594	Q9HCZ1	ZN334	573	E	A	0.204420979341089	0.0469738250031397
ZN334_HUMAN/572-594	Q9HCZ1	ZN334	573	E	C	0.124762218875773	0.0543909894704225
ZN334_HUMAN/572-594	Q9HCZ1	ZN334	573	E	D	-0.183147994145409	0.0584191206141921
ZN334_HUMAN/572-594	Q9HCZ1	ZN334	573	E	F	0.200867232485232	0.0642507548877264
ZN334_HUMAN/572-594	Q9HCZ1	ZN334	573	E	G	0.164917427970812	0.0686142895674904
ZN334_HUMAN/572-594	Q9HCZ1	ZN334	573	E	H	0.421283160070471	0.106758294375109
ZN334_HUMAN/572-594	Q9HCZ1	ZN334	573	E	I	-0.174073553283465	0.0641318639734924
ZN334_HUMAN/572-594	Q9HCZ1	ZN334	573	E	K	-0.0455222350733174	0.0757127945341504
ZN334_HUMAN/572-594	Q9HCZ1	ZN334	573	E	L	0.246152208558642	0.0293435201019741
ZN334_HUMAN/572-594	Q9HCZ1	ZN334	573	E	M	-0.0065573173110668	0.0702989385913536
ZN334_HUMAN/572-594	Q9HCZ1	ZN334	573	E	N	-0.173141724052532	0.148732255766267
ZN334_HUMAN/572-594	Q9HCZ1	ZN334	573	E	P	0.716147726299061	0.0913959273739673
ZN334_HUMAN/572-594	Q9HCZ1	ZN334	573	E	Q	0.0978047951773573	0.0765518630110296
ZN334_HUMAN/572-594	Q9HCZ1	ZN334	573	E	R	0.429899419822743	0.0610004964899452
ZN334_HUMAN/572-594	Q9HCZ1	ZN334	573	E	S	0.086487247016072	0.0411335445274014
ZN334_HUMAN/572-594	Q9HCZ1	ZN334	573	E	T	0.0427374916576778	0.0759063688039992
ZN334_HUMAN/572-594	Q9HCZ1	ZN334	573	E	V	-0.0882295731947074	0.0681590636410906
ZN334_HUMAN/572-594	Q9HCZ1	ZN334	573	E	W	0.538870736319237	0.0932608515917609
ZN334_HUMAN/572-594	Q9HCZ1	ZN334	573	E	Y	0.107522285121382	0.0414531708101472
PRD10_HUMAN/530-552	Q9NQV6	PRD10	531	K	A	0.204420979341089	0.0469738250031397
PRD10_HUMAN/530-552	Q9NQV6	PRD10	531	K	C	0.124762218875773	0.0543909894704225
PRD10_HUMAN/530-552	Q9NQV6	PRD10	531	K	D	-0.183147994145409	0.0584191206141921
PRD10_HUMAN/530-552	Q9NQV6	PRD10	531	K	E	-0.253015820775346	0.0961009524860296
PRD10_HUMAN/530-552	Q9NQV6	PRD10	531	K	F	0.200867232485232	0.0642507548877264
PRD10_HUMAN/530-552	Q9NQV6	PRD10	531	K	G	0.164917427970812	0.0686142895674904
PRD10_HUMAN/530-552	Q9NQV6	PRD10	531	K	H	0.421283160070471	0.106758294375109
PRD10_HUMAN/530-552	Q9NQV6	PRD10	531	K	I	-0.174073553283465	0.0641318639734924
PRD10_HUMAN/530-552	Q9NQV6	PRD10	531	K	L	0.246152208558642	0.0293435201019741
PRD10_HUMAN/530-552	Q9NQV6	PRD10	531	K	M	-0.0065573173110668	0.0702989385913536
PRD10_HUMAN/530-552	Q9NQV6	PRD10	531	K	N	-0.173141724052532	0.148732255766267
PRD10_HUMAN/530-552	Q9NQV6	PRD10	531	K	P	0.716147726299061	0.0913959273739673
PRD10_HUMAN/530-552	Q9NQV6	PRD10	531	K	Q	0.0978047951773573	0.0765518630110296
PRD10_HUMAN/530-552	Q9NQV6	PRD10	531	K	R	0.429899419822743	0.0610004964899452
PRD10_HUMAN/530-552	Q9NQV6	PRD10	531	K	S	0.086487247016072	0.0411335445274014
PRD10_HUMAN/530-552	Q9NQV6	PRD10	531	K	T	0.0427374916576778	0.0759063688039992
PRD10_HUMAN/530-552	Q9NQV6	PRD10	531	K	V	-0.0882295731947074	0.0681590636410906
PRD10_HUMAN/530-552	Q9NQV6	PRD10	531	K	W	0.538870736319237	0.0932608515917609
PRD10_HUMAN/530-552	Q9NQV6	PRD10	531	K	Y	0.107522285121382	0.0414531708101472
ZN808_HUMAN/343-365	Q8N4W9	ZN808	344	K	A	0.204420979341089	0.0469738250031397
ZN808_HUMAN/343-365	Q8N4W9	ZN808	344	K	C	0.124762218875773	0.0543909894704225
ZN808_HUMAN/343-365	Q8N4W9	ZN808	344	K	D	-0.183147994145409	0.0584191206141921
ZN808_HUMAN/343-365	Q8N4W9	ZN808	344	K	E	-0.253015820775346	0.0961009524860296
ZN808_HUMAN/343-365	Q8N4W9	ZN808	344	K	F	0.200867232485232	0.0642507548877264
ZN808_HUMAN/343-365	Q8N4W9	ZN808	344	K	G	0.164917427970812	0.0686142895674904
ZN808_HUMAN/343-365	Q8N4W9	ZN808	344	K	H	0.421283160070471	0.106758294375109
ZN808_HUMAN/343-365	Q8N4W9	ZN808	344	K	I	-0.174073553283465	0.0641318639734924
ZN808_HUMAN/343-365	Q8N4W9	ZN808	344	K	L	0.246152208558642	0.0293435201019741
ZN808_HUMAN/343-365	Q8N4W9	ZN808	344	K	M	-0.0065573173110668	0.0702989385913536
ZN808_HUMAN/343-365	Q8N4W9	ZN808	344	K	N	-0.173141724052532	0.148732255766267
ZN808_HUMAN/343-365	Q8N4W9	ZN808	344	K	P	0.716147726299061	0.0913959273739673
ZN808_HUMAN/343-365	Q8N4W9	ZN808	344	K	Q	0.0978047951773573	0.0765518630110296
ZN808_HUMAN/343-365	Q8N4W9	ZN808	344	K	R	0.429899419822743	0.0610004964899452
ZN808_HUMAN/343-365	Q8N4W9	ZN808	344	K	S	0.086487247016072	0.0411335445274014
ZN808_HUMAN/343-365	Q8N4W9	ZN808	344	K	T	0.0427374916576778	0.0759063688039992
ZN808_HUMAN/343-365	Q8N4W9	ZN808	344	K	V	-0.0882295731947074	0.0681590636410906
ZN808_HUMAN/343-365	Q8N4W9	ZN808	344	K	W	0.538870736319237	0.0932608515917609
ZN808_HUMAN/343-365	Q8N4W9	ZN808	344	K	Y	0.107522285121382	0.0414531708101472
ZN500_HUMAN/437-459	O60304	ZN500	438	T	A	0.204420979341089	0.0469738250031397
ZN500_HUMAN/437-459	O60304	ZN500	438	T	C	0.124762218875773	0.0543909894704225
ZN500_HUMAN/437-459	O60304	ZN500	438	T	D	-0.183147994145409	0.0584191206141921
ZN500_HUMAN/437-459	O60304	ZN500	438	T	E	-0.253015820775346	0.0961009524860296
ZN500_HUMAN/437-459	O60304	ZN500	438	T	F	0.200867232485232	0.0642507548877264
ZN500_HUMAN/437-459	O60304	ZN500	438	T	G	0.164917427970812	0.0686142895674904
ZN500_HUMAN/437-459	O60304	ZN500	438	T	H	0.421283160070471	0.106758294375109
ZN500_HUMAN/437-459	O60304	ZN500	438	T	I	-0.174073553283465	0.0641318639734924
ZN500_HUMAN/437-459	O60304	ZN500	438	T	K	-0.0455222350733174	0.0757127945341504
ZN500_HUMAN/437-459	O60304	ZN500	438	T	L	0.246152208558642	0.0293435201019741
ZN500_HUMAN/437-459	O60304	ZN500	438	T	M	-0.0065573173110668	0.0702989385913536
ZN500_HUMAN/437-459	O60304	ZN500	438	T	N	-0.173141724052532	0.148732255766267
ZN500_HUMAN/437-459	O60304	ZN500	438	T	P	0.716147726299061	0.0913959273739673
ZN500_HUMAN/437-459	O60304	ZN500	438	T	Q	0.0978047951773573	0.0765518630110296
ZN500_HUMAN/437-459	O60304	ZN500	438	T	R	0.429899419822743	0.0610004964899452
ZN500_HUMAN/437-459	O60304	ZN500	438	T	S	0.086487247016072	0.0411335445274014
ZN500_HUMAN/437-459	O60304	ZN500	438	T	V	-0.0882295731947074	0.0681590636410906
ZN500_HUMAN/437-459	O60304	ZN500	438	T	W	0.538870736319237	0.0932608515917609
ZN500_HUMAN/437-459	O60304	ZN500	438	T	Y	0.107522285121382	0.0414531708101472
ZN679_HUMAN/240-262	Q8IYX0	ZN679	241	R	A	0.204420979341089	0.0469738250031397
ZN679_HUMAN/240-262	Q8IYX0	ZN679	241	R	C	0.124762218875773	0.0543909894704225
ZN679_HUMAN/240-262	Q8IYX0	ZN679	241	R	D	-0.183147994145409	0.0584191206141921
ZN679_HUMAN/240-262	Q8IYX0	ZN679	241	R	E	-0.253015820775346	0.0961009524860296
ZN679_HUMAN/240-262	Q8IYX0	ZN679	241	R	F	0.200867232485232	0.0642507548877264
ZN679_HUMAN/240-262	Q8IYX0	ZN679	241	R	G	0.164917427970812	0.0686142895674904
ZN679_HUMAN/240-262	Q8IYX0	ZN679	241	R	H	0.421283160070471	0.106758294375109
ZN679_HUMAN/240-262	Q8IYX0	ZN679	241	R	I	-0.174073553283465	0.0641318639734924
ZN679_HUMAN/240-262	Q8IYX0	ZN679	241	R	K	-0.0455222350733174	0.0757127945341504
ZN679_HUMAN/240-262	Q8IYX0	ZN679	241	R	L	0.246152208558642	0.0293435201019741
ZN679_HUMAN/240-262	Q8IYX0	ZN679	241	R	M	-0.0065573173110668	0.0702989385913536
ZN679_HUMAN/240-262	Q8IYX0	ZN679	241	R	N	-0.173141724052532	0.148732255766267
ZN679_HUMAN/240-262	Q8IYX0	ZN679	241	R	P	0.716147726299061	0.0913959273739673
ZN679_HUMAN/240-262	Q8IYX0	ZN679	241	R	Q	0.0978047951773573	0.0765518630110296
ZN679_HUMAN/240-262	Q8IYX0	ZN679	241	R	S	0.086487247016072	0.0411335445274014
ZN679_HUMAN/240-262	Q8IYX0	ZN679	241	R	T	0.0427374916576778	0.0759063688039992
ZN679_HUMAN/240-262	Q8IYX0	ZN679	241	R	V	-0.0882295731947074	0.0681590636410906
ZN679_HUMAN/240-262	Q8IYX0	ZN679	241	R	W	0.538870736319237	0.0932608515917609
ZN679_HUMAN/240-262	Q8IYX0	ZN679	241	R	Y	0.107522285121382	0.0414531708101472
ZN100_HUMAN/317-339	Q8IYN0	ZN100	318	K	A	0.204420979341089	0.0469738250031397
ZN100_HUMAN/317-339	Q8IYN0	ZN100	318	K	C	0.124762218875773	0.0543909894704225
ZN100_HUMAN/317-339	Q8IYN0	ZN100	318	K	D	-0.183147994145409	0.0584191206141921
ZN100_HUMAN/317-339	Q8IYN0	ZN100	318	K	E	-0.253015820775346	0.0961009524860296
ZN100_HUMAN/317-339	Q8IYN0	ZN100	318	K	F	0.200867232485232	0.0642507548877264
ZN100_HUMAN/317-339	Q8IYN0	ZN100	318	K	G	0.164917427970812	0.0686142895674904
ZN100_HUMAN/317-339	Q8IYN0	ZN100	318	K	H	0.421283160070471	0.106758294375109
ZN100_HUMAN/317-339	Q8IYN0	ZN100	318	K	I	-0.174073553283465	0.0641318639734924
ZN100_HUMAN/317-339	Q8IYN0	ZN100	318	K	L	0.246152208558642	0.0293435201019741
ZN100_HUMAN/317-339	Q8IYN0	ZN100	318	K	M	-0.0065573173110668	0.0702989385913536
ZN100_HUMAN/317-339	Q8IYN0	ZN100	318	K	N	-0.173141724052532	0.148732255766267
ZN100_HUMAN/317-339	Q8IYN0	ZN100	318	K	P	0.716147726299061	0.0913959273739673
ZN100_HUMAN/317-339	Q8IYN0	ZN100	318	K	Q	0.0978047951773573	0.0765518630110296
ZN100_HUMAN/317-339	Q8IYN0	ZN100	318	K	R	0.429899419822743	0.0610004964899452
ZN100_HUMAN/317-339	Q8IYN0	ZN100	318	K	S	0.086487247016072	0.0411335445274014
ZN100_HUMAN/317-339	Q8IYN0	ZN100	318	K	T	0.0427374916576778	0.0759063688039992
ZN100_HUMAN/317-339	Q8IYN0	ZN100	318	K	V	-0.0882295731947074	0.0681590636410906
ZN100_HUMAN/317-339	Q8IYN0	ZN100	318	K	W	0.538870736319237	0.0932608515917609
ZN100_HUMAN/317-339	Q8IYN0	ZN100	318	K	Y	0.107522285121382	0.0414531708101472
BC11B_HUMAN/824-846	Q9C0K0	BC11B	825	K	A	0.204420979341089	0.0469738250031397
BC11B_HUMAN/824-846	Q9C0K0	BC11B	825	K	C	0.124762218875773	0.0543909894704225
BC11B_HUMAN/824-846	Q9C0K0	BC11B	825	K	D	-0.183147994145409	0.0584191206141921
BC11B_HUMAN/824-846	Q9C0K0	BC11B	825	K	E	-0.253015820775346	0.0961009524860296
BC11B_HUMAN/824-846	Q9C0K0	BC11B	825	K	F	0.200867232485232	0.0642507548877264
BC11B_HUMAN/824-846	Q9C0K0	BC11B	825	K	G	0.164917427970812	0.0686142895674904
BC11B_HUMAN/824-846	Q9C0K0	BC11B	825	K	H	0.421283160070471	0.106758294375109
BC11B_HUMAN/824-846	Q9C0K0	BC11B	825	K	I	-0.174073553283465	0.0641318639734924
BC11B_HUMAN/824-846	Q9C0K0	BC11B	825	K	L	0.246152208558642	0.0293435201019741
BC11B_HUMAN/824-846	Q9C0K0	BC11B	825	K	M	-0.0065573173110668	0.0702989385913536
BC11B_HUMAN/824-846	Q9C0K0	BC11B	825	K	N	-0.173141724052532	0.148732255766267
BC11B_HUMAN/824-846	Q9C0K0	BC11B	825	K	P	0.716147726299061	0.0913959273739673
BC11B_HUMAN/824-846	Q9C0K0	BC11B	825	K	Q	0.0978047951773573	0.0765518630110296
BC11B_HUMAN/824-846	Q9C0K0	BC11B	825	K	R	0.429899419822743	0.0610004964899452
BC11B_HUMAN/824-846	Q9C0K0	BC11B	825	K	S	0.086487247016072	0.0411335445274014
BC11B_HUMAN/824-846	Q9C0K0	BC11B	825	K	T	0.0427374916576778	0.0759063688039992
BC11B_HUMAN/824-846	Q9C0K0	BC11B	825	K	V	-0.0882295731947074	0.0681590636410906
BC11B_HUMAN/824-846	Q9C0K0	BC11B	825	K	W	0.538870736319237	0.0932608515917609
BC11B_HUMAN/824-846	Q9C0K0	BC11B	825	K	Y	0.107522285121382	0.0414531708101472
ZNF91_HUMAN/350-372	Q05481	ZNF91	351	K	A	0.204420979341089	0.0469738250031397
ZNF91_HUMAN/350-372	Q05481	ZNF91	351	K	C	0.124762218875773	0.0543909894704225
ZNF91_HUMAN/350-372	Q05481	ZNF91	351	K	D	-0.183147994145409	0.0584191206141921
ZNF91_HUMAN/350-372	Q05481	ZNF91	351	K	E	-0.253015820775346	0.0961009524860296
ZNF91_HUMAN/350-372	Q05481	ZNF91	351	K	F	0.200867232485232	0.0642507548877264
ZNF91_HUMAN/350-372	Q05481	ZNF91	351	K	G	0.164917427970812	0.0686142895674904
ZNF91_HUMAN/350-372	Q05481	ZNF91	351	K	H	0.421283160070471	0.106758294375109
ZNF91_HUMAN/350-372	Q05481	ZNF91	351	K	I	-0.174073553283465	0.0641318639734924
ZNF91_HUMAN/350-372	Q05481	ZNF91	351	K	L	0.246152208558642	0.0293435201019741
ZNF91_HUMAN/350-372	Q05481	ZNF91	351	K	M	-0.0065573173110668	0.0702989385913536
ZNF91_HUMAN/350-372	Q05481	ZNF91	351	K	N	-0.173141724052532	0.148732255766267
ZNF91_HUMAN/350-372	Q05481	ZNF91	351	K	P	0.716147726299061	0.0913959273739673
ZNF91_HUMAN/350-372	Q05481	ZNF91	351	K	Q	0.0978047951773573	0.0765518630110296
ZNF91_HUMAN/350-372	Q05481	ZNF91	351	K	R	0.429899419822743	0.0610004964899452
ZNF91_HUMAN/350-372	Q05481	ZNF91	351	K	S	0.086487247016072	0.0411335445274014
ZNF91_HUMAN/350-372	Q05481	ZNF91	351	K	T	0.0427374916576778	0.0759063688039992
ZNF91_HUMAN/350-372	Q05481	ZNF91	351	K	V	-0.0882295731947074	0.0681590636410906
ZNF91_HUMAN/350-372	Q05481	ZNF91	351	K	W	0.538870736319237	0.0932608515917609
ZNF91_HUMAN/350-372	Q05481	ZNF91	351	K	Y	0.107522285121382	0.0414531708101472
ZN669_HUMAN/362-384	Q96BR6	ZN669	363	E	A	0.204420979341089	0.0469738250031397
ZN669_HUMAN/362-384	Q96BR6	ZN669	363	E	C	0.124762218875773	0.0543909894704225
ZN669_HUMAN/362-384	Q96BR6	ZN669	363	E	D	-0.183147994145409	0.0584191206141921
ZN669_HUMAN/362-384	Q96BR6	ZN669	363	E	F	0.200867232485232	0.0642507548877264
ZN669_HUMAN/362-384	Q96BR6	ZN669	363	E	G	0.164917427970812	0.0686142895674904
ZN669_HUMAN/362-384	Q96BR6	ZN669	363	E	H	0.421283160070471	0.106758294375109
ZN669_HUMAN/362-384	Q96BR6	ZN669	363	E	I	-0.174073553283465	0.0641318639734924
ZN669_HUMAN/362-384	Q96BR6	ZN669	363	E	K	-0.0455222350733174	0.0757127945341504
ZN669_HUMAN/362-384	Q96BR6	ZN669	363	E	L	0.246152208558642	0.0293435201019741
ZN669_HUMAN/362-384	Q96BR6	ZN669	363	E	M	-0.0065573173110668	0.0702989385913536
ZN669_HUMAN/362-384	Q96BR6	ZN669	363	E	N	-0.173141724052532	0.148732255766267
ZN669_HUMAN/362-384	Q96BR6	ZN669	363	E	P	0.716147726299061	0.0913959273739673
ZN669_HUMAN/362-384	Q96BR6	ZN669	363	E	Q	0.0978047951773573	0.0765518630110296
ZN669_HUMAN/362-384	Q96BR6	ZN669	363	E	R	0.429899419822743	0.0610004964899452
ZN669_HUMAN/362-384	Q96BR6	ZN669	363	E	S	0.086487247016072	0.0411335445274014
ZN669_HUMAN/362-384	Q96BR6	ZN669	363	E	T	0.0427374916576778	0.0759063688039992
ZN669_HUMAN/362-384	Q96BR6	ZN669	363	E	V	-0.0882295731947074	0.0681590636410906
ZN669_HUMAN/362-384	Q96BR6	ZN669	363	E	W	0.538870736319237	0.0932608515917609
ZN669_HUMAN/362-384	Q96BR6	ZN669	363	E	Y	0.107522285121382	0.0414531708101472
ZN600_HUMAN/498-520	Q6ZNG1	ZN600	499	K	A	0.204420979341089	0.0469738250031397
ZN600_HUMAN/498-520	Q6ZNG1	ZN600	499	K	C	0.124762218875773	0.0543909894704225
ZN600_HUMAN/498-520	Q6ZNG1	ZN600	499	K	D	-0.183147994145409	0.0584191206141921
ZN600_HUMAN/498-520	Q6ZNG1	ZN600	499	K	E	-0.253015820775346	0.0961009524860296
ZN600_HUMAN/498-520	Q6ZNG1	ZN600	499	K	F	0.200867232485232	0.0642507548877264
ZN600_HUMAN/498-520	Q6ZNG1	ZN600	499	K	G	0.164917427970812	0.0686142895674904
ZN600_HUMAN/498-520	Q6ZNG1	ZN600	499	K	H	0.421283160070471	0.106758294375109
ZN600_HUMAN/498-520	Q6ZNG1	ZN600	499	K	I	-0.174073553283465	0.0641318639734924
ZN600_HUMAN/498-520	Q6ZNG1	ZN600	499	K	L	0.246152208558642	0.0293435201019741
ZN600_HUMAN/498-520	Q6ZNG1	ZN600	499	K	M	-0.0065573173110668	0.0702989385913536
ZN600_HUMAN/498-520	Q6ZNG1	ZN600	499	K	N	-0.173141724052532	0.148732255766267
ZN600_HUMAN/498-520	Q6ZNG1	ZN600	499	K	P	0.716147726299061	0.0913959273739673
ZN600_HUMAN/498-520	Q6ZNG1	ZN600	499	K	Q	0.0978047951773573	0.0765518630110296
ZN600_HUMAN/498-520	Q6ZNG1	ZN600	499	K	R	0.429899419822743	0.0610004964899452
ZN600_HUMAN/498-520	Q6ZNG1	ZN600	499	K	S	0.086487247016072	0.0411335445274014
ZN600_HUMAN/498-520	Q6ZNG1	ZN600	499	K	T	0.0427374916576778	0.0759063688039992
ZN600_HUMAN/498-520	Q6ZNG1	ZN600	499	K	V	-0.0882295731947074	0.0681590636410906
ZN600_HUMAN/498-520	Q6ZNG1	ZN600	499	K	W	0.538870736319237	0.0932608515917609
ZN600_HUMAN/498-520	Q6ZNG1	ZN600	499	K	Y	0.107522285121382	0.0414531708101472
ZN180_HUMAN/633-655	Q9UJW8	ZN180	634	E	A	0.204420979341089	0.0469738250031397
ZN180_HUMAN/633-655	Q9UJW8	ZN180	634	E	C	0.124762218875773	0.0543909894704225
ZN180_HUMAN/633-655	Q9UJW8	ZN180	634	E	D	-0.183147994145409	0.0584191206141921
ZN180_HUMAN/633-655	Q9UJW8	ZN180	634	E	F	0.200867232485232	0.0642507548877264
ZN180_HUMAN/633-655	Q9UJW8	ZN180	634	E	G	0.164917427970812	0.0686142895674904
ZN180_HUMAN/633-655	Q9UJW8	ZN180	634	E	H	0.421283160070471	0.106758294375109
ZN180_HUMAN/633-655	Q9UJW8	ZN180	634	E	I	-0.174073553283465	0.0641318639734924
ZN180_HUMAN/633-655	Q9UJW8	ZN180	634	E	K	-0.0455222350733174	0.0757127945341504
ZN180_HUMAN/633-655	Q9UJW8	ZN180	634	E	L	0.246152208558642	0.0293435201019741
ZN180_HUMAN/633-655	Q9UJW8	ZN180	634	E	M	-0.0065573173110668	0.0702989385913536
ZN180_HUMAN/633-655	Q9UJW8	ZN180	634	E	N	-0.173141724052532	0.148732255766267
ZN180_HUMAN/633-655	Q9UJW8	ZN180	634	E	P	0.716147726299061	0.0913959273739673
ZN180_HUMAN/633-655	Q9UJW8	ZN180	634	E	Q	0.0978047951773573	0.0765518630110296
ZN180_HUMAN/633-655	Q9UJW8	ZN180	634	E	R	0.429899419822743	0.0610004964899452
ZN180_HUMAN/633-655	Q9UJW8	ZN180	634	E	S	0.086487247016072	0.0411335445274014
ZN180_HUMAN/633-655	Q9UJW8	ZN180	634	E	T	0.0427374916576778	0.0759063688039992
ZN180_HUMAN/633-655	Q9UJW8	ZN180	634	E	V	-0.0882295731947074	0.0681590636410906
ZN180_HUMAN/633-655	Q9UJW8	ZN180	634	E	W	0.538870736319237	0.0932608515917609
ZN180_HUMAN/633-655	Q9UJW8	ZN180	634	E	Y	0.107522285121382	0.0414531708101472
Z354A_HUMAN/466-488	O60765	Z354A	467	K	A	0.204420979341089	0.0469738250031397
Z354A_HUMAN/466-488	O60765	Z354A	467	K	C	0.124762218875773	0.0543909894704225
Z354A_HUMAN/466-488	O60765	Z354A	467	K	D	-0.183147994145409	0.0584191206141921
Z354A_HUMAN/466-488	O60765	Z354A	467	K	E	-0.253015820775346	0.0961009524860296
Z354A_HUMAN/466-488	O60765	Z354A	467	K	F	0.200867232485232	0.0642507548877264
Z354A_HUMAN/466-488	O60765	Z354A	467	K	G	0.164917427970812	0.0686142895674904
Z354A_HUMAN/466-488	O60765	Z354A	467	K	H	0.421283160070471	0.106758294375109
Z354A_HUMAN/466-488	O60765	Z354A	467	K	I	-0.174073553283465	0.0641318639734924
Z354A_HUMAN/466-488	O60765	Z354A	467	K	L	0.246152208558642	0.0293435201019741
Z354A_HUMAN/466-488	O60765	Z354A	467	K	M	-0.0065573173110668	0.0702989385913536
Z354A_HUMAN/466-488	O60765	Z354A	467	K	N	-0.173141724052532	0.148732255766267
Z354A_HUMAN/466-488	O60765	Z354A	467	K	P	0.716147726299061	0.0913959273739673
Z354A_HUMAN/466-488	O60765	Z354A	467	K	Q	0.0978047951773573	0.0765518630110296
Z354A_HUMAN/466-488	O60765	Z354A	467	K	R	0.429899419822743	0.0610004964899452
Z354A_HUMAN/466-488	O60765	Z354A	467	K	S	0.086487247016072	0.0411335445274014
Z354A_HUMAN/466-488	O60765	Z354A	467	K	T	0.0427374916576778	0.0759063688039992
Z354A_HUMAN/466-488	O60765	Z354A	467	K	V	-0.0882295731947074	0.0681590636410906
Z354A_HUMAN/466-488	O60765	Z354A	467	K	W	0.538870736319237	0.0932608515917609
Z354A_HUMAN/466-488	O60765	Z354A	467	K	Y	0.107522285121382	0.0414531708101472
Z876P_HUMAN/175-196	Q49A33	Z876P	176	T	A	0.204420979341089	0.0469738250031397
Z876P_HUMAN/175-196	Q49A33	Z876P	176	T	C	0.124762218875773	0.0543909894704225
Z876P_HUMAN/175-196	Q49A33	Z876P	176	T	D	-0.183147994145409	0.0584191206141921
Z876P_HUMAN/175-196	Q49A33	Z876P	176	T	E	-0.253015820775346	0.0961009524860296
Z876P_HUMAN/175-196	Q49A33	Z876P	176	T	F	0.200867232485232	0.0642507548877264
Z876P_HUMAN/175-196	Q49A33	Z876P	176	T	G	0.164917427970812	0.0686142895674904
Z876P_HUMAN/175-196	Q49A33	Z876P	176	T	H	0.421283160070471	0.106758294375109
Z876P_HUMAN/175-196	Q49A33	Z876P	176	T	I	-0.174073553283465	0.0641318639734924
Z876P_HUMAN/175-196	Q49A33	Z876P	176	T	K	-0.0455222350733174	0.0757127945341504
Z876P_HUMAN/175-196	Q49A33	Z876P	176	T	L	0.246152208558642	0.0293435201019741
Z876P_HUMAN/175-196	Q49A33	Z876P	176	T	M	-0.0065573173110668	0.0702989385913536
Z876P_HUMAN/175-196	Q49A33	Z876P	176	T	N	-0.173141724052532	0.148732255766267
Z876P_HUMAN/175-196	Q49A33	Z876P	176	T	P	0.716147726299061	0.0913959273739673
Z876P_HUMAN/175-196	Q49A33	Z876P	176	T	Q	0.0978047951773573	0.0765518630110296
Z876P_HUMAN/175-196	Q49A33	Z876P	176	T	R	0.429899419822743	0.0610004964899452
Z876P_HUMAN/175-196	Q49A33	Z876P	176	T	S	0.086487247016072	0.0411335445274014
Z876P_HUMAN/175-196	Q49A33	Z876P	176	T	V	-0.0882295731947074	0.0681590636410906
Z876P_HUMAN/175-196	Q49A33	Z876P	176	T	W	0.538870736319237	0.0932608515917609
Z876P_HUMAN/175-196	Q49A33	Z876P	176	T	Y	0.107522285121382	0.0414531708101472
ZN649_HUMAN/178-200	Q9BS31	ZN649	179	E	A	0.204420979341089	0.0469738250031397
ZN649_HUMAN/178-200	Q9BS31	ZN649	179	E	C	0.124762218875773	0.0543909894704225
ZN649_HUMAN/178-200	Q9BS31	ZN649	179	E	D	-0.183147994145409	0.0584191206141921
ZN649_HUMAN/178-200	Q9BS31	ZN649	179	E	F	0.200867232485232	0.0642507548877264
ZN649_HUMAN/178-200	Q9BS31	ZN649	179	E	G	0.164917427970812	0.0686142895674904
ZN649_HUMAN/178-200	Q9BS31	ZN649	179	E	H	0.421283160070471	0.106758294375109
ZN649_HUMAN/178-200	Q9BS31	ZN649	179	E	I	-0.174073553283465	0.0641318639734924
ZN649_HUMAN/178-200	Q9BS31	ZN649	179	E	K	-0.0455222350733174	0.0757127945341504
ZN649_HUMAN/178-200	Q9BS31	ZN649	179	E	L	0.246152208558642	0.0293435201019741
ZN649_HUMAN/178-200	Q9BS31	ZN649	179	E	M	-0.0065573173110668	0.0702989385913536
ZN649_HUMAN/178-200	Q9BS31	ZN649	179	E	N	-0.173141724052532	0.148732255766267
ZN649_HUMAN/178-200	Q9BS31	ZN649	179	E	P	0.716147726299061	0.0913959273739673
ZN649_HUMAN/178-200	Q9BS31	ZN649	179	E	Q	0.0978047951773573	0.0765518630110296
ZN649_HUMAN/178-200	Q9BS31	ZN649	179	E	R	0.429899419822743	0.0610004964899452
ZN649_HUMAN/178-200	Q9BS31	ZN649	179	E	S	0.086487247016072	0.0411335445274014
ZN649_HUMAN/178-200	Q9BS31	ZN649	179	E	T	0.0427374916576778	0.0759063688039992
ZN649_HUMAN/178-200	Q9BS31	ZN649	179	E	V	-0.0882295731947074	0.0681590636410906
ZN649_HUMAN/178-200	Q9BS31	ZN649	179	E	W	0.538870736319237	0.0932608515917609
ZN649_HUMAN/178-200	Q9BS31	ZN649	179	E	Y	0.107522285121382	0.0414531708101472
ZN214_HUMAN/470-492	Q9UL59	ZN214	471	T	A	0.204420979341089	0.0469738250031397
ZN214_HUMAN/470-492	Q9UL59	ZN214	471	T	C	0.124762218875773	0.0543909894704225
ZN214_HUMAN/470-492	Q9UL59	ZN214	471	T	D	-0.183147994145409	0.0584191206141921
ZN214_HUMAN/470-492	Q9UL59	ZN214	471	T	E	-0.253015820775346	0.0961009524860296
ZN214_HUMAN/470-492	Q9UL59	ZN214	471	T	F	0.200867232485232	0.0642507548877264
ZN214_HUMAN/470-492	Q9UL59	ZN214	471	T	G	0.164917427970812	0.0686142895674904
ZN214_HUMAN/470-492	Q9UL59	ZN214	471	T	H	0.421283160070471	0.106758294375109
ZN214_HUMAN/470-492	Q9UL59	ZN214	471	T	I	-0.174073553283465	0.0641318639734924
ZN214_HUMAN/470-492	Q9UL59	ZN214	471	T	K	-0.0455222350733174	0.0757127945341504
ZN214_HUMAN/470-492	Q9UL59	ZN214	471	T	L	0.246152208558642	0.0293435201019741
ZN214_HUMAN/470-492	Q9UL59	ZN214	471	T	M	-0.0065573173110668	0.0702989385913536
ZN214_HUMAN/470-492	Q9UL59	ZN214	471	T	N	-0.173141724052532	0.148732255766267
ZN214_HUMAN/470-492	Q9UL59	ZN214	471	T	P	0.716147726299061	0.0913959273739673
ZN214_HUMAN/470-492	Q9UL59	ZN214	471	T	Q	0.0978047951773573	0.0765518630110296
ZN214_HUMAN/470-492	Q9UL59	ZN214	471	T	R	0.429899419822743	0.0610004964899452
ZN214_HUMAN/470-492	Q9UL59	ZN214	471	T	S	0.086487247016072	0.0411335445274014
ZN214_HUMAN/470-492	Q9UL59	ZN214	471	T	V	-0.0882295731947074	0.0681590636410906
ZN214_HUMAN/470-492	Q9UL59	ZN214	471	T	W	0.538870736319237	0.0932608515917609
ZN214_HUMAN/470-492	Q9UL59	ZN214	471	T	Y	0.107522285121382	0.0414531708101472
ZN501_HUMAN/106-128	Q96CX3	ZN501	107	K	A	0.204420979341089	0.0469738250031397
ZN501_HUMAN/106-128	Q96CX3	ZN501	107	K	C	0.124762218875773	0.0543909894704225
ZN501_HUMAN/106-128	Q96CX3	ZN501	107	K	D	-0.183147994145409	0.0584191206141921
ZN501_HUMAN/106-128	Q96CX3	ZN501	107	K	E	-0.253015820775346	0.0961009524860296
ZN501_HUMAN/106-128	Q96CX3	ZN501	107	K	F	0.200867232485232	0.0642507548877264
ZN501_HUMAN/106-128	Q96CX3	ZN501	107	K	G	0.164917427970812	0.0686142895674904
ZN501_HUMAN/106-128	Q96CX3	ZN501	107	K	H	0.421283160070471	0.106758294375109
ZN501_HUMAN/106-128	Q96CX3	ZN501	107	K	I	-0.174073553283465	0.0641318639734924
ZN501_HUMAN/106-128	Q96CX3	ZN501	107	K	L	0.246152208558642	0.0293435201019741
ZN501_HUMAN/106-128	Q96CX3	ZN501	107	K	M	-0.0065573173110668	0.0702989385913536
ZN501_HUMAN/106-128	Q96CX3	ZN501	107	K	N	-0.173141724052532	0.148732255766267
ZN501_HUMAN/106-128	Q96CX3	ZN501	107	K	P	0.716147726299061	0.0913959273739673
ZN501_HUMAN/106-128	Q96CX3	ZN501	107	K	Q	0.0978047951773573	0.0765518630110296
ZN501_HUMAN/106-128	Q96CX3	ZN501	107	K	R	0.429899419822743	0.0610004964899452
ZN501_HUMAN/106-128	Q96CX3	ZN501	107	K	S	0.086487247016072	0.0411335445274014
ZN501_HUMAN/106-128	Q96CX3	ZN501	107	K	T	0.0427374916576778	0.0759063688039992
ZN501_HUMAN/106-128	Q96CX3	ZN501	107	K	V	-0.0882295731947074	0.0681590636410906
ZN501_HUMAN/106-128	Q96CX3	ZN501	107	K	W	0.538870736319237	0.0932608515917609
ZN501_HUMAN/106-128	Q96CX3	ZN501	107	K	Y	0.107522285121382	0.0414531708101472
ZN133_HUMAN/494-516	P52736	ZN133	495	V	A	0.204420979341089	0.0469738250031397
ZN133_HUMAN/494-516	P52736	ZN133	495	V	C	0.124762218875773	0.0543909894704225
ZN133_HUMAN/494-516	P52736	ZN133	495	V	D	-0.183147994145409	0.0584191206141921
ZN133_HUMAN/494-516	P52736	ZN133	495	V	E	-0.253015820775346	0.0961009524860296
ZN133_HUMAN/494-516	P52736	ZN133	495	V	F	0.200867232485232	0.0642507548877264
ZN133_HUMAN/494-516	P52736	ZN133	495	V	G	0.164917427970812	0.0686142895674904
ZN133_HUMAN/494-516	P52736	ZN133	495	V	H	0.421283160070471	0.106758294375109
ZN133_HUMAN/494-516	P52736	ZN133	495	V	I	-0.174073553283465	0.0641318639734924
ZN133_HUMAN/494-516	P52736	ZN133	495	V	K	-0.0455222350733174	0.0757127945341504
ZN133_HUMAN/494-516	P52736	ZN133	495	V	L	0.246152208558642	0.0293435201019741
ZN133_HUMAN/494-516	P52736	ZN133	495	V	M	-0.0065573173110668	0.0702989385913536
ZN133_HUMAN/494-516	P52736	ZN133	495	V	N	-0.173141724052532	0.148732255766267
ZN133_HUMAN/494-516	P52736	ZN133	495	V	P	0.716147726299061	0.0913959273739673
ZN133_HUMAN/494-516	P52736	ZN133	495	V	Q	0.0978047951773573	0.0765518630110296
ZN133_HUMAN/494-516	P52736	ZN133	495	V	R	0.429899419822743	0.0610004964899452
ZN133_HUMAN/494-516	P52736	ZN133	495	V	S	0.086487247016072	0.0411335445274014
ZN133_HUMAN/494-516	P52736	ZN133	495	V	T	0.0427374916576778	0.0759063688039992
ZN133_HUMAN/494-516	P52736	ZN133	495	V	W	0.538870736319237	0.0932608515917609
ZN133_HUMAN/494-516	P52736	ZN133	495	V	Y	0.107522285121382	0.0414531708101472
ZNF99_HUMAN/453-475	A8MXY4	ZNF99	454	K	A	0.204420979341089	0.0469738250031397
ZNF99_HUMAN/453-475	A8MXY4	ZNF99	454	K	C	0.124762218875773	0.0543909894704225
ZNF99_HUMAN/453-475	A8MXY4	ZNF99	454	K	D	-0.183147994145409	0.0584191206141921
ZNF99_HUMAN/453-475	A8MXY4	ZNF99	454	K	E	-0.253015820775346	0.0961009524860296
ZNF99_HUMAN/453-475	A8MXY4	ZNF99	454	K	F	0.200867232485232	0.0642507548877264
ZNF99_HUMAN/453-475	A8MXY4	ZNF99	454	K	G	0.164917427970812	0.0686142895674904
ZNF99_HUMAN/453-475	A8MXY4	ZNF99	454	K	H	0.421283160070471	0.106758294375109
ZNF99_HUMAN/453-475	A8MXY4	ZNF99	454	K	I	-0.174073553283465	0.0641318639734924
ZNF99_HUMAN/453-475	A8MXY4	ZNF99	454	K	L	0.246152208558642	0.0293435201019741
ZNF99_HUMAN/453-475	A8MXY4	ZNF99	454	K	M	-0.0065573173110668	0.0702989385913536
ZNF99_HUMAN/453-475	A8MXY4	ZNF99	454	K	N	-0.173141724052532	0.148732255766267
ZNF99_HUMAN/453-475	A8MXY4	ZNF99	454	K	P	0.716147726299061	0.0913959273739673
ZNF99_HUMAN/453-475	A8MXY4	ZNF99	454	K	Q	0.0978047951773573	0.0765518630110296
ZNF99_HUMAN/453-475	A8MXY4	ZNF99	454	K	R	0.429899419822743	0.0610004964899452
ZNF99_HUMAN/453-475	A8MXY4	ZNF99	454	K	S	0.086487247016072	0.0411335445274014
ZNF99_HUMAN/453-475	A8MXY4	ZNF99	454	K	T	0.0427374916576778	0.0759063688039992
ZNF99_HUMAN/453-475	A8MXY4	ZNF99	454	K	V	-0.0882295731947074	0.0681590636410906
ZNF99_HUMAN/453-475	A8MXY4	ZNF99	454	K	W	0.538870736319237	0.0932608515917609
ZNF99_HUMAN/453-475	A8MXY4	ZNF99	454	K	Y	0.107522285121382	0.0414531708101472
ZN540_HUMAN/635-657	Q8NDQ6	ZN540	636	E	A	0.204420979341089	0.0469738250031397
ZN540_HUMAN/635-657	Q8NDQ6	ZN540	636	E	C	0.124762218875773	0.0543909894704225
ZN540_HUMAN/635-657	Q8NDQ6	ZN540	636	E	D	-0.183147994145409	0.0584191206141921
ZN540_HUMAN/635-657	Q8NDQ6	ZN540	636	E	F	0.200867232485232	0.0642507548877264
ZN540_HUMAN/635-657	Q8NDQ6	ZN540	636	E	G	0.164917427970812	0.0686142895674904
ZN540_HUMAN/635-657	Q8NDQ6	ZN540	636	E	H	0.421283160070471	0.106758294375109
ZN540_HUMAN/635-657	Q8NDQ6	ZN540	636	E	I	-0.174073553283465	0.0641318639734924
ZN540_HUMAN/635-657	Q8NDQ6	ZN540	636	E	K	-0.0455222350733174	0.0757127945341504
ZN540_HUMAN/635-657	Q8NDQ6	ZN540	636	E	L	0.246152208558642	0.0293435201019741
ZN540_HUMAN/635-657	Q8NDQ6	ZN540	636	E	M	-0.0065573173110668	0.0702989385913536
ZN540_HUMAN/635-657	Q8NDQ6	ZN540	636	E	N	-0.173141724052532	0.148732255766267
ZN540_HUMAN/635-657	Q8NDQ6	ZN540	636	E	P	0.716147726299061	0.0913959273739673
ZN540_HUMAN/635-657	Q8NDQ6	ZN540	636	E	Q	0.0978047951773573	0.0765518630110296
ZN540_HUMAN/635-657	Q8NDQ6	ZN540	636	E	R	0.429899419822743	0.0610004964899452
ZN540_HUMAN/635-657	Q8NDQ6	ZN540	636	E	S	0.086487247016072	0.0411335445274014
ZN540_HUMAN/635-657	Q8NDQ6	ZN540	636	E	T	0.0427374916576778	0.0759063688039992
ZN540_HUMAN/635-657	Q8NDQ6	ZN540	636	E	V	-0.0882295731947074	0.0681590636410906
ZN540_HUMAN/635-657	Q8NDQ6	ZN540	636	E	W	0.538870736319237	0.0932608515917609
ZN540_HUMAN/635-657	Q8NDQ6	ZN540	636	E	Y	0.107522285121382	0.0414531708101472
ZN316_HUMAN/401-423	A6NFI3	ZN316	402	P	A	0.204420979341089	0.0469738250031397
ZN316_HUMAN/401-423	A6NFI3	ZN316	402	P	C	0.124762218875773	0.0543909894704225
ZN316_HUMAN/401-423	A6NFI3	ZN316	402	P	D	-0.183147994145409	0.0584191206141921
ZN316_HUMAN/401-423	A6NFI3	ZN316	402	P	E	-0.253015820775346	0.0961009524860296
ZN316_HUMAN/401-423	A6NFI3	ZN316	402	P	F	0.200867232485232	0.0642507548877264
ZN316_HUMAN/401-423	A6NFI3	ZN316	402	P	G	0.164917427970812	0.0686142895674904
ZN316_HUMAN/401-423	A6NFI3	ZN316	402	P	H	0.421283160070471	0.106758294375109
ZN316_HUMAN/401-423	A6NFI3	ZN316	402	P	I	-0.174073553283465	0.0641318639734924
ZN316_HUMAN/401-423	A6NFI3	ZN316	402	P	K	-0.0455222350733174	0.0757127945341504
ZN316_HUMAN/401-423	A6NFI3	ZN316	402	P	L	0.246152208558642	0.0293435201019741
ZN316_HUMAN/401-423	A6NFI3	ZN316	402	P	M	-0.0065573173110668	0.0702989385913536
ZN316_HUMAN/401-423	A6NFI3	ZN316	402	P	N	-0.173141724052532	0.148732255766267
ZN316_HUMAN/401-423	A6NFI3	ZN316	402	P	Q	0.0978047951773573	0.0765518630110296
ZN316_HUMAN/401-423	A6NFI3	ZN316	402	P	R	0.429899419822743	0.0610004964899452
ZN316_HUMAN/401-423	A6NFI3	ZN316	402	P	S	0.086487247016072	0.0411335445274014
ZN316_HUMAN/401-423	A6NFI3	ZN316	402	P	T	0.0427374916576778	0.0759063688039992
ZN316_HUMAN/401-423	A6NFI3	ZN316	402	P	V	-0.0882295731947074	0.0681590636410906
ZN316_HUMAN/401-423	A6NFI3	ZN316	402	P	W	0.538870736319237	0.0932608515917609
ZN316_HUMAN/401-423	A6NFI3	ZN316	402	P	Y	0.107522285121382	0.0414531708101472
ZN33B_HUMAN/749-771	Q06732	ZN33B	750	E	A	0.204420979341089	0.0469738250031397
ZN33B_HUMAN/749-771	Q06732	ZN33B	750	E	C	0.124762218875773	0.0543909894704225
ZN33B_HUMAN/749-771	Q06732	ZN33B	750	E	D	-0.183147994145409	0.0584191206141921
ZN33B_HUMAN/749-771	Q06732	ZN33B	750	E	F	0.200867232485232	0.0642507548877264
ZN33B_HUMAN/749-771	Q06732	ZN33B	750	E	G	0.164917427970812	0.0686142895674904
ZN33B_HUMAN/749-771	Q06732	ZN33B	750	E	H	0.421283160070471	0.106758294375109
ZN33B_HUMAN/749-771	Q06732	ZN33B	750	E	I	-0.174073553283465	0.0641318639734924
ZN33B_HUMAN/749-771	Q06732	ZN33B	750	E	K	-0.0455222350733174	0.0757127945341504
ZN33B_HUMAN/749-771	Q06732	ZN33B	750	E	L	0.246152208558642	0.0293435201019741
ZN33B_HUMAN/749-771	Q06732	ZN33B	750	E	M	-0.0065573173110668	0.0702989385913536
ZN33B_HUMAN/749-771	Q06732	ZN33B	750	E	N	-0.173141724052532	0.148732255766267
ZN33B_HUMAN/749-771	Q06732	ZN33B	750	E	P	0.716147726299061	0.0913959273739673
ZN33B_HUMAN/749-771	Q06732	ZN33B	750	E	Q	0.0978047951773573	0.0765518630110296
ZN33B_HUMAN/749-771	Q06732	ZN33B	750	E	R	0.429899419822743	0.0610004964899452
ZN33B_HUMAN/749-771	Q06732	ZN33B	750	E	S	0.086487247016072	0.0411335445274014
ZN33B_HUMAN/749-771	Q06732	ZN33B	750	E	T	0.0427374916576778	0.0759063688039992
ZN33B_HUMAN/749-771	Q06732	ZN33B	750	E	V	-0.0882295731947074	0.0681590636410906
ZN33B_HUMAN/749-771	Q06732	ZN33B	750	E	W	0.538870736319237	0.0932608515917609
ZN33B_HUMAN/749-771	Q06732	ZN33B	750	E	Y	0.107522285121382	0.0414531708101472
ZN616_HUMAN/689-711	Q08AN1	ZN616	690	K	A	0.204420979341089	0.0469738250031397
ZN616_HUMAN/689-711	Q08AN1	ZN616	690	K	C	0.124762218875773	0.0543909894704225
ZN616_HUMAN/689-711	Q08AN1	ZN616	690	K	D	-0.183147994145409	0.0584191206141921
ZN616_HUMAN/689-711	Q08AN1	ZN616	690	K	E	-0.253015820775346	0.0961009524860296
ZN616_HUMAN/689-711	Q08AN1	ZN616	690	K	F	0.200867232485232	0.0642507548877264
ZN616_HUMAN/689-711	Q08AN1	ZN616	690	K	G	0.164917427970812	0.0686142895674904
ZN616_HUMAN/689-711	Q08AN1	ZN616	690	K	H	0.421283160070471	0.106758294375109
ZN616_HUMAN/689-711	Q08AN1	ZN616	690	K	I	-0.174073553283465	0.0641318639734924
ZN616_HUMAN/689-711	Q08AN1	ZN616	690	K	L	0.246152208558642	0.0293435201019741
ZN616_HUMAN/689-711	Q08AN1	ZN616	690	K	M	-0.0065573173110668	0.0702989385913536
ZN616_HUMAN/689-711	Q08AN1	ZN616	690	K	N	-0.173141724052532	0.148732255766267
ZN616_HUMAN/689-711	Q08AN1	ZN616	690	K	P	0.716147726299061	0.0913959273739673
ZN616_HUMAN/689-711	Q08AN1	ZN616	690	K	Q	0.0978047951773573	0.0765518630110296
ZN616_HUMAN/689-711	Q08AN1	ZN616	690	K	R	0.429899419822743	0.0610004964899452
ZN616_HUMAN/689-711	Q08AN1	ZN616	690	K	S	0.086487247016072	0.0411335445274014
ZN616_HUMAN/689-711	Q08AN1	ZN616	690	K	T	0.0427374916576778	0.0759063688039992
ZN616_HUMAN/689-711	Q08AN1	ZN616	690	K	V	-0.0882295731947074	0.0681590636410906
ZN616_HUMAN/689-711	Q08AN1	ZN616	690	K	W	0.538870736319237	0.0932608515917609
ZN616_HUMAN/689-711	Q08AN1	ZN616	690	K	Y	0.107522285121382	0.0414531708101472
ZN852_HUMAN/299-321	Q6ZMS4	ZN852	300	K	A	0.204420979341089	0.0469738250031397
ZN852_HUMAN/299-321	Q6ZMS4	ZN852	300	K	C	0.124762218875773	0.0543909894704225
ZN852_HUMAN/299-321	Q6ZMS4	ZN852	300	K	D	-0.183147994145409	0.0584191206141921
ZN852_HUMAN/299-321	Q6ZMS4	ZN852	300	K	E	-0.253015820775346	0.0961009524860296
ZN852_HUMAN/299-321	Q6ZMS4	ZN852	300	K	F	0.200867232485232	0.0642507548877264
ZN852_HUMAN/299-321	Q6ZMS4	ZN852	300	K	G	0.164917427970812	0.0686142895674904
ZN852_HUMAN/299-321	Q6ZMS4	ZN852	300	K	H	0.421283160070471	0.106758294375109
ZN852_HUMAN/299-321	Q6ZMS4	ZN852	300	K	I	-0.174073553283465	0.0641318639734924
ZN852_HUMAN/299-321	Q6ZMS4	ZN852	300	K	L	0.246152208558642	0.0293435201019741
ZN852_HUMAN/299-321	Q6ZMS4	ZN852	300	K	M	-0.0065573173110668	0.0702989385913536
ZN852_HUMAN/299-321	Q6ZMS4	ZN852	300	K	N	-0.173141724052532	0.148732255766267
ZN852_HUMAN/299-321	Q6ZMS4	ZN852	300	K	P	0.716147726299061	0.0913959273739673
ZN852_HUMAN/299-321	Q6ZMS4	ZN852	300	K	Q	0.0978047951773573	0.0765518630110296
ZN852_HUMAN/299-321	Q6ZMS4	ZN852	300	K	R	0.429899419822743	0.0610004964899452
ZN852_HUMAN/299-321	Q6ZMS4	ZN852	300	K	S	0.086487247016072	0.0411335445274014
ZN852_HUMAN/299-321	Q6ZMS4	ZN852	300	K	T	0.0427374916576778	0.0759063688039992
ZN852_HUMAN/299-321	Q6ZMS4	ZN852	300	K	V	-0.0882295731947074	0.0681590636410906
ZN852_HUMAN/299-321	Q6ZMS4	ZN852	300	K	W	0.538870736319237	0.0932608515917609
ZN852_HUMAN/299-321	Q6ZMS4	ZN852	300	K	Y	0.107522285121382	0.0414531708101472
ZN626_HUMAN/201-223	Q68DY1	ZN626	202	K	A	0.204420979341089	0.0469738250031397
ZN626_HUMAN/201-223	Q68DY1	ZN626	202	K	C	0.124762218875773	0.0543909894704225
ZN626_HUMAN/201-223	Q68DY1	ZN626	202	K	D	-0.183147994145409	0.0584191206141921
ZN626_HUMAN/201-223	Q68DY1	ZN626	202	K	E	-0.253015820775346	0.0961009524860296
ZN626_HUMAN/201-223	Q68DY1	ZN626	202	K	F	0.200867232485232	0.0642507548877264
ZN626_HUMAN/201-223	Q68DY1	ZN626	202	K	G	0.164917427970812	0.0686142895674904
ZN626_HUMAN/201-223	Q68DY1	ZN626	202	K	H	0.421283160070471	0.106758294375109
ZN626_HUMAN/201-223	Q68DY1	ZN626	202	K	I	-0.174073553283465	0.0641318639734924
ZN626_HUMAN/201-223	Q68DY1	ZN626	202	K	L	0.246152208558642	0.0293435201019741
ZN626_HUMAN/201-223	Q68DY1	ZN626	202	K	M	-0.0065573173110668	0.0702989385913536
ZN626_HUMAN/201-223	Q68DY1	ZN626	202	K	N	-0.173141724052532	0.148732255766267
ZN626_HUMAN/201-223	Q68DY1	ZN626	202	K	P	0.716147726299061	0.0913959273739673
ZN626_HUMAN/201-223	Q68DY1	ZN626	202	K	Q	0.0978047951773573	0.0765518630110296
ZN626_HUMAN/201-223	Q68DY1	ZN626	202	K	R	0.429899419822743	0.0610004964899452
ZN626_HUMAN/201-223	Q68DY1	ZN626	202	K	S	0.086487247016072	0.0411335445274014
ZN626_HUMAN/201-223	Q68DY1	ZN626	202	K	T	0.0427374916576778	0.0759063688039992
ZN626_HUMAN/201-223	Q68DY1	ZN626	202	K	V	-0.0882295731947074	0.0681590636410906
