## Extended data table 4 for "Site saturation mutagenesis of 500 human protein domains reveals the contribution of protein destabilization to genetic disease": Extended_data_Table_4_homolog_predictions.txt (part 48 of 320)

PFAM_entry	uniprot_ID	gene_ID	pos	wt_aa	mut_aa	mean_kcalmol_scaled	std_kcalmol_scaled
ZN626_HUMAN/201-223	Q68DY1	ZN626	202	K	W	0.538870736319237	0.0932608515917609
ZN626_HUMAN/201-223	Q68DY1	ZN626	202	K	Y	0.107522285121382	0.0414531708101472
ZN770_HUMAN/475-497	Q6IQ21	ZN770	476	P	A	0.204420979341089	0.0469738250031397
ZN770_HUMAN/475-497	Q6IQ21	ZN770	476	P	C	0.124762218875773	0.0543909894704225
ZN770_HUMAN/475-497	Q6IQ21	ZN770	476	P	D	-0.183147994145409	0.0584191206141921
ZN770_HUMAN/475-497	Q6IQ21	ZN770	476	P	E	-0.253015820775346	0.0961009524860296
ZN770_HUMAN/475-497	Q6IQ21	ZN770	476	P	F	0.200867232485232	0.0642507548877264
ZN770_HUMAN/475-497	Q6IQ21	ZN770	476	P	G	0.164917427970812	0.0686142895674904
ZN770_HUMAN/475-497	Q6IQ21	ZN770	476	P	H	0.421283160070471	0.106758294375109
ZN770_HUMAN/475-497	Q6IQ21	ZN770	476	P	I	-0.174073553283465	0.0641318639734924
ZN770_HUMAN/475-497	Q6IQ21	ZN770	476	P	K	-0.0455222350733174	0.0757127945341504
ZN770_HUMAN/475-497	Q6IQ21	ZN770	476	P	L	0.246152208558642	0.0293435201019741
ZN770_HUMAN/475-497	Q6IQ21	ZN770	476	P	M	-0.0065573173110668	0.0702989385913536
ZN770_HUMAN/475-497	Q6IQ21	ZN770	476	P	N	-0.173141724052532	0.148732255766267
ZN770_HUMAN/475-497	Q6IQ21	ZN770	476	P	Q	0.0978047951773573	0.0765518630110296
ZN770_HUMAN/475-497	Q6IQ21	ZN770	476	P	R	0.429899419822743	0.0610004964899452
ZN770_HUMAN/475-497	Q6IQ21	ZN770	476	P	S	0.086487247016072	0.0411335445274014
ZN770_HUMAN/475-497	Q6IQ21	ZN770	476	P	T	0.0427374916576778	0.0759063688039992
ZN770_HUMAN/475-497	Q6IQ21	ZN770	476	P	V	-0.0882295731947074	0.0681590636410906
ZN770_HUMAN/475-497	Q6IQ21	ZN770	476	P	W	0.538870736319237	0.0932608515917609
ZN770_HUMAN/475-497	Q6IQ21	ZN770	476	P	Y	0.107522285121382	0.0414531708101472
ZN850_HUMAN/645-667	A8MQ14	ZN850	646	Q	A	0.204420979341089	0.0469738250031397
ZN850_HUMAN/645-667	A8MQ14	ZN850	646	Q	C	0.124762218875773	0.0543909894704225
ZN850_HUMAN/645-667	A8MQ14	ZN850	646	Q	D	-0.183147994145409	0.0584191206141921
ZN850_HUMAN/645-667	A8MQ14	ZN850	646	Q	E	-0.253015820775346	0.0961009524860296
ZN850_HUMAN/645-667	A8MQ14	ZN850	646	Q	F	0.200867232485232	0.0642507548877264
ZN850_HUMAN/645-667	A8MQ14	ZN850	646	Q	G	0.164917427970812	0.0686142895674904
ZN850_HUMAN/645-667	A8MQ14	ZN850	646	Q	H	0.421283160070471	0.106758294375109
ZN850_HUMAN/645-667	A8MQ14	ZN850	646	Q	I	-0.174073553283465	0.0641318639734924
ZN850_HUMAN/645-667	A8MQ14	ZN850	646	Q	K	-0.0455222350733174	0.0757127945341504
ZN850_HUMAN/645-667	A8MQ14	ZN850	646	Q	L	0.246152208558642	0.0293435201019741
ZN850_HUMAN/645-667	A8MQ14	ZN850	646	Q	M	-0.0065573173110668	0.0702989385913536
ZN850_HUMAN/645-667	A8MQ14	ZN850	646	Q	N	-0.173141724052532	0.148732255766267
ZN850_HUMAN/645-667	A8MQ14	ZN850	646	Q	P	0.716147726299061	0.0913959273739673
ZN850_HUMAN/645-667	A8MQ14	ZN850	646	Q	R	0.429899419822743	0.0610004964899452
ZN850_HUMAN/645-667	A8MQ14	ZN850	646	Q	S	0.086487247016072	0.0411335445274014
ZN850_HUMAN/645-667	A8MQ14	ZN850	646	Q	T	0.0427374916576778	0.0759063688039992
ZN850_HUMAN/645-667	A8MQ14	ZN850	646	Q	V	-0.0882295731947074	0.0681590636410906
ZN850_HUMAN/645-667	A8MQ14	ZN850	646	Q	W	0.538870736319237	0.0932608515917609
ZN850_HUMAN/645-667	A8MQ14	ZN850	646	Q	Y	0.107522285121382	0.0414531708101472
ZN786_HUMAN/732-754	Q8N393	ZN786	733	A	C	0.124762218875773	0.0543909894704225
ZN786_HUMAN/732-754	Q8N393	ZN786	733	A	D	-0.183147994145409	0.0584191206141921
ZN786_HUMAN/732-754	Q8N393	ZN786	733	A	E	-0.253015820775346	0.0961009524860296
ZN786_HUMAN/732-754	Q8N393	ZN786	733	A	F	0.200867232485232	0.0642507548877264
ZN786_HUMAN/732-754	Q8N393	ZN786	733	A	G	0.164917427970812	0.0686142895674904
ZN786_HUMAN/732-754	Q8N393	ZN786	733	A	H	0.421283160070471	0.106758294375109
ZN786_HUMAN/732-754	Q8N393	ZN786	733	A	I	-0.174073553283465	0.0641318639734924
ZN786_HUMAN/732-754	Q8N393	ZN786	733	A	K	-0.0455222350733174	0.0757127945341504
ZN786_HUMAN/732-754	Q8N393	ZN786	733	A	L	0.246152208558642	0.0293435201019741
ZN786_HUMAN/732-754	Q8N393	ZN786	733	A	M	-0.0065573173110668	0.0702989385913536
ZN786_HUMAN/732-754	Q8N393	ZN786	733	A	N	-0.173141724052532	0.148732255766267
ZN786_HUMAN/732-754	Q8N393	ZN786	733	A	P	0.716147726299061	0.0913959273739673
ZN786_HUMAN/732-754	Q8N393	ZN786	733	A	Q	0.0978047951773573	0.0765518630110296
ZN786_HUMAN/732-754	Q8N393	ZN786	733	A	R	0.429899419822743	0.0610004964899452
ZN786_HUMAN/732-754	Q8N393	ZN786	733	A	S	0.086487247016072	0.0411335445274014
ZN786_HUMAN/732-754	Q8N393	ZN786	733	A	T	0.0427374916576778	0.0759063688039992
ZN786_HUMAN/732-754	Q8N393	ZN786	733	A	V	-0.0882295731947074	0.0681590636410906
ZN786_HUMAN/732-754	Q8N393	ZN786	733	A	W	0.538870736319237	0.0932608515917609
ZN786_HUMAN/732-754	Q8N393	ZN786	733	A	Y	0.107522285121382	0.0414531708101472
ZN333_HUMAN/562-584	Q96JL9	ZN333	563	V	A	0.204420979341089	0.0469738250031397
ZN333_HUMAN/562-584	Q96JL9	ZN333	563	V	C	0.124762218875773	0.0543909894704225
ZN333_HUMAN/562-584	Q96JL9	ZN333	563	V	D	-0.183147994145409	0.0584191206141921
ZN333_HUMAN/562-584	Q96JL9	ZN333	563	V	E	-0.253015820775346	0.0961009524860296
ZN333_HUMAN/562-584	Q96JL9	ZN333	563	V	F	0.200867232485232	0.0642507548877264
ZN333_HUMAN/562-584	Q96JL9	ZN333	563	V	G	0.164917427970812	0.0686142895674904
ZN333_HUMAN/562-584	Q96JL9	ZN333	563	V	H	0.421283160070471	0.106758294375109
ZN333_HUMAN/562-584	Q96JL9	ZN333	563	V	I	-0.174073553283465	0.0641318639734924
ZN333_HUMAN/562-584	Q96JL9	ZN333	563	V	K	-0.0455222350733174	0.0757127945341504
ZN333_HUMAN/562-584	Q96JL9	ZN333	563	V	L	0.246152208558642	0.0293435201019741
ZN333_HUMAN/562-584	Q96JL9	ZN333	563	V	M	-0.0065573173110668	0.0702989385913536
ZN333_HUMAN/562-584	Q96JL9	ZN333	563	V	N	-0.173141724052532	0.148732255766267
ZN333_HUMAN/562-584	Q96JL9	ZN333	563	V	P	0.716147726299061	0.0913959273739673
ZN333_HUMAN/562-584	Q96JL9	ZN333	563	V	Q	0.0978047951773573	0.0765518630110296
ZN333_HUMAN/562-584	Q96JL9	ZN333	563	V	R	0.429899419822743	0.0610004964899452
ZN333_HUMAN/562-584	Q96JL9	ZN333	563	V	S	0.086487247016072	0.0411335445274014
ZN333_HUMAN/562-584	Q96JL9	ZN333	563	V	T	0.0427374916576778	0.0759063688039992
ZN333_HUMAN/562-584	Q96JL9	ZN333	563	V	W	0.538870736319237	0.0932608515917609
ZN333_HUMAN/562-584	Q96JL9	ZN333	563	V	Y	0.107522285121382	0.0414531708101472
Z585A_HUMAN/606-628	Q6P3V2	Z585A	607	E	A	0.204420979341089	0.0469738250031397
Z585A_HUMAN/606-628	Q6P3V2	Z585A	607	E	C	0.124762218875773	0.0543909894704225
Z585A_HUMAN/606-628	Q6P3V2	Z585A	607	E	D	-0.183147994145409	0.0584191206141921
Z585A_HUMAN/606-628	Q6P3V2	Z585A	607	E	F	0.200867232485232	0.0642507548877264
Z585A_HUMAN/606-628	Q6P3V2	Z585A	607	E	G	0.164917427970812	0.0686142895674904
Z585A_HUMAN/606-628	Q6P3V2	Z585A	607	E	H	0.421283160070471	0.106758294375109
Z585A_HUMAN/606-628	Q6P3V2	Z585A	607	E	I	-0.174073553283465	0.0641318639734924
Z585A_HUMAN/606-628	Q6P3V2	Z585A	607	E	K	-0.0455222350733174	0.0757127945341504
Z585A_HUMAN/606-628	Q6P3V2	Z585A	607	E	L	0.246152208558642	0.0293435201019741
Z585A_HUMAN/606-628	Q6P3V2	Z585A	607	E	M	-0.0065573173110668	0.0702989385913536
Z585A_HUMAN/606-628	Q6P3V2	Z585A	607	E	N	-0.173141724052532	0.148732255766267
Z585A_HUMAN/606-628	Q6P3V2	Z585A	607	E	P	0.716147726299061	0.0913959273739673
Z585A_HUMAN/606-628	Q6P3V2	Z585A	607	E	Q	0.0978047951773573	0.0765518630110296
Z585A_HUMAN/606-628	Q6P3V2	Z585A	607	E	R	0.429899419822743	0.0610004964899452
Z585A_HUMAN/606-628	Q6P3V2	Z585A	607	E	S	0.086487247016072	0.0411335445274014
Z585A_HUMAN/606-628	Q6P3V2	Z585A	607	E	T	0.0427374916576778	0.0759063688039992
Z585A_HUMAN/606-628	Q6P3V2	Z585A	607	E	V	-0.0882295731947074	0.0681590636410906
Z585A_HUMAN/606-628	Q6P3V2	Z585A	607	E	W	0.538870736319237	0.0932608515917609
Z585A_HUMAN/606-628	Q6P3V2	Z585A	607	E	Y	0.107522285121382	0.0414531708101472
ZN471_HUMAN/487-509	Q9BX82	ZN471	488	E	A	0.204420979341089	0.0469738250031397
ZN471_HUMAN/487-509	Q9BX82	ZN471	488	E	C	0.124762218875773	0.0543909894704225
ZN471_HUMAN/487-509	Q9BX82	ZN471	488	E	D	-0.183147994145409	0.0584191206141921
ZN471_HUMAN/487-509	Q9BX82	ZN471	488	E	F	0.200867232485232	0.0642507548877264
ZN471_HUMAN/487-509	Q9BX82	ZN471	488	E	G	0.164917427970812	0.0686142895674904
ZN471_HUMAN/487-509	Q9BX82	ZN471	488	E	H	0.421283160070471	0.106758294375109
ZN471_HUMAN/487-509	Q9BX82	ZN471	488	E	I	-0.174073553283465	0.0641318639734924
ZN471_HUMAN/487-509	Q9BX82	ZN471	488	E	K	-0.0455222350733174	0.0757127945341504
ZN471_HUMAN/487-509	Q9BX82	ZN471	488	E	L	0.246152208558642	0.0293435201019741
ZN471_HUMAN/487-509	Q9BX82	ZN471	488	E	M	-0.0065573173110668	0.0702989385913536
ZN471_HUMAN/487-509	Q9BX82	ZN471	488	E	N	-0.173141724052532	0.148732255766267
ZN471_HUMAN/487-509	Q9BX82	ZN471	488	E	P	0.716147726299061	0.0913959273739673
ZN471_HUMAN/487-509	Q9BX82	ZN471	488	E	Q	0.0978047951773573	0.0765518630110296
ZN471_HUMAN/487-509	Q9BX82	ZN471	488	E	R	0.429899419822743	0.0610004964899452
ZN471_HUMAN/487-509	Q9BX82	ZN471	488	E	S	0.086487247016072	0.0411335445274014
ZN471_HUMAN/487-509	Q9BX82	ZN471	488	E	T	0.0427374916576778	0.0759063688039992
ZN471_HUMAN/487-509	Q9BX82	ZN471	488	E	V	-0.0882295731947074	0.0681590636410906
ZN471_HUMAN/487-509	Q9BX82	ZN471	488	E	W	0.538870736319237	0.0932608515917609
ZN471_HUMAN/487-509	Q9BX82	ZN471	488	E	Y	0.107522285121382	0.0414531708101472
ZN765_HUMAN/299-321	Q7L2R6	ZN765	300	K	A	0.204420979341089	0.0469738250031397
ZN765_HUMAN/299-321	Q7L2R6	ZN765	300	K	C	0.124762218875773	0.0543909894704225
ZN765_HUMAN/299-321	Q7L2R6	ZN765	300	K	D	-0.183147994145409	0.0584191206141921
ZN765_HUMAN/299-321	Q7L2R6	ZN765	300	K	E	-0.253015820775346	0.0961009524860296
ZN765_HUMAN/299-321	Q7L2R6	ZN765	300	K	F	0.200867232485232	0.0642507548877264
ZN765_HUMAN/299-321	Q7L2R6	ZN765	300	K	G	0.164917427970812	0.0686142895674904
ZN765_HUMAN/299-321	Q7L2R6	ZN765	300	K	H	0.421283160070471	0.106758294375109
ZN765_HUMAN/299-321	Q7L2R6	ZN765	300	K	I	-0.174073553283465	0.0641318639734924
ZN765_HUMAN/299-321	Q7L2R6	ZN765	300	K	L	0.246152208558642	0.0293435201019741
ZN765_HUMAN/299-321	Q7L2R6	ZN765	300	K	M	-0.0065573173110668	0.0702989385913536
ZN765_HUMAN/299-321	Q7L2R6	ZN765	300	K	N	-0.173141724052532	0.148732255766267
ZN765_HUMAN/299-321	Q7L2R6	ZN765	300	K	P	0.716147726299061	0.0913959273739673
ZN765_HUMAN/299-321	Q7L2R6	ZN765	300	K	Q	0.0978047951773573	0.0765518630110296
ZN765_HUMAN/299-321	Q7L2R6	ZN765	300	K	R	0.429899419822743	0.0610004964899452
ZN765_HUMAN/299-321	Q7L2R6	ZN765	300	K	S	0.086487247016072	0.0411335445274014
ZN765_HUMAN/299-321	Q7L2R6	ZN765	300	K	T	0.0427374916576778	0.0759063688039992
ZN765_HUMAN/299-321	Q7L2R6	ZN765	300	K	V	-0.0882295731947074	0.0681590636410906
ZN765_HUMAN/299-321	Q7L2R6	ZN765	300	K	W	0.538870736319237	0.0932608515917609
ZN765_HUMAN/299-321	Q7L2R6	ZN765	300	K	Y	0.107522285121382	0.0414531708101472
Z780A_HUMAN/221-243	O75290	Z780A	222	E	A	0.204420979341089	0.0469738250031397
Z780A_HUMAN/221-243	O75290	Z780A	222	E	C	0.124762218875773	0.0543909894704225
Z780A_HUMAN/221-243	O75290	Z780A	222	E	D	-0.183147994145409	0.0584191206141921
Z780A_HUMAN/221-243	O75290	Z780A	222	E	F	0.200867232485232	0.0642507548877264
Z780A_HUMAN/221-243	O75290	Z780A	222	E	G	0.164917427970812	0.0686142895674904
Z780A_HUMAN/221-243	O75290	Z780A	222	E	H	0.421283160070471	0.106758294375109
Z780A_HUMAN/221-243	O75290	Z780A	222	E	I	-0.174073553283465	0.0641318639734924
Z780A_HUMAN/221-243	O75290	Z780A	222	E	K	-0.0455222350733174	0.0757127945341504
Z780A_HUMAN/221-243	O75290	Z780A	222	E	L	0.246152208558642	0.0293435201019741
Z780A_HUMAN/221-243	O75290	Z780A	222	E	M	-0.0065573173110668	0.0702989385913536
Z780A_HUMAN/221-243	O75290	Z780A	222	E	N	-0.173141724052532	0.148732255766267
Z780A_HUMAN/221-243	O75290	Z780A	222	E	P	0.716147726299061	0.0913959273739673
Z780A_HUMAN/221-243	O75290	Z780A	222	E	Q	0.0978047951773573	0.0765518630110296
Z780A_HUMAN/221-243	O75290	Z780A	222	E	R	0.429899419822743	0.0610004964899452
Z780A_HUMAN/221-243	O75290	Z780A	222	E	S	0.086487247016072	0.0411335445274014
Z780A_HUMAN/221-243	O75290	Z780A	222	E	T	0.0427374916576778	0.0759063688039992
Z780A_HUMAN/221-243	O75290	Z780A	222	E	V	-0.0882295731947074	0.0681590636410906
Z780A_HUMAN/221-243	O75290	Z780A	222	E	W	0.538870736319237	0.0932608515917609
Z780A_HUMAN/221-243	O75290	Z780A	222	E	Y	0.107522285121382	0.0414531708101472
ZN433_HUMAN/534-556	Q8N7K0	ZN433	535	E	A	0.204420979341089	0.0469738250031397
ZN433_HUMAN/534-556	Q8N7K0	ZN433	535	E	C	0.124762218875773	0.0543909894704225
ZN433_HUMAN/534-556	Q8N7K0	ZN433	535	E	D	-0.183147994145409	0.0584191206141921
ZN433_HUMAN/534-556	Q8N7K0	ZN433	535	E	F	0.200867232485232	0.0642507548877264
ZN433_HUMAN/534-556	Q8N7K0	ZN433	535	E	G	0.164917427970812	0.0686142895674904
ZN433_HUMAN/534-556	Q8N7K0	ZN433	535	E	H	0.421283160070471	0.106758294375109
ZN433_HUMAN/534-556	Q8N7K0	ZN433	535	E	I	-0.174073553283465	0.0641318639734924
ZN433_HUMAN/534-556	Q8N7K0	ZN433	535	E	K	-0.0455222350733174	0.0757127945341504
ZN433_HUMAN/534-556	Q8N7K0	ZN433	535	E	L	0.246152208558642	0.0293435201019741
ZN433_HUMAN/534-556	Q8N7K0	ZN433	535	E	M	-0.0065573173110668	0.0702989385913536
ZN433_HUMAN/534-556	Q8N7K0	ZN433	535	E	N	-0.173141724052532	0.148732255766267
ZN433_HUMAN/534-556	Q8N7K0	ZN433	535	E	P	0.716147726299061	0.0913959273739673
ZN433_HUMAN/534-556	Q8N7K0	ZN433	535	E	Q	0.0978047951773573	0.0765518630110296
ZN433_HUMAN/534-556	Q8N7K0	ZN433	535	E	R	0.429899419822743	0.0610004964899452
ZN433_HUMAN/534-556	Q8N7K0	ZN433	535	E	S	0.086487247016072	0.0411335445274014
ZN433_HUMAN/534-556	Q8N7K0	ZN433	535	E	T	0.0427374916576778	0.0759063688039992
ZN433_HUMAN/534-556	Q8N7K0	ZN433	535	E	V	-0.0882295731947074	0.0681590636410906
ZN433_HUMAN/534-556	Q8N7K0	ZN433	535	E	W	0.538870736319237	0.0932608515917609
ZN433_HUMAN/534-556	Q8N7K0	ZN433	535	E	Y	0.107522285121382	0.0414531708101472
ZNF7_HUMAN/553-575	P17097	ZNF7	554	K	A	0.204420979341089	0.0469738250031397
ZNF7_HUMAN/553-575	P17097	ZNF7	554	K	C	0.124762218875773	0.0543909894704225
ZNF7_HUMAN/553-575	P17097	ZNF7	554	K	D	-0.183147994145409	0.0584191206141921
ZNF7_HUMAN/553-575	P17097	ZNF7	554	K	E	-0.253015820775346	0.0961009524860296
ZNF7_HUMAN/553-575	P17097	ZNF7	554	K	F	0.200867232485232	0.0642507548877264
ZNF7_HUMAN/553-575	P17097	ZNF7	554	K	G	0.164917427970812	0.0686142895674904
ZNF7_HUMAN/553-575	P17097	ZNF7	554	K	H	0.421283160070471	0.106758294375109
ZNF7_HUMAN/553-575	P17097	ZNF7	554	K	I	-0.174073553283465	0.0641318639734924
ZNF7_HUMAN/553-575	P17097	ZNF7	554	K	L	0.246152208558642	0.0293435201019741
ZNF7_HUMAN/553-575	P17097	ZNF7	554	K	M	-0.0065573173110668	0.0702989385913536
ZNF7_HUMAN/553-575	P17097	ZNF7	554	K	N	-0.173141724052532	0.148732255766267
ZNF7_HUMAN/553-575	P17097	ZNF7	554	K	P	0.716147726299061	0.0913959273739673
ZNF7_HUMAN/553-575	P17097	ZNF7	554	K	Q	0.0978047951773573	0.0765518630110296
ZNF7_HUMAN/553-575	P17097	ZNF7	554	K	R	0.429899419822743	0.0610004964899452
ZNF7_HUMAN/553-575	P17097	ZNF7	554	K	S	0.086487247016072	0.0411335445274014
ZNF7_HUMAN/553-575	P17097	ZNF7	554	K	T	0.0427374916576778	0.0759063688039992
ZNF7_HUMAN/553-575	P17097	ZNF7	554	K	V	-0.0882295731947074	0.0681590636410906
ZNF7_HUMAN/553-575	P17097	ZNF7	554	K	W	0.538870736319237	0.0932608515917609
ZNF7_HUMAN/553-575	P17097	ZNF7	554	K	Y	0.107522285121382	0.0414531708101472
ZN682_HUMAN/201-223	O95780	ZN682	202	I	A	0.204420979341089	0.0469738250031397
ZN682_HUMAN/201-223	O95780	ZN682	202	I	C	0.124762218875773	0.0543909894704225
ZN682_HUMAN/201-223	O95780	ZN682	202	I	D	-0.183147994145409	0.0584191206141921
ZN682_HUMAN/201-223	O95780	ZN682	202	I	E	-0.253015820775346	0.0961009524860296
ZN682_HUMAN/201-223	O95780	ZN682	202	I	F	0.200867232485232	0.0642507548877264
ZN682_HUMAN/201-223	O95780	ZN682	202	I	G	0.164917427970812	0.0686142895674904
ZN682_HUMAN/201-223	O95780	ZN682	202	I	H	0.421283160070471	0.106758294375109
ZN682_HUMAN/201-223	O95780	ZN682	202	I	K	-0.0455222350733174	0.0757127945341504
ZN682_HUMAN/201-223	O95780	ZN682	202	I	L	0.246152208558642	0.0293435201019741
ZN682_HUMAN/201-223	O95780	ZN682	202	I	M	-0.0065573173110668	0.0702989385913536
ZN682_HUMAN/201-223	O95780	ZN682	202	I	N	-0.173141724052532	0.148732255766267
ZN682_HUMAN/201-223	O95780	ZN682	202	I	P	0.716147726299061	0.0913959273739673
ZN682_HUMAN/201-223	O95780	ZN682	202	I	Q	0.0978047951773573	0.0765518630110296
ZN682_HUMAN/201-223	O95780	ZN682	202	I	R	0.429899419822743	0.0610004964899452
ZN682_HUMAN/201-223	O95780	ZN682	202	I	S	0.086487247016072	0.0411335445274014
ZN682_HUMAN/201-223	O95780	ZN682	202	I	T	0.0427374916576778	0.0759063688039992
ZN682_HUMAN/201-223	O95780	ZN682	202	I	V	-0.0882295731947074	0.0681590636410906
ZN682_HUMAN/201-223	O95780	ZN682	202	I	W	0.538870736319237	0.0932608515917609
ZN682_HUMAN/201-223	O95780	ZN682	202	I	Y	0.107522285121382	0.0414531708101472
ZN662_HUMAN/248-270	Q6ZS27	ZN662	249	E	A	0.204420979341089	0.0469738250031397
ZN662_HUMAN/248-270	Q6ZS27	ZN662	249	E	C	0.124762218875773	0.0543909894704225
ZN662_HUMAN/248-270	Q6ZS27	ZN662	249	E	D	-0.183147994145409	0.0584191206141921
ZN662_HUMAN/248-270	Q6ZS27	ZN662	249	E	F	0.200867232485232	0.0642507548877264
ZN662_HUMAN/248-270	Q6ZS27	ZN662	249	E	G	0.164917427970812	0.0686142895674904
ZN662_HUMAN/248-270	Q6ZS27	ZN662	249	E	H	0.421283160070471	0.106758294375109
ZN662_HUMAN/248-270	Q6ZS27	ZN662	249	E	I	-0.174073553283465	0.0641318639734924
ZN662_HUMAN/248-270	Q6ZS27	ZN662	249	E	K	-0.0455222350733174	0.0757127945341504
ZN662_HUMAN/248-270	Q6ZS27	ZN662	249	E	L	0.246152208558642	0.0293435201019741
ZN662_HUMAN/248-270	Q6ZS27	ZN662	249	E	M	-0.0065573173110668	0.0702989385913536
ZN662_HUMAN/248-270	Q6ZS27	ZN662	249	E	N	-0.173141724052532	0.148732255766267
ZN662_HUMAN/248-270	Q6ZS27	ZN662	249	E	P	0.716147726299061	0.0913959273739673
ZN662_HUMAN/248-270	Q6ZS27	ZN662	249	E	Q	0.0978047951773573	0.0765518630110296
ZN662_HUMAN/248-270	Q6ZS27	ZN662	249	E	R	0.429899419822743	0.0610004964899452
ZN662_HUMAN/248-270	Q6ZS27	ZN662	249	E	S	0.086487247016072	0.0411335445274014
ZN662_HUMAN/248-270	Q6ZS27	ZN662	249	E	T	0.0427374916576778	0.0759063688039992
ZN662_HUMAN/248-270	Q6ZS27	ZN662	249	E	V	-0.0882295731947074	0.0681590636410906
ZN662_HUMAN/248-270	Q6ZS27	ZN662	249	E	W	0.538870736319237	0.0932608515917609
ZN662_HUMAN/248-270	Q6ZS27	ZN662	249	E	Y	0.107522285121382	0.0414531708101472
ZFHX3_HUMAN/1596-1620	Q15911	ZFHX3	1597	K	A	0.204420979341089	0.0469738250031397
ZFHX3_HUMAN/1596-1620	Q15911	ZFHX3	1597	K	C	0.124762218875773	0.0543909894704225
ZFHX3_HUMAN/1596-1620	Q15911	ZFHX3	1597	K	D	-0.183147994145409	0.0584191206141921
ZFHX3_HUMAN/1596-1620	Q15911	ZFHX3	1597	K	E	-0.253015820775346	0.0961009524860296
ZFHX3_HUMAN/1596-1620	Q15911	ZFHX3	1597	K	F	0.200867232485232	0.0642507548877264
ZFHX3_HUMAN/1596-1620	Q15911	ZFHX3	1597	K	G	0.164917427970812	0.0686142895674904
ZFHX3_HUMAN/1596-1620	Q15911	ZFHX3	1597	K	H	0.421283160070471	0.106758294375109
ZFHX3_HUMAN/1596-1620	Q15911	ZFHX3	1597	K	I	-0.174073553283465	0.0641318639734924
ZFHX3_HUMAN/1596-1620	Q15911	ZFHX3	1597	K	L	0.246152208558642	0.0293435201019741
ZFHX3_HUMAN/1596-1620	Q15911	ZFHX3	1597	K	M	-0.0065573173110668	0.0702989385913536
ZFHX3_HUMAN/1596-1620	Q15911	ZFHX3	1597	K	N	-0.173141724052532	0.148732255766267
ZFHX3_HUMAN/1596-1620	Q15911	ZFHX3	1597	K	P	0.716147726299061	0.0913959273739673
ZFHX3_HUMAN/1596-1620	Q15911	ZFHX3	1597	K	Q	0.0978047951773573	0.0765518630110296
ZFHX3_HUMAN/1596-1620	Q15911	ZFHX3	1597	K	R	0.429899419822743	0.0610004964899452
ZFHX3_HUMAN/1596-1620	Q15911	ZFHX3	1597	K	S	0.086487247016072	0.0411335445274014
ZFHX3_HUMAN/1596-1620	Q15911	ZFHX3	1597	K	T	0.0427374916576778	0.0759063688039992
ZFHX3_HUMAN/1596-1620	Q15911	ZFHX3	1597	K	V	-0.0882295731947074	0.0681590636410906
ZFHX3_HUMAN/1596-1620	Q15911	ZFHX3	1597	K	W	0.538870736319237	0.0932608515917609
ZFHX3_HUMAN/1596-1620	Q15911	ZFHX3	1597	K	Y	0.107522285121382	0.0414531708101472
PRD15_HUMAN/738-760	P57071	PRD15	739	Q	A	0.204420979341089	0.0469738250031397
PRD15_HUMAN/738-760	P57071	PRD15	739	Q	C	0.124762218875773	0.0543909894704225
PRD15_HUMAN/738-760	P57071	PRD15	739	Q	D	-0.183147994145409	0.0584191206141921
PRD15_HUMAN/738-760	P57071	PRD15	739	Q	E	-0.253015820775346	0.0961009524860296
PRD15_HUMAN/738-760	P57071	PRD15	739	Q	F	0.200867232485232	0.0642507548877264
PRD15_HUMAN/738-760	P57071	PRD15	739	Q	G	0.164917427970812	0.0686142895674904
PRD15_HUMAN/738-760	P57071	PRD15	739	Q	H	0.421283160070471	0.106758294375109
PRD15_HUMAN/738-760	P57071	PRD15	739	Q	I	-0.174073553283465	0.0641318639734924
PRD15_HUMAN/738-760	P57071	PRD15	739	Q	K	-0.0455222350733174	0.0757127945341504
PRD15_HUMAN/738-760	P57071	PRD15	739	Q	L	0.246152208558642	0.0293435201019741
PRD15_HUMAN/738-760	P57071	PRD15	739	Q	M	-0.0065573173110668	0.0702989385913536
PRD15_HUMAN/738-760	P57071	PRD15	739	Q	N	-0.173141724052532	0.148732255766267
PRD15_HUMAN/738-760	P57071	PRD15	739	Q	P	0.716147726299061	0.0913959273739673
PRD15_HUMAN/738-760	P57071	PRD15	739	Q	R	0.429899419822743	0.0610004964899452
PRD15_HUMAN/738-760	P57071	PRD15	739	Q	S	0.086487247016072	0.0411335445274014
PRD15_HUMAN/738-760	P57071	PRD15	739	Q	T	0.0427374916576778	0.0759063688039992
PRD15_HUMAN/738-760	P57071	PRD15	739	Q	V	-0.0882295731947074	0.0681590636410906
PRD15_HUMAN/738-760	P57071	PRD15	739	Q	W	0.538870736319237	0.0932608515917609
PRD15_HUMAN/738-760	P57071	PRD15	739	Q	Y	0.107522285121382	0.0414531708101472
SCRT1_HUMAN/248-270	Q9BWW7	SCRT1	249	K	A	0.204420979341089	0.0469738250031397
SCRT1_HUMAN/248-270	Q9BWW7	SCRT1	249	K	C	0.124762218875773	0.0543909894704225
SCRT1_HUMAN/248-270	Q9BWW7	SCRT1	249	K	D	-0.183147994145409	0.0584191206141921
SCRT1_HUMAN/248-270	Q9BWW7	SCRT1	249	K	E	-0.253015820775346	0.0961009524860296
SCRT1_HUMAN/248-270	Q9BWW7	SCRT1	249	K	F	0.200867232485232	0.0642507548877264
SCRT1_HUMAN/248-270	Q9BWW7	SCRT1	249	K	G	0.164917427970812	0.0686142895674904
SCRT1_HUMAN/248-270	Q9BWW7	SCRT1	249	K	H	0.421283160070471	0.106758294375109
SCRT1_HUMAN/248-270	Q9BWW7	SCRT1	249	K	I	-0.174073553283465	0.0641318639734924
SCRT1_HUMAN/248-270	Q9BWW7	SCRT1	249	K	L	0.246152208558642	0.0293435201019741
SCRT1_HUMAN/248-270	Q9BWW7	SCRT1	249	K	M	-0.0065573173110668	0.0702989385913536
SCRT1_HUMAN/248-270	Q9BWW7	SCRT1	249	K	N	-0.173141724052532	0.148732255766267
SCRT1_HUMAN/248-270	Q9BWW7	SCRT1	249	K	P	0.716147726299061	0.0913959273739673
SCRT1_HUMAN/248-270	Q9BWW7	SCRT1	249	K	Q	0.0978047951773573	0.0765518630110296
SCRT1_HUMAN/248-270	Q9BWW7	SCRT1	249	K	R	0.429899419822743	0.0610004964899452
SCRT1_HUMAN/248-270	Q9BWW7	SCRT1	249	K	S	0.086487247016072	0.0411335445274014
SCRT1_HUMAN/248-270	Q9BWW7	SCRT1	249	K	T	0.0427374916576778	0.0759063688039992
SCRT1_HUMAN/248-270	Q9BWW7	SCRT1	249	K	V	-0.0882295731947074	0.0681590636410906
SCRT1_HUMAN/248-270	Q9BWW7	SCRT1	249	K	W	0.538870736319237	0.0932608515917609
SCRT1_HUMAN/248-270	Q9BWW7	SCRT1	249	K	Y	0.107522285121382	0.0414531708101472
ZSC29_HUMAN/762-784	Q8IWY8	ZSC29	763	Q	A	0.204420979341089	0.0469738250031397
ZSC29_HUMAN/762-784	Q8IWY8	ZSC29	763	Q	C	0.124762218875773	0.0543909894704225
ZSC29_HUMAN/762-784	Q8IWY8	ZSC29	763	Q	D	-0.183147994145409	0.0584191206141921
ZSC29_HUMAN/762-784	Q8IWY8	ZSC29	763	Q	E	-0.253015820775346	0.0961009524860296
ZSC29_HUMAN/762-784	Q8IWY8	ZSC29	763	Q	F	0.200867232485232	0.0642507548877264
ZSC29_HUMAN/762-784	Q8IWY8	ZSC29	763	Q	G	0.164917427970812	0.0686142895674904
ZSC29_HUMAN/762-784	Q8IWY8	ZSC29	763	Q	H	0.421283160070471	0.106758294375109
ZSC29_HUMAN/762-784	Q8IWY8	ZSC29	763	Q	I	-0.174073553283465	0.0641318639734924
ZSC29_HUMAN/762-784	Q8IWY8	ZSC29	763	Q	K	-0.0455222350733174	0.0757127945341504
ZSC29_HUMAN/762-784	Q8IWY8	ZSC29	763	Q	L	0.246152208558642	0.0293435201019741
ZSC29_HUMAN/762-784	Q8IWY8	ZSC29	763	Q	M	-0.0065573173110668	0.0702989385913536
ZSC29_HUMAN/762-784	Q8IWY8	ZSC29	763	Q	N	-0.173141724052532	0.148732255766267
ZSC29_HUMAN/762-784	Q8IWY8	ZSC29	763	Q	P	0.716147726299061	0.0913959273739673
ZSC29_HUMAN/762-784	Q8IWY8	ZSC29	763	Q	R	0.429899419822743	0.0610004964899452
ZSC29_HUMAN/762-784	Q8IWY8	ZSC29	763	Q	S	0.086487247016072	0.0411335445274014
ZSC29_HUMAN/762-784	Q8IWY8	ZSC29	763	Q	T	0.0427374916576778	0.0759063688039992
ZSC29_HUMAN/762-784	Q8IWY8	ZSC29	763	Q	V	-0.0882295731947074	0.0681590636410906
ZSC29_HUMAN/762-784	Q8IWY8	ZSC29	763	Q	W	0.538870736319237	0.0932608515917609
ZSC29_HUMAN/762-784	Q8IWY8	ZSC29	763	Q	Y	0.107522285121382	0.0414531708101472
ZNF93_HUMAN/201-223	P35789	ZNF93	202	I	A	0.204420979341089	0.0469738250031397
ZNF93_HUMAN/201-223	P35789	ZNF93	202	I	C	0.124762218875773	0.0543909894704225
ZNF93_HUMAN/201-223	P35789	ZNF93	202	I	D	-0.183147994145409	0.0584191206141921
ZNF93_HUMAN/201-223	P35789	ZNF93	202	I	E	-0.253015820775346	0.0961009524860296
ZNF93_HUMAN/201-223	P35789	ZNF93	202	I	F	0.200867232485232	0.0642507548877264
ZNF93_HUMAN/201-223	P35789	ZNF93	202	I	G	0.164917427970812	0.0686142895674904
ZNF93_HUMAN/201-223	P35789	ZNF93	202	I	H	0.421283160070471	0.106758294375109
ZNF93_HUMAN/201-223	P35789	ZNF93	202	I	K	-0.0455222350733174	0.0757127945341504
ZNF93_HUMAN/201-223	P35789	ZNF93	202	I	L	0.246152208558642	0.0293435201019741
ZNF93_HUMAN/201-223	P35789	ZNF93	202	I	M	-0.0065573173110668	0.0702989385913536
ZNF93_HUMAN/201-223	P35789	ZNF93	202	I	N	-0.173141724052532	0.148732255766267
ZNF93_HUMAN/201-223	P35789	ZNF93	202	I	P	0.716147726299061	0.0913959273739673
ZNF93_HUMAN/201-223	P35789	ZNF93	202	I	Q	0.0978047951773573	0.0765518630110296
ZNF93_HUMAN/201-223	P35789	ZNF93	202	I	R	0.429899419822743	0.0610004964899452
ZNF93_HUMAN/201-223	P35789	ZNF93	202	I	S	0.086487247016072	0.0411335445274014
ZNF93_HUMAN/201-223	P35789	ZNF93	202	I	T	0.0427374916576778	0.0759063688039992
ZNF93_HUMAN/201-223	P35789	ZNF93	202	I	V	-0.0882295731947074	0.0681590636410906
ZNF93_HUMAN/201-223	P35789	ZNF93	202	I	W	0.538870736319237	0.0932608515917609
ZNF93_HUMAN/201-223	P35789	ZNF93	202	I	Y	0.107522285121382	0.0414531708101472
ZNF30_HUMAN/428-450	P17039	ZNF30	429	E	A	0.204420979341089	0.0469738250031397
ZNF30_HUMAN/428-450	P17039	ZNF30	429	E	C	0.124762218875773	0.0543909894704225
ZNF30_HUMAN/428-450	P17039	ZNF30	429	E	D	-0.183147994145409	0.0584191206141921
ZNF30_HUMAN/428-450	P17039	ZNF30	429	E	F	0.200867232485232	0.0642507548877264
ZNF30_HUMAN/428-450	P17039	ZNF30	429	E	G	0.164917427970812	0.0686142895674904
ZNF30_HUMAN/428-450	P17039	ZNF30	429	E	H	0.421283160070471	0.106758294375109
ZNF30_HUMAN/428-450	P17039	ZNF30	429	E	I	-0.174073553283465	0.0641318639734924
ZNF30_HUMAN/428-450	P17039	ZNF30	429	E	K	-0.0455222350733174	0.0757127945341504
ZNF30_HUMAN/428-450	P17039	ZNF30	429	E	L	0.246152208558642	0.0293435201019741
ZNF30_HUMAN/428-450	P17039	ZNF30	429	E	M	-0.0065573173110668	0.0702989385913536
ZNF30_HUMAN/428-450	P17039	ZNF30	429	E	N	-0.173141724052532	0.148732255766267
ZNF30_HUMAN/428-450	P17039	ZNF30	429	E	P	0.716147726299061	0.0913959273739673
ZNF30_HUMAN/428-450	P17039	ZNF30	429	E	Q	0.0978047951773573	0.0765518630110296
ZNF30_HUMAN/428-450	P17039	ZNF30	429	E	R	0.429899419822743	0.0610004964899452
ZNF30_HUMAN/428-450	P17039	ZNF30	429	E	S	0.086487247016072	0.0411335445274014
ZNF30_HUMAN/428-450	P17039	ZNF30	429	E	T	0.0427374916576778	0.0759063688039992
ZNF30_HUMAN/428-450	P17039	ZNF30	429	E	V	-0.0882295731947074	0.0681590636410906
ZNF30_HUMAN/428-450	P17039	ZNF30	429	E	W	0.538870736319237	0.0932608515917609
ZNF30_HUMAN/428-450	P17039	ZNF30	429	E	Y	0.107522285121382	0.0414531708101472
ZN415_HUMAN/320-342	Q09FC8	ZN415	321	K	A	0.204420979341089	0.0469738250031397
ZN415_HUMAN/320-342	Q09FC8	ZN415	321	K	C	0.124762218875773	0.0543909894704225
ZN415_HUMAN/320-342	Q09FC8	ZN415	321	K	D	-0.183147994145409	0.0584191206141921
ZN415_HUMAN/320-342	Q09FC8	ZN415	321	K	E	-0.253015820775346	0.0961009524860296
ZN415_HUMAN/320-342	Q09FC8	ZN415	321	K	F	0.200867232485232	0.0642507548877264
ZN415_HUMAN/320-342	Q09FC8	ZN415	321	K	G	0.164917427970812	0.0686142895674904
ZN415_HUMAN/320-342	Q09FC8	ZN415	321	K	H	0.421283160070471	0.106758294375109
ZN415_HUMAN/320-342	Q09FC8	ZN415	321	K	I	-0.174073553283465	0.0641318639734924
ZN415_HUMAN/320-342	Q09FC8	ZN415	321	K	L	0.246152208558642	0.0293435201019741
ZN415_HUMAN/320-342	Q09FC8	ZN415	321	K	M	-0.0065573173110668	0.0702989385913536
ZN415_HUMAN/320-342	Q09FC8	ZN415	321	K	N	-0.173141724052532	0.148732255766267
ZN415_HUMAN/320-342	Q09FC8	ZN415	321	K	P	0.716147726299061	0.0913959273739673
ZN415_HUMAN/320-342	Q09FC8	ZN415	321	K	Q	0.0978047951773573	0.0765518630110296
ZN415_HUMAN/320-342	Q09FC8	ZN415	321	K	R	0.429899419822743	0.0610004964899452
ZN415_HUMAN/320-342	Q09FC8	ZN415	321	K	S	0.086487247016072	0.0411335445274014
ZN415_HUMAN/320-342	Q09FC8	ZN415	321	K	T	0.0427374916576778	0.0759063688039992
ZN415_HUMAN/320-342	Q09FC8	ZN415	321	K	V	-0.0882295731947074	0.0681590636410906
ZN415_HUMAN/320-342	Q09FC8	ZN415	321	K	W	0.538870736319237	0.0932608515917609
ZN415_HUMAN/320-342	Q09FC8	ZN415	321	K	Y	0.107522285121382	0.0414531708101472
ZN850_HUMAN/393-415	A8MQ14	ZN850	394	D	A	0.204420979341089	0.0469738250031397
ZN850_HUMAN/393-415	A8MQ14	ZN850	394	D	C	0.124762218875773	0.0543909894704225
ZN850_HUMAN/393-415	A8MQ14	ZN850	394	D	E	-0.253015820775346	0.0961009524860296
ZN850_HUMAN/393-415	A8MQ14	ZN850	394	D	F	0.200867232485232	0.0642507548877264
ZN850_HUMAN/393-415	A8MQ14	ZN850	394	D	G	0.164917427970812	0.0686142895674904
ZN850_HUMAN/393-415	A8MQ14	ZN850	394	D	H	0.421283160070471	0.106758294375109
ZN850_HUMAN/393-415	A8MQ14	ZN850	394	D	I	-0.174073553283465	0.0641318639734924
ZN850_HUMAN/393-415	A8MQ14	ZN850	394	D	K	-0.0455222350733174	0.0757127945341504
ZN850_HUMAN/393-415	A8MQ14	ZN850	394	D	L	0.246152208558642	0.0293435201019741
ZN850_HUMAN/393-415	A8MQ14	ZN850	394	D	M	-0.0065573173110668	0.0702989385913536
ZN850_HUMAN/393-415	A8MQ14	ZN850	394	D	N	-0.173141724052532	0.148732255766267
ZN850_HUMAN/393-415	A8MQ14	ZN850	394	D	P	0.716147726299061	0.0913959273739673
ZN850_HUMAN/393-415	A8MQ14	ZN850	394	D	Q	0.0978047951773573	0.0765518630110296
ZN850_HUMAN/393-415	A8MQ14	ZN850	394	D	R	0.429899419822743	0.0610004964899452
ZN850_HUMAN/393-415	A8MQ14	ZN850	394	D	S	0.086487247016072	0.0411335445274014
ZN850_HUMAN/393-415	A8MQ14	ZN850	394	D	T	0.0427374916576778	0.0759063688039992
ZN850_HUMAN/393-415	A8MQ14	ZN850	394	D	V	-0.0882295731947074	0.0681590636410906
ZN850_HUMAN/393-415	A8MQ14	ZN850	394	D	W	0.538870736319237	0.0932608515917609
ZN850_HUMAN/393-415	A8MQ14	ZN850	394	D	Y	0.107522285121382	0.0414531708101472
ZFP28_HUMAN/420-442	Q8NHY6	ZFP28	421	K	A	0.204420979341089	0.0469738250031397
ZFP28_HUMAN/420-442	Q8NHY6	ZFP28	421	K	C	0.124762218875773	0.0543909894704225
ZFP28_HUMAN/420-442	Q8NHY6	ZFP28	421	K	D	-0.183147994145409	0.0584191206141921
ZFP28_HUMAN/420-442	Q8NHY6	ZFP28	421	K	E	-0.253015820775346	0.0961009524860296
ZFP28_HUMAN/420-442	Q8NHY6	ZFP28	421	K	F	0.200867232485232	0.0642507548877264
ZFP28_HUMAN/420-442	Q8NHY6	ZFP28	421	K	G	0.164917427970812	0.0686142895674904
ZFP28_HUMAN/420-442	Q8NHY6	ZFP28	421	K	H	0.421283160070471	0.106758294375109
ZFP28_HUMAN/420-442	Q8NHY6	ZFP28	421	K	I	-0.174073553283465	0.0641318639734924
ZFP28_HUMAN/420-442	Q8NHY6	ZFP28	421	K	L	0.246152208558642	0.0293435201019741
ZFP28_HUMAN/420-442	Q8NHY6	ZFP28	421	K	M	-0.0065573173110668	0.0702989385913536
ZFP28_HUMAN/420-442	Q8NHY6	ZFP28	421	K	N	-0.173141724052532	0.148732255766267
ZFP28_HUMAN/420-442	Q8NHY6	ZFP28	421	K	P	0.716147726299061	0.0913959273739673
ZFP28_HUMAN/420-442	Q8NHY6	ZFP28	421	K	Q	0.0978047951773573	0.0765518630110296
ZFP28_HUMAN/420-442	Q8NHY6	ZFP28	421	K	R	0.429899419822743	0.0610004964899452
ZFP28_HUMAN/420-442	Q8NHY6	ZFP28	421	K	S	0.086487247016072	0.0411335445274014
ZFP28_HUMAN/420-442	Q8NHY6	ZFP28	421	K	T	0.0427374916576778	0.0759063688039992
ZFP28_HUMAN/420-442	Q8NHY6	ZFP28	421	K	V	-0.0882295731947074	0.0681590636410906
ZFP28_HUMAN/420-442	Q8NHY6	ZFP28	421	K	W	0.538870736319237	0.0932608515917609
ZFP28_HUMAN/420-442	Q8NHY6	ZFP28	421	K	Y	0.107522285121382	0.0414531708101472
ZN717_HUMAN/563-585	Q9BY31	ZN717	564	E	A	0.204420979341089	0.0469738250031397
ZN717_HUMAN/563-585	Q9BY31	ZN717	564	E	C	0.124762218875773	0.0543909894704225
ZN717_HUMAN/563-585	Q9BY31	ZN717	564	E	D	-0.183147994145409	0.0584191206141921
ZN717_HUMAN/563-585	Q9BY31	ZN717	564	E	F	0.200867232485232	0.0642507548877264
ZN717_HUMAN/563-585	Q9BY31	ZN717	564	E	G	0.164917427970812	0.0686142895674904
ZN717_HUMAN/563-585	Q9BY31	ZN717	564	E	H	0.421283160070471	0.106758294375109
ZN717_HUMAN/563-585	Q9BY31	ZN717	564	E	I	-0.174073553283465	0.0641318639734924
ZN717_HUMAN/563-585	Q9BY31	ZN717	564	E	K	-0.0455222350733174	0.0757127945341504
ZN717_HUMAN/563-585	Q9BY31	ZN717	564	E	L	0.246152208558642	0.0293435201019741
ZN717_HUMAN/563-585	Q9BY31	ZN717	564	E	M	-0.0065573173110668	0.0702989385913536
ZN717_HUMAN/563-585	Q9BY31	ZN717	564	E	N	-0.173141724052532	0.148732255766267
ZN717_HUMAN/563-585	Q9BY31	ZN717	564	E	P	0.716147726299061	0.0913959273739673
ZN717_HUMAN/563-585	Q9BY31	ZN717	564	E	Q	0.0978047951773573	0.0765518630110296
ZN717_HUMAN/563-585	Q9BY31	ZN717	564	E	R	0.429899419822743	0.0610004964899452
ZN717_HUMAN/563-585	Q9BY31	ZN717	564	E	S	0.086487247016072	0.0411335445274014
ZN717_HUMAN/563-585	Q9BY31	ZN717	564	E	T	0.0427374916576778	0.0759063688039992
ZN717_HUMAN/563-585	Q9BY31	ZN717	564	E	V	-0.0882295731947074	0.0681590636410906
ZN717_HUMAN/563-585	Q9BY31	ZN717	564	E	W	0.538870736319237	0.0932608515917609
ZN717_HUMAN/563-585	Q9BY31	ZN717	564	E	Y	0.107522285121382	0.0414531708101472
ZN211_HUMAN/257-279	Q13398	ZN211	258	E	A	0.204420979341089	0.0469738250031397
ZN211_HUMAN/257-279	Q13398	ZN211	258	E	C	0.124762218875773	0.0543909894704225
ZN211_HUMAN/257-279	Q13398	ZN211	258	E	D	-0.183147994145409	0.0584191206141921
ZN211_HUMAN/257-279	Q13398	ZN211	258	E	F	0.200867232485232	0.0642507548877264
ZN211_HUMAN/257-279	Q13398	ZN211	258	E	G	0.164917427970812	0.0686142895674904
ZN211_HUMAN/257-279	Q13398	ZN211	258	E	H	0.421283160070471	0.106758294375109
ZN211_HUMAN/257-279	Q13398	ZN211	258	E	I	-0.174073553283465	0.0641318639734924
ZN211_HUMAN/257-279	Q13398	ZN211	258	E	K	-0.0455222350733174	0.0757127945341504
ZN211_HUMAN/257-279	Q13398	ZN211	258	E	L	0.246152208558642	0.0293435201019741
ZN211_HUMAN/257-279	Q13398	ZN211	258	E	M	-0.0065573173110668	0.0702989385913536
ZN211_HUMAN/257-279	Q13398	ZN211	258	E	N	-0.173141724052532	0.148732255766267
ZN211_HUMAN/257-279	Q13398	ZN211	258	E	P	0.716147726299061	0.0913959273739673
ZN211_HUMAN/257-279	Q13398	ZN211	258	E	Q	0.0978047951773573	0.0765518630110296
ZN211_HUMAN/257-279	Q13398	ZN211	258	E	R	0.429899419822743	0.0610004964899452
ZN211_HUMAN/257-279	Q13398	ZN211	258	E	S	0.086487247016072	0.0411335445274014
ZN211_HUMAN/257-279	Q13398	ZN211	258	E	T	0.0427374916576778	0.0759063688039992
ZN211_HUMAN/257-279	Q13398	ZN211	258	E	V	-0.0882295731947074	0.0681590636410906
ZN211_HUMAN/257-279	Q13398	ZN211	258	E	W	0.538870736319237	0.0932608515917609
ZN211_HUMAN/257-279	Q13398	ZN211	258	E	Y	0.107522285121382	0.0414531708101472
ZN454_HUMAN/178-200	Q8N9F8	ZN454	179	E	A	0.204420979341089	0.0469738250031397
ZN454_HUMAN/178-200	Q8N9F8	ZN454	179	E	C	0.124762218875773	0.0543909894704225
ZN454_HUMAN/178-200	Q8N9F8	ZN454	179	E	D	-0.183147994145409	0.0584191206141921
ZN454_HUMAN/178-200	Q8N9F8	ZN454	179	E	F	0.200867232485232	0.0642507548877264
ZN454_HUMAN/178-200	Q8N9F8	ZN454	179	E	G	0.164917427970812	0.0686142895674904
ZN454_HUMAN/178-200	Q8N9F8	ZN454	179	E	H	0.421283160070471	0.106758294375109
ZN454_HUMAN/178-200	Q8N9F8	ZN454	179	E	I	-0.174073553283465	0.0641318639734924
ZN454_HUMAN/178-200	Q8N9F8	ZN454	179	E	K	-0.0455222350733174	0.0757127945341504
ZN454_HUMAN/178-200	Q8N9F8	ZN454	179	E	L	0.246152208558642	0.0293435201019741
ZN454_HUMAN/178-200	Q8N9F8	ZN454	179	E	M	-0.0065573173110668	0.0702989385913536
ZN454_HUMAN/178-200	Q8N9F8	ZN454	179	E	N	-0.173141724052532	0.148732255766267
ZN454_HUMAN/178-200	Q8N9F8	ZN454	179	E	P	0.716147726299061	0.0913959273739673
ZN454_HUMAN/178-200	Q8N9F8	ZN454	179	E	Q	0.0978047951773573	0.0765518630110296
ZN454_HUMAN/178-200	Q8N9F8	ZN454	179	E	R	0.429899419822743	0.0610004964899452
ZN454_HUMAN/178-200	Q8N9F8	ZN454	179	E	S	0.086487247016072	0.0411335445274014
ZN454_HUMAN/178-200	Q8N9F8	ZN454	179	E	T	0.0427374916576778	0.0759063688039992
ZN454_HUMAN/178-200	Q8N9F8	ZN454	179	E	V	-0.0882295731947074	0.0681590636410906
ZN454_HUMAN/178-200	Q8N9F8	ZN454	179	E	W	0.538870736319237	0.0932608515917609
ZN454_HUMAN/178-200	Q8N9F8	ZN454	179	E	Y	0.107522285121382	0.0414531708101472
ZNF10_HUMAN/517-539	P21506	ZNF10	518	K	A	0.204420979341089	0.0469738250031397
ZNF10_HUMAN/517-539	P21506	ZNF10	518	K	C	0.124762218875773	0.0543909894704225
ZNF10_HUMAN/517-539	P21506	ZNF10	518	K	D	-0.183147994145409	0.0584191206141921
ZNF10_HUMAN/517-539	P21506	ZNF10	518	K	E	-0.253015820775346	0.0961009524860296
ZNF10_HUMAN/517-539	P21506	ZNF10	518	K	F	0.200867232485232	0.0642507548877264
ZNF10_HUMAN/517-539	P21506	ZNF10	518	K	G	0.164917427970812	0.0686142895674904
ZNF10_HUMAN/517-539	P21506	ZNF10	518	K	H	0.421283160070471	0.106758294375109
ZNF10_HUMAN/517-539	P21506	ZNF10	518	K	I	-0.174073553283465	0.0641318639734924
ZNF10_HUMAN/517-539	P21506	ZNF10	518	K	L	0.246152208558642	0.0293435201019741
ZNF10_HUMAN/517-539	P21506	ZNF10	518	K	M	-0.0065573173110668	0.0702989385913536
ZNF10_HUMAN/517-539	P21506	ZNF10	518	K	N	-0.173141724052532	0.148732255766267
ZNF10_HUMAN/517-539	P21506	ZNF10	518	K	P	0.716147726299061	0.0913959273739673
ZNF10_HUMAN/517-539	P21506	ZNF10	518	K	Q	0.0978047951773573	0.0765518630110296
ZNF10_HUMAN/517-539	P21506	ZNF10	518	K	R	0.429899419822743	0.0610004964899452
ZNF10_HUMAN/517-539	P21506	ZNF10	518	K	S	0.086487247016072	0.0411335445274014
ZNF10_HUMAN/517-539	P21506	ZNF10	518	K	T	0.0427374916576778	0.0759063688039992
ZNF10_HUMAN/517-539	P21506	ZNF10	518	K	V	-0.0882295731947074	0.0681590636410906
ZNF10_HUMAN/517-539	P21506	ZNF10	518	K	W	0.538870736319237	0.0932608515917609
ZNF10_HUMAN/517-539	P21506	ZNF10	518	K	Y	0.107522285121382	0.0414531708101472
ZN467_HUMAN/216-238	Q7Z7K2	ZN467	217	P	A	0.204420979341089	0.0469738250031397
ZN467_HUMAN/216-238	Q7Z7K2	ZN467	217	P	C	0.124762218875773	0.0543909894704225
ZN467_HUMAN/216-238	Q7Z7K2	ZN467	217	P	D	-0.183147994145409	0.0584191206141921
ZN467_HUMAN/216-238	Q7Z7K2	ZN467	217	P	E	-0.253015820775346	0.0961009524860296
ZN467_HUMAN/216-238	Q7Z7K2	ZN467	217	P	F	0.200867232485232	0.0642507548877264
ZN467_HUMAN/216-238	Q7Z7K2	ZN467	217	P	G	0.164917427970812	0.0686142895674904
ZN467_HUMAN/216-238	Q7Z7K2	ZN467	217	P	H	0.421283160070471	0.106758294375109
ZN467_HUMAN/216-238	Q7Z7K2	ZN467	217	P	I	-0.174073553283465	0.0641318639734924
ZN467_HUMAN/216-238	Q7Z7K2	ZN467	217	P	K	-0.0455222350733174	0.0757127945341504
ZN467_HUMAN/216-238	Q7Z7K2	ZN467	217	P	L	0.246152208558642	0.0293435201019741
ZN467_HUMAN/216-238	Q7Z7K2	ZN467	217	P	M	-0.0065573173110668	0.0702989385913536
ZN467_HUMAN/216-238	Q7Z7K2	ZN467	217	P	N	-0.173141724052532	0.148732255766267
ZN467_HUMAN/216-238	Q7Z7K2	ZN467	217	P	Q	0.0978047951773573	0.0765518630110296
ZN467_HUMAN/216-238	Q7Z7K2	ZN467	217	P	R	0.429899419822743	0.0610004964899452
ZN467_HUMAN/216-238	Q7Z7K2	ZN467	217	P	S	0.086487247016072	0.0411335445274014
ZN467_HUMAN/216-238	Q7Z7K2	ZN467	217	P	T	0.0427374916576778	0.0759063688039992
ZN467_HUMAN/216-238	Q7Z7K2	ZN467	217	P	V	-0.0882295731947074	0.0681590636410906
ZN467_HUMAN/216-238	Q7Z7K2	ZN467	217	P	W	0.538870736319237	0.0932608515917609
ZN467_HUMAN/216-238	Q7Z7K2	ZN467	217	P	Y	0.107522285121382	0.0414531708101472
ZN101_HUMAN/338-360	Q8IZC7	ZN101	339	E	A	0.204420979341089	0.0469738250031397
ZN101_HUMAN/338-360	Q8IZC7	ZN101	339	E	C	0.124762218875773	0.0543909894704225
ZN101_HUMAN/338-360	Q8IZC7	ZN101	339	E	D	-0.183147994145409	0.0584191206141921
ZN101_HUMAN/338-360	Q8IZC7	ZN101	339	E	F	0.200867232485232	0.0642507548877264
ZN101_HUMAN/338-360	Q8IZC7	ZN101	339	E	G	0.164917427970812	0.0686142895674904
ZN101_HUMAN/338-360	Q8IZC7	ZN101	339	E	H	0.421283160070471	0.106758294375109
ZN101_HUMAN/338-360	Q8IZC7	ZN101	339	E	I	-0.174073553283465	0.0641318639734924
ZN101_HUMAN/338-360	Q8IZC7	ZN101	339	E	K	-0.0455222350733174	0.0757127945341504
ZN101_HUMAN/338-360	Q8IZC7	ZN101	339	E	L	0.246152208558642	0.0293435201019741
ZN101_HUMAN/338-360	Q8IZC7	ZN101	339	E	M	-0.0065573173110668	0.0702989385913536
ZN101_HUMAN/338-360	Q8IZC7	ZN101	339	E	N	-0.173141724052532	0.148732255766267
ZN101_HUMAN/338-360	Q8IZC7	ZN101	339	E	P	0.716147726299061	0.0913959273739673
ZN101_HUMAN/338-360	Q8IZC7	ZN101	339	E	Q	0.0978047951773573	0.0765518630110296
ZN101_HUMAN/338-360	Q8IZC7	ZN101	339	E	R	0.429899419822743	0.0610004964899452
ZN101_HUMAN/338-360	Q8IZC7	ZN101	339	E	S	0.086487247016072	0.0411335445274014
ZN101_HUMAN/338-360	Q8IZC7	ZN101	339	E	T	0.0427374916576778	0.0759063688039992
ZN101_HUMAN/338-360	Q8IZC7	ZN101	339	E	V	-0.0882295731947074	0.0681590636410906
ZN101_HUMAN/338-360	Q8IZC7	ZN101	339	E	W	0.538870736319237	0.0932608515917609
ZN101_HUMAN/338-360	Q8IZC7	ZN101	339	E	Y	0.107522285121382	0.0414531708101472
ZN586_HUMAN/150-167	Q9NXT0	ZN586	151	E	A	0.204420979341089	0.0469738250031397
ZN586_HUMAN/150-167	Q9NXT0	ZN586	151	E	C	0.124762218875773	0.0543909894704225
ZN586_HUMAN/150-167	Q9NXT0	ZN586	151	E	D	-0.183147994145409	0.0584191206141921
ZN586_HUMAN/150-167	Q9NXT0	ZN586	151	E	F	0.200867232485232	0.0642507548877264
ZN586_HUMAN/150-167	Q9NXT0	ZN586	151	E	G	0.164917427970812	0.0686142895674904
ZN586_HUMAN/150-167	Q9NXT0	ZN586	151	E	H	0.421283160070471	0.106758294375109
ZN586_HUMAN/150-167	Q9NXT0	ZN586	151	E	I	-0.174073553283465	0.0641318639734924
ZN586_HUMAN/150-167	Q9NXT0	ZN586	151	E	K	-0.0455222350733174	0.0757127945341504
ZN586_HUMAN/150-167	Q9NXT0	ZN586	151	E	L	0.246152208558642	0.0293435201019741
ZN586_HUMAN/150-167	Q9NXT0	ZN586	151	E	M	-0.0065573173110668	0.0702989385913536
ZN586_HUMAN/150-167	Q9NXT0	ZN586	151	E	N	-0.173141724052532	0.148732255766267
ZN586_HUMAN/150-167	Q9NXT0	ZN586	151	E	P	0.716147726299061	0.0913959273739673
ZN586_HUMAN/150-167	Q9NXT0	ZN586	151	E	Q	0.0978047951773573	0.0765518630110296
ZN586_HUMAN/150-167	Q9NXT0	ZN586	151	E	R	0.429899419822743	0.0610004964899452
ZN586_HUMAN/150-167	Q9NXT0	ZN586	151	E	S	0.086487247016072	0.0411335445274014
ZN586_HUMAN/150-167	Q9NXT0	ZN586	151	E	T	0.0427374916576778	0.0759063688039992
ZN586_HUMAN/150-167	Q9NXT0	ZN586	151	E	V	-0.0882295731947074	0.0681590636410906
ZN586_HUMAN/150-167	Q9NXT0	ZN586	151	E	W	0.538870736319237	0.0932608515917609
ZN586_HUMAN/150-167	Q9NXT0	ZN586	151	E	Y	0.107522285121382	0.0414531708101472
ZN235_HUMAN/515-537	Q14590	ZN235	516	R	A	0.204420979341089	0.0469738250031397
ZN235_HUMAN/515-537	Q14590	ZN235	516	R	C	0.124762218875773	0.0543909894704225
ZN235_HUMAN/515-537	Q14590	ZN235	516	R	D	-0.183147994145409	0.0584191206141921
ZN235_HUMAN/515-537	Q14590	ZN235	516	R	E	-0.253015820775346	0.0961009524860296
ZN235_HUMAN/515-537	Q14590	ZN235	516	R	F	0.200867232485232	0.0642507548877264
ZN235_HUMAN/515-537	Q14590	ZN235	516	R	G	0.164917427970812	0.0686142895674904
ZN235_HUMAN/515-537	Q14590	ZN235	516	R	H	0.421283160070471	0.106758294375109
ZN235_HUMAN/515-537	Q14590	ZN235	516	R	I	-0.174073553283465	0.0641318639734924
ZN235_HUMAN/515-537	Q14590	ZN235	516	R	K	-0.0455222350733174	0.0757127945341504
ZN235_HUMAN/515-537	Q14590	ZN235	516	R	L	0.246152208558642	0.0293435201019741
ZN235_HUMAN/515-537	Q14590	ZN235	516	R	M	-0.0065573173110668	0.0702989385913536
ZN235_HUMAN/515-537	Q14590	ZN235	516	R	N	-0.173141724052532	0.148732255766267
ZN235_HUMAN/515-537	Q14590	ZN235	516	R	P	0.716147726299061	0.0913959273739673
ZN235_HUMAN/515-537	Q14590	ZN235	516	R	Q	0.0978047951773573	0.0765518630110296
ZN235_HUMAN/515-537	Q14590	ZN235	516	R	S	0.086487247016072	0.0411335445274014
ZN235_HUMAN/515-537	Q14590	ZN235	516	R	T	0.0427374916576778	0.0759063688039992
ZN235_HUMAN/515-537	Q14590	ZN235	516	R	V	-0.0882295731947074	0.0681590636410906
ZN235_HUMAN/515-537	Q14590	ZN235	516	R	W	0.538870736319237	0.0932608515917609
ZN235_HUMAN/515-537	Q14590	ZN235	516	R	Y	0.107522285121382	0.0414531708101472
ZN552_HUMAN/324-346	Q9H707	ZN552	325	E	A	0.204420979341089	0.0469738250031397
ZN552_HUMAN/324-346	Q9H707	ZN552	325	E	C	0.124762218875773	0.0543909894704225
ZN552_HUMAN/324-346	Q9H707	ZN552	325	E	D	-0.183147994145409	0.0584191206141921
ZN552_HUMAN/324-346	Q9H707	ZN552	325	E	F	0.200867232485232	0.0642507548877264
ZN552_HUMAN/324-346	Q9H707	ZN552	325	E	G	0.164917427970812	0.0686142895674904
ZN552_HUMAN/324-346	Q9H707	ZN552	325	E	H	0.421283160070471	0.106758294375109
ZN552_HUMAN/324-346	Q9H707	ZN552	325	E	I	-0.174073553283465	0.0641318639734924
ZN552_HUMAN/324-346	Q9H707	ZN552	325	E	K	-0.0455222350733174	0.0757127945341504
ZN552_HUMAN/324-346	Q9H707	ZN552	325	E	L	0.246152208558642	0.0293435201019741
ZN552_HUMAN/324-346	Q9H707	ZN552	325	E	M	-0.0065573173110668	0.0702989385913536
ZN552_HUMAN/324-346	Q9H707	ZN552	325	E	N	-0.173141724052532	0.148732255766267
ZN552_HUMAN/324-346	Q9H707	ZN552	325	E	P	0.716147726299061	0.0913959273739673
ZN552_HUMAN/324-346	Q9H707	ZN552	325	E	Q	0.0978047951773573	0.0765518630110296
ZN552_HUMAN/324-346	Q9H707	ZN552	325	E	R	0.429899419822743	0.0610004964899452
ZN552_HUMAN/324-346	Q9H707	ZN552	325	E	S	0.086487247016072	0.0411335445274014
ZN552_HUMAN/324-346	Q9H707	ZN552	325	E	T	0.0427374916576778	0.0759063688039992
ZN552_HUMAN/324-346	Q9H707	ZN552	325	E	V	-0.0882295731947074	0.0681590636410906
ZN552_HUMAN/324-346	Q9H707	ZN552	325	E	W	0.538870736319237	0.0932608515917609
ZN552_HUMAN/324-346	Q9H707	ZN552	325	E	Y	0.107522285121382	0.0414531708101472
ZN140_HUMAN/217-239	P52738	ZN140	218	E	A	0.204420979341089	0.0469738250031397
ZN140_HUMAN/217-239	P52738	ZN140	218	E	C	0.124762218875773	0.0543909894704225
ZN140_HUMAN/217-239	P52738	ZN140	218	E	D	-0.183147994145409	0.0584191206141921
ZN140_HUMAN/217-239	P52738	ZN140	218	E	F	0.200867232485232	0.0642507548877264
ZN140_HUMAN/217-239	P52738	ZN140	218	E	G	0.164917427970812	0.0686142895674904
ZN140_HUMAN/217-239	P52738	ZN140	218	E	H	0.421283160070471	0.106758294375109
ZN140_HUMAN/217-239	P52738	ZN140	218	E	I	-0.174073553283465	0.0641318639734924
ZN140_HUMAN/217-239	P52738	ZN140	218	E	K	-0.0455222350733174	0.0757127945341504
ZN140_HUMAN/217-239	P52738	ZN140	218	E	L	0.246152208558642	0.0293435201019741
ZN140_HUMAN/217-239	P52738	ZN140	218	E	M	-0.0065573173110668	0.0702989385913536
ZN140_HUMAN/217-239	P52738	ZN140	218	E	N	-0.173141724052532	0.148732255766267
ZN140_HUMAN/217-239	P52738	ZN140	218	E	P	0.716147726299061	0.0913959273739673
ZN140_HUMAN/217-239	P52738	ZN140	218	E	Q	0.0978047951773573	0.0765518630110296
ZN140_HUMAN/217-239	P52738	ZN140	218	E	R	0.429899419822743	0.0610004964899452
ZN140_HUMAN/217-239	P52738	ZN140	218	E	S	0.086487247016072	0.0411335445274014
ZN140_HUMAN/217-239	P52738	ZN140	218	E	T	0.0427374916576778	0.0759063688039992
ZN140_HUMAN/217-239	P52738	ZN140	218	E	V	-0.0882295731947074	0.0681590636410906
ZN140_HUMAN/217-239	P52738	ZN140	218	E	W	0.538870736319237	0.0932608515917609
ZN140_HUMAN/217-239	P52738	ZN140	218	E	Y	0.107522285121382	0.0414531708101472
ZN486_HUMAN/294-316	Q96H40	ZN486	295	K	A	0.204420979341089	0.0469738250031397
ZN486_HUMAN/294-316	Q96H40	ZN486	295	K	C	0.124762218875773	0.0543909894704225
ZN486_HUMAN/294-316	Q96H40	ZN486	295	K	D	-0.183147994145409	0.0584191206141921
ZN486_HUMAN/294-316	Q96H40	ZN486	295	K	E	-0.253015820775346	0.0961009524860296
ZN486_HUMAN/294-316	Q96H40	ZN486	295	K	F	0.200867232485232	0.0642507548877264
ZN486_HUMAN/294-316	Q96H40	ZN486	295	K	G	0.164917427970812	0.0686142895674904
ZN486_HUMAN/294-316	Q96H40	ZN486	295	K	H	0.421283160070471	0.106758294375109
ZN486_HUMAN/294-316	Q96H40	ZN486	295	K	I	-0.174073553283465	0.0641318639734924
ZN486_HUMAN/294-316	Q96H40	ZN486	295	K	L	0.246152208558642	0.0293435201019741
ZN486_HUMAN/294-316	Q96H40	ZN486	295	K	M	-0.0065573173110668	0.0702989385913536
ZN486_HUMAN/294-316	Q96H40	ZN486	295	K	N	-0.173141724052532	0.148732255766267
ZN486_HUMAN/294-316	Q96H40	ZN486	295	K	P	0.716147726299061	0.0913959273739673
ZN486_HUMAN/294-316	Q96H40	ZN486	295	K	Q	0.0978047951773573	0.0765518630110296
ZN486_HUMAN/294-316	Q96H40	ZN486	295	K	R	0.429899419822743	0.0610004964899452
ZN486_HUMAN/294-316	Q96H40	ZN486	295	K	S	0.086487247016072	0.0411335445274014
ZN486_HUMAN/294-316	Q96H40	ZN486	295	K	T	0.0427374916576778	0.0759063688039992
ZN486_HUMAN/294-316	Q96H40	ZN486	295	K	V	-0.0882295731947074	0.0681590636410906
ZN486_HUMAN/294-316	Q96H40	ZN486	295	K	W	0.538870736319237	0.0932608515917609
ZN486_HUMAN/294-316	Q96H40	ZN486	295	K	Y	0.107522285121382	0.0414531708101472
ZN676_HUMAN/309-331	Q8N7Q3	ZN676	310	K	A	0.204420979341089	0.0469738250031397
ZN676_HUMAN/309-331	Q8N7Q3	ZN676	310	K	C	0.124762218875773	0.0543909894704225
ZN676_HUMAN/309-331	Q8N7Q3	ZN676	310	K	D	-0.183147994145409	0.0584191206141921
ZN676_HUMAN/309-331	Q8N7Q3	ZN676	310	K	E	-0.253015820775346	0.0961009524860296
ZN676_HUMAN/309-331	Q8N7Q3	ZN676	310	K	F	0.200867232485232	0.0642507548877264
ZN676_HUMAN/309-331	Q8N7Q3	ZN676	310	K	G	0.164917427970812	0.0686142895674904
ZN676_HUMAN/309-331	Q8N7Q3	ZN676	310	K	H	0.421283160070471	0.106758294375109
ZN676_HUMAN/309-331	Q8N7Q3	ZN676	310	K	I	-0.174073553283465	0.0641318639734924
ZN676_HUMAN/309-331	Q8N7Q3	ZN676	310	K	L	0.246152208558642	0.0293435201019741
ZN676_HUMAN/309-331	Q8N7Q3	ZN676	310	K	M	-0.0065573173110668	0.0702989385913536
ZN676_HUMAN/309-331	Q8N7Q3	ZN676	310	K	N	-0.173141724052532	0.148732255766267
ZN676_HUMAN/309-331	Q8N7Q3	ZN676	310	K	P	0.716147726299061	0.0913959273739673
ZN676_HUMAN/309-331	Q8N7Q3	ZN676	310	K	Q	0.0978047951773573	0.0765518630110296
ZN676_HUMAN/309-331	Q8N7Q3	ZN676	310	K	R	0.429899419822743	0.0610004964899452
ZN676_HUMAN/309-331	Q8N7Q3	ZN676	310	K	S	0.086487247016072	0.0411335445274014
ZN676_HUMAN/309-331	Q8N7Q3	ZN676	310	K	T	0.0427374916576778	0.0759063688039992
ZN676_HUMAN/309-331	Q8N7Q3	ZN676	310	K	V	-0.0882295731947074	0.0681590636410906
ZN676_HUMAN/309-331	Q8N7Q3	ZN676	310	K	W	0.538870736319237	0.0932608515917609
ZN676_HUMAN/309-331	Q8N7Q3	ZN676	310	K	Y	0.107522285121382	0.0414531708101472
RBAK_HUMAN/345-367	Q9NYW8	RBAK	346	E	A	0.204420979341089	0.0469738250031397
RBAK_HUMAN/345-367	Q9NYW8	RBAK	346	E	C	0.124762218875773	0.0543909894704225
RBAK_HUMAN/345-367	Q9NYW8	RBAK	346	E	D	-0.183147994145409	0.0584191206141921
RBAK_HUMAN/345-367	Q9NYW8	RBAK	346	E	F	0.200867232485232	0.0642507548877264
RBAK_HUMAN/345-367	Q9NYW8	RBAK	346	E	G	0.164917427970812	0.0686142895674904
RBAK_HUMAN/345-367	Q9NYW8	RBAK	346	E	H	0.421283160070471	0.106758294375109
RBAK_HUMAN/345-367	Q9NYW8	RBAK	346	E	I	-0.174073553283465	0.0641318639734924
RBAK_HUMAN/345-367	Q9NYW8	RBAK	346	E	K	-0.0455222350733174	0.0757127945341504
RBAK_HUMAN/345-367	Q9NYW8	RBAK	346	E	L	0.246152208558642	0.0293435201019741
RBAK_HUMAN/345-367	Q9NYW8	RBAK	346	E	M	-0.0065573173110668	0.0702989385913536
RBAK_HUMAN/345-367	Q9NYW8	RBAK	346	E	N	-0.173141724052532	0.148732255766267
RBAK_HUMAN/345-367	Q9NYW8	RBAK	346	E	P	0.716147726299061	0.0913959273739673
RBAK_HUMAN/345-367	Q9NYW8	RBAK	346	E	Q	0.0978047951773573	0.0765518630110296
RBAK_HUMAN/345-367	Q9NYW8	RBAK	346	E	R	0.429899419822743	0.0610004964899452
RBAK_HUMAN/345-367	Q9NYW8	RBAK	346	E	S	0.086487247016072	0.0411335445274014
RBAK_HUMAN/345-367	Q9NYW8	RBAK	346	E	T	0.0427374916576778	0.0759063688039992
RBAK_HUMAN/345-367	Q9NYW8	RBAK	346	E	V	-0.0882295731947074	0.0681590636410906
RBAK_HUMAN/345-367	Q9NYW8	RBAK	346	E	W	0.538870736319237	0.0932608515917609
RBAK_HUMAN/345-367	Q9NYW8	RBAK	346	E	Y	0.107522285121382	0.0414531708101472
Z780B_HUMAN/249-271	Q9Y6R6	Z780B	250	E	A	0.204420979341089	0.0469738250031397
Z780B_HUMAN/249-271	Q9Y6R6	Z780B	250	E	C	0.124762218875773	0.0543909894704225
Z780B_HUMAN/249-271	Q9Y6R6	Z780B	250	E	D	-0.183147994145409	0.0584191206141921
Z780B_HUMAN/249-271	Q9Y6R6	Z780B	250	E	F	0.200867232485232	0.0642507548877264
Z780B_HUMAN/249-271	Q9Y6R6	Z780B	250	E	G	0.164917427970812	0.0686142895674904
Z780B_HUMAN/249-271	Q9Y6R6	Z780B	250	E	H	0.421283160070471	0.106758294375109
Z780B_HUMAN/249-271	Q9Y6R6	Z780B	250	E	I	-0.174073553283465	0.0641318639734924
Z780B_HUMAN/249-271	Q9Y6R6	Z780B	250	E	K	-0.0455222350733174	0.0757127945341504
Z780B_HUMAN/249-271	Q9Y6R6	Z780B	250	E	L	0.246152208558642	0.0293435201019741
Z780B_HUMAN/249-271	Q9Y6R6	Z780B	250	E	M	-0.0065573173110668	0.0702989385913536
Z780B_HUMAN/249-271	Q9Y6R6	Z780B	250	E	N	-0.173141724052532	0.148732255766267
Z780B_HUMAN/249-271	Q9Y6R6	Z780B	250	E	P	0.716147726299061	0.0913959273739673
Z780B_HUMAN/249-271	Q9Y6R6	Z780B	250	E	Q	0.0978047951773573	0.0765518630110296
Z780B_HUMAN/249-271	Q9Y6R6	Z780B	250	E	R	0.429899419822743	0.0610004964899452
Z780B_HUMAN/249-271	Q9Y6R6	Z780B	250	E	S	0.086487247016072	0.0411335445274014
Z780B_HUMAN/249-271	Q9Y6R6	Z780B	250	E	T	0.0427374916576778	0.0759063688039992
Z780B_HUMAN/249-271	Q9Y6R6	Z780B	250	E	V	-0.0882295731947074	0.0681590636410906
Z780B_HUMAN/249-271	Q9Y6R6	Z780B	250	E	W	0.538870736319237	0.0932608515917609
Z780B_HUMAN/249-271	Q9Y6R6	Z780B	250	E	Y	0.107522285121382	0.0414531708101472
ZN540_HUMAN/439-461	Q8NDQ6	ZN540	440	E	A	0.204420979341089	0.0469738250031397
ZN540_HUMAN/439-461	Q8NDQ6	ZN540	440	E	C	0.124762218875773	0.0543909894704225
ZN540_HUMAN/439-461	Q8NDQ6	ZN540	440	E	D	-0.183147994145409	0.0584191206141921
ZN540_HUMAN/439-461	Q8NDQ6	ZN540	440	E	F	0.200867232485232	0.0642507548877264
ZN540_HUMAN/439-461	Q8NDQ6	ZN540	440	E	G	0.164917427970812	0.0686142895674904
ZN540_HUMAN/439-461	Q8NDQ6	ZN540	440	E	H	0.421283160070471	0.106758294375109
ZN540_HUMAN/439-461	Q8NDQ6	ZN540	440	E	I	-0.174073553283465	0.0641318639734924
ZN540_HUMAN/439-461	Q8NDQ6	ZN540	440	E	K	-0.0455222350733174	0.0757127945341504
ZN540_HUMAN/439-461	Q8NDQ6	ZN540	440	E	L	0.246152208558642	0.0293435201019741
ZN540_HUMAN/439-461	Q8NDQ6	ZN540	440	E	M	-0.0065573173110668	0.0702989385913536
ZN540_HUMAN/439-461	Q8NDQ6	ZN540	440	E	N	-0.173141724052532	0.148732255766267
ZN540_HUMAN/439-461	Q8NDQ6	ZN540	440	E	P	0.716147726299061	0.0913959273739673
ZN540_HUMAN/439-461	Q8NDQ6	ZN540	440	E	Q	0.0978047951773573	0.0765518630110296
ZN540_HUMAN/439-461	Q8NDQ6	ZN540	440	E	R	0.429899419822743	0.0610004964899452
ZN540_HUMAN/439-461	Q8NDQ6	ZN540	440	E	S	0.086487247016072	0.0411335445274014
ZN540_HUMAN/439-461	Q8NDQ6	ZN540	440	E	T	0.0427374916576778	0.0759063688039992
ZN540_HUMAN/439-461	Q8NDQ6	ZN540	440	E	V	-0.0882295731947074	0.0681590636410906
ZN540_HUMAN/439-461	Q8NDQ6	ZN540	440	E	W	0.538870736319237	0.0932608515917609
ZN540_HUMAN/439-461	Q8NDQ6	ZN540	440	E	Y	0.107522285121382	0.0414531708101472
ZN382_HUMAN/324-346	Q96SR6	ZN382	325	V	A	0.204420979341089	0.0469738250031397
ZN382_HUMAN/324-346	Q96SR6	ZN382	325	V	C	0.124762218875773	0.0543909894704225
ZN382_HUMAN/324-346	Q96SR6	ZN382	325	V	D	-0.183147994145409	0.0584191206141921
ZN382_HUMAN/324-346	Q96SR6	ZN382	325	V	E	-0.253015820775346	0.0961009524860296
ZN382_HUMAN/324-346	Q96SR6	ZN382	325	V	F	0.200867232485232	0.0642507548877264
ZN382_HUMAN/324-346	Q96SR6	ZN382	325	V	G	0.164917427970812	0.0686142895674904
ZN382_HUMAN/324-346	Q96SR6	ZN382	325	V	H	0.421283160070471	0.106758294375109
ZN382_HUMAN/324-346	Q96SR6	ZN382	325	V	I	-0.174073553283465	0.0641318639734924
ZN382_HUMAN/324-346	Q96SR6	ZN382	325	V	K	-0.0455222350733174	0.0757127945341504
ZN382_HUMAN/324-346	Q96SR6	ZN382	325	V	L	0.246152208558642	0.0293435201019741
ZN382_HUMAN/324-346	Q96SR6	ZN382	325	V	M	-0.0065573173110668	0.0702989385913536
ZN382_HUMAN/324-346	Q96SR6	ZN382	325	V	N	-0.173141724052532	0.148732255766267
ZN382_HUMAN/324-346	Q96SR6	ZN382	325	V	P	0.716147726299061	0.0913959273739673
ZN382_HUMAN/324-346	Q96SR6	ZN382	325	V	Q	0.0978047951773573	0.0765518630110296
ZN382_HUMAN/324-346	Q96SR6	ZN382	325	V	R	0.429899419822743	0.0610004964899452
ZN382_HUMAN/324-346	Q96SR6	ZN382	325	V	S	0.086487247016072	0.0411335445274014
ZN382_HUMAN/324-346	Q96SR6	ZN382	325	V	T	0.0427374916576778	0.0759063688039992
ZN382_HUMAN/324-346	Q96SR6	ZN382	325	V	W	0.538870736319237	0.0932608515917609
ZN382_HUMAN/324-346	Q96SR6	ZN382	325	V	Y	0.107522285121382	0.0414531708101472
ZNF44_HUMAN/245-267	P15621	ZNF44	246	K	A	0.204420979341089	0.0469738250031397
ZNF44_HUMAN/245-267	P15621	ZNF44	246	K	C	0.124762218875773	0.0543909894704225
ZNF44_HUMAN/245-267	P15621	ZNF44	246	K	D	-0.183147994145409	0.0584191206141921
ZNF44_HUMAN/245-267	P15621	ZNF44	246	K	E	-0.253015820775346	0.0961009524860296
ZNF44_HUMAN/245-267	P15621	ZNF44	246	K	F	0.200867232485232	0.0642507548877264
ZNF44_HUMAN/245-267	P15621	ZNF44	246	K	G	0.164917427970812	0.0686142895674904
ZNF44_HUMAN/245-267	P15621	ZNF44	246	K	H	0.421283160070471	0.106758294375109
ZNF44_HUMAN/245-267	P15621	ZNF44	246	K	I	-0.174073553283465	0.0641318639734924
ZNF44_HUMAN/245-267	P15621	ZNF44	246	K	L	0.246152208558642	0.0293435201019741
ZNF44_HUMAN/245-267	P15621	ZNF44	246	K	M	-0.0065573173110668	0.0702989385913536
ZNF44_HUMAN/245-267	P15621	ZNF44	246	K	N	-0.173141724052532	0.148732255766267
ZNF44_HUMAN/245-267	P15621	ZNF44	246	K	P	0.716147726299061	0.0913959273739673
ZNF44_HUMAN/245-267	P15621	ZNF44	246	K	Q	0.0978047951773573	0.0765518630110296
ZNF44_HUMAN/245-267	P15621	ZNF44	246	K	R	0.429899419822743	0.0610004964899452
ZNF44_HUMAN/245-267	P15621	ZNF44	246	K	S	0.086487247016072	0.0411335445274014
ZNF44_HUMAN/245-267	P15621	ZNF44	246	K	T	0.0427374916576778	0.0759063688039992
ZNF44_HUMAN/245-267	P15621	ZNF44	246	K	V	-0.0882295731947074	0.0681590636410906
ZNF44_HUMAN/245-267	P15621	ZNF44	246	K	W	0.538870736319237	0.0932608515917609
ZNF44_HUMAN/245-267	P15621	ZNF44	246	K	Y	0.107522285121382	0.0414531708101472
ZN443_HUMAN/449-471	Q9Y2A4	ZN443	450	K	A	0.204420979341089	0.0469738250031397
ZN443_HUMAN/449-471	Q9Y2A4	ZN443	450	K	C	0.124762218875773	0.0543909894704225
ZN443_HUMAN/449-471	Q9Y2A4	ZN443	450	K	D	-0.183147994145409	0.0584191206141921
ZN443_HUMAN/449-471	Q9Y2A4	ZN443	450	K	E	-0.253015820775346	0.0961009524860296
ZN443_HUMAN/449-471	Q9Y2A4	ZN443	450	K	F	0.200867232485232	0.0642507548877264
ZN443_HUMAN/449-471	Q9Y2A4	ZN443	450	K	G	0.164917427970812	0.0686142895674904
ZN443_HUMAN/449-471	Q9Y2A4	ZN443	450	K	H	0.421283160070471	0.106758294375109
ZN443_HUMAN/449-471	Q9Y2A4	ZN443	450	K	I	-0.174073553283465	0.0641318639734924
ZN443_HUMAN/449-471	Q9Y2A4	ZN443	450	K	L	0.246152208558642	0.0293435201019741
ZN443_HUMAN/449-471	Q9Y2A4	ZN443	450	K	M	-0.0065573173110668	0.0702989385913536
ZN443_HUMAN/449-471	Q9Y2A4	ZN443	450	K	N	-0.173141724052532	0.148732255766267
ZN443_HUMAN/449-471	Q9Y2A4	ZN443	450	K	P	0.716147726299061	0.0913959273739673
ZN443_HUMAN/449-471	Q9Y2A4	ZN443	450	K	Q	0.0978047951773573	0.0765518630110296
ZN443_HUMAN/449-471	Q9Y2A4	ZN443	450	K	R	0.429899419822743	0.0610004964899452
ZN443_HUMAN/449-471	Q9Y2A4	ZN443	450	K	S	0.086487247016072	0.0411335445274014
ZN443_HUMAN/449-471	Q9Y2A4	ZN443	450	K	T	0.0427374916576778	0.0759063688039992
ZN443_HUMAN/449-471	Q9Y2A4	ZN443	450	K	V	-0.0882295731947074	0.0681590636410906
ZN443_HUMAN/449-471	Q9Y2A4	ZN443	450	K	W	0.538870736319237	0.0932608515917609
ZN443_HUMAN/449-471	Q9Y2A4	ZN443	450	K	Y	0.107522285121382	0.0414531708101472
ZN425_HUMAN/358-380	Q6IV72	ZN425	359	H	A	0.204420979341089	0.0469738250031397
ZN425_HUMAN/358-380	Q6IV72	ZN425	359	H	C	0.124762218875773	0.0543909894704225
ZN425_HUMAN/358-380	Q6IV72	ZN425	359	H	D	-0.183147994145409	0.0584191206141921
ZN425_HUMAN/358-380	Q6IV72	ZN425	359	H	E	-0.253015820775346	0.0961009524860296
ZN425_HUMAN/358-380	Q6IV72	ZN425	359	H	F	0.200867232485232	0.0642507548877264
ZN425_HUMAN/358-380	Q6IV72	ZN425	359	H	G	0.164917427970812	0.0686142895674904
ZN425_HUMAN/358-380	Q6IV72	ZN425	359	H	I	-0.174073553283465	0.0641318639734924
ZN425_HUMAN/358-380	Q6IV72	ZN425	359	H	K	-0.0455222350733174	0.0757127945341504
ZN425_HUMAN/358-380	Q6IV72	ZN425	359	H	L	0.246152208558642	0.0293435201019741
ZN425_HUMAN/358-380	Q6IV72	ZN425	359	H	M	-0.0065573173110668	0.0702989385913536
ZN425_HUMAN/358-380	Q6IV72	ZN425	359	H	N	-0.173141724052532	0.148732255766267
ZN425_HUMAN/358-380	Q6IV72	ZN425	359	H	P	0.716147726299061	0.0913959273739673
ZN425_HUMAN/358-380	Q6IV72	ZN425	359	H	Q	0.0978047951773573	0.0765518630110296
ZN425_HUMAN/358-380	Q6IV72	ZN425	359	H	R	0.429899419822743	0.0610004964899452
ZN425_HUMAN/358-380	Q6IV72	ZN425	359	H	S	0.086487247016072	0.0411335445274014
ZN425_HUMAN/358-380	Q6IV72	ZN425	359	H	T	0.0427374916576778	0.0759063688039992
ZN425_HUMAN/358-380	Q6IV72	ZN425	359	H	V	-0.0882295731947074	0.0681590636410906
ZN425_HUMAN/358-380	Q6IV72	ZN425	359	H	W	0.538870736319237	0.0932608515917609
ZN425_HUMAN/358-380	Q6IV72	ZN425	359	H	Y	0.107522285121382	0.0414531708101472
FIZ1_HUMAN/51-73	Q96SL8	FIZ1	52	A	C	0.124762218875773	0.0543909894704225
FIZ1_HUMAN/51-73	Q96SL8	FIZ1	52	A	D	-0.183147994145409	0.0584191206141921
FIZ1_HUMAN/51-73	Q96SL8	FIZ1	52	A	E	-0.253015820775346	0.0961009524860296
FIZ1_HUMAN/51-73	Q96SL8	FIZ1	52	A	F	0.200867232485232	0.0642507548877264
FIZ1_HUMAN/51-73	Q96SL8	FIZ1	52	A	G	0.164917427970812	0.0686142895674904
FIZ1_HUMAN/51-73	Q96SL8	FIZ1	52	A	H	0.421283160070471	0.106758294375109
FIZ1_HUMAN/51-73	Q96SL8	FIZ1	52	A	I	-0.174073553283465	0.0641318639734924
FIZ1_HUMAN/51-73	Q96SL8	FIZ1	52	A	K	-0.0455222350733174	0.0757127945341504
FIZ1_HUMAN/51-73	Q96SL8	FIZ1	52	A	L	0.246152208558642	0.0293435201019741
FIZ1_HUMAN/51-73	Q96SL8	FIZ1	52	A	M	-0.0065573173110668	0.0702989385913536
FIZ1_HUMAN/51-73	Q96SL8	FIZ1	52	A	N	-0.173141724052532	0.148732255766267
FIZ1_HUMAN/51-73	Q96SL8	FIZ1	52	A	P	0.716147726299061	0.0913959273739673
FIZ1_HUMAN/51-73	Q96SL8	FIZ1	52	A	Q	0.0978047951773573	0.0765518630110296
FIZ1_HUMAN/51-73	Q96SL8	FIZ1	52	A	R	0.429899419822743	0.0610004964899452
FIZ1_HUMAN/51-73	Q96SL8	FIZ1	52	A	S	0.086487247016072	0.0411335445274014
FIZ1_HUMAN/51-73	Q96SL8	FIZ1	52	A	T	0.0427374916576778	0.0759063688039992
FIZ1_HUMAN/51-73	Q96SL8	FIZ1	52	A	V	-0.0882295731947074	0.0681590636410906
FIZ1_HUMAN/51-73	Q96SL8	FIZ1	52	A	W	0.538870736319237	0.0932608515917609
FIZ1_HUMAN/51-73	Q96SL8	FIZ1	52	A	Y	0.107522285121382	0.0414531708101472
ZNF18_HUMAN/409-430	P17022	ZNF18	409	T	A	0.204420979341089	0.0469738250031397
ZNF18_HUMAN/409-430	P17022	ZNF18	409	T	C	0.124762218875773	0.0543909894704225
ZNF18_HUMAN/409-430	P17022	ZNF18	409	T	D	-0.183147994145409	0.0584191206141921
ZNF18_HUMAN/409-430	P17022	ZNF18	409	T	E	-0.253015820775346	0.0961009524860296
ZNF18_HUMAN/409-430	P17022	ZNF18	409	T	F	0.200867232485232	0.0642507548877264
ZNF18_HUMAN/409-430	P17022	ZNF18	409	T	G	0.164917427970812	0.0686142895674904
ZNF18_HUMAN/409-430	P17022	ZNF18	409	T	H	0.421283160070471	0.106758294375109
ZNF18_HUMAN/409-430	P17022	ZNF18	409	T	I	-0.174073553283465	0.0641318639734924
ZNF18_HUMAN/409-430	P17022	ZNF18	409	T	K	-0.0455222350733174	0.0757127945341504
ZNF18_HUMAN/409-430	P17022	ZNF18	409	T	L	0.246152208558642	0.0293435201019741
ZNF18_HUMAN/409-430	P17022	ZNF18	409	T	M	-0.0065573173110668	0.0702989385913536
ZNF18_HUMAN/409-430	P17022	ZNF18	409	T	N	-0.173141724052532	0.148732255766267
ZNF18_HUMAN/409-430	P17022	ZNF18	409	T	P	0.716147726299061	0.0913959273739673
ZNF18_HUMAN/409-430	P17022	ZNF18	409	T	Q	0.0978047951773573	0.0765518630110296
ZNF18_HUMAN/409-430	P17022	ZNF18	409	T	R	0.429899419822743	0.0610004964899452
ZNF18_HUMAN/409-430	P17022	ZNF18	409	T	S	0.086487247016072	0.0411335445274014
ZNF18_HUMAN/409-430	P17022	ZNF18	409	T	V	-0.0882295731947074	0.0681590636410906
ZNF18_HUMAN/409-430	P17022	ZNF18	409	T	W	0.538870736319237	0.0932608515917609
ZNF18_HUMAN/409-430	P17022	ZNF18	409	T	Y	0.107522285121382	0.0414531708101472
ZFP90_HUMAN/394-416	Q8TF47	ZFP90	395	E	A	0.204420979341089	0.0469738250031397
ZFP90_HUMAN/394-416	Q8TF47	ZFP90	395	E	C	0.124762218875773	0.0543909894704225
ZFP90_HUMAN/394-416	Q8TF47	ZFP90	395	E	D	-0.183147994145409	0.0584191206141921
ZFP90_HUMAN/394-416	Q8TF47	ZFP90	395	E	F	0.200867232485232	0.0642507548877264
ZFP90_HUMAN/394-416	Q8TF47	ZFP90	395	E	G	0.164917427970812	0.0686142895674904
ZFP90_HUMAN/394-416	Q8TF47	ZFP90	395	E	H	0.421283160070471	0.106758294375109
ZFP90_HUMAN/394-416	Q8TF47	ZFP90	395	E	I	-0.174073553283465	0.0641318639734924
ZFP90_HUMAN/394-416	Q8TF47	ZFP90	395	E	K	-0.0455222350733174	0.0757127945341504
ZFP90_HUMAN/394-416	Q8TF47	ZFP90	395	E	L	0.246152208558642	0.0293435201019741
ZFP90_HUMAN/394-416	Q8TF47	ZFP90	395	E	M	-0.0065573173110668	0.0702989385913536
ZFP90_HUMAN/394-416	Q8TF47	ZFP90	395	E	N	-0.173141724052532	0.148732255766267
ZFP90_HUMAN/394-416	Q8TF47	ZFP90	395	E	P	0.716147726299061	0.0913959273739673
ZFP90_HUMAN/394-416	Q8TF47	ZFP90	395	E	Q	0.0978047951773573	0.0765518630110296
ZFP90_HUMAN/394-416	Q8TF47	ZFP90	395	E	R	0.429899419822743	0.0610004964899452
ZFP90_HUMAN/394-416	Q8TF47	ZFP90	395	E	S	0.086487247016072	0.0411335445274014
ZFP90_HUMAN/394-416	Q8TF47	ZFP90	395	E	T	0.0427374916576778	0.0759063688039992
ZFP90_HUMAN/394-416	Q8TF47	ZFP90	395	E	V	-0.0882295731947074	0.0681590636410906
ZFP90_HUMAN/394-416	Q8TF47	ZFP90	395	E	W	0.538870736319237	0.0932608515917609
ZFP90_HUMAN/394-416	Q8TF47	ZFP90	395	E	Y	0.107522285121382	0.0414531708101472
ZFP14_HUMAN/480-502	Q9HCL3	ZFP14	481	E	A	0.204420979341089	0.0469738250031397
ZFP14_HUMAN/480-502	Q9HCL3	ZFP14	481	E	C	0.124762218875773	0.0543909894704225
ZFP14_HUMAN/480-502	Q9HCL3	ZFP14	481	E	D	-0.183147994145409	0.0584191206141921
ZFP14_HUMAN/480-502	Q9HCL3	ZFP14	481	E	F	0.200867232485232	0.0642507548877264
ZFP14_HUMAN/480-502	Q9HCL3	ZFP14	481	E	G	0.164917427970812	0.0686142895674904
ZFP14_HUMAN/480-502	Q9HCL3	ZFP14	481	E	H	0.421283160070471	0.106758294375109
ZFP14_HUMAN/480-502	Q9HCL3	ZFP14	481	E	I	-0.174073553283465	0.0641318639734924
ZFP14_HUMAN/480-502	Q9HCL3	ZFP14	481	E	K	-0.0455222350733174	0.0757127945341504
ZFP14_HUMAN/480-502	Q9HCL3	ZFP14	481	E	L	0.246152208558642	0.0293435201019741
ZFP14_HUMAN/480-502	Q9HCL3	ZFP14	481	E	M	-0.0065573173110668	0.0702989385913536
ZFP14_HUMAN/480-502	Q9HCL3	ZFP14	481	E	N	-0.173141724052532	0.148732255766267
ZFP14_HUMAN/480-502	Q9HCL3	ZFP14	481	E	P	0.716147726299061	0.0913959273739673
ZFP14_HUMAN/480-502	Q9HCL3	ZFP14	481	E	Q	0.0978047951773573	0.0765518630110296
ZFP14_HUMAN/480-502	Q9HCL3	ZFP14	481	E	R	0.429899419822743	0.0610004964899452
ZFP14_HUMAN/480-502	Q9HCL3	ZFP14	481	E	S	0.086487247016072	0.0411335445274014
ZFP14_HUMAN/480-502	Q9HCL3	ZFP14	481	E	T	0.0427374916576778	0.0759063688039992
ZFP14_HUMAN/480-502	Q9HCL3	ZFP14	481	E	V	-0.0882295731947074	0.0681590636410906
ZFP14_HUMAN/480-502	Q9HCL3	ZFP14	481	E	W	0.538870736319237	0.0932608515917609
ZFP14_HUMAN/480-502	Q9HCL3	ZFP14	481	E	Y	0.107522285121382	0.0414531708101472
ZN525_HUMAN/383-405	Q8N782	ZN525	384	K	A	0.204420979341089	0.0469738250031397
ZN525_HUMAN/383-405	Q8N782	ZN525	384	K	C	0.124762218875773	0.0543909894704225
ZN525_HUMAN/383-405	Q8N782	ZN525	384	K	D	-0.183147994145409	0.0584191206141921
ZN525_HUMAN/383-405	Q8N782	ZN525	384	K	E	-0.253015820775346	0.0961009524860296
ZN525_HUMAN/383-405	Q8N782	ZN525	384	K	F	0.200867232485232	0.0642507548877264
ZN525_HUMAN/383-405	Q8N782	ZN525	384	K	G	0.164917427970812	0.0686142895674904
ZN525_HUMAN/383-405	Q8N782	ZN525	384	K	H	0.421283160070471	0.106758294375109
ZN525_HUMAN/383-405	Q8N782	ZN525	384	K	I	-0.174073553283465	0.0641318639734924
ZN525_HUMAN/383-405	Q8N782	ZN525	384	K	L	0.246152208558642	0.0293435201019741
ZN525_HUMAN/383-405	Q8N782	ZN525	384	K	M	-0.0065573173110668	0.0702989385913536
ZN525_HUMAN/383-405	Q8N782	ZN525	384	K	N	-0.173141724052532	0.148732255766267
ZN525_HUMAN/383-405	Q8N782	ZN525	384	K	P	0.716147726299061	0.0913959273739673
ZN525_HUMAN/383-405	Q8N782	ZN525	384	K	Q	0.0978047951773573	0.0765518630110296
ZN525_HUMAN/383-405	Q8N782	ZN525	384	K	R	0.429899419822743	0.0610004964899452
ZN525_HUMAN/383-405	Q8N782	ZN525	384	K	S	0.086487247016072	0.0411335445274014
ZN525_HUMAN/383-405	Q8N782	ZN525	384	K	T	0.0427374916576778	0.0759063688039992
ZN525_HUMAN/383-405	Q8N782	ZN525	384	K	V	-0.0882295731947074	0.0681590636410906
ZN525_HUMAN/383-405	Q8N782	ZN525	384	K	W	0.538870736319237	0.0932608515917609
ZN525_HUMAN/383-405	Q8N782	ZN525	384	K	Y	0.107522285121382	0.0414531708101472
ZN841_HUMAN/453-475	Q6ZN19	ZN841	454	H	A	0.204420979341089	0.0469738250031397
ZN841_HUMAN/453-475	Q6ZN19	ZN841	454	H	C	0.124762218875773	0.0543909894704225
ZN841_HUMAN/453-475	Q6ZN19	ZN841	454	H	D	-0.183147994145409	0.0584191206141921
ZN841_HUMAN/453-475	Q6ZN19	ZN841	454	H	E	-0.253015820775346	0.0961009524860296
ZN841_HUMAN/453-475	Q6ZN19	ZN841	454	H	F	0.200867232485232	0.0642507548877264
ZN841_HUMAN/453-475	Q6ZN19	ZN841	454	H	G	0.164917427970812	0.0686142895674904
ZN841_HUMAN/453-475	Q6ZN19	ZN841	454	H	I	-0.174073553283465	0.0641318639734924
ZN841_HUMAN/453-475	Q6ZN19	ZN841	454	H	K	-0.0455222350733174	0.0757127945341504
ZN841_HUMAN/453-475	Q6ZN19	ZN841	454	H	L	0.246152208558642	0.0293435201019741
ZN841_HUMAN/453-475	Q6ZN19	ZN841	454	H	M	-0.0065573173110668	0.0702989385913536
ZN841_HUMAN/453-475	Q6ZN19	ZN841	454	H	N	-0.173141724052532	0.148732255766267
ZN841_HUMAN/453-475	Q6ZN19	ZN841	454	H	P	0.716147726299061	0.0913959273739673
ZN841_HUMAN/453-475	Q6ZN19	ZN841	454	H	Q	0.0978047951773573	0.0765518630110296
ZN841_HUMAN/453-475	Q6ZN19	ZN841	454	H	R	0.429899419822743	0.0610004964899452
ZN841_HUMAN/453-475	Q6ZN19	ZN841	454	H	S	0.086487247016072	0.0411335445274014
ZN841_HUMAN/453-475	Q6ZN19	ZN841	454	H	T	0.0427374916576778	0.0759063688039992
ZN841_HUMAN/453-475	Q6ZN19	ZN841	454	H	V	-0.0882295731947074	0.0681590636410906
ZN841_HUMAN/453-475	Q6ZN19	ZN841	454	H	W	0.538870736319237	0.0932608515917609
ZN841_HUMAN/453-475	Q6ZN19	ZN841	454	H	Y	0.107522285121382	0.0414531708101472
ZN225_HUMAN/456-478	Q9UK10	ZN225	457	N	A	0.204420979341089	0.0469738250031397
ZN225_HUMAN/456-478	Q9UK10	ZN225	457	N	C	0.124762218875773	0.0543909894704225
ZN225_HUMAN/456-478	Q9UK10	ZN225	457	N	D	-0.183147994145409	0.0584191206141921
ZN225_HUMAN/456-478	Q9UK10	ZN225	457	N	E	-0.253015820775346	0.0961009524860296
ZN225_HUMAN/456-478	Q9UK10	ZN225	457	N	F	0.200867232485232	0.0642507548877264
ZN225_HUMAN/456-478	Q9UK10	ZN225	457	N	G	0.164917427970812	0.0686142895674904
ZN225_HUMAN/456-478	Q9UK10	ZN225	457	N	H	0.421283160070471	0.106758294375109
ZN225_HUMAN/456-478	Q9UK10	ZN225	457	N	I	-0.174073553283465	0.0641318639734924
ZN225_HUMAN/456-478	Q9UK10	ZN225	457	N	K	-0.0455222350733174	0.0757127945341504
ZN225_HUMAN/456-478	Q9UK10	ZN225	457	N	L	0.246152208558642	0.0293435201019741
ZN225_HUMAN/456-478	Q9UK10	ZN225	457	N	M	-0.0065573173110668	0.0702989385913536
ZN225_HUMAN/456-478	Q9UK10	ZN225	457	N	P	0.716147726299061	0.0913959273739673
ZN225_HUMAN/456-478	Q9UK10	ZN225	457	N	Q	0.0978047951773573	0.0765518630110296
ZN225_HUMAN/456-478	Q9UK10	ZN225	457	N	R	0.429899419822743	0.0610004964899452
ZN225_HUMAN/456-478	Q9UK10	ZN225	457	N	S	0.086487247016072	0.0411335445274014
ZN225_HUMAN/456-478	Q9UK10	ZN225	457	N	T	0.0427374916576778	0.0759063688039992
ZN225_HUMAN/456-478	Q9UK10	ZN225	457	N	V	-0.0882295731947074	0.0681590636410906
ZN225_HUMAN/456-478	Q9UK10	ZN225	457	N	W	0.538870736319237	0.0932608515917609
ZN225_HUMAN/456-478	Q9UK10	ZN225	457	N	Y	0.107522285121382	0.0414531708101472
ZSCA1_HUMAN/380-402	Q8NBB4	ZSCA1	381	Q	A	0.204420979341089	0.0469738250031397
ZSCA1_HUMAN/380-402	Q8NBB4	ZSCA1	381	Q	C	0.124762218875773	0.0543909894704225
ZSCA1_HUMAN/380-402	Q8NBB4	ZSCA1	381	Q	D	-0.183147994145409	0.0584191206141921
ZSCA1_HUMAN/380-402	Q8NBB4	ZSCA1	381	Q	E	-0.253015820775346	0.0961009524860296
ZSCA1_HUMAN/380-402	Q8NBB4	ZSCA1	381	Q	F	0.200867232485232	0.0642507548877264
ZSCA1_HUMAN/380-402	Q8NBB4	ZSCA1	381	Q	G	0.164917427970812	0.0686142895674904
ZSCA1_HUMAN/380-402	Q8NBB4	ZSCA1	381	Q	H	0.421283160070471	0.106758294375109
ZSCA1_HUMAN/380-402	Q8NBB4	ZSCA1	381	Q	I	-0.174073553283465	0.0641318639734924
ZSCA1_HUMAN/380-402	Q8NBB4	ZSCA1	381	Q	K	-0.0455222350733174	0.0757127945341504
ZSCA1_HUMAN/380-402	Q8NBB4	ZSCA1	381	Q	L	0.246152208558642	0.0293435201019741
ZSCA1_HUMAN/380-402	Q8NBB4	ZSCA1	381	Q	M	-0.0065573173110668	0.0702989385913536
ZSCA1_HUMAN/380-402	Q8NBB4	ZSCA1	381	Q	N	-0.173141724052532	0.148732255766267
ZSCA1_HUMAN/380-402	Q8NBB4	ZSCA1	381	Q	P	0.716147726299061	0.0913959273739673
ZSCA1_HUMAN/380-402	Q8NBB4	ZSCA1	381	Q	R	0.429899419822743	0.0610004964899452
ZSCA1_HUMAN/380-402	Q8NBB4	ZSCA1	381	Q	S	0.086487247016072	0.0411335445274014
ZSCA1_HUMAN/380-402	Q8NBB4	ZSCA1	381	Q	T	0.0427374916576778	0.0759063688039992
ZSCA1_HUMAN/380-402	Q8NBB4	ZSCA1	381	Q	V	-0.0882295731947074	0.0681590636410906
ZSCA1_HUMAN/380-402	Q8NBB4	ZSCA1	381	Q	W	0.538870736319237	0.0932608515917609
ZSCA1_HUMAN/380-402	Q8NBB4	ZSCA1	381	Q	Y	0.107522285121382	0.0414531708101472
ZN485_HUMAN/158-180	Q8NCK3	ZN485	159	K	A	0.204420979341089	0.0469738250031397
ZN485_HUMAN/158-180	Q8NCK3	ZN485	159	K	C	0.124762218875773	0.0543909894704225
ZN485_HUMAN/158-180	Q8NCK3	ZN485	159	K	D	-0.183147994145409	0.0584191206141921
ZN485_HUMAN/158-180	Q8NCK3	ZN485	159	K	E	-0.253015820775346	0.0961009524860296
ZN485_HUMAN/158-180	Q8NCK3	ZN485	159	K	F	0.200867232485232	0.0642507548877264
ZN485_HUMAN/158-180	Q8NCK3	ZN485	159	K	G	0.164917427970812	0.0686142895674904
ZN485_HUMAN/158-180	Q8NCK3	ZN485	159	K	H	0.421283160070471	0.106758294375109
ZN485_HUMAN/158-180	Q8NCK3	ZN485	159	K	I	-0.174073553283465	0.0641318639734924
ZN485_HUMAN/158-180	Q8NCK3	ZN485	159	K	L	0.246152208558642	0.0293435201019741
ZN485_HUMAN/158-180	Q8NCK3	ZN485	159	K	M	-0.0065573173110668	0.0702989385913536
ZN485_HUMAN/158-180	Q8NCK3	ZN485	159	K	N	-0.173141724052532	0.148732255766267
ZN485_HUMAN/158-180	Q8NCK3	ZN485	159	K	P	0.716147726299061	0.0913959273739673
ZN485_HUMAN/158-180	Q8NCK3	ZN485	159	K	Q	0.0978047951773573	0.0765518630110296
ZN485_HUMAN/158-180	Q8NCK3	ZN485	159	K	R	0.429899419822743	0.0610004964899452
ZN485_HUMAN/158-180	Q8NCK3	ZN485	159	K	S	0.086487247016072	0.0411335445274014
ZN485_HUMAN/158-180	Q8NCK3	ZN485	159	K	T	0.0427374916576778	0.0759063688039992
ZN485_HUMAN/158-180	Q8NCK3	ZN485	159	K	V	-0.0882295731947074	0.0681590636410906
ZN485_HUMAN/158-180	Q8NCK3	ZN485	159	K	W	0.538870736319237	0.0932608515917609
ZN485_HUMAN/158-180	Q8NCK3	ZN485	159	K	Y	0.107522285121382	0.0414531708101472
ZN615_HUMAN/372-394	Q8N8J6	ZN615	373	I	A	0.204420979341089	0.0469738250031397
ZN615_HUMAN/372-394	Q8N8J6	ZN615	373	I	C	0.124762218875773	0.0543909894704225
ZN615_HUMAN/372-394	Q8N8J6	ZN615	373	I	D	-0.183147994145409	0.0584191206141921
ZN615_HUMAN/372-394	Q8N8J6	ZN615	373	I	E	-0.253015820775346	0.0961009524860296
ZN615_HUMAN/372-394	Q8N8J6	ZN615	373	I	F	0.200867232485232	0.0642507548877264
ZN615_HUMAN/372-394	Q8N8J6	ZN615	373	I	G	0.164917427970812	0.0686142895674904
ZN615_HUMAN/372-394	Q8N8J6	ZN615	373	I	H	0.421283160070471	0.106758294375109
ZN615_HUMAN/372-394	Q8N8J6	ZN615	373	I	K	-0.0455222350733174	0.0757127945341504
ZN615_HUMAN/372-394	Q8N8J6	ZN615	373	I	L	0.246152208558642	0.0293435201019741
ZN615_HUMAN/372-394	Q8N8J6	ZN615	373	I	M	-0.0065573173110668	0.0702989385913536
ZN615_HUMAN/372-394	Q8N8J6	ZN615	373	I	N	-0.173141724052532	0.148732255766267
ZN615_HUMAN/372-394	Q8N8J6	ZN615	373	I	P	0.716147726299061	0.0913959273739673
ZN615_HUMAN/372-394	Q8N8J6	ZN615	373	I	Q	0.0978047951773573	0.0765518630110296
ZN615_HUMAN/372-394	Q8N8J6	ZN615	373	I	R	0.429899419822743	0.0610004964899452
ZN615_HUMAN/372-394	Q8N8J6	ZN615	373	I	S	0.086487247016072	0.0411335445274014
ZN615_HUMAN/372-394	Q8N8J6	ZN615	373	I	T	0.0427374916576778	0.0759063688039992
ZN615_HUMAN/372-394	Q8N8J6	ZN615	373	I	V	-0.0882295731947074	0.0681590636410906
ZN615_HUMAN/372-394	Q8N8J6	ZN615	373	I	W	0.538870736319237	0.0932608515917609
ZN615_HUMAN/372-394	Q8N8J6	ZN615	373	I	Y	0.107522285121382	0.0414531708101472
ZN189_HUMAN/400-422	O75820	ZN189	401	K	A	0.204420979341089	0.0469738250031397
ZN189_HUMAN/400-422	O75820	ZN189	401	K	C	0.124762218875773	0.0543909894704225
ZN189_HUMAN/400-422	O75820	ZN189	401	K	D	-0.183147994145409	0.0584191206141921
ZN189_HUMAN/400-422	O75820	ZN189	401	K	E	-0.253015820775346	0.0961009524860296
ZN189_HUMAN/400-422	O75820	ZN189	401	K	F	0.200867232485232	0.0642507548877264
ZN189_HUMAN/400-422	O75820	ZN189	401	K	G	0.164917427970812	0.0686142895674904
ZN189_HUMAN/400-422	O75820	ZN189	401	K	H	0.421283160070471	0.106758294375109
ZN189_HUMAN/400-422	O75820	ZN189	401	K	I	-0.174073553283465	0.0641318639734924
ZN189_HUMAN/400-422	O75820	ZN189	401	K	L	0.246152208558642	0.0293435201019741
ZN189_HUMAN/400-422	O75820	ZN189	401	K	M	-0.0065573173110668	0.0702989385913536
ZN189_HUMAN/400-422	O75820	ZN189	401	K	N	-0.173141724052532	0.148732255766267
ZN189_HUMAN/400-422	O75820	ZN189	401	K	P	0.716147726299061	0.0913959273739673
ZN189_HUMAN/400-422	O75820	ZN189	401	K	Q	0.0978047951773573	0.0765518630110296
ZN189_HUMAN/400-422	O75820	ZN189	401	K	R	0.429899419822743	0.0610004964899452
ZN189_HUMAN/400-422	O75820	ZN189	401	K	S	0.086487247016072	0.0411335445274014
ZN189_HUMAN/400-422	O75820	ZN189	401	K	T	0.0427374916576778	0.0759063688039992
ZN189_HUMAN/400-422	O75820	ZN189	401	K	V	-0.0882295731947074	0.0681590636410906
ZN189_HUMAN/400-422	O75820	ZN189	401	K	W	0.538870736319237	0.0932608515917609
ZN189_HUMAN/400-422	O75820	ZN189	401	K	Y	0.107522285121382	0.0414531708101472
Z705D_HUMAN/172-194	P0CH99	Z705D	173	Q	A	0.204420979341089	0.0469738250031397
Z705D_HUMAN/172-194	P0CH99	Z705D	173	Q	C	0.124762218875773	0.0543909894704225
Z705D_HUMAN/172-194	P0CH99	Z705D	173	Q	D	-0.183147994145409	0.0584191206141921
Z705D_HUMAN/172-194	P0CH99	Z705D	173	Q	E	-0.253015820775346	0.0961009524860296
Z705D_HUMAN/172-194	P0CH99	Z705D	173	Q	F	0.200867232485232	0.0642507548877264
Z705D_HUMAN/172-194	P0CH99	Z705D	173	Q	G	0.164917427970812	0.0686142895674904
Z705D_HUMAN/172-194	P0CH99	Z705D	173	Q	H	0.421283160070471	0.106758294375109
Z705D_HUMAN/172-194	P0CH99	Z705D	173	Q	I	-0.174073553283465	0.0641318639734924
Z705D_HUMAN/172-194	P0CH99	Z705D	173	Q	K	-0.0455222350733174	0.0757127945341504
Z705D_HUMAN/172-194	P0CH99	Z705D	173	Q	L	0.246152208558642	0.0293435201019741
Z705D_HUMAN/172-194	P0CH99	Z705D	173	Q	M	-0.0065573173110668	0.0702989385913536
Z705D_HUMAN/172-194	P0CH99	Z705D	173	Q	N	-0.173141724052532	0.148732255766267
Z705D_HUMAN/172-194	P0CH99	Z705D	173	Q	P	0.716147726299061	0.0913959273739673
Z705D_HUMAN/172-194	P0CH99	Z705D	173	Q	R	0.429899419822743	0.0610004964899452
Z705D_HUMAN/172-194	P0CH99	Z705D	173	Q	S	0.086487247016072	0.0411335445274014
Z705D_HUMAN/172-194	P0CH99	Z705D	173	Q	T	0.0427374916576778	0.0759063688039992
Z705D_HUMAN/172-194	P0CH99	Z705D	173	Q	V	-0.0882295731947074	0.0681590636410906
Z705D_HUMAN/172-194	P0CH99	Z705D	173	Q	W	0.538870736319237	0.0932608515917609
Z705D_HUMAN/172-194	P0CH99	Z705D	173	Q	Y	0.107522285121382	0.0414531708101472
ZN282_HUMAN/602-624	Q9UDV7	ZN282	603	Q	A	0.204420979341089	0.0469738250031397
ZN282_HUMAN/602-624	Q9UDV7	ZN282	603	Q	C	0.124762218875773	0.0543909894704225
ZN282_HUMAN/602-624	Q9UDV7	ZN282	603	Q	D	-0.183147994145409	0.0584191206141921
ZN282_HUMAN/602-624	Q9UDV7	ZN282	603	Q	E	-0.253015820775346	0.0961009524860296
ZN282_HUMAN/602-624	Q9UDV7	ZN282	603	Q	F	0.200867232485232	0.0642507548877264
ZN282_HUMAN/602-624	Q9UDV7	ZN282	603	Q	G	0.164917427970812	0.0686142895674904
ZN282_HUMAN/602-624	Q9UDV7	ZN282	603	Q	H	0.421283160070471	0.106758294375109
ZN282_HUMAN/602-624	Q9UDV7	ZN282	603	Q	I	-0.174073553283465	0.0641318639734924
ZN282_HUMAN/602-624	Q9UDV7	ZN282	603	Q	K	-0.0455222350733174	0.0757127945341504
ZN282_HUMAN/602-624	Q9UDV7	ZN282	603	Q	L	0.246152208558642	0.0293435201019741
ZN282_HUMAN/602-624	Q9UDV7	ZN282	603	Q	M	-0.0065573173110668	0.0702989385913536
ZN282_HUMAN/602-624	Q9UDV7	ZN282	603	Q	N	-0.173141724052532	0.148732255766267
ZN282_HUMAN/602-624	Q9UDV7	ZN282	603	Q	P	0.716147726299061	0.0913959273739673
ZN282_HUMAN/602-624	Q9UDV7	ZN282	603	Q	R	0.429899419822743	0.0610004964899452
ZN282_HUMAN/602-624	Q9UDV7	ZN282	603	Q	S	0.086487247016072	0.0411335445274014
ZN282_HUMAN/602-624	Q9UDV7	ZN282	603	Q	T	0.0427374916576778	0.0759063688039992
ZN282_HUMAN/602-624	Q9UDV7	ZN282	603	Q	V	-0.0882295731947074	0.0681590636410906
ZN282_HUMAN/602-624	Q9UDV7	ZN282	603	Q	W	0.538870736319237	0.0932608515917609
ZN282_HUMAN/602-624	Q9UDV7	ZN282	603	Q	Y	0.107522285121382	0.0414531708101472
ZN709_HUMAN/336-358	Q8N972	ZN709	337	D	A	0.204420979341089	0.0469738250031397
ZN709_HUMAN/336-358	Q8N972	ZN709	337	D	C	0.124762218875773	0.0543909894704225
ZN709_HUMAN/336-358	Q8N972	ZN709	337	D	E	-0.253015820775346	0.0961009524860296
ZN709_HUMAN/336-358	Q8N972	ZN709	337	D	F	0.200867232485232	0.0642507548877264
ZN709_HUMAN/336-358	Q8N972	ZN709	337	D	G	0.164917427970812	0.0686142895674904
ZN709_HUMAN/336-358	Q8N972	ZN709	337	D	H	0.421283160070471	0.106758294375109
ZN709_HUMAN/336-358	Q8N972	ZN709	337	D	I	-0.174073553283465	0.0641318639734924
ZN709_HUMAN/336-358	Q8N972	ZN709	337	D	K	-0.0455222350733174	0.0757127945341504
ZN709_HUMAN/336-358	Q8N972	ZN709	337	D	L	0.246152208558642	0.0293435201019741
ZN709_HUMAN/336-358	Q8N972	ZN709	337	D	M	-0.0065573173110668	0.0702989385913536
ZN709_HUMAN/336-358	Q8N972	ZN709	337	D	N	-0.173141724052532	0.148732255766267
ZN709_HUMAN/336-358	Q8N972	ZN709	337	D	P	0.716147726299061	0.0913959273739673
ZN709_HUMAN/336-358	Q8N972	ZN709	337	D	Q	0.0978047951773573	0.0765518630110296
ZN709_HUMAN/336-358	Q8N972	ZN709	337	D	R	0.429899419822743	0.0610004964899452
ZN709_HUMAN/336-358	Q8N972	ZN709	337	D	S	0.086487247016072	0.0411335445274014
ZN709_HUMAN/336-358	Q8N972	ZN709	337	D	T	0.0427374916576778	0.0759063688039992
ZN709_HUMAN/336-358	Q8N972	ZN709	337	D	V	-0.0882295731947074	0.0681590636410906
ZN709_HUMAN/336-358	Q8N972	ZN709	337	D	W	0.538870736319237	0.0932608515917609
ZN709_HUMAN/336-358	Q8N972	ZN709	337	D	Y	0.107522285121382	0.0414531708101472
ZN254_HUMAN/378-400	O75437	ZN254	379	K	A	0.204420979341089	0.0469738250031397
ZN254_HUMAN/378-400	O75437	ZN254	379	K	C	0.124762218875773	0.0543909894704225
ZN254_HUMAN/378-400	O75437	ZN254	379	K	D	-0.183147994145409	0.0584191206141921
ZN254_HUMAN/378-400	O75437	ZN254	379	K	E	-0.253015820775346	0.0961009524860296
ZN254_HUMAN/378-400	O75437	ZN254	379	K	F	0.200867232485232	0.0642507548877264
ZN254_HUMAN/378-400	O75437	ZN254	379	K	G	0.164917427970812	0.0686142895674904
ZN254_HUMAN/378-400	O75437	ZN254	379	K	H	0.421283160070471	0.106758294375109
ZN254_HUMAN/378-400	O75437	ZN254	379	K	I	-0.174073553283465	0.0641318639734924
ZN254_HUMAN/378-400	O75437	ZN254	379	K	L	0.246152208558642	0.0293435201019741
ZN254_HUMAN/378-400	O75437	ZN254	379	K	M	-0.0065573173110668	0.0702989385913536
ZN254_HUMAN/378-400	O75437	ZN254	379	K	N	-0.173141724052532	0.148732255766267
ZN254_HUMAN/378-400	O75437	ZN254	379	K	P	0.716147726299061	0.0913959273739673
ZN254_HUMAN/378-400	O75437	ZN254	379	K	Q	0.0978047951773573	0.0765518630110296
ZN254_HUMAN/378-400	O75437	ZN254	379	K	R	0.429899419822743	0.0610004964899452
ZN254_HUMAN/378-400	O75437	ZN254	379	K	S	0.086487247016072	0.0411335445274014
ZN254_HUMAN/378-400	O75437	ZN254	379	K	T	0.0427374916576778	0.0759063688039992
ZN254_HUMAN/378-400	O75437	ZN254	379	K	V	-0.0882295731947074	0.0681590636410906
ZN254_HUMAN/378-400	O75437	ZN254	379	K	W	0.538870736319237	0.0932608515917609
ZN254_HUMAN/378-400	O75437	ZN254	379	K	Y	0.107522285121382	0.0414531708101472
ZN850_HUMAN/1037-1059	A8MQ14	ZN850	1038	Q	A	0.204420979341089	0.0469738250031397
ZN850_HUMAN/1037-1059	A8MQ14	ZN850	1038	Q	C	0.124762218875773	0.0543909894704225
ZN850_HUMAN/1037-1059	A8MQ14	ZN850	1038	Q	D	-0.183147994145409	0.0584191206141921
ZN850_HUMAN/1037-1059	A8MQ14	ZN850	1038	Q	E	-0.253015820775346	0.0961009524860296
ZN850_HUMAN/1037-1059	A8MQ14	ZN850	1038	Q	F	0.200867232485232	0.0642507548877264
ZN850_HUMAN/1037-1059	A8MQ14	ZN850	1038	Q	G	0.164917427970812	0.0686142895674904
ZN850_HUMAN/1037-1059	A8MQ14	ZN850	1038	Q	H	0.421283160070471	0.106758294375109
ZN850_HUMAN/1037-1059	A8MQ14	ZN850	1038	Q	I	-0.174073553283465	0.0641318639734924
ZN850_HUMAN/1037-1059	A8MQ14	ZN850	1038	Q	K	-0.0455222350733174	0.0757127945341504
ZN850_HUMAN/1037-1059	A8MQ14	ZN850	1038	Q	L	0.246152208558642	0.0293435201019741
ZN850_HUMAN/1037-1059	A8MQ14	ZN850	1038	Q	M	-0.0065573173110668	0.0702989385913536
ZN850_HUMAN/1037-1059	A8MQ14	ZN850	1038	Q	N	-0.173141724052532	0.148732255766267
ZN850_HUMAN/1037-1059	A8MQ14	ZN850	1038	Q	P	0.716147726299061	0.0913959273739673
ZN850_HUMAN/1037-1059	A8MQ14	ZN850	1038	Q	R	0.429899419822743	0.0610004964899452
ZN850_HUMAN/1037-1059	A8MQ14	ZN850	1038	Q	S	0.086487247016072	0.0411335445274014
ZN850_HUMAN/1037-1059	A8MQ14	ZN850	1038	Q	T	0.0427374916576778	0.0759063688039992
ZN850_HUMAN/1037-1059	A8MQ14	ZN850	1038	Q	V	-0.0882295731947074	0.0681590636410906
ZN850_HUMAN/1037-1059	A8MQ14	ZN850	1038	Q	W	0.538870736319237	0.0932608515917609
ZN850_HUMAN/1037-1059	A8MQ14	ZN850	1038	Q	Y	0.107522285121382	0.0414531708101472
KLF12_HUMAN/317-341	Q9Y4X4	KLF12	318	R	A	0.204420979341089	0.0469738250031397
KLF12_HUMAN/317-341	Q9Y4X4	KLF12	318	R	C	0.124762218875773	0.0543909894704225
KLF12_HUMAN/317-341	Q9Y4X4	KLF12	318	R	D	-0.183147994145409	0.0584191206141921
KLF12_HUMAN/317-341	Q9Y4X4	KLF12	318	R	E	-0.253015820775346	0.0961009524860296
KLF12_HUMAN/317-341	Q9Y4X4	KLF12	318	R	F	0.200867232485232	0.0642507548877264
KLF12_HUMAN/317-341	Q9Y4X4	KLF12	318	R	G	0.164917427970812	0.0686142895674904
KLF12_HUMAN/317-341	Q9Y4X4	KLF12	318	R	H	0.421283160070471	0.106758294375109
KLF12_HUMAN/317-341	Q9Y4X4	KLF12	318	R	I	-0.174073553283465	0.0641318639734924
KLF12_HUMAN/317-341	Q9Y4X4	KLF12	318	R	K	-0.0455222350733174	0.0757127945341504
KLF12_HUMAN/317-341	Q9Y4X4	KLF12	318	R	L	0.246152208558642	0.0293435201019741
KLF12_HUMAN/317-341	Q9Y4X4	KLF12	318	R	M	-0.0065573173110668	0.0702989385913536
KLF12_HUMAN/317-341	Q9Y4X4	KLF12	318	R	N	-0.173141724052532	0.148732255766267
KLF12_HUMAN/317-341	Q9Y4X4	KLF12	318	R	P	0.716147726299061	0.0913959273739673
KLF12_HUMAN/317-341	Q9Y4X4	KLF12	318	R	Q	0.0978047951773573	0.0765518630110296
KLF12_HUMAN/317-341	Q9Y4X4	KLF12	318	R	S	0.086487247016072	0.0411335445274014
KLF12_HUMAN/317-341	Q9Y4X4	KLF12	318	R	T	0.0427374916576778	0.0759063688039992
KLF12_HUMAN/317-341	Q9Y4X4	KLF12	318	R	V	-0.0882295731947074	0.0681590636410906
KLF12_HUMAN/317-341	Q9Y4X4	KLF12	318	R	W	0.538870736319237	0.0932608515917609
KLF12_HUMAN/317-341	Q9Y4X4	KLF12	318	R	Y	0.107522285121382	0.0414531708101472
ZNF14_HUMAN/169-191	P17017	ZNF14	170	E	A	0.204420979341089	0.0469738250031397
ZNF14_HUMAN/169-191	P17017	ZNF14	170	E	C	0.124762218875773	0.0543909894704225
ZNF14_HUMAN/169-191	P17017	ZNF14	170	E	D	-0.183147994145409	0.0584191206141921
ZNF14_HUMAN/169-191	P17017	ZNF14	170	E	F	0.200867232485232	0.0642507548877264
ZNF14_HUMAN/169-191	P17017	ZNF14	170	E	G	0.164917427970812	0.0686142895674904
ZNF14_HUMAN/169-191	P17017	ZNF14	170	E	H	0.421283160070471	0.106758294375109
ZNF14_HUMAN/169-191	P17017	ZNF14	170	E	I	-0.174073553283465	0.0641318639734924
ZNF14_HUMAN/169-191	P17017	ZNF14	170	E	K	-0.0455222350733174	0.0757127945341504
ZNF14_HUMAN/169-191	P17017	ZNF14	170	E	L	0.246152208558642	0.0293435201019741
ZNF14_HUMAN/169-191	P17017	ZNF14	170	E	M	-0.0065573173110668	0.0702989385913536
ZNF14_HUMAN/169-191	P17017	ZNF14	170	E	N	-0.173141724052532	0.148732255766267
ZNF14_HUMAN/169-191	P17017	ZNF14	170	E	P	0.716147726299061	0.0913959273739673
ZNF14_HUMAN/169-191	P17017	ZNF14	170	E	Q	0.0978047951773573	0.0765518630110296
ZNF14_HUMAN/169-191	P17017	ZNF14	170	E	R	0.429899419822743	0.0610004964899452
ZNF14_HUMAN/169-191	P17017	ZNF14	170	E	S	0.086487247016072	0.0411335445274014
ZNF14_HUMAN/169-191	P17017	ZNF14	170	E	T	0.0427374916576778	0.0759063688039992
ZNF14_HUMAN/169-191	P17017	ZNF14	170	E	V	-0.0882295731947074	0.0681590636410906
ZNF14_HUMAN/169-191	P17017	ZNF14	170	E	W	0.538870736319237	0.0932608515917609
ZNF14_HUMAN/169-191	P17017	ZNF14	170	E	Y	0.107522285121382	0.0414531708101472
ZN418_HUMAN/454-476	Q8TF45	ZN418	455	E	A	0.204420979341089	0.0469738250031397
ZN418_HUMAN/454-476	Q8TF45	ZN418	455	E	C	0.124762218875773	0.0543909894704225
ZN418_HUMAN/454-476	Q8TF45	ZN418	455	E	D	-0.183147994145409	0.0584191206141921
ZN418_HUMAN/454-476	Q8TF45	ZN418	455	E	F	0.200867232485232	0.0642507548877264
ZN418_HUMAN/454-476	Q8TF45	ZN418	455	E	G	0.164917427970812	0.0686142895674904
ZN418_HUMAN/454-476	Q8TF45	ZN418	455	E	H	0.421283160070471	0.106758294375109
ZN418_HUMAN/454-476	Q8TF45	ZN418	455	E	I	-0.174073553283465	0.0641318639734924
ZN418_HUMAN/454-476	Q8TF45	ZN418	455	E	K	-0.0455222350733174	0.0757127945341504
ZN418_HUMAN/454-476	Q8TF45	ZN418	455	E	L	0.246152208558642	0.0293435201019741
ZN418_HUMAN/454-476	Q8TF45	ZN418	455	E	M	-0.0065573173110668	0.0702989385913536
ZN418_HUMAN/454-476	Q8TF45	ZN418	455	E	N	-0.173141724052532	0.148732255766267
ZN418_HUMAN/454-476	Q8TF45	ZN418	455	E	P	0.716147726299061	0.0913959273739673
ZN418_HUMAN/454-476	Q8TF45	ZN418	455	E	Q	0.0978047951773573	0.0765518630110296
ZN418_HUMAN/454-476	Q8TF45	ZN418	455	E	R	0.429899419822743	0.0610004964899452
ZN418_HUMAN/454-476	Q8TF45	ZN418	455	E	S	0.086487247016072	0.0411335445274014
ZN418_HUMAN/454-476	Q8TF45	ZN418	455	E	T	0.0427374916576778	0.0759063688039992
ZN418_HUMAN/454-476	Q8TF45	ZN418	455	E	V	-0.0882295731947074	0.0681590636410906
ZN418_HUMAN/454-476	Q8TF45	ZN418	455	E	W	0.538870736319237	0.0932608515917609
ZN418_HUMAN/454-476	Q8TF45	ZN418	455	E	Y	0.107522285121382	0.0414531708101472
ZN449_HUMAN/491-513	Q6P9G9	ZN449	492	K	A	0.204420979341089	0.0469738250031397
ZN449_HUMAN/491-513	Q6P9G9	ZN449	492	K	C	0.124762218875773	0.0543909894704225
ZN449_HUMAN/491-513	Q6P9G9	ZN449	492	K	D	-0.183147994145409	0.0584191206141921
ZN449_HUMAN/491-513	Q6P9G9	ZN449	492	K	E	-0.253015820775346	0.0961009524860296
ZN449_HUMAN/491-513	Q6P9G9	ZN449	492	K	F	0.200867232485232	0.0642507548877264
ZN449_HUMAN/491-513	Q6P9G9	ZN449	492	K	G	0.164917427970812	0.0686142895674904
ZN449_HUMAN/491-513	Q6P9G9	ZN449	492	K	H	0.421283160070471	0.106758294375109
ZN449_HUMAN/491-513	Q6P9G9	ZN449	492	K	I	-0.174073553283465	0.0641318639734924
ZN449_HUMAN/491-513	Q6P9G9	ZN449	492	K	L	0.246152208558642	0.0293435201019741
ZN449_HUMAN/491-513	Q6P9G9	ZN449	492	K	M	-0.0065573173110668	0.0702989385913536
ZN449_HUMAN/491-513	Q6P9G9	ZN449	492	K	N	-0.173141724052532	0.148732255766267
ZN449_HUMAN/491-513	Q6P9G9	ZN449	492	K	P	0.716147726299061	0.0913959273739673
ZN449_HUMAN/491-513	Q6P9G9	ZN449	492	K	Q	0.0978047951773573	0.0765518630110296
ZN449_HUMAN/491-513	Q6P9G9	ZN449	492	K	R	0.429899419822743	0.0610004964899452
ZN449_HUMAN/491-513	Q6P9G9	ZN449	492	K	S	0.086487247016072	0.0411335445274014
ZN449_HUMAN/491-513	Q6P9G9	ZN449	492	K	T	0.0427374916576778	0.0759063688039992
ZN449_HUMAN/491-513	Q6P9G9	ZN449	492	K	V	-0.0882295731947074	0.0681590636410906
ZN449_HUMAN/491-513	Q6P9G9	ZN449	492	K	W	0.538870736319237	0.0932608515917609
ZN449_HUMAN/491-513	Q6P9G9	ZN449	492	K	Y	0.107522285121382	0.0414531708101472
ZN304_HUMAN/559-581	Q9HCX3	ZN304	560	V	A	0.204420979341089	0.0469738250031397
ZN304_HUMAN/559-581	Q9HCX3	ZN304	560	V	C	0.124762218875773	0.0543909894704225
ZN304_HUMAN/559-581	Q9HCX3	ZN304	560	V	D	-0.183147994145409	0.0584191206141921
ZN304_HUMAN/559-581	Q9HCX3	ZN304	560	V	E	-0.253015820775346	0.0961009524860296
ZN304_HUMAN/559-581	Q9HCX3	ZN304	560	V	F	0.200867232485232	0.0642507548877264
ZN304_HUMAN/559-581	Q9HCX3	ZN304	560	V	G	0.164917427970812	0.0686142895674904
ZN304_HUMAN/559-581	Q9HCX3	ZN304	560	V	H	0.421283160070471	0.106758294375109
ZN304_HUMAN/559-581	Q9HCX3	ZN304	560	V	I	-0.174073553283465	0.0641318639734924
ZN304_HUMAN/559-581	Q9HCX3	ZN304	560	V	K	-0.0455222350733174	0.0757127945341504
ZN304_HUMAN/559-581	Q9HCX3	ZN304	560	V	L	0.246152208558642	0.0293435201019741
ZN304_HUMAN/559-581	Q9HCX3	ZN304	560	V	M	-0.0065573173110668	0.0702989385913536
ZN304_HUMAN/559-581	Q9HCX3	ZN304	560	V	N	-0.173141724052532	0.148732255766267
ZN304_HUMAN/559-581	Q9HCX3	ZN304	560	V	P	0.716147726299061	0.0913959273739673
ZN304_HUMAN/559-581	Q9HCX3	ZN304	560	V	Q	0.0978047951773573	0.0765518630110296
ZN304_HUMAN/559-581	Q9HCX3	ZN304	560	V	R	0.429899419822743	0.0610004964899452
ZN304_HUMAN/559-581	Q9HCX3	ZN304	560	V	S	0.086487247016072	0.0411335445274014
ZN304_HUMAN/559-581	Q9HCX3	ZN304	560	V	T	0.0427374916576778	0.0759063688039992
ZN304_HUMAN/559-581	Q9HCX3	ZN304	560	V	W	0.538870736319237	0.0932608515917609
ZN304_HUMAN/559-581	Q9HCX3	ZN304	560	V	Y	0.107522285121382	0.0414531708101472
ZN347_HUMAN/541-563	Q96SE7	ZN347	542	M	A	0.204420979341089	0.0469738250031397
ZN347_HUMAN/541-563	Q96SE7	ZN347	542	M	C	0.124762218875773	0.0543909894704225
ZN347_HUMAN/541-563	Q96SE7	ZN347	542	M	D	-0.183147994145409	0.0584191206141921
ZN347_HUMAN/541-563	Q96SE7	ZN347	542	M	E	-0.253015820775346	0.0961009524860296
ZN347_HUMAN/541-563	Q96SE7	ZN347	542	M	F	0.200867232485232	0.0642507548877264
ZN347_HUMAN/541-563	Q96SE7	ZN347	542	M	G	0.164917427970812	0.0686142895674904
ZN347_HUMAN/541-563	Q96SE7	ZN347	542	M	H	0.421283160070471	0.106758294375109
ZN347_HUMAN/541-563	Q96SE7	ZN347	542	M	I	-0.174073553283465	0.0641318639734924
ZN347_HUMAN/541-563	Q96SE7	ZN347	542	M	K	-0.0455222350733174	0.0757127945341504
ZN347_HUMAN/541-563	Q96SE7	ZN347	542	M	L	0.246152208558642	0.0293435201019741
ZN347_HUMAN/541-563	Q96SE7	ZN347	542	M	N	-0.173141724052532	0.148732255766267
ZN347_HUMAN/541-563	Q96SE7	ZN347	542	M	P	0.716147726299061	0.0913959273739673
ZN347_HUMAN/541-563	Q96SE7	ZN347	542	M	Q	0.0978047951773573	0.0765518630110296
ZN347_HUMAN/541-563	Q96SE7	ZN347	542	M	R	0.429899419822743	0.0610004964899452
ZN347_HUMAN/541-563	Q96SE7	ZN347	542	M	S	0.086487247016072	0.0411335445274014
ZN347_HUMAN/541-563	Q96SE7	ZN347	542	M	T	0.0427374916576778	0.0759063688039992
ZN347_HUMAN/541-563	Q96SE7	ZN347	542	M	V	-0.0882295731947074	0.0681590636410906
ZN347_HUMAN/541-563	Q96SE7	ZN347	542	M	W	0.538870736319237	0.0932608515917609
ZN347_HUMAN/541-563	Q96SE7	ZN347	542	M	Y	0.107522285121382	0.0414531708101472
ZN33B_HUMAN/441-463	Q06732	ZN33B	442	E	A	0.204420979341089	0.0469738250031397
ZN33B_HUMAN/441-463	Q06732	ZN33B	442	E	C	0.124762218875773	0.0543909894704225
ZN33B_HUMAN/441-463	Q06732	ZN33B	442	E	D	-0.183147994145409	0.0584191206141921
ZN33B_HUMAN/441-463	Q06732	ZN33B	442	E	F	0.200867232485232	0.0642507548877264
ZN33B_HUMAN/441-463	Q06732	ZN33B	442	E	G	0.164917427970812	0.0686142895674904
ZN33B_HUMAN/441-463	Q06732	ZN33B	442	E	H	0.421283160070471	0.106758294375109
ZN33B_HUMAN/441-463	Q06732	ZN33B	442	E	I	-0.174073553283465	0.0641318639734924
ZN33B_HUMAN/441-463	Q06732	ZN33B	442	E	K	-0.0455222350733174	0.0757127945341504
ZN33B_HUMAN/441-463	Q06732	ZN33B	442	E	L	0.246152208558642	0.0293435201019741
ZN33B_HUMAN/441-463	Q06732	ZN33B	442	E	M	-0.0065573173110668	0.0702989385913536
ZN33B_HUMAN/441-463	Q06732	ZN33B	442	E	N	-0.173141724052532	0.148732255766267
ZN33B_HUMAN/441-463	Q06732	ZN33B	442	E	P	0.716147726299061	0.0913959273739673
ZN33B_HUMAN/441-463	Q06732	ZN33B	442	E	Q	0.0978047951773573	0.0765518630110296
ZN33B_HUMAN/441-463	Q06732	ZN33B	442	E	R	0.429899419822743	0.0610004964899452
ZN33B_HUMAN/441-463	Q06732	ZN33B	442	E	S	0.086487247016072	0.0411335445274014
ZN33B_HUMAN/441-463	Q06732	ZN33B	442	E	T	0.0427374916576778	0.0759063688039992
ZN33B_HUMAN/441-463	Q06732	ZN33B	442	E	V	-0.0882295731947074	0.0681590636410906
ZN33B_HUMAN/441-463	Q06732	ZN33B	442	E	W	0.538870736319237	0.0932608515917609
ZN33B_HUMAN/441-463	Q06732	ZN33B	442	E	Y	0.107522285121382	0.0414531708101472
ZN776_HUMAN/292-314	Q68DI1	ZN776	293	E	A	0.204420979341089	0.0469738250031397
ZN776_HUMAN/292-314	Q68DI1	ZN776	293	E	C	0.124762218875773	0.0543909894704225
ZN776_HUMAN/292-314	Q68DI1	ZN776	293	E	D	-0.183147994145409	0.0584191206141921
ZN776_HUMAN/292-314	Q68DI1	ZN776	293	E	F	0.200867232485232	0.0642507548877264
ZN776_HUMAN/292-314	Q68DI1	ZN776	293	E	G	0.164917427970812	0.0686142895674904
ZN776_HUMAN/292-314	Q68DI1	ZN776	293	E	H	0.421283160070471	0.106758294375109
ZN776_HUMAN/292-314	Q68DI1	ZN776	293	E	I	-0.174073553283465	0.0641318639734924
ZN776_HUMAN/292-314	Q68DI1	ZN776	293	E	K	-0.0455222350733174	0.0757127945341504
ZN776_HUMAN/292-314	Q68DI1	ZN776	293	E	L	0.246152208558642	0.0293435201019741
ZN776_HUMAN/292-314	Q68DI1	ZN776	293	E	M	-0.0065573173110668	0.0702989385913536
ZN776_HUMAN/292-314	Q68DI1	ZN776	293	E	N	-0.173141724052532	0.148732255766267
ZN776_HUMAN/292-314	Q68DI1	ZN776	293	E	P	0.716147726299061	0.0913959273739673
ZN776_HUMAN/292-314	Q68DI1	ZN776	293	E	Q	0.0978047951773573	0.0765518630110296
ZN776_HUMAN/292-314	Q68DI1	ZN776	293	E	R	0.429899419822743	0.0610004964899452
ZN776_HUMAN/292-314	Q68DI1	ZN776	293	E	S	0.086487247016072	0.0411335445274014
ZN776_HUMAN/292-314	Q68DI1	ZN776	293	E	T	0.0427374916576778	0.0759063688039992
ZN776_HUMAN/292-314	Q68DI1	ZN776	293	E	V	-0.0882295731947074	0.0681590636410906
ZN776_HUMAN/292-314	Q68DI1	ZN776	293	E	W	0.538870736319237	0.0932608515917609
ZN776_HUMAN/292-314	Q68DI1	ZN776	293	E	Y	0.107522285121382	0.0414531708101472
ZN623_HUMAN/291-313	O75123	ZN623	292	E	A	0.204420979341089	0.0469738250031397
ZN623_HUMAN/291-313	O75123	ZN623	292	E	C	0.124762218875773	0.0543909894704225
ZN623_HUMAN/291-313	O75123	ZN623	292	E	D	-0.183147994145409	0.0584191206141921
ZN623_HUMAN/291-313	O75123	ZN623	292	E	F	0.200867232485232	0.0642507548877264
ZN623_HUMAN/291-313	O75123	ZN623	292	E	G	0.164917427970812	0.0686142895674904
ZN623_HUMAN/291-313	O75123	ZN623	292	E	H	0.421283160070471	0.106758294375109
ZN623_HUMAN/291-313	O75123	ZN623	292	E	I	-0.174073553283465	0.0641318639734924
ZN623_HUMAN/291-313	O75123	ZN623	292	E	K	-0.0455222350733174	0.0757127945341504
ZN623_HUMAN/291-313	O75123	ZN623	292	E	L	0.246152208558642	0.0293435201019741
ZN623_HUMAN/291-313	O75123	ZN623	292	E	M	-0.0065573173110668	0.0702989385913536
ZN623_HUMAN/291-313	O75123	ZN623	292	E	N	-0.173141724052532	0.148732255766267
ZN623_HUMAN/291-313	O75123	ZN623	292	E	P	0.716147726299061	0.0913959273739673
ZN623_HUMAN/291-313	O75123	ZN623	292	E	Q	0.0978047951773573	0.0765518630110296
ZN623_HUMAN/291-313	O75123	ZN623	292	E	R	0.429899419822743	0.0610004964899452
ZN623_HUMAN/291-313	O75123	ZN623	292	E	S	0.086487247016072	0.0411335445274014
ZN623_HUMAN/291-313	O75123	ZN623	292	E	T	0.0427374916576778	0.0759063688039992
ZN623_HUMAN/291-313	O75123	ZN623	292	E	V	-0.0882295731947074	0.0681590636410906
ZN623_HUMAN/291-313	O75123	ZN623	292	E	W	0.538870736319237	0.0932608515917609
ZN623_HUMAN/291-313	O75123	ZN623	292	E	Y	0.107522285121382	0.0414531708101472
ZBT49_HUMAN/535-557	Q6ZSB9	ZBT49	536	S	A	0.204420979341089	0.0469738250031397
ZBT49_HUMAN/535-557	Q6ZSB9	ZBT49	536	S	C	0.124762218875773	0.0543909894704225
ZBT49_HUMAN/535-557	Q6ZSB9	ZBT49	536	S	D	-0.183147994145409	0.0584191206141921
ZBT49_HUMAN/535-557	Q6ZSB9	ZBT49	536	S	E	-0.253015820775346	0.0961009524860296
ZBT49_HUMAN/535-557	Q6ZSB9	ZBT49	536	S	F	0.200867232485232	0.0642507548877264
ZBT49_HUMAN/535-557	Q6ZSB9	ZBT49	536	S	G	0.164917427970812	0.0686142895674904
ZBT49_HUMAN/535-557	Q6ZSB9	ZBT49	536	S	H	0.421283160070471	0.106758294375109
ZBT49_HUMAN/535-557	Q6ZSB9	ZBT49	536	S	I	-0.174073553283465	0.0641318639734924
ZBT49_HUMAN/535-557	Q6ZSB9	ZBT49	536	S	K	-0.0455222350733174	0.0757127945341504
ZBT49_HUMAN/535-557	Q6ZSB9	ZBT49	536	S	L	0.246152208558642	0.0293435201019741
ZBT49_HUMAN/535-557	Q6ZSB9	ZBT49	536	S	M	-0.0065573173110668	0.0702989385913536
ZBT49_HUMAN/535-557	Q6ZSB9	ZBT49	536	S	N	-0.173141724052532	0.148732255766267
ZBT49_HUMAN/535-557	Q6ZSB9	ZBT49	536	S	P	0.716147726299061	0.0913959273739673
ZBT49_HUMAN/535-557	Q6ZSB9	ZBT49	536	S	Q	0.0978047951773573	0.0765518630110296
ZBT49_HUMAN/535-557	Q6ZSB9	ZBT49	536	S	R	0.429899419822743	0.0610004964899452
ZBT49_HUMAN/535-557	Q6ZSB9	ZBT49	536	S	T	0.0427374916576778	0.0759063688039992
ZBT49_HUMAN/535-557	Q6ZSB9	ZBT49	536	S	V	-0.0882295731947074	0.0681590636410906
ZBT49_HUMAN/535-557	Q6ZSB9	ZBT49	536	S	W	0.538870736319237	0.0932608515917609
ZBT49_HUMAN/535-557	Q6ZSB9	ZBT49	536	S	Y	0.107522285121382	0.0414531708101472
ZN483_HUMAN/663-685	Q8TF39	ZN483	664	K	A	0.204420979341089	0.0469738250031397
ZN483_HUMAN/663-685	Q8TF39	ZN483	664	K	C	0.124762218875773	0.0543909894704225
ZN483_HUMAN/663-685	Q8TF39	ZN483	664	K	D	-0.183147994145409	0.0584191206141921
ZN483_HUMAN/663-685	Q8TF39	ZN483	664	K	E	-0.253015820775346	0.0961009524860296
ZN483_HUMAN/663-685	Q8TF39	ZN483	664	K	F	0.200867232485232	0.0642507548877264
ZN483_HUMAN/663-685	Q8TF39	ZN483	664	K	G	0.164917427970812	0.0686142895674904
ZN483_HUMAN/663-685	Q8TF39	ZN483	664	K	H	0.421283160070471	0.106758294375109
ZN483_HUMAN/663-685	Q8TF39	ZN483	664	K	I	-0.174073553283465	0.0641318639734924
ZN483_HUMAN/663-685	Q8TF39	ZN483	664	K	L	0.246152208558642	0.0293435201019741
ZN483_HUMAN/663-685	Q8TF39	ZN483	664	K	M	-0.0065573173110668	0.0702989385913536
ZN483_HUMAN/663-685	Q8TF39	ZN483	664	K	N	-0.173141724052532	0.148732255766267
ZN483_HUMAN/663-685	Q8TF39	ZN483	664	K	P	0.716147726299061	0.0913959273739673
ZN483_HUMAN/663-685	Q8TF39	ZN483	664	K	Q	0.0978047951773573	0.0765518630110296
ZN483_HUMAN/663-685	Q8TF39	ZN483	664	K	R	0.429899419822743	0.0610004964899452
ZN483_HUMAN/663-685	Q8TF39	ZN483	664	K	S	0.086487247016072	0.0411335445274014
ZN483_HUMAN/663-685	Q8TF39	ZN483	664	K	T	0.0427374916576778	0.0759063688039992
ZN483_HUMAN/663-685	Q8TF39	ZN483	664	K	V	-0.0882295731947074	0.0681590636410906
ZN483_HUMAN/663-685	Q8TF39	ZN483	664	K	W	0.538870736319237	0.0932608515917609
ZN483_HUMAN/663-685	Q8TF39	ZN483	664	K	Y	0.107522285121382	0.0414531708101472
ZN581_HUMAN/115-137	Q9P0T4	ZN581	116	E	A	0.204420979341089	0.0469738250031397
ZN581_HUMAN/115-137	Q9P0T4	ZN581	116	E	C	0.124762218875773	0.0543909894704225
ZN581_HUMAN/115-137	Q9P0T4	ZN581	116	E	D	-0.183147994145409	0.0584191206141921
ZN581_HUMAN/115-137	Q9P0T4	ZN581	116	E	F	0.200867232485232	0.0642507548877264
ZN581_HUMAN/115-137	Q9P0T4	ZN581	116	E	G	0.164917427970812	0.0686142895674904
ZN581_HUMAN/115-137	Q9P0T4	ZN581	116	E	H	0.421283160070471	0.106758294375109
ZN581_HUMAN/115-137	Q9P0T4	ZN581	116	E	I	-0.174073553283465	0.0641318639734924
ZN581_HUMAN/115-137	Q9P0T4	ZN581	116	E	K	-0.0455222350733174	0.0757127945341504
ZN581_HUMAN/115-137	Q9P0T4	ZN581	116	E	L	0.246152208558642	0.0293435201019741
ZN581_HUMAN/115-137	Q9P0T4	ZN581	116	E	M	-0.0065573173110668	0.0702989385913536
ZN581_HUMAN/115-137	Q9P0T4	ZN581	116	E	N	-0.173141724052532	0.148732255766267
ZN581_HUMAN/115-137	Q9P0T4	ZN581	116	E	P	0.716147726299061	0.0913959273739673
ZN581_HUMAN/115-137	Q9P0T4	ZN581	116	E	Q	0.0978047951773573	0.0765518630110296
ZN581_HUMAN/115-137	Q9P0T4	ZN581	116	E	R	0.429899419822743	0.0610004964899452
ZN581_HUMAN/115-137	Q9P0T4	ZN581	116	E	S	0.086487247016072	0.0411335445274014
ZN581_HUMAN/115-137	Q9P0T4	ZN581	116	E	T	0.0427374916576778	0.0759063688039992
ZN581_HUMAN/115-137	Q9P0T4	ZN581	116	E	V	-0.0882295731947074	0.0681590636410906
ZN581_HUMAN/115-137	Q9P0T4	ZN581	116	E	W	0.538870736319237	0.0932608515917609
ZN581_HUMAN/115-137	Q9P0T4	ZN581	116	E	Y	0.107522285121382	0.0414531708101472
ZN268_HUMAN/808-830	Q14587	ZN268	809	E	A	0.204420979341089	0.0469738250031397
ZN268_HUMAN/808-830	Q14587	ZN268	809	E	C	0.124762218875773	0.0543909894704225
ZN268_HUMAN/808-830	Q14587	ZN268	809	E	D	-0.183147994145409	0.0584191206141921
ZN268_HUMAN/808-830	Q14587	ZN268	809	E	F	0.200867232485232	0.0642507548877264
ZN268_HUMAN/808-830	Q14587	ZN268	809	E	G	0.164917427970812	0.0686142895674904
ZN268_HUMAN/808-830	Q14587	ZN268	809	E	H	0.421283160070471	0.106758294375109
ZN268_HUMAN/808-830	Q14587	ZN268	809	E	I	-0.174073553283465	0.0641318639734924
ZN268_HUMAN/808-830	Q14587	ZN268	809	E	K	-0.0455222350733174	0.0757127945341504
ZN268_HUMAN/808-830	Q14587	ZN268	809	E	L	0.246152208558642	0.0293435201019741
ZN268_HUMAN/808-830	Q14587	ZN268	809	E	M	-0.0065573173110668	0.0702989385913536
ZN268_HUMAN/808-830	Q14587	ZN268	809	E	N	-0.173141724052532	0.148732255766267
ZN268_HUMAN/808-830	Q14587	ZN268	809	E	P	0.716147726299061	0.0913959273739673
ZN268_HUMAN/808-830	Q14587	ZN268	809	E	Q	0.0978047951773573	0.0765518630110296
ZN268_HUMAN/808-830	Q14587	ZN268	809	E	R	0.429899419822743	0.0610004964899452
ZN268_HUMAN/808-830	Q14587	ZN268	809	E	S	0.086487247016072	0.0411335445274014
ZN268_HUMAN/808-830	Q14587	ZN268	809	E	T	0.0427374916576778	0.0759063688039992
ZN268_HUMAN/808-830	Q14587	ZN268	809	E	V	-0.0882295731947074	0.0681590636410906
ZN268_HUMAN/808-830	Q14587	ZN268	809	E	W	0.538870736319237	0.0932608515917609
ZN268_HUMAN/808-830	Q14587	ZN268	809	E	Y	0.107522285121382	0.0414531708101472
ZNF93_HUMAN/341-363	P35789	ZNF93	342	K	A	0.204420979341089	0.0469738250031397
ZNF93_HUMAN/341-363	P35789	ZNF93	342	K	C	0.124762218875773	0.0543909894704225
ZNF93_HUMAN/341-363	P35789	ZNF93	342	K	D	-0.183147994145409	0.0584191206141921
ZNF93_HUMAN/341-363	P35789	ZNF93	342	K	E	-0.253015820775346	0.0961009524860296
ZNF93_HUMAN/341-363	P35789	ZNF93	342	K	F	0.200867232485232	0.0642507548877264
ZNF93_HUMAN/341-363	P35789	ZNF93	342	K	G	0.164917427970812	0.0686142895674904
ZNF93_HUMAN/341-363	P35789	ZNF93	342	K	H	0.421283160070471	0.106758294375109
ZNF93_HUMAN/341-363	P35789	ZNF93	342	K	I	-0.174073553283465	0.0641318639734924
ZNF93_HUMAN/341-363	P35789	ZNF93	342	K	L	0.246152208558642	0.0293435201019741
ZNF93_HUMAN/341-363	P35789	ZNF93	342	K	M	-0.0065573173110668	0.0702989385913536
ZNF93_HUMAN/341-363	P35789	ZNF93	342	K	N	-0.173141724052532	0.148732255766267
ZNF93_HUMAN/341-363	P35789	ZNF93	342	K	P	0.716147726299061	0.0913959273739673
ZNF93_HUMAN/341-363	P35789	ZNF93	342	K	Q	0.0978047951773573	0.0765518630110296
ZNF93_HUMAN/341-363	P35789	ZNF93	342	K	R	0.429899419822743	0.0610004964899452
ZNF93_HUMAN/341-363	P35789	ZNF93	342	K	S	0.086487247016072	0.0411335445274014
ZNF93_HUMAN/341-363	P35789	ZNF93	342	K	T	0.0427374916576778	0.0759063688039992
ZNF93_HUMAN/341-363	P35789	ZNF93	342	K	V	-0.0882295731947074	0.0681590636410906
ZNF93_HUMAN/341-363	P35789	ZNF93	342	K	W	0.538870736319237	0.0932608515917609
ZNF93_HUMAN/341-363	P35789	ZNF93	342	K	Y	0.107522285121382	0.0414531708101472
ZN133_HUMAN/242-264	P52736	ZN133	243	V	A	0.204420979341089	0.0469738250031397
ZN133_HUMAN/242-264	P52736	ZN133	243	V	C	0.124762218875773	0.0543909894704225
ZN133_HUMAN/242-264	P52736	ZN133	243	V	D	-0.183147994145409	0.0584191206141921
ZN133_HUMAN/242-264	P52736	ZN133	243	V	E	-0.253015820775346	0.0961009524860296
ZN133_HUMAN/242-264	P52736	ZN133	243	V	F	0.200867232485232	0.0642507548877264
ZN133_HUMAN/242-264	P52736	ZN133	243	V	G	0.164917427970812	0.0686142895674904
ZN133_HUMAN/242-264	P52736	ZN133	243	V	H	0.421283160070471	0.106758294375109
ZN133_HUMAN/242-264	P52736	ZN133	243	V	I	-0.174073553283465	0.0641318639734924
ZN133_HUMAN/242-264	P52736	ZN133	243	V	K	-0.0455222350733174	0.0757127945341504
ZN133_HUMAN/242-264	P52736	ZN133	243	V	L	0.246152208558642	0.0293435201019741
ZN133_HUMAN/242-264	P52736	ZN133	243	V	M	-0.0065573173110668	0.0702989385913536
ZN133_HUMAN/242-264	P52736	ZN133	243	V	N	-0.173141724052532	0.148732255766267
ZN133_HUMAN/242-264	P52736	ZN133	243	V	P	0.716147726299061	0.0913959273739673
ZN133_HUMAN/242-264	P52736	ZN133	243	V	Q	0.0978047951773573	0.0765518630110296
ZN133_HUMAN/242-264	P52736	ZN133	243	V	R	0.429899419822743	0.0610004964899452
ZN133_HUMAN/242-264	P52736	ZN133	243	V	S	0.086487247016072	0.0411335445274014
ZN133_HUMAN/242-264	P52736	ZN133	243	V	T	0.0427374916576778	0.0759063688039992
ZN133_HUMAN/242-264	P52736	ZN133	243	V	W	0.538870736319237	0.0932608515917609
ZN133_HUMAN/242-264	P52736	ZN133	243	V	Y	0.107522285121382	0.0414531708101472
ZN263_HUMAN/575-597	O14978	ZN263	576	E	A	0.204420979341089	0.0469738250031397
ZN263_HUMAN/575-597	O14978	ZN263	576	E	C	0.124762218875773	0.0543909894704225
ZN263_HUMAN/575-597	O14978	ZN263	576	E	D	-0.183147994145409	0.0584191206141921
ZN263_HUMAN/575-597	O14978	ZN263	576	E	F	0.200867232485232	0.0642507548877264
ZN263_HUMAN/575-597	O14978	ZN263	576	E	G	0.164917427970812	0.0686142895674904
ZN263_HUMAN/575-597	O14978	ZN263	576	E	H	0.421283160070471	0.106758294375109
ZN263_HUMAN/575-597	O14978	ZN263	576	E	I	-0.174073553283465	0.0641318639734924
ZN263_HUMAN/575-597	O14978	ZN263	576	E	K	-0.0455222350733174	0.0757127945341504
ZN263_HUMAN/575-597	O14978	ZN263	576	E	L	0.246152208558642	0.0293435201019741
ZN263_HUMAN/575-597	O14978	ZN263	576	E	M	-0.0065573173110668	0.0702989385913536
ZN263_HUMAN/575-597	O14978	ZN263	576	E	N	-0.173141724052532	0.148732255766267
ZN263_HUMAN/575-597	O14978	ZN263	576	E	P	0.716147726299061	0.0913959273739673
ZN263_HUMAN/575-597	O14978	ZN263	576	E	Q	0.0978047951773573	0.0765518630110296
ZN263_HUMAN/575-597	O14978	ZN263	576	E	R	0.429899419822743	0.0610004964899452
ZN263_HUMAN/575-597	O14978	ZN263	576	E	S	0.086487247016072	0.0411335445274014
ZN263_HUMAN/575-597	O14978	ZN263	576	E	T	0.0427374916576778	0.0759063688039992
ZN263_HUMAN/575-597	O14978	ZN263	576	E	V	-0.0882295731947074	0.0681590636410906
ZN263_HUMAN/575-597	O14978	ZN263	576	E	W	0.538870736319237	0.0932608515917609
ZN263_HUMAN/575-597	O14978	ZN263	576	E	Y	0.107522285121382	0.0414531708101472
ZNF98_HUMAN/434-456	A6NK75	ZNF98	435	K	A	0.204420979341089	0.0469738250031397
ZNF98_HUMAN/434-456	A6NK75	ZNF98	435	K	C	0.124762218875773	0.0543909894704225
ZNF98_HUMAN/434-456	A6NK75	ZNF98	435	K	D	-0.183147994145409	0.0584191206141921
ZNF98_HUMAN/434-456	A6NK75	ZNF98	435	K	E	-0.253015820775346	0.0961009524860296
ZNF98_HUMAN/434-456	A6NK75	ZNF98	435	K	F	0.200867232485232	0.0642507548877264
ZNF98_HUMAN/434-456	A6NK75	ZNF98	435	K	G	0.164917427970812	0.0686142895674904
ZNF98_HUMAN/434-456	A6NK75	ZNF98	435	K	H	0.421283160070471	0.106758294375109
ZNF98_HUMAN/434-456	A6NK75	ZNF98	435	K	I	-0.174073553283465	0.0641318639734924
ZNF98_HUMAN/434-456	A6NK75	ZNF98	435	K	L	0.246152208558642	0.0293435201019741
ZNF98_HUMAN/434-456	A6NK75	ZNF98	435	K	M	-0.0065573173110668	0.0702989385913536
ZNF98_HUMAN/434-456	A6NK75	ZNF98	435	K	N	-0.173141724052532	0.148732255766267
ZNF98_HUMAN/434-456	A6NK75	ZNF98	435	K	P	0.716147726299061	0.0913959273739673
ZNF98_HUMAN/434-456	A6NK75	ZNF98	435	K	Q	0.0978047951773573	0.0765518630110296
ZNF98_HUMAN/434-456	A6NK75	ZNF98	435	K	R	0.429899419822743	0.0610004964899452
ZNF98_HUMAN/434-456	A6NK75	ZNF98	435	K	S	0.086487247016072	0.0411335445274014
ZNF98_HUMAN/434-456	A6NK75	ZNF98	435	K	T	0.0427374916576778	0.0759063688039992
ZNF98_HUMAN/434-456	A6NK75	ZNF98	435	K	V	-0.0882295731947074	0.0681590636410906
ZNF98_HUMAN/434-456	A6NK75	ZNF98	435	K	W	0.538870736319237	0.0932608515917609
ZNF98_HUMAN/434-456	A6NK75	ZNF98	435	K	Y	0.107522285121382	0.0414531708101472
ZF64B_HUMAN/414-436	Q9NTW7	ZF64B	415	Q	A	0.204420979341089	0.0469738250031397
ZF64B_HUMAN/414-436	Q9NTW7	ZF64B	415	Q	C	0.124762218875773	0.0543909894704225
ZF64B_HUMAN/414-436	Q9NTW7	ZF64B	415	Q	D	-0.183147994145409	0.0584191206141921
ZF64B_HUMAN/414-436	Q9NTW7	ZF64B	415	Q	E	-0.253015820775346	0.0961009524860296
ZF64B_HUMAN/414-436	Q9NTW7	ZF64B	415	Q	F	0.200867232485232	0.0642507548877264
ZF64B_HUMAN/414-436	Q9NTW7	ZF64B	415	Q	G	0.164917427970812	0.0686142895674904
ZF64B_HUMAN/414-436	Q9NTW7	ZF64B	415	Q	H	0.421283160070471	0.106758294375109
ZF64B_HUMAN/414-436	Q9NTW7	ZF64B	415	Q	I	-0.174073553283465	0.0641318639734924
ZF64B_HUMAN/414-436	Q9NTW7	ZF64B	415	Q	K	-0.0455222350733174	0.0757127945341504
ZF64B_HUMAN/414-436	Q9NTW7	ZF64B	415	Q	L	0.246152208558642	0.0293435201019741
ZF64B_HUMAN/414-436	Q9NTW7	ZF64B	415	Q	M	-0.0065573173110668	0.0702989385913536
ZF64B_HUMAN/414-436	Q9NTW7	ZF64B	415	Q	N	-0.173141724052532	0.148732255766267
ZF64B_HUMAN/414-436	Q9NTW7	ZF64B	415	Q	P	0.716147726299061	0.0913959273739673
ZF64B_HUMAN/414-436	Q9NTW7	ZF64B	415	Q	R	0.429899419822743	0.0610004964899452
ZF64B_HUMAN/414-436	Q9NTW7	ZF64B	415	Q	S	0.086487247016072	0.0411335445274014
ZF64B_HUMAN/414-436	Q9NTW7	ZF64B	415	Q	T	0.0427374916576778	0.0759063688039992
ZF64B_HUMAN/414-436	Q9NTW7	ZF64B	415	Q	V	-0.0882295731947074	0.0681590636410906
ZF64B_HUMAN/414-436	Q9NTW7	ZF64B	415	Q	W	0.538870736319237	0.0932608515917609
ZF64B_HUMAN/414-436	Q9NTW7	ZF64B	415	Q	Y	0.107522285121382	0.0414531708101472
ZN234_HUMAN/456-478	Q14588	ZN234	457	K	A	0.204420979341089	0.0469738250031397
ZN234_HUMAN/456-478	Q14588	ZN234	457	K	C	0.124762218875773	0.0543909894704225
ZN234_HUMAN/456-478	Q14588	ZN234	457	K	D	-0.183147994145409	0.0584191206141921
ZN234_HUMAN/456-478	Q14588	ZN234	457	K	E	-0.253015820775346	0.0961009524860296
ZN234_HUMAN/456-478	Q14588	ZN234	457	K	F	0.200867232485232	0.0642507548877264
ZN234_HUMAN/456-478	Q14588	ZN234	457	K	G	0.164917427970812	0.0686142895674904
ZN234_HUMAN/456-478	Q14588	ZN234	457	K	H	0.421283160070471	0.106758294375109
ZN234_HUMAN/456-478	Q14588	ZN234	457	K	I	-0.174073553283465	0.0641318639734924
ZN234_HUMAN/456-478	Q14588	ZN234	457	K	L	0.246152208558642	0.0293435201019741
ZN234_HUMAN/456-478	Q14588	ZN234	457	K	M	-0.0065573173110668	0.0702989385913536
ZN234_HUMAN/456-478	Q14588	ZN234	457	K	N	-0.173141724052532	0.148732255766267
ZN234_HUMAN/456-478	Q14588	ZN234	457	K	P	0.716147726299061	0.0913959273739673
ZN234_HUMAN/456-478	Q14588	ZN234	457	K	Q	0.0978047951773573	0.0765518630110296
ZN234_HUMAN/456-478	Q14588	ZN234	457	K	R	0.429899419822743	0.0610004964899452
ZN234_HUMAN/456-478	Q14588	ZN234	457	K	S	0.086487247016072	0.0411335445274014
ZN234_HUMAN/456-478	Q14588	ZN234	457	K	T	0.0427374916576778	0.0759063688039992
ZN234_HUMAN/456-478	Q14588	ZN234	457	K	V	-0.0882295731947074	0.0681590636410906
ZN234_HUMAN/456-478	Q14588	ZN234	457	K	W	0.538870736319237	0.0932608515917609
ZN234_HUMAN/456-478	Q14588	ZN234	457	K	Y	0.107522285121382	0.0414531708101472
ZN137_HUMAN/156-178	P52743	ZN137	157	K	A	0.204420979341089	0.0469738250031397
ZN137_HUMAN/156-178	P52743	ZN137	157	K	C	0.124762218875773	0.0543909894704225
ZN137_HUMAN/156-178	P52743	ZN137	157	K	D	-0.183147994145409	0.0584191206141921
ZN137_HUMAN/156-178	P52743	ZN137	157	K	E	-0.253015820775346	0.0961009524860296
ZN137_HUMAN/156-178	P52743	ZN137	157	K	F	0.200867232485232	0.0642507548877264
ZN137_HUMAN/156-178	P52743	ZN137	157	K	G	0.164917427970812	0.0686142895674904
ZN137_HUMAN/156-178	P52743	ZN137	157	K	H	0.421283160070471	0.106758294375109
ZN137_HUMAN/156-178	P52743	ZN137	157	K	I	-0.174073553283465	0.0641318639734924
ZN137_HUMAN/156-178	P52743	ZN137	157	K	L	0.246152208558642	0.0293435201019741
ZN137_HUMAN/156-178	P52743	ZN137	157	K	M	-0.0065573173110668	0.0702989385913536
ZN137_HUMAN/156-178	P52743	ZN137	157	K	N	-0.173141724052532	0.148732255766267
ZN137_HUMAN/156-178	P52743	ZN137	157	K	P	0.716147726299061	0.0913959273739673
ZN137_HUMAN/156-178	P52743	ZN137	157	K	Q	0.0978047951773573	0.0765518630110296
ZN137_HUMAN/156-178	P52743	ZN137	157	K	R	0.429899419822743	0.0610004964899452
ZN137_HUMAN/156-178	P52743	ZN137	157	K	S	0.086487247016072	0.0411335445274014
ZN137_HUMAN/156-178	P52743	ZN137	157	K	T	0.0427374916576778	0.0759063688039992
ZN137_HUMAN/156-178	P52743	ZN137	157	K	V	-0.0882295731947074	0.0681590636410906
ZN137_HUMAN/156-178	P52743	ZN137	157	K	W	0.538870736319237	0.0932608515917609
ZN137_HUMAN/156-178	P52743	ZN137	157	K	Y	0.107522285121382	0.0414531708101472
Z354C_HUMAN/244-266	Q86Y25	Z354C	245	K	A	0.204420979341089	0.0469738250031397
Z354C_HUMAN/244-266	Q86Y25	Z354C	245	K	C	0.124762218875773	0.0543909894704225
Z354C_HUMAN/244-266	Q86Y25	Z354C	245	K	D	-0.183147994145409	0.0584191206141921
Z354C_HUMAN/244-266	Q86Y25	Z354C	245	K	E	-0.253015820775346	0.0961009524860296
Z354C_HUMAN/244-266	Q86Y25	Z354C	245	K	F	0.200867232485232	0.0642507548877264
Z354C_HUMAN/244-266	Q86Y25	Z354C	245	K	G	0.164917427970812	0.0686142895674904
Z354C_HUMAN/244-266	Q86Y25	Z354C	245	K	H	0.421283160070471	0.106758294375109
Z354C_HUMAN/244-266	Q86Y25	Z354C	245	K	I	-0.174073553283465	0.0641318639734924
Z354C_HUMAN/244-266	Q86Y25	Z354C	245	K	L	0.246152208558642	0.0293435201019741
Z354C_HUMAN/244-266	Q86Y25	Z354C	245	K	M	-0.0065573173110668	0.0702989385913536
Z354C_HUMAN/244-266	Q86Y25	Z354C	245	K	N	-0.173141724052532	0.148732255766267
Z354C_HUMAN/244-266	Q86Y25	Z354C	245	K	P	0.716147726299061	0.0913959273739673
Z354C_HUMAN/244-266	Q86Y25	Z354C	245	K	Q	0.0978047951773573	0.0765518630110296
Z354C_HUMAN/244-266	Q86Y25	Z354C	245	K	R	0.429899419822743	0.0610004964899452
Z354C_HUMAN/244-266	Q86Y25	Z354C	245	K	S	0.086487247016072	0.0411335445274014
Z354C_HUMAN/244-266	Q86Y25	Z354C	245	K	T	0.0427374916576778	0.0759063688039992
Z354C_HUMAN/244-266	Q86Y25	Z354C	245	K	V	-0.0882295731947074	0.0681590636410906
Z354C_HUMAN/244-266	Q86Y25	Z354C	245	K	W	0.538870736319237	0.0932608515917609
Z354C_HUMAN/244-266	Q86Y25	Z354C	245	K	Y	0.107522285121382	0.0414531708101472
ZN613_HUMAN/260-282	Q6PF04	ZN613	261	E	A	0.204420979341089	0.0469738250031397
ZN613_HUMAN/260-282	Q6PF04	ZN613	261	E	C	0.124762218875773	0.0543909894704225
ZN613_HUMAN/260-282	Q6PF04	ZN613	261	E	D	-0.183147994145409	0.0584191206141921
ZN613_HUMAN/260-282	Q6PF04	ZN613	261	E	F	0.200867232485232	0.0642507548877264
ZN613_HUMAN/260-282	Q6PF04	ZN613	261	E	G	0.164917427970812	0.0686142895674904
ZN613_HUMAN/260-282	Q6PF04	ZN613	261	E	H	0.421283160070471	0.106758294375109
ZN613_HUMAN/260-282	Q6PF04	ZN613	261	E	I	-0.174073553283465	0.0641318639734924
ZN613_HUMAN/260-282	Q6PF04	ZN613	261	E	K	-0.0455222350733174	0.0757127945341504
ZN613_HUMAN/260-282	Q6PF04	ZN613	261	E	L	0.246152208558642	0.0293435201019741
ZN613_HUMAN/260-282	Q6PF04	ZN613	261	E	M	-0.0065573173110668	0.0702989385913536
ZN613_HUMAN/260-282	Q6PF04	ZN613	261	E	N	-0.173141724052532	0.148732255766267
ZN613_HUMAN/260-282	Q6PF04	ZN613	261	E	P	0.716147726299061	0.0913959273739673
ZN613_HUMAN/260-282	Q6PF04	ZN613	261	E	Q	0.0978047951773573	0.0765518630110296
ZN613_HUMAN/260-282	Q6PF04	ZN613	261	E	R	0.429899419822743	0.0610004964899452
ZN613_HUMAN/260-282	Q6PF04	ZN613	261	E	S	0.086487247016072	0.0411335445274014
ZN613_HUMAN/260-282	Q6PF04	ZN613	261	E	T	0.0427374916576778	0.0759063688039992
ZN613_HUMAN/260-282	Q6PF04	ZN613	261	E	V	-0.0882295731947074	0.0681590636410906
ZN613_HUMAN/260-282	Q6PF04	ZN613	261	E	W	0.538870736319237	0.0932608515917609
ZN613_HUMAN/260-282	Q6PF04	ZN613	261	E	Y	0.107522285121382	0.0414531708101472
ZN709_HUMAN/364-386	Q8N972	ZN709	365	K	A	0.204420979341089	0.0469738250031397
ZN709_HUMAN/364-386	Q8N972	ZN709	365	K	C	0.124762218875773	0.0543909894704225
ZN709_HUMAN/364-386	Q8N972	ZN709	365	K	D	-0.183147994145409	0.0584191206141921
ZN709_HUMAN/364-386	Q8N972	ZN709	365	K	E	-0.253015820775346	0.0961009524860296
ZN709_HUMAN/364-386	Q8N972	ZN709	365	K	F	0.200867232485232	0.0642507548877264
ZN709_HUMAN/364-386	Q8N972	ZN709	365	K	G	0.164917427970812	0.0686142895674904
ZN709_HUMAN/364-386	Q8N972	ZN709	365	K	H	0.421283160070471	0.106758294375109
ZN709_HUMAN/364-386	Q8N972	ZN709	365	K	I	-0.174073553283465	0.0641318639734924
ZN709_HUMAN/364-386	Q8N972	ZN709	365	K	L	0.246152208558642	0.0293435201019741
ZN709_HUMAN/364-386	Q8N972	ZN709	365	K	M	-0.0065573173110668	0.0702989385913536
ZN709_HUMAN/364-386	Q8N972	ZN709	365	K	N	-0.173141724052532	0.148732255766267
ZN709_HUMAN/364-386	Q8N972	ZN709	365	K	P	0.716147726299061	0.0913959273739673
ZN709_HUMAN/364-386	Q8N972	ZN709	365	K	Q	0.0978047951773573	0.0765518630110296
ZN709_HUMAN/364-386	Q8N972	ZN709	365	K	R	0.429899419822743	0.0610004964899452
ZN709_HUMAN/364-386	Q8N972	ZN709	365	K	S	0.086487247016072	0.0411335445274014
ZN709_HUMAN/364-386	Q8N972	ZN709	365	K	T	0.0427374916576778	0.0759063688039992
ZN709_HUMAN/364-386	Q8N972	ZN709	365	K	V	-0.0882295731947074	0.0681590636410906
ZN709_HUMAN/364-386	Q8N972	ZN709	365	K	W	0.538870736319237	0.0932608515917609
ZN709_HUMAN/364-386	Q8N972	ZN709	365	K	Y	0.107522285121382	0.0414531708101472
RBAK_HUMAN/317-339	Q9NYW8	RBAK	318	K	A	0.204420979341089	0.0469738250031397
RBAK_HUMAN/317-339	Q9NYW8	RBAK	318	K	C	0.124762218875773	0.0543909894704225
RBAK_HUMAN/317-339	Q9NYW8	RBAK	318	K	D	-0.183147994145409	0.0584191206141921
RBAK_HUMAN/317-339	Q9NYW8	RBAK	318	K	E	-0.253015820775346	0.0961009524860296
RBAK_HUMAN/317-339	Q9NYW8	RBAK	318	K	F	0.200867232485232	0.0642507548877264
RBAK_HUMAN/317-339	Q9NYW8	RBAK	318	K	G	0.164917427970812	0.0686142895674904
RBAK_HUMAN/317-339	Q9NYW8	RBAK	318	K	H	0.421283160070471	0.106758294375109
RBAK_HUMAN/317-339	Q9NYW8	RBAK	318	K	I	-0.174073553283465	0.0641318639734924
RBAK_HUMAN/317-339	Q9NYW8	RBAK	318	K	L	0.246152208558642	0.0293435201019741
RBAK_HUMAN/317-339	Q9NYW8	RBAK	318	K	M	-0.0065573173110668	0.0702989385913536
RBAK_HUMAN/317-339	Q9NYW8	RBAK	318	K	N	-0.173141724052532	0.148732255766267
RBAK_HUMAN/317-339	Q9NYW8	RBAK	318	K	P	0.716147726299061	0.0913959273739673
RBAK_HUMAN/317-339	Q9NYW8	RBAK	318	K	Q	0.0978047951773573	0.0765518630110296
RBAK_HUMAN/317-339	Q9NYW8	RBAK	318	K	R	0.429899419822743	0.0610004964899452
RBAK_HUMAN/317-339	Q9NYW8	RBAK	318	K	S	0.086487247016072	0.0411335445274014
RBAK_HUMAN/317-339	Q9NYW8	RBAK	318	K	T	0.0427374916576778	0.0759063688039992
RBAK_HUMAN/317-339	Q9NYW8	RBAK	318	K	V	-0.0882295731947074	0.0681590636410906
RBAK_HUMAN/317-339	Q9NYW8	RBAK	318	K	W	0.538870736319237	0.0932608515917609
RBAK_HUMAN/317-339	Q9NYW8	RBAK	318	K	Y	0.107522285121382	0.0414531708101472
ZN334_HUMAN/628-650	Q9HCZ1	ZN334	629	E	A	0.204420979341089	0.0469738250031397
ZN334_HUMAN/628-650	Q9HCZ1	ZN334	629	E	C	0.124762218875773	0.0543909894704225
ZN334_HUMAN/628-650	Q9HCZ1	ZN334	629	E	D	-0.183147994145409	0.0584191206141921
ZN334_HUMAN/628-650	Q9HCZ1	ZN334	629	E	F	0.200867232485232	0.0642507548877264
ZN334_HUMAN/628-650	Q9HCZ1	ZN334	629	E	G	0.164917427970812	0.0686142895674904
ZN334_HUMAN/628-650	Q9HCZ1	ZN334	629	E	H	0.421283160070471	0.106758294375109
ZN334_HUMAN/628-650	Q9HCZ1	ZN334	629	E	I	-0.174073553283465	0.0641318639734924
ZN334_HUMAN/628-650	Q9HCZ1	ZN334	629	E	K	-0.0455222350733174	0.0757127945341504
ZN334_HUMAN/628-650	Q9HCZ1	ZN334	629	E	L	0.246152208558642	0.0293435201019741
ZN334_HUMAN/628-650	Q9HCZ1	ZN334	629	E	M	-0.0065573173110668	0.0702989385913536
ZN334_HUMAN/628-650	Q9HCZ1	ZN334	629	E	N	-0.173141724052532	0.148732255766267
ZN334_HUMAN/628-650	Q9HCZ1	ZN334	629	E	P	0.716147726299061	0.0913959273739673
ZN334_HUMAN/628-650	Q9HCZ1	ZN334	629	E	Q	0.0978047951773573	0.0765518630110296
ZN334_HUMAN/628-650	Q9HCZ1	ZN334	629	E	R	0.429899419822743	0.0610004964899452
ZN334_HUMAN/628-650	Q9HCZ1	ZN334	629	E	S	0.086487247016072	0.0411335445274014
ZN334_HUMAN/628-650	Q9HCZ1	ZN334	629	E	T	0.0427374916576778	0.0759063688039992
ZN334_HUMAN/628-650	Q9HCZ1	ZN334	629	E	V	-0.0882295731947074	0.0681590636410906
ZN334_HUMAN/628-650	Q9HCZ1	ZN334	629	E	W	0.538870736319237	0.0932608515917609
ZN334_HUMAN/628-650	Q9HCZ1	ZN334	629	E	Y	0.107522285121382	0.0414531708101472
ZN221_HUMAN/534-556	Q9UK13	ZN221	535	K	A	0.204420979341089	0.0469738250031397
ZN221_HUMAN/534-556	Q9UK13	ZN221	535	K	C	0.124762218875773	0.0543909894704225
ZN221_HUMAN/534-556	Q9UK13	ZN221	535	K	D	-0.183147994145409	0.0584191206141921
ZN221_HUMAN/534-556	Q9UK13	ZN221	535	K	E	-0.253015820775346	0.0961009524860296
ZN221_HUMAN/534-556	Q9UK13	ZN221	535	K	F	0.200867232485232	0.0642507548877264
ZN221_HUMAN/534-556	Q9UK13	ZN221	535	K	G	0.164917427970812	0.0686142895674904
ZN221_HUMAN/534-556	Q9UK13	ZN221	535	K	H	0.421283160070471	0.106758294375109
ZN221_HUMAN/534-556	Q9UK13	ZN221	535	K	I	-0.174073553283465	0.0641318639734924
ZN221_HUMAN/534-556	Q9UK13	ZN221	535	K	L	0.246152208558642	0.0293435201019741
ZN221_HUMAN/534-556	Q9UK13	ZN221	535	K	M	-0.0065573173110668	0.0702989385913536
ZN221_HUMAN/534-556	Q9UK13	ZN221	535	K	N	-0.173141724052532	0.148732255766267
ZN221_HUMAN/534-556	Q9UK13	ZN221	535	K	P	0.716147726299061	0.0913959273739673
ZN221_HUMAN/534-556	Q9UK13	ZN221	535	K	Q	0.0978047951773573	0.0765518630110296
ZN221_HUMAN/534-556	Q9UK13	ZN221	535	K	R	0.429899419822743	0.0610004964899452
ZN221_HUMAN/534-556	Q9UK13	ZN221	535	K	S	0.086487247016072	0.0411335445274014
ZN221_HUMAN/534-556	Q9UK13	ZN221	535	K	T	0.0427374916576778	0.0759063688039992
ZN221_HUMAN/534-556	Q9UK13	ZN221	535	K	V	-0.0882295731947074	0.0681590636410906
ZN221_HUMAN/534-556	Q9UK13	ZN221	535	K	W	0.538870736319237	0.0932608515917609
ZN221_HUMAN/534-556	Q9UK13	ZN221	535	K	Y	0.107522285121382	0.0414531708101472
ZN816_HUMAN/425-447	Q0VGE8	ZN816	426	K	A	0.204420979341089	0.0469738250031397
ZN816_HUMAN/425-447	Q0VGE8	ZN816	426	K	C	0.124762218875773	0.0543909894704225
ZN816_HUMAN/425-447	Q0VGE8	ZN816	426	K	D	-0.183147994145409	0.0584191206141921
ZN816_HUMAN/425-447	Q0VGE8	ZN816	426	K	E	-0.253015820775346	0.0961009524860296
ZN816_HUMAN/425-447	Q0VGE8	ZN816	426	K	F	0.200867232485232	0.0642507548877264
ZN816_HUMAN/425-447	Q0VGE8	ZN816	426	K	G	0.164917427970812	0.0686142895674904
ZN816_HUMAN/425-447	Q0VGE8	ZN816	426	K	H	0.421283160070471	0.106758294375109
ZN816_HUMAN/425-447	Q0VGE8	ZN816	426	K	I	-0.174073553283465	0.0641318639734924
ZN816_HUMAN/425-447	Q0VGE8	ZN816	426	K	L	0.246152208558642	0.0293435201019741
ZN816_HUMAN/425-447	Q0VGE8	ZN816	426	K	M	-0.0065573173110668	0.0702989385913536
ZN816_HUMAN/425-447	Q0VGE8	ZN816	426	K	N	-0.173141724052532	0.148732255766267
ZN816_HUMAN/425-447	Q0VGE8	ZN816	426	K	P	0.716147726299061	0.0913959273739673
ZN816_HUMAN/425-447	Q0VGE8	ZN816	426	K	Q	0.0978047951773573	0.0765518630110296
ZN816_HUMAN/425-447	Q0VGE8	ZN816	426	K	R	0.429899419822743	0.0610004964899452
ZN816_HUMAN/425-447	Q0VGE8	ZN816	426	K	S	0.086487247016072	0.0411335445274014
ZN816_HUMAN/425-447	Q0VGE8	ZN816	426	K	T	0.0427374916576778	0.0759063688039992
ZN816_HUMAN/425-447	Q0VGE8	ZN816	426	K	V	-0.0882295731947074	0.0681590636410906
ZN816_HUMAN/425-447	Q0VGE8	ZN816	426	K	W	0.538870736319237	0.0932608515917609
ZN816_HUMAN/425-447	Q0VGE8	ZN816	426	K	Y	0.107522285121382	0.0414531708101472
ZN850_HUMAN/1065-1087	A8MQ14	ZN850	1066	E	A	0.204420979341089	0.0469738250031397
ZN850_HUMAN/1065-1087	A8MQ14	ZN850	1066	E	C	0.124762218875773	0.0543909894704225
ZN850_HUMAN/1065-1087	A8MQ14	ZN850	1066	E	D	-0.183147994145409	0.0584191206141921
ZN850_HUMAN/1065-1087	A8MQ14	ZN850	1066	E	F	0.200867232485232	0.0642507548877264
ZN850_HUMAN/1065-1087	A8MQ14	ZN850	1066	E	G	0.164917427970812	0.0686142895674904
ZN850_HUMAN/1065-1087	A8MQ14	ZN850	1066	E	H	0.421283160070471	0.106758294375109
ZN850_HUMAN/1065-1087	A8MQ14	ZN850	1066	E	I	-0.174073553283465	0.0641318639734924
ZN850_HUMAN/1065-1087	A8MQ14	ZN850	1066	E	K	-0.0455222350733174	0.0757127945341504
ZN850_HUMAN/1065-1087	A8MQ14	ZN850	1066	E	L	0.246152208558642	0.0293435201019741
ZN850_HUMAN/1065-1087	A8MQ14	ZN850	1066	E	M	-0.0065573173110668	0.0702989385913536
ZN850_HUMAN/1065-1087	A8MQ14	ZN850	1066	E	N	-0.173141724052532	0.148732255766267
ZN850_HUMAN/1065-1087	A8MQ14	ZN850	1066	E	P	0.716147726299061	0.0913959273739673
ZN850_HUMAN/1065-1087	A8MQ14	ZN850	1066	E	Q	0.0978047951773573	0.0765518630110296
ZN850_HUMAN/1065-1087	A8MQ14	ZN850	1066	E	R	0.429899419822743	0.0610004964899452
ZN850_HUMAN/1065-1087	A8MQ14	ZN850	1066	E	S	0.086487247016072	0.0411335445274014
ZN850_HUMAN/1065-1087	A8MQ14	ZN850	1066	E	T	0.0427374916576778	0.0759063688039992
ZN850_HUMAN/1065-1087	A8MQ14	ZN850	1066	E	V	-0.0882295731947074	0.0681590636410906
ZN850_HUMAN/1065-1087	A8MQ14	ZN850	1066	E	W	0.538870736319237	0.0932608515917609
ZN850_HUMAN/1065-1087	A8MQ14	ZN850	1066	E	Y	0.107522285121382	0.0414531708101472
ZN778_HUMAN/505-527	Q96MU6	ZN778	506	E	A	0.204420979341089	0.0469738250031397
ZN778_HUMAN/505-527	Q96MU6	ZN778	506	E	C	0.124762218875773	0.0543909894704225
ZN778_HUMAN/505-527	Q96MU6	ZN778	506	E	D	-0.183147994145409	0.0584191206141921
ZN778_HUMAN/505-527	Q96MU6	ZN778	506	E	F	0.200867232485232	0.0642507548877264
ZN778_HUMAN/505-527	Q96MU6	ZN778	506	E	G	0.164917427970812	0.0686142895674904
ZN778_HUMAN/505-527	Q96MU6	ZN778	506	E	H	0.421283160070471	0.106758294375109
ZN778_HUMAN/505-527	Q96MU6	ZN778	506	E	I	-0.174073553283465	0.0641318639734924
ZN778_HUMAN/505-527	Q96MU6	ZN778	506	E	K	-0.0455222350733174	0.0757127945341504
ZN778_HUMAN/505-527	Q96MU6	ZN778	506	E	L	0.246152208558642	0.0293435201019741
ZN778_HUMAN/505-527	Q96MU6	ZN778	506	E	M	-0.0065573173110668	0.0702989385913536
ZN778_HUMAN/505-527	Q96MU6	ZN778	506	E	N	-0.173141724052532	0.148732255766267
ZN778_HUMAN/505-527	Q96MU6	ZN778	506	E	P	0.716147726299061	0.0913959273739673
ZN778_HUMAN/505-527	Q96MU6	ZN778	506	E	Q	0.0978047951773573	0.0765518630110296
ZN778_HUMAN/505-527	Q96MU6	ZN778	506	E	R	0.429899419822743	0.0610004964899452
ZN778_HUMAN/505-527	Q96MU6	ZN778	506	E	S	0.086487247016072	0.0411335445274014
ZN778_HUMAN/505-527	Q96MU6	ZN778	506	E	T	0.0427374916576778	0.0759063688039992
ZN778_HUMAN/505-527	Q96MU6	ZN778	506	E	V	-0.0882295731947074	0.0681590636410906
ZN778_HUMAN/505-527	Q96MU6	ZN778	506	E	W	0.538870736319237	0.0932608515917609
ZN778_HUMAN/505-527	Q96MU6	ZN778	506	E	Y	0.107522285121382	0.0414531708101472
ZN840_HUMAN/417-439	A6NDX5	ZN840	418	Q	A	0.204420979341089	0.0469738250031397
ZN840_HUMAN/417-439	A6NDX5	ZN840	418	Q	C	0.124762218875773	0.0543909894704225
ZN840_HUMAN/417-439	A6NDX5	ZN840	418	Q	D	-0.183147994145409	0.0584191206141921
ZN840_HUMAN/417-439	A6NDX5	ZN840	418	Q	E	-0.253015820775346	0.0961009524860296
ZN840_HUMAN/417-439	A6NDX5	ZN840	418	Q	F	0.200867232485232	0.0642507548877264
ZN840_HUMAN/417-439	A6NDX5	ZN840	418	Q	G	0.164917427970812	0.0686142895674904
ZN840_HUMAN/417-439	A6NDX5	ZN840	418	Q	H	0.421283160070471	0.106758294375109
ZN840_HUMAN/417-439	A6NDX5	ZN840	418	Q	I	-0.174073553283465	0.0641318639734924
ZN840_HUMAN/417-439	A6NDX5	ZN840	418	Q	K	-0.0455222350733174	0.0757127945341504
ZN840_HUMAN/417-439	A6NDX5	ZN840	418	Q	L	0.246152208558642	0.0293435201019741
ZN840_HUMAN/417-439	A6NDX5	ZN840	418	Q	M	-0.0065573173110668	0.0702989385913536
ZN840_HUMAN/417-439	A6NDX5	ZN840	418	Q	N	-0.173141724052532	0.148732255766267
ZN840_HUMAN/417-439	A6NDX5	ZN840	418	Q	P	0.716147726299061	0.0913959273739673
ZN840_HUMAN/417-439	A6NDX5	ZN840	418	Q	R	0.429899419822743	0.0610004964899452
ZN840_HUMAN/417-439	A6NDX5	ZN840	418	Q	S	0.086487247016072	0.0411335445274014
ZN840_HUMAN/417-439	A6NDX5	ZN840	418	Q	T	0.0427374916576778	0.0759063688039992
ZN840_HUMAN/417-439	A6NDX5	ZN840	418	Q	V	-0.0882295731947074	0.0681590636410906
ZN840_HUMAN/417-439	A6NDX5	ZN840	418	Q	W	0.538870736319237	0.0932608515917609
ZN840_HUMAN/417-439	A6NDX5	ZN840	418	Q	Y	0.107522285121382	0.0414531708101472
ZBT41_HUMAN/696-718	Q5SVQ8	ZBT41	697	K	A	0.204420979341089	0.0469738250031397
ZBT41_HUMAN/696-718	Q5SVQ8	ZBT41	697	K	C	0.124762218875773	0.0543909894704225
ZBT41_HUMAN/696-718	Q5SVQ8	ZBT41	697	K	D	-0.183147994145409	0.0584191206141921
ZBT41_HUMAN/696-718	Q5SVQ8	ZBT41	697	K	E	-0.253015820775346	0.0961009524860296
ZBT41_HUMAN/696-718	Q5SVQ8	ZBT41	697	K	F	0.200867232485232	0.0642507548877264
ZBT41_HUMAN/696-718	Q5SVQ8	ZBT41	697	K	G	0.164917427970812	0.0686142895674904
ZBT41_HUMAN/696-718	Q5SVQ8	ZBT41	697	K	H	0.421283160070471	0.106758294375109
ZBT41_HUMAN/696-718	Q5SVQ8	ZBT41	697	K	I	-0.174073553283465	0.0641318639734924
ZBT41_HUMAN/696-718	Q5SVQ8	ZBT41	697	K	L	0.246152208558642	0.0293435201019741
ZBT41_HUMAN/696-718	Q5SVQ8	ZBT41	697	K	M	-0.0065573173110668	0.0702989385913536
ZBT41_HUMAN/696-718	Q5SVQ8	ZBT41	697	K	N	-0.173141724052532	0.148732255766267
ZBT41_HUMAN/696-718	Q5SVQ8	ZBT41	697	K	P	0.716147726299061	0.0913959273739673
ZBT41_HUMAN/696-718	Q5SVQ8	ZBT41	697	K	Q	0.0978047951773573	0.0765518630110296
ZBT41_HUMAN/696-718	Q5SVQ8	ZBT41	697	K	R	0.429899419822743	0.0610004964899452
ZBT41_HUMAN/696-718	Q5SVQ8	ZBT41	697	K	S	0.086487247016072	0.0411335445274014
ZBT41_HUMAN/696-718	Q5SVQ8	ZBT41	697	K	T	0.0427374916576778	0.0759063688039992
ZBT41_HUMAN/696-718	Q5SVQ8	ZBT41	697	K	V	-0.0882295731947074	0.0681590636410906
ZBT41_HUMAN/696-718	Q5SVQ8	ZBT41	697	K	W	0.538870736319237	0.0932608515917609
ZBT41_HUMAN/696-718	Q5SVQ8	ZBT41	697	K	Y	0.107522285121382	0.0414531708101472
ZFP28_HUMAN/757-779	Q8NHY6	ZFP28	758	E	A	0.204420979341089	0.0469738250031397
ZFP28_HUMAN/757-779	Q8NHY6	ZFP28	758	E	C	0.124762218875773	0.0543909894704225
ZFP28_HUMAN/757-779	Q8NHY6	ZFP28	758	E	D	-0.183147994145409	0.0584191206141921
ZFP28_HUMAN/757-779	Q8NHY6	ZFP28	758	E	F	0.200867232485232	0.0642507548877264
ZFP28_HUMAN/757-779	Q8NHY6	ZFP28	758	E	G	0.164917427970812	0.0686142895674904
ZFP28_HUMAN/757-779	Q8NHY6	ZFP28	758	E	H	0.421283160070471	0.106758294375109
ZFP28_HUMAN/757-779	Q8NHY6	ZFP28	758	E	I	-0.174073553283465	0.0641318639734924
ZFP28_HUMAN/757-779	Q8NHY6	ZFP28	758	E	K	-0.0455222350733174	0.0757127945341504
ZFP28_HUMAN/757-779	Q8NHY6	ZFP28	758	E	L	0.246152208558642	0.0293435201019741
ZFP28_HUMAN/757-779	Q8NHY6	ZFP28	758	E	M	-0.0065573173110668	0.0702989385913536
ZFP28_HUMAN/757-779	Q8NHY6	ZFP28	758	E	N	-0.173141724052532	0.148732255766267
ZFP28_HUMAN/757-779	Q8NHY6	ZFP28	758	E	P	0.716147726299061	0.0913959273739673
ZFP28_HUMAN/757-779	Q8NHY6	ZFP28	758	E	Q	0.0978047951773573	0.0765518630110296
ZFP28_HUMAN/757-779	Q8NHY6	ZFP28	758	E	R	0.429899419822743	0.0610004964899452
ZFP28_HUMAN/757-779	Q8NHY6	ZFP28	758	E	S	0.086487247016072	0.0411335445274014
ZFP28_HUMAN/757-779	Q8NHY6	ZFP28	758	E	T	0.0427374916576778	0.0759063688039992
ZFP28_HUMAN/757-779	Q8NHY6	ZFP28	758	E	V	-0.0882295731947074	0.0681590636410906
ZFP28_HUMAN/757-779	Q8NHY6	ZFP28	758	E	W	0.538870736319237	0.0932608515917609
ZFP28_HUMAN/757-779	Q8NHY6	ZFP28	758	E	Y	0.107522285121382	0.0414531708101472
ZNF79_HUMAN/277-299	Q15937	ZNF79	278	R	A	0.204420979341089	0.0469738250031397
ZNF79_HUMAN/277-299	Q15937	ZNF79	278	R	C	0.124762218875773	0.0543909894704225
ZNF79_HUMAN/277-299	Q15937	ZNF79	278	R	D	-0.183147994145409	0.0584191206141921
ZNF79_HUMAN/277-299	Q15937	ZNF79	278	R	E	-0.253015820775346	0.0961009524860296
ZNF79_HUMAN/277-299	Q15937	ZNF79	278	R	F	0.200867232485232	0.0642507548877264
ZNF79_HUMAN/277-299	Q15937	ZNF79	278	R	G	0.164917427970812	0.0686142895674904
ZNF79_HUMAN/277-299	Q15937	ZNF79	278	R	H	0.421283160070471	0.106758294375109
ZNF79_HUMAN/277-299	Q15937	ZNF79	278	R	I	-0.174073553283465	0.0641318639734924
ZNF79_HUMAN/277-299	Q15937	ZNF79	278	R	K	-0.0455222350733174	0.0757127945341504
ZNF79_HUMAN/277-299	Q15937	ZNF79	278	R	L	0.246152208558642	0.0293435201019741
ZNF79_HUMAN/277-299	Q15937	ZNF79	278	R	M	-0.0065573173110668	0.0702989385913536
ZNF79_HUMAN/277-299	Q15937	ZNF79	278	R	N	-0.173141724052532	0.148732255766267
ZNF79_HUMAN/277-299	Q15937	ZNF79	278	R	P	0.716147726299061	0.0913959273739673
ZNF79_HUMAN/277-299	Q15937	ZNF79	278	R	Q	0.0978047951773573	0.0765518630110296
ZNF79_HUMAN/277-299	Q15937	ZNF79	278	R	S	0.086487247016072	0.0411335445274014
ZNF79_HUMAN/277-299	Q15937	ZNF79	278	R	T	0.0427374916576778	0.0759063688039992
ZNF79_HUMAN/277-299	Q15937	ZNF79	278	R	V	-0.0882295731947074	0.0681590636410906
ZNF79_HUMAN/277-299	Q15937	ZNF79	278	R	W	0.538870736319237	0.0932608515917609
ZNF79_HUMAN/277-299	Q15937	ZNF79	278	R	Y	0.107522285121382	0.0414531708101472
ZN710_HUMAN/575-598	Q8N1W2	ZN710	576	K	A	0.204420979341089	0.0469738250031397
ZN710_HUMAN/575-598	Q8N1W2	ZN710	576	K	C	0.124762218875773	0.0543909894704225
ZN710_HUMAN/575-598	Q8N1W2	ZN710	576	K	D	-0.183147994145409	0.0584191206141921
ZN710_HUMAN/575-598	Q8N1W2	ZN710	576	K	E	-0.253015820775346	0.0961009524860296
ZN710_HUMAN/575-598	Q8N1W2	ZN710	576	K	F	0.200867232485232	0.0642507548877264
ZN710_HUMAN/575-598	Q8N1W2	ZN710	576	K	G	0.164917427970812	0.0686142895674904
ZN710_HUMAN/575-598	Q8N1W2	ZN710	576	K	H	0.421283160070471	0.106758294375109
ZN710_HUMAN/575-598	Q8N1W2	ZN710	576	K	I	-0.174073553283465	0.0641318639734924
ZN710_HUMAN/575-598	Q8N1W2	ZN710	576	K	L	0.246152208558642	0.0293435201019741
ZN710_HUMAN/575-598	Q8N1W2	ZN710	576	K	M	-0.0065573173110668	0.0702989385913536
ZN710_HUMAN/575-598	Q8N1W2	ZN710	576	K	N	-0.173141724052532	0.148732255766267
ZN710_HUMAN/575-598	Q8N1W2	ZN710	576	K	P	0.716147726299061	0.0913959273739673
ZN710_HUMAN/575-598	Q8N1W2	ZN710	576	K	Q	0.0978047951773573	0.0765518630110296
ZN710_HUMAN/575-598	Q8N1W2	ZN710	576	K	R	0.429899419822743	0.0610004964899452
ZN710_HUMAN/575-598	Q8N1W2	ZN710	576	K	S	0.086487247016072	0.0411335445274014
ZN710_HUMAN/575-598	Q8N1W2	ZN710	576	K	T	0.0427374916576778	0.0759063688039992
ZN710_HUMAN/575-598	Q8N1W2	ZN710	576	K	V	-0.0882295731947074	0.0681590636410906
ZN710_HUMAN/575-598	Q8N1W2	ZN710	576	K	W	0.538870736319237	0.0932608515917609
ZN710_HUMAN/575-598	Q8N1W2	ZN710	576	K	Y	0.107522285121382	0.0414531708101472
ZN439_HUMAN/410-432	Q8NDP4	ZN439	411	E	A	0.204420979341089	0.0469738250031397
ZN439_HUMAN/410-432	Q8NDP4	ZN439	411	E	C	0.124762218875773	0.0543909894704225
ZN439_HUMAN/410-432	Q8NDP4	ZN439	411	E	D	-0.183147994145409	0.0584191206141921
ZN439_HUMAN/410-432	Q8NDP4	ZN439	411	E	F	0.200867232485232	0.0642507548877264
ZN439_HUMAN/410-432	Q8NDP4	ZN439	411	E	G	0.164917427970812	0.0686142895674904
ZN439_HUMAN/410-432	Q8NDP4	ZN439	411	E	H	0.421283160070471	0.106758294375109
ZN439_HUMAN/410-432	Q8NDP4	ZN439	411	E	I	-0.174073553283465	0.0641318639734924
ZN439_HUMAN/410-432	Q8NDP4	ZN439	411	E	K	-0.0455222350733174	0.0757127945341504
ZN439_HUMAN/410-432	Q8NDP4	ZN439	411	E	L	0.246152208558642	0.0293435201019741
ZN439_HUMAN/410-432	Q8NDP4	ZN439	411	E	M	-0.0065573173110668	0.0702989385913536
ZN439_HUMAN/410-432	Q8NDP4	ZN439	411	E	N	-0.173141724052532	0.148732255766267
ZN439_HUMAN/410-432	Q8NDP4	ZN439	411	E	P	0.716147726299061	0.0913959273739673
ZN439_HUMAN/410-432	Q8NDP4	ZN439	411	E	Q	0.0978047951773573	0.0765518630110296
ZN439_HUMAN/410-432	Q8NDP4	ZN439	411	E	R	0.429899419822743	0.0610004964899452
ZN439_HUMAN/410-432	Q8NDP4	ZN439	411	E	S	0.086487247016072	0.0411335445274014
ZN439_HUMAN/410-432	Q8NDP4	ZN439	411	E	T	0.0427374916576778	0.0759063688039992
ZN439_HUMAN/410-432	Q8NDP4	ZN439	411	E	V	-0.0882295731947074	0.0681590636410906
ZN439_HUMAN/410-432	Q8NDP4	ZN439	411	E	W	0.538870736319237	0.0932608515917609
ZN439_HUMAN/410-432	Q8NDP4	ZN439	411	E	Y	0.107522285121382	0.0414531708101472
ZN665_HUMAN/206-228	Q9H7R5	ZN665	207	Q	A	0.204420979341089	0.0469738250031397
ZN665_HUMAN/206-228	Q9H7R5	ZN665	207	Q	C	0.124762218875773	0.0543909894704225
ZN665_HUMAN/206-228	Q9H7R5	ZN665	207	Q	D	-0.183147994145409	0.0584191206141921
ZN665_HUMAN/206-228	Q9H7R5	ZN665	207	Q	E	-0.253015820775346	0.0961009524860296
ZN665_HUMAN/206-228	Q9H7R5	ZN665	207	Q	F	0.200867232485232	0.0642507548877264
ZN665_HUMAN/206-228	Q9H7R5	ZN665	207	Q	G	0.164917427970812	0.0686142895674904
ZN665_HUMAN/206-228	Q9H7R5	ZN665	207	Q	H	0.421283160070471	0.106758294375109
ZN665_HUMAN/206-228	Q9H7R5	ZN665	207	Q	I	-0.174073553283465	0.0641318639734924
ZN665_HUMAN/206-228	Q9H7R5	ZN665	207	Q	K	-0.0455222350733174	0.0757127945341504
ZN665_HUMAN/206-228	Q9H7R5	ZN665	207	Q	L	0.246152208558642	0.0293435201019741
ZN665_HUMAN/206-228	Q9H7R5	ZN665	207	Q	M	-0.0065573173110668	0.0702989385913536
ZN665_HUMAN/206-228	Q9H7R5	ZN665	207	Q	N	-0.173141724052532	0.148732255766267
ZN665_HUMAN/206-228	Q9H7R5	ZN665	207	Q	P	0.716147726299061	0.0913959273739673
ZN665_HUMAN/206-228	Q9H7R5	ZN665	207	Q	R	0.429899419822743	0.0610004964899452
ZN665_HUMAN/206-228	Q9H7R5	ZN665	207	Q	S	0.086487247016072	0.0411335445274014
ZN665_HUMAN/206-228	Q9H7R5	ZN665	207	Q	T	0.0427374916576778	0.0759063688039992
ZN665_HUMAN/206-228	Q9H7R5	ZN665	207	Q	V	-0.0882295731947074	0.0681590636410906
ZN665_HUMAN/206-228	Q9H7R5	ZN665	207	Q	W	0.538870736319237	0.0932608515917609
ZN665_HUMAN/206-228	Q9H7R5	ZN665	207	Q	Y	0.107522285121382	0.0414531708101472
ZN154_HUMAN/329-351	Q13106	ZN154	330	K	A	0.204420979341089	0.0469738250031397
ZN154_HUMAN/329-351	Q13106	ZN154	330	K	C	0.124762218875773	0.0543909894704225
ZN154_HUMAN/329-351	Q13106	ZN154	330	K	D	-0.183147994145409	0.0584191206141921
ZN154_HUMAN/329-351	Q13106	ZN154	330	K	E	-0.253015820775346	0.0961009524860296
ZN154_HUMAN/329-351	Q13106	ZN154	330	K	F	0.200867232485232	0.0642507548877264
ZN154_HUMAN/329-351	Q13106	ZN154	330	K	G	0.164917427970812	0.0686142895674904
ZN154_HUMAN/329-351	Q13106	ZN154	330	K	H	0.421283160070471	0.106758294375109
ZN154_HUMAN/329-351	Q13106	ZN154	330	K	I	-0.174073553283465	0.0641318639734924
ZN154_HUMAN/329-351	Q13106	ZN154	330	K	L	0.246152208558642	0.0293435201019741
ZN154_HUMAN/329-351	Q13106	ZN154	330	K	M	-0.0065573173110668	0.0702989385913536
ZN154_HUMAN/329-351	Q13106	ZN154	330	K	N	-0.173141724052532	0.148732255766267
ZN154_HUMAN/329-351	Q13106	ZN154	330	K	P	0.716147726299061	0.0913959273739673
ZN154_HUMAN/329-351	Q13106	ZN154	330	K	Q	0.0978047951773573	0.0765518630110296
ZN154_HUMAN/329-351	Q13106	ZN154	330	K	R	0.429899419822743	0.0610004964899452
ZN154_HUMAN/329-351	Q13106	ZN154	330	K	S	0.086487247016072	0.0411335445274014
ZN154_HUMAN/329-351	Q13106	ZN154	330	K	T	0.0427374916576778	0.0759063688039992
ZN154_HUMAN/329-351	Q13106	ZN154	330	K	V	-0.0882295731947074	0.0681590636410906
ZN154_HUMAN/329-351	Q13106	ZN154	330	K	W	0.538870736319237	0.0932608515917609
ZN154_HUMAN/329-351	Q13106	ZN154	330	K	Y	0.107522285121382	0.0414531708101472
ZN714_HUMAN/368-390	Q96N38	ZN714	369	K	A	0.204420979341089	0.0469738250031397
ZN714_HUMAN/368-390	Q96N38	ZN714	369	K	C	0.124762218875773	0.0543909894704225
ZN714_HUMAN/368-390	Q96N38	ZN714	369	K	D	-0.183147994145409	0.0584191206141921
ZN714_HUMAN/368-390	Q96N38	ZN714	369	K	E	-0.253015820775346	0.0961009524860296
ZN714_HUMAN/368-390	Q96N38	ZN714	369	K	F	0.200867232485232	0.0642507548877264
ZN714_HUMAN/368-390	Q96N38	ZN714	369	K	G	0.164917427970812	0.0686142895674904
ZN714_HUMAN/368-390	Q96N38	ZN714	369	K	H	0.421283160070471	0.106758294375109
ZN714_HUMAN/368-390	Q96N38	ZN714	369	K	I	-0.174073553283465	0.0641318639734924
ZN714_HUMAN/368-390	Q96N38	ZN714	369	K	L	0.246152208558642	0.0293435201019741
ZN714_HUMAN/368-390	Q96N38	ZN714	369	K	M	-0.0065573173110668	0.0702989385913536
ZN714_HUMAN/368-390	Q96N38	ZN714	369	K	N	-0.173141724052532	0.148732255766267
ZN714_HUMAN/368-390	Q96N38	ZN714	369	K	P	0.716147726299061	0.0913959273739673
ZN714_HUMAN/368-390	Q96N38	ZN714	369	K	Q	0.0978047951773573	0.0765518630110296
ZN714_HUMAN/368-390	Q96N38	ZN714	369	K	R	0.429899419822743	0.0610004964899452
ZN714_HUMAN/368-390	Q96N38	ZN714	369	K	S	0.086487247016072	0.0411335445274014
ZN714_HUMAN/368-390	Q96N38	ZN714	369	K	T	0.0427374916576778	0.0759063688039992
ZN714_HUMAN/368-390	Q96N38	ZN714	369	K	V	-0.0882295731947074	0.0681590636410906
ZN714_HUMAN/368-390	Q96N38	ZN714	369	K	W	0.538870736319237	0.0932608515917609
ZN714_HUMAN/368-390	Q96N38	ZN714	369	K	Y	0.107522285121382	0.0414531708101472
ZN479_HUMAN/381-403	Q96JC4	ZN479	382	T	A	0.204420979341089	0.0469738250031397
ZN479_HUMAN/381-403	Q96JC4	ZN479	382	T	C	0.124762218875773	0.0543909894704225
ZN479_HUMAN/381-403	Q96JC4	ZN479	382	T	D	-0.183147994145409	0.0584191206141921
ZN479_HUMAN/381-403	Q96JC4	ZN479	382	T	E	-0.253015820775346	0.0961009524860296
ZN479_HUMAN/381-403	Q96JC4	ZN479	382	T	F	0.200867232485232	0.0642507548877264
ZN479_HUMAN/381-403	Q96JC4	ZN479	382	T	G	0.164917427970812	0.0686142895674904
ZN479_HUMAN/381-403	Q96JC4	ZN479	382	T	H	0.421283160070471	0.106758294375109
ZN479_HUMAN/381-403	Q96JC4	ZN479	382	T	I	-0.174073553283465	0.0641318639734924
ZN479_HUMAN/381-403	Q96JC4	ZN479	382	T	K	-0.0455222350733174	0.0757127945341504
ZN479_HUMAN/381-403	Q96JC4	ZN479	382	T	L	0.246152208558642	0.0293435201019741
ZN479_HUMAN/381-403	Q96JC4	ZN479	382	T	M	-0.0065573173110668	0.0702989385913536
ZN479_HUMAN/381-403	Q96JC4	ZN479	382	T	N	-0.173141724052532	0.148732255766267
ZN479_HUMAN/381-403	Q96JC4	ZN479	382	T	P	0.716147726299061	0.0913959273739673
ZN479_HUMAN/381-403	Q96JC4	ZN479	382	T	Q	0.0978047951773573	0.0765518630110296
ZN479_HUMAN/381-403	Q96JC4	ZN479	382	T	R	0.429899419822743	0.0610004964899452
ZN479_HUMAN/381-403	Q96JC4	ZN479	382	T	S	0.086487247016072	0.0411335445274014
ZN479_HUMAN/381-403	Q96JC4	ZN479	382	T	V	-0.0882295731947074	0.0681590636410906
ZN479_HUMAN/381-403	Q96JC4	ZN479	382	T	W	0.538870736319237	0.0932608515917609
ZN479_HUMAN/381-403	Q96JC4	ZN479	382	T	Y	0.107522285121382	0.0414531708101472
ZN436_HUMAN/390-412	Q9C0F3	ZN436	391	E	A	0.204420979341089	0.0469738250031397
ZN436_HUMAN/390-412	Q9C0F3	ZN436	391	E	C	0.124762218875773	0.0543909894704225
ZN436_HUMAN/390-412	Q9C0F3	ZN436	391	E	D	-0.183147994145409	0.0584191206141921
ZN436_HUMAN/390-412	Q9C0F3	ZN436	391	E	F	0.200867232485232	0.0642507548877264
ZN436_HUMAN/390-412	Q9C0F3	ZN436	391	E	G	0.164917427970812	0.0686142895674904
ZN436_HUMAN/390-412	Q9C0F3	ZN436	391	E	H	0.421283160070471	0.106758294375109
ZN436_HUMAN/390-412	Q9C0F3	ZN436	391	E	I	-0.174073553283465	0.0641318639734924
ZN436_HUMAN/390-412	Q9C0F3	ZN436	391	E	K	-0.0455222350733174	0.0757127945341504
ZN436_HUMAN/390-412	Q9C0F3	ZN436	391	E	L	0.246152208558642	0.0293435201019741
ZN436_HUMAN/390-412	Q9C0F3	ZN436	391	E	M	-0.0065573173110668	0.0702989385913536
ZN436_HUMAN/390-412	Q9C0F3	ZN436	391	E	N	-0.173141724052532	0.148732255766267
ZN436_HUMAN/390-412	Q9C0F3	ZN436	391	E	P	0.716147726299061	0.0913959273739673
ZN436_HUMAN/390-412	Q9C0F3	ZN436	391	E	Q	0.0978047951773573	0.0765518630110296
ZN436_HUMAN/390-412	Q9C0F3	ZN436	391	E	R	0.429899419822743	0.0610004964899452
ZN436_HUMAN/390-412	Q9C0F3	ZN436	391	E	S	0.086487247016072	0.0411335445274014
ZN436_HUMAN/390-412	Q9C0F3	ZN436	391	E	T	0.0427374916576778	0.0759063688039992
ZN436_HUMAN/390-412	Q9C0F3	ZN436	391	E	V	-0.0882295731947074	0.0681590636410906
ZN436_HUMAN/390-412	Q9C0F3	ZN436	391	E	W	0.538870736319237	0.0932608515917609
ZN436_HUMAN/390-412	Q9C0F3	ZN436	391	E	Y	0.107522285121382	0.0414531708101472
ZNF35_HUMAN/222-244	P13682	ZNF35	223	T	A	0.204420979341089	0.0469738250031397
ZNF35_HUMAN/222-244	P13682	ZNF35	223	T	C	0.124762218875773	0.0543909894704225
ZNF35_HUMAN/222-244	P13682	ZNF35	223	T	D	-0.183147994145409	0.0584191206141921
ZNF35_HUMAN/222-244	P13682	ZNF35	223	T	E	-0.253015820775346	0.0961009524860296
ZNF35_HUMAN/222-244	P13682	ZNF35	223	T	F	0.200867232485232	0.0642507548877264
ZNF35_HUMAN/222-244	P13682	ZNF35	223	T	G	0.164917427970812	0.0686142895674904
ZNF35_HUMAN/222-244	P13682	ZNF35	223	T	H	0.421283160070471	0.106758294375109
ZNF35_HUMAN/222-244	P13682	ZNF35	223	T	I	-0.174073553283465	0.0641318639734924
ZNF35_HUMAN/222-244	P13682	ZNF35	223	T	K	-0.0455222350733174	0.0757127945341504
ZNF35_HUMAN/222-244	P13682	ZNF35	223	T	L	0.246152208558642	0.0293435201019741
ZNF35_HUMAN/222-244	P13682	ZNF35	223	T	M	-0.0065573173110668	0.0702989385913536
ZNF35_HUMAN/222-244	P13682	ZNF35	223	T	N	-0.173141724052532	0.148732255766267
ZNF35_HUMAN/222-244	P13682	ZNF35	223	T	P	0.716147726299061	0.0913959273739673
ZNF35_HUMAN/222-244	P13682	ZNF35	223	T	Q	0.0978047951773573	0.0765518630110296
ZNF35_HUMAN/222-244	P13682	ZNF35	223	T	R	0.429899419822743	0.0610004964899452
ZNF35_HUMAN/222-244	P13682	ZNF35	223	T	S	0.086487247016072	0.0411335445274014
ZNF35_HUMAN/222-244	P13682	ZNF35	223	T	V	-0.0882295731947074	0.0681590636410906
ZNF35_HUMAN/222-244	P13682	ZNF35	223	T	W	0.538870736319237	0.0932608515917609
ZNF35_HUMAN/222-244	P13682	ZNF35	223	T	Y	0.107522285121382	0.0414531708101472
ZN658_HUMAN/440-462	Q5TYW1	ZN658	441	E	A	0.204420979341089	0.0469738250031397
ZN658_HUMAN/440-462	Q5TYW1	ZN658	441	E	C	0.124762218875773	0.0543909894704225
ZN658_HUMAN/440-462	Q5TYW1	ZN658	441	E	D	-0.183147994145409	0.0584191206141921
ZN658_HUMAN/440-462	Q5TYW1	ZN658	441	E	F	0.200867232485232	0.0642507548877264
ZN658_HUMAN/440-462	Q5TYW1	ZN658	441	E	G	0.164917427970812	0.0686142895674904
ZN658_HUMAN/440-462	Q5TYW1	ZN658	441	E	H	0.421283160070471	0.106758294375109
ZN658_HUMAN/440-462	Q5TYW1	ZN658	441	E	I	-0.174073553283465	0.0641318639734924
ZN658_HUMAN/440-462	Q5TYW1	ZN658	441	E	K	-0.0455222350733174	0.0757127945341504
ZN658_HUMAN/440-462	Q5TYW1	ZN658	441	E	L	0.246152208558642	0.0293435201019741
ZN658_HUMAN/440-462	Q5TYW1	ZN658	441	E	M	-0.0065573173110668	0.0702989385913536
ZN658_HUMAN/440-462	Q5TYW1	ZN658	441	E	N	-0.173141724052532	0.148732255766267
ZN658_HUMAN/440-462	Q5TYW1	ZN658	441	E	P	0.716147726299061	0.0913959273739673
ZN658_HUMAN/440-462	Q5TYW1	ZN658	441	E	Q	0.0978047951773573	0.0765518630110296
ZN658_HUMAN/440-462	Q5TYW1	ZN658	441	E	R	0.429899419822743	0.0610004964899452
ZN658_HUMAN/440-462	Q5TYW1	ZN658	441	E	S	0.086487247016072	0.0411335445274014
ZN658_HUMAN/440-462	Q5TYW1	ZN658	441	E	T	0.0427374916576778	0.0759063688039992
ZN658_HUMAN/440-462	Q5TYW1	ZN658	441	E	V	-0.0882295731947074	0.0681590636410906
ZN658_HUMAN/440-462	Q5TYW1	ZN658	441	E	W	0.538870736319237	0.0932608515917609
ZN658_HUMAN/440-462	Q5TYW1	ZN658	441	E	Y	0.107522285121382	0.0414531708101472
ZN623_HUMAN/347-369	O75123	ZN623	348	V	A	0.204420979341089	0.0469738250031397
ZN623_HUMAN/347-369	O75123	ZN623	348	V	C	0.124762218875773	0.0543909894704225
ZN623_HUMAN/347-369	O75123	ZN623	348	V	D	-0.183147994145409	0.0584191206141921
ZN623_HUMAN/347-369	O75123	ZN623	348	V	E	-0.253015820775346	0.0961009524860296
ZN623_HUMAN/347-369	O75123	ZN623	348	V	F	0.200867232485232	0.0642507548877264
ZN623_HUMAN/347-369	O75123	ZN623	348	V	G	0.164917427970812	0.0686142895674904
ZN623_HUMAN/347-369	O75123	ZN623	348	V	H	0.421283160070471	0.106758294375109
ZN623_HUMAN/347-369	O75123	ZN623	348	V	I	-0.174073553283465	0.0641318639734924
ZN623_HUMAN/347-369	O75123	ZN623	348	V	K	-0.0455222350733174	0.0757127945341504
ZN623_HUMAN/347-369	O75123	ZN623	348	V	L	0.246152208558642	0.0293435201019741
ZN623_HUMAN/347-369	O75123	ZN623	348	V	M	-0.0065573173110668	0.0702989385913536
ZN623_HUMAN/347-369	O75123	ZN623	348	V	N	-0.173141724052532	0.148732255766267
ZN623_HUMAN/347-369	O75123	ZN623	348	V	P	0.716147726299061	0.0913959273739673
ZN623_HUMAN/347-369	O75123	ZN623	348	V	Q	0.0978047951773573	0.0765518630110296
ZN623_HUMAN/347-369	O75123	ZN623	348	V	R	0.429899419822743	0.0610004964899452
ZN623_HUMAN/347-369	O75123	ZN623	348	V	S	0.086487247016072	0.0411335445274014
ZN623_HUMAN/347-369	O75123	ZN623	348	V	T	0.0427374916576778	0.0759063688039992
ZN623_HUMAN/347-369	O75123	ZN623	348	V	W	0.538870736319237	0.0932608515917609
ZN623_HUMAN/347-369	O75123	ZN623	348	V	Y	0.107522285121382	0.0414531708101472
GLI4_HUMAN/351-373	P10075	GLI4	352	A	C	0.124762218875773	0.0543909894704225
GLI4_HUMAN/351-373	P10075	GLI4	352	A	D	-0.183147994145409	0.0584191206141921
GLI4_HUMAN/351-373	P10075	GLI4	352	A	E	-0.253015820775346	0.0961009524860296
GLI4_HUMAN/351-373	P10075	GLI4	352	A	F	0.200867232485232	0.0642507548877264
GLI4_HUMAN/351-373	P10075	GLI4	352	A	G	0.164917427970812	0.0686142895674904
GLI4_HUMAN/351-373	P10075	GLI4	352	A	H	0.421283160070471	0.106758294375109
GLI4_HUMAN/351-373	P10075	GLI4	352	A	I	-0.174073553283465	0.0641318639734924
GLI4_HUMAN/351-373	P10075	GLI4	352	A	K	-0.0455222350733174	0.0757127945341504
GLI4_HUMAN/351-373	P10075	GLI4	352	A	L	0.246152208558642	0.0293435201019741
GLI4_HUMAN/351-373	P10075	GLI4	352	A	M	-0.0065573173110668	0.0702989385913536
GLI4_HUMAN/351-373	P10075	GLI4	352	A	N	-0.173141724052532	0.148732255766267
GLI4_HUMAN/351-373	P10075	GLI4	352	A	P	0.716147726299061	0.0913959273739673
GLI4_HUMAN/351-373	P10075	GLI4	352	A	Q	0.0978047951773573	0.0765518630110296
GLI4_HUMAN/351-373	P10075	GLI4	352	A	R	0.429899419822743	0.0610004964899452
GLI4_HUMAN/351-373	P10075	GLI4	352	A	S	0.086487247016072	0.0411335445274014
GLI4_HUMAN/351-373	P10075	GLI4	352	A	T	0.0427374916576778	0.0759063688039992
GLI4_HUMAN/351-373	P10075	GLI4	352	A	V	-0.0882295731947074	0.0681590636410906
GLI4_HUMAN/351-373	P10075	GLI4	352	A	W	0.538870736319237	0.0932608515917609
GLI4_HUMAN/351-373	P10075	GLI4	352	A	Y	0.107522285121382	0.0414531708101472
ZN267_HUMAN/576-598	Q14586	ZN267	577	K	A	0.204420979341089	0.0469738250031397
ZN267_HUMAN/576-598	Q14586	ZN267	577	K	C	0.124762218875773	0.0543909894704225
ZN267_HUMAN/576-598	Q14586	ZN267	577	K	D	-0.183147994145409	0.0584191206141921
ZN267_HUMAN/576-598	Q14586	ZN267	577	K	E	-0.253015820775346	0.0961009524860296
ZN267_HUMAN/576-598	Q14586	ZN267	577	K	F	0.200867232485232	0.0642507548877264
ZN267_HUMAN/576-598	Q14586	ZN267	577	K	G	0.164917427970812	0.0686142895674904
ZN267_HUMAN/576-598	Q14586	ZN267	577	K	H	0.421283160070471	0.106758294375109
ZN267_HUMAN/576-598	Q14586	ZN267	577	K	I	-0.174073553283465	0.0641318639734924
ZN267_HUMAN/576-598	Q14586	ZN267	577	K	L	0.246152208558642	0.0293435201019741
ZN267_HUMAN/576-598	Q14586	ZN267	577	K	M	-0.0065573173110668	0.0702989385913536
ZN267_HUMAN/576-598	Q14586	ZN267	577	K	N	-0.173141724052532	0.148732255766267
ZN267_HUMAN/576-598	Q14586	ZN267	577	K	P	0.716147726299061	0.0913959273739673
ZN267_HUMAN/576-598	Q14586	ZN267	577	K	Q	0.0978047951773573	0.0765518630110296
ZN267_HUMAN/576-598	Q14586	ZN267	577	K	R	0.429899419822743	0.0610004964899452
ZN267_HUMAN/576-598	Q14586	ZN267	577	K	S	0.086487247016072	0.0411335445274014
ZN267_HUMAN/576-598	Q14586	ZN267	577	K	T	0.0427374916576778	0.0759063688039992
ZN267_HUMAN/576-598	Q14586	ZN267	577	K	V	-0.0882295731947074	0.0681590636410906
ZN267_HUMAN/576-598	Q14586	ZN267	577	K	W	0.538870736319237	0.0932608515917609
ZN267_HUMAN/576-598	Q14586	ZN267	577	K	Y	0.107522285121382	0.0414531708101472
ZN260_HUMAN/192-214	Q3ZCT1	ZN260	193	K	A	0.204420979341089	0.0469738250031397
ZN260_HUMAN/192-214	Q3ZCT1	ZN260	193	K	C	0.124762218875773	0.0543909894704225
ZN260_HUMAN/192-214	Q3ZCT1	ZN260	193	K	D	-0.183147994145409	0.0584191206141921
ZN260_HUMAN/192-214	Q3ZCT1	ZN260	193	K	E	-0.253015820775346	0.0961009524860296
ZN260_HUMAN/192-214	Q3ZCT1	ZN260	193	K	F	0.200867232485232	0.0642507548877264
ZN260_HUMAN/192-214	Q3ZCT1	ZN260	193	K	G	0.164917427970812	0.0686142895674904
ZN260_HUMAN/192-214	Q3ZCT1	ZN260	193	K	H	0.421283160070471	0.106758294375109
ZN260_HUMAN/192-214	Q3ZCT1	ZN260	193	K	I	-0.174073553283465	0.0641318639734924
ZN260_HUMAN/192-214	Q3ZCT1	ZN260	193	K	L	0.246152208558642	0.0293435201019741
ZN260_HUMAN/192-214	Q3ZCT1	ZN260	193	K	M	-0.0065573173110668	0.0702989385913536
ZN260_HUMAN/192-214	Q3ZCT1	ZN260	193	K	N	-0.173141724052532	0.148732255766267
ZN260_HUMAN/192-214	Q3ZCT1	ZN260	193	K	P	0.716147726299061	0.0913959273739673
ZN260_HUMAN/192-214	Q3ZCT1	ZN260	193	K	Q	0.0978047951773573	0.0765518630110296
ZN260_HUMAN/192-214	Q3ZCT1	ZN260	193	K	R	0.429899419822743	0.0610004964899452
ZN260_HUMAN/192-214	Q3ZCT1	ZN260	193	K	S	0.086487247016072	0.0411335445274014
ZN260_HUMAN/192-214	Q3ZCT1	ZN260	193	K	T	0.0427374916576778	0.0759063688039992
ZN260_HUMAN/192-214	Q3ZCT1	ZN260	193	K	V	-0.0882295731947074	0.0681590636410906
ZN260_HUMAN/192-214	Q3ZCT1	ZN260	193	K	W	0.538870736319237	0.0932608515917609
ZN260_HUMAN/192-214	Q3ZCT1	ZN260	193	K	Y	0.107522285121382	0.0414531708101472
ZN471_HUMAN/262-284	Q9BX82	ZN471	263	E	A	0.204420979341089	0.0469738250031397
ZN471_HUMAN/262-284	Q9BX82	ZN471	263	E	C	0.124762218875773	0.0543909894704225
ZN471_HUMAN/262-284	Q9BX82	ZN471	263	E	D	-0.183147994145409	0.0584191206141921
ZN471_HUMAN/262-284	Q9BX82	ZN471	263	E	F	0.200867232485232	0.0642507548877264
ZN471_HUMAN/262-284	Q9BX82	ZN471	263	E	G	0.164917427970812	0.0686142895674904
ZN471_HUMAN/262-284	Q9BX82	ZN471	263	E	H	0.421283160070471	0.106758294375109
ZN471_HUMAN/262-284	Q9BX82	ZN471	263	E	I	-0.174073553283465	0.0641318639734924
ZN471_HUMAN/262-284	Q9BX82	ZN471	263	E	K	-0.0455222350733174	0.0757127945341504
ZN471_HUMAN/262-284	Q9BX82	ZN471	263	E	L	0.246152208558642	0.0293435201019741
ZN471_HUMAN/262-284	Q9BX82	ZN471	263	E	M	-0.0065573173110668	0.0702989385913536
ZN471_HUMAN/262-284	Q9BX82	ZN471	263	E	N	-0.173141724052532	0.148732255766267
ZN471_HUMAN/262-284	Q9BX82	ZN471	263	E	P	0.716147726299061	0.0913959273739673
ZN471_HUMAN/262-284	Q9BX82	ZN471	263	E	Q	0.0978047951773573	0.0765518630110296
ZN471_HUMAN/262-284	Q9BX82	ZN471	263	E	R	0.429899419822743	0.0610004964899452
ZN471_HUMAN/262-284	Q9BX82	ZN471	263	E	S	0.086487247016072	0.0411335445274014
ZN471_HUMAN/262-284	Q9BX82	ZN471	263	E	T	0.0427374916576778	0.0759063688039992
ZN471_HUMAN/262-284	Q9BX82	ZN471	263	E	V	-0.0882295731947074	0.0681590636410906
ZN471_HUMAN/262-284	Q9BX82	ZN471	263	E	W	0.538870736319237	0.0932608515917609
ZN471_HUMAN/262-284	Q9BX82	ZN471	263	E	Y	0.107522285121382	0.0414531708101472
ZNF23_HUMAN/504-526	P17027	ZNF23	505	Q	A	0.204420979341089	0.0469738250031397
ZNF23_HUMAN/504-526	P17027	ZNF23	505	Q	C	0.124762218875773	0.0543909894704225
ZNF23_HUMAN/504-526	P17027	ZNF23	505	Q	D	-0.183147994145409	0.0584191206141921
ZNF23_HUMAN/504-526	P17027	ZNF23	505	Q	E	-0.253015820775346	0.0961009524860296
ZNF23_HUMAN/504-526	P17027	ZNF23	505	Q	F	0.200867232485232	0.0642507548877264
ZNF23_HUMAN/504-526	P17027	ZNF23	505	Q	G	0.164917427970812	0.0686142895674904
ZNF23_HUMAN/504-526	P17027	ZNF23	505	Q	H	0.421283160070471	0.106758294375109
ZNF23_HUMAN/504-526	P17027	ZNF23	505	Q	I	-0.174073553283465	0.0641318639734924
ZNF23_HUMAN/504-526	P17027	ZNF23	505	Q	K	-0.0455222350733174	0.0757127945341504
ZNF23_HUMAN/504-526	P17027	ZNF23	505	Q	L	0.246152208558642	0.0293435201019741
ZNF23_HUMAN/504-526	P17027	ZNF23	505	Q	M	-0.0065573173110668	0.0702989385913536
ZNF23_HUMAN/504-526	P17027	ZNF23	505	Q	N	-0.173141724052532	0.148732255766267
ZNF23_HUMAN/504-526	P17027	ZNF23	505	Q	P	0.716147726299061	0.0913959273739673
ZNF23_HUMAN/504-526	P17027	ZNF23	505	Q	R	0.429899419822743	0.0610004964899452
ZNF23_HUMAN/504-526	P17027	ZNF23	505	Q	S	0.086487247016072	0.0411335445274014
ZNF23_HUMAN/504-526	P17027	ZNF23	505	Q	T	0.0427374916576778	0.0759063688039992
ZNF23_HUMAN/504-526	P17027	ZNF23	505	Q	V	-0.0882295731947074	0.0681590636410906
ZNF23_HUMAN/504-526	P17027	ZNF23	505	Q	W	0.538870736319237	0.0932608515917609
ZNF23_HUMAN/504-526	P17027	ZNF23	505	Q	Y	0.107522285121382	0.0414531708101472
ZN513_HUMAN/416-438	Q8N8E2	ZN513	417	K	A	0.204420979341089	0.0469738250031397
ZN513_HUMAN/416-438	Q8N8E2	ZN513	417	K	C	0.124762218875773	0.0543909894704225
ZN513_HUMAN/416-438	Q8N8E2	ZN513	417	K	D	-0.183147994145409	0.0584191206141921
ZN513_HUMAN/416-438	Q8N8E2	ZN513	417	K	E	-0.253015820775346	0.0961009524860296
ZN513_HUMAN/416-438	Q8N8E2	ZN513	417	K	F	0.200867232485232	0.0642507548877264
ZN513_HUMAN/416-438	Q8N8E2	ZN513	417	K	G	0.164917427970812	0.0686142895674904
ZN513_HUMAN/416-438	Q8N8E2	ZN513	417	K	H	0.421283160070471	0.106758294375109
ZN513_HUMAN/416-438	Q8N8E2	ZN513	417	K	I	-0.174073553283465	0.0641318639734924
ZN513_HUMAN/416-438	Q8N8E2	ZN513	417	K	L	0.246152208558642	0.0293435201019741
ZN513_HUMAN/416-438	Q8N8E2	ZN513	417	K	M	-0.0065573173110668	0.0702989385913536
ZN513_HUMAN/416-438	Q8N8E2	ZN513	417	K	N	-0.173141724052532	0.148732255766267
ZN513_HUMAN/416-438	Q8N8E2	ZN513	417	K	P	0.716147726299061	0.0913959273739673
ZN513_HUMAN/416-438	Q8N8E2	ZN513	417	K	Q	0.0978047951773573	0.0765518630110296
ZN513_HUMAN/416-438	Q8N8E2	ZN513	417	K	R	0.429899419822743	0.0610004964899452
ZN513_HUMAN/416-438	Q8N8E2	ZN513	417	K	S	0.086487247016072	0.0411335445274014
ZN513_HUMAN/416-438	Q8N8E2	ZN513	417	K	T	0.0427374916576778	0.0759063688039992
ZN513_HUMAN/416-438	Q8N8E2	ZN513	417	K	V	-0.0882295731947074	0.0681590636410906
ZN513_HUMAN/416-438	Q8N8E2	ZN513	417	K	W	0.538870736319237	0.0932608515917609
ZN513_HUMAN/416-438	Q8N8E2	ZN513	417	K	Y	0.107522285121382	0.0414531708101472
ZN320_HUMAN/329-351	A2RRD8	ZN320	330	R	A	0.204420979341089	0.0469738250031397
ZN320_HUMAN/329-351	A2RRD8	ZN320	330	R	C	0.124762218875773	0.0543909894704225
ZN320_HUMAN/329-351	A2RRD8	ZN320	330	R	D	-0.183147994145409	0.0584191206141921
ZN320_HUMAN/329-351	A2RRD8	ZN320	330	R	E	-0.253015820775346	0.0961009524860296
ZN320_HUMAN/329-351	A2RRD8	ZN320	330	R	F	0.200867232485232	0.0642507548877264
ZN320_HUMAN/329-351	A2RRD8	ZN320	330	R	G	0.164917427970812	0.0686142895674904
ZN320_HUMAN/329-351	A2RRD8	ZN320	330	R	H	0.421283160070471	0.106758294375109
ZN320_HUMAN/329-351	A2RRD8	ZN320	330	R	I	-0.174073553283465	0.0641318639734924
ZN320_HUMAN/329-351	A2RRD8	ZN320	330	R	K	-0.0455222350733174	0.0757127945341504
ZN320_HUMAN/329-351	A2RRD8	ZN320	330	R	L	0.246152208558642	0.0293435201019741
ZN320_HUMAN/329-351	A2RRD8	ZN320	330	R	M	-0.0065573173110668	0.0702989385913536
ZN320_HUMAN/329-351	A2RRD8	ZN320	330	R	N	-0.173141724052532	0.148732255766267
ZN320_HUMAN/329-351	A2RRD8	ZN320	330	R	P	0.716147726299061	0.0913959273739673
ZN320_HUMAN/329-351	A2RRD8	ZN320	330	R	Q	0.0978047951773573	0.0765518630110296
ZN320_HUMAN/329-351	A2RRD8	ZN320	330	R	S	0.086487247016072	0.0411335445274014
ZN320_HUMAN/329-351	A2RRD8	ZN320	330	R	T	0.0427374916576778	0.0759063688039992
ZN320_HUMAN/329-351	A2RRD8	ZN320	330	R	V	-0.0882295731947074	0.0681590636410906
ZN320_HUMAN/329-351	A2RRD8	ZN320	330	R	W	0.538870736319237	0.0932608515917609
ZN320_HUMAN/329-351	A2RRD8	ZN320	330	R	Y	0.107522285121382	0.0414531708101472
PLAG1_HUMAN/121-143	Q6DJT9	PLAG1	122	K	A	0.204420979341089	0.0469738250031397
PLAG1_HUMAN/121-143	Q6DJT9	PLAG1	122	K	C	0.124762218875773	0.0543909894704225
PLAG1_HUMAN/121-143	Q6DJT9	PLAG1	122	K	D	-0.183147994145409	0.0584191206141921
PLAG1_HUMAN/121-143	Q6DJT9	PLAG1	122	K	E	-0.253015820775346	0.0961009524860296
PLAG1_HUMAN/121-143	Q6DJT9	PLAG1	122	K	F	0.200867232485232	0.0642507548877264
PLAG1_HUMAN/121-143	Q6DJT9	PLAG1	122	K	G	0.164917427970812	0.0686142895674904
PLAG1_HUMAN/121-143	Q6DJT9	PLAG1	122	K	H	0.421283160070471	0.106758294375109
PLAG1_HUMAN/121-143	Q6DJT9	PLAG1	122	K	I	-0.174073553283465	0.0641318639734924
PLAG1_HUMAN/121-143	Q6DJT9	PLAG1	122	K	L	0.246152208558642	0.0293435201019741
PLAG1_HUMAN/121-143	Q6DJT9	PLAG1	122	K	M	-0.0065573173110668	0.0702989385913536
PLAG1_HUMAN/121-143	Q6DJT9	PLAG1	122	K	N	-0.173141724052532	0.148732255766267
PLAG1_HUMAN/121-143	Q6DJT9	PLAG1	122	K	P	0.716147726299061	0.0913959273739673
PLAG1_HUMAN/121-143	Q6DJT9	PLAG1	122	K	Q	0.0978047951773573	0.0765518630110296
PLAG1_HUMAN/121-143	Q6DJT9	PLAG1	122	K	R	0.429899419822743	0.0610004964899452
PLAG1_HUMAN/121-143	Q6DJT9	PLAG1	122	K	S	0.086487247016072	0.0411335445274014
PLAG1_HUMAN/121-143	Q6DJT9	PLAG1	122	K	T	0.0427374916576778	0.0759063688039992
PLAG1_HUMAN/121-143	Q6DJT9	PLAG1	122	K	V	-0.0882295731947074	0.0681590636410906
PLAG1_HUMAN/121-143	Q6DJT9	PLAG1	122	K	W	0.538870736319237	0.0932608515917609
PLAG1_HUMAN/121-143	Q6DJT9	PLAG1	122	K	Y	0.107522285121382	0.0414531708101472
ZN621_HUMAN/151-173	Q6ZSS3	ZN621	152	E	A	0.204420979341089	0.0469738250031397
ZN621_HUMAN/151-173	Q6ZSS3	ZN621	152	E	C	0.124762218875773	0.0543909894704225
ZN621_HUMAN/151-173	Q6ZSS3	ZN621	152	E	D	-0.183147994145409	0.0584191206141921
ZN621_HUMAN/151-173	Q6ZSS3	ZN621	152	E	F	0.200867232485232	0.0642507548877264
ZN621_HUMAN/151-173	Q6ZSS3	ZN621	152	E	G	0.164917427970812	0.0686142895674904
ZN621_HUMAN/151-173	Q6ZSS3	ZN621	152	E	H	0.421283160070471	0.106758294375109
ZN621_HUMAN/151-173	Q6ZSS3	ZN621	152	E	I	-0.174073553283465	0.0641318639734924
ZN621_HUMAN/151-173	Q6ZSS3	ZN621	152	E	K	-0.0455222350733174	0.0757127945341504
ZN621_HUMAN/151-173	Q6ZSS3	ZN621	152	E	L	0.246152208558642	0.0293435201019741
ZN621_HUMAN/151-173	Q6ZSS3	ZN621	152	E	M	-0.0065573173110668	0.0702989385913536
ZN621_HUMAN/151-173	Q6ZSS3	ZN621	152	E	N	-0.173141724052532	0.148732255766267
ZN621_HUMAN/151-173	Q6ZSS3	ZN621	152	E	P	0.716147726299061	0.0913959273739673
ZN621_HUMAN/151-173	Q6ZSS3	ZN621	152	E	Q	0.0978047951773573	0.0765518630110296
ZN621_HUMAN/151-173	Q6ZSS3	ZN621	152	E	R	0.429899419822743	0.0610004964899452
ZN621_HUMAN/151-173	Q6ZSS3	ZN621	152	E	S	0.086487247016072	0.0411335445274014
ZN621_HUMAN/151-173	Q6ZSS3	ZN621	152	E	T	0.0427374916576778	0.0759063688039992
ZN621_HUMAN/151-173	Q6ZSS3	ZN621	152	E	V	-0.0882295731947074	0.0681590636410906
ZN621_HUMAN/151-173	Q6ZSS3	ZN621	152	E	W	0.538870736319237	0.0932608515917609
ZN621_HUMAN/151-173	Q6ZSS3	ZN621	152	E	Y	0.107522285121382	0.0414531708101472
ZN329_HUMAN/259-281	Q86UD4	ZN329	260	E	A	0.204420979341089	0.0469738250031397
ZN329_HUMAN/259-281	Q86UD4	ZN329	260	E	C	0.124762218875773	0.0543909894704225
ZN329_HUMAN/259-281	Q86UD4	ZN329	260	E	D	-0.183147994145409	0.0584191206141921
ZN329_HUMAN/259-281	Q86UD4	ZN329	260	E	F	0.200867232485232	0.0642507548877264
ZN329_HUMAN/259-281	Q86UD4	ZN329	260	E	G	0.164917427970812	0.0686142895674904
ZN329_HUMAN/259-281	Q86UD4	ZN329	260	E	H	0.421283160070471	0.106758294375109
ZN329_HUMAN/259-281	Q86UD4	ZN329	260	E	I	-0.174073553283465	0.0641318639734924
ZN329_HUMAN/259-281	Q86UD4	ZN329	260	E	K	-0.0455222350733174	0.0757127945341504
ZN329_HUMAN/259-281	Q86UD4	ZN329	260	E	L	0.246152208558642	0.0293435201019741
ZN329_HUMAN/259-281	Q86UD4	ZN329	260	E	M	-0.0065573173110668	0.0702989385913536
ZN329_HUMAN/259-281	Q86UD4	ZN329	260	E	N	-0.173141724052532	0.148732255766267
ZN329_HUMAN/259-281	Q86UD4	ZN329	260	E	P	0.716147726299061	0.0913959273739673
ZN329_HUMAN/259-281	Q86UD4	ZN329	260	E	Q	0.0978047951773573	0.0765518630110296
ZN329_HUMAN/259-281	Q86UD4	ZN329	260	E	R	0.429899419822743	0.0610004964899452
ZN329_HUMAN/259-281	Q86UD4	ZN329	260	E	S	0.086487247016072	0.0411335445274014
ZN329_HUMAN/259-281	Q86UD4	ZN329	260	E	T	0.0427374916576778	0.0759063688039992
ZN329_HUMAN/259-281	Q86UD4	ZN329	260	E	V	-0.0882295731947074	0.0681590636410906
ZN329_HUMAN/259-281	Q86UD4	ZN329	260	E	W	0.538870736319237	0.0932608515917609
ZN329_HUMAN/259-281	Q86UD4	ZN329	260	E	Y	0.107522285121382	0.0414531708101472
GLI1_HUMAN/301-325	P08151	GLI1	302	K	A	0.204420979341089	0.0469738250031397
GLI1_HUMAN/301-325	P08151	GLI1	302	K	C	0.124762218875773	0.0543909894704225
GLI1_HUMAN/301-325	P08151	GLI1	302	K	D	-0.183147994145409	0.0584191206141921
GLI1_HUMAN/301-325	P08151	GLI1	302	K	E	-0.253015820775346	0.0961009524860296
GLI1_HUMAN/301-325	P08151	GLI1	302	K	F	0.200867232485232	0.0642507548877264
GLI1_HUMAN/301-325	P08151	GLI1	302	K	G	0.164917427970812	0.0686142895674904
GLI1_HUMAN/301-325	P08151	GLI1	302	K	H	0.421283160070471	0.106758294375109
GLI1_HUMAN/301-325	P08151	GLI1	302	K	I	-0.174073553283465	0.0641318639734924
GLI1_HUMAN/301-325	P08151	GLI1	302	K	L	0.246152208558642	0.0293435201019741
GLI1_HUMAN/301-325	P08151	GLI1	302	K	M	-0.0065573173110668	0.0702989385913536
GLI1_HUMAN/301-325	P08151	GLI1	302	K	N	-0.173141724052532	0.148732255766267
GLI1_HUMAN/301-325	P08151	GLI1	302	K	P	0.716147726299061	0.0913959273739673
GLI1_HUMAN/301-325	P08151	GLI1	302	K	Q	0.0978047951773573	0.0765518630110296
GLI1_HUMAN/301-325	P08151	GLI1	302	K	R	0.429899419822743	0.0610004964899452
GLI1_HUMAN/301-325	P08151	GLI1	302	K	S	0.086487247016072	0.0411335445274014
GLI1_HUMAN/301-325	P08151	GLI1	302	K	T	0.0427374916576778	0.0759063688039992
GLI1_HUMAN/301-325	P08151	GLI1	302	K	V	-0.0882295731947074	0.0681590636410906
GLI1_HUMAN/301-325	P08151	GLI1	302	K	W	0.538870736319237	0.0932608515917609
GLI1_HUMAN/301-325	P08151	GLI1	302	K	Y	0.107522285121382	0.0414531708101472
ZNF41_HUMAN/621-643	P51814	ZNF41	622	E	A	0.204420979341089	0.0469738250031397
ZNF41_HUMAN/621-643	P51814	ZNF41	622	E	C	0.124762218875773	0.0543909894704225
ZNF41_HUMAN/621-643	P51814	ZNF41	622	E	D	-0.183147994145409	0.0584191206141921
ZNF41_HUMAN/621-643	P51814	ZNF41	622	E	F	0.200867232485232	0.0642507548877264
ZNF41_HUMAN/621-643	P51814	ZNF41	622	E	G	0.164917427970812	0.0686142895674904
ZNF41_HUMAN/621-643	P51814	ZNF41	622	E	H	0.421283160070471	0.106758294375109
ZNF41_HUMAN/621-643	P51814	ZNF41	622	E	I	-0.174073553283465	0.0641318639734924
ZNF41_HUMAN/621-643	P51814	ZNF41	622	E	K	-0.0455222350733174	0.0757127945341504
ZNF41_HUMAN/621-643	P51814	ZNF41	622	E	L	0.246152208558642	0.0293435201019741
ZNF41_HUMAN/621-643	P51814	ZNF41	622	E	M	-0.0065573173110668	0.0702989385913536
ZNF41_HUMAN/621-643	P51814	ZNF41	622	E	N	-0.173141724052532	0.148732255766267
ZNF41_HUMAN/621-643	P51814	ZNF41	622	E	P	0.716147726299061	0.0913959273739673
ZNF41_HUMAN/621-643	P51814	ZNF41	622	E	Q	0.0978047951773573	0.0765518630110296
ZNF41_HUMAN/621-643	P51814	ZNF41	622	E	R	0.429899419822743	0.0610004964899452
ZNF41_HUMAN/621-643	P51814	ZNF41	622	E	S	0.086487247016072	0.0411335445274014
ZNF41_HUMAN/621-643	P51814	ZNF41	622	E	T	0.0427374916576778	0.0759063688039992
ZNF41_HUMAN/621-643	P51814	ZNF41	622	E	V	-0.0882295731947074	0.0681590636410906
ZNF41_HUMAN/621-643	P51814	ZNF41	622	E	W	0.538870736319237	0.0932608515917609
ZNF41_HUMAN/621-643	P51814	ZNF41	622	E	Y	0.107522285121382	0.0414531708101472
IKZF4_HUMAN/187-209	Q9H2S9	IKZF4	188	H	A	0.204420979341089	0.0469738250031397
IKZF4_HUMAN/187-209	Q9H2S9	IKZF4	188	H	C	0.124762218875773	0.0543909894704225
IKZF4_HUMAN/187-209	Q9H2S9	IKZF4	188	H	D	-0.183147994145409	0.0584191206141921
IKZF4_HUMAN/187-209	Q9H2S9	IKZF4	188	H	E	-0.253015820775346	0.0961009524860296
IKZF4_HUMAN/187-209	Q9H2S9	IKZF4	188	H	F	0.200867232485232	0.0642507548877264
IKZF4_HUMAN/187-209	Q9H2S9	IKZF4	188	H	G	0.164917427970812	0.0686142895674904
IKZF4_HUMAN/187-209	Q9H2S9	IKZF4	188	H	I	-0.174073553283465	0.0641318639734924
IKZF4_HUMAN/187-209	Q9H2S9	IKZF4	188	H	K	-0.0455222350733174	0.0757127945341504
IKZF4_HUMAN/187-209	Q9H2S9	IKZF4	188	H	L	0.246152208558642	0.0293435201019741
IKZF4_HUMAN/187-209	Q9H2S9	IKZF4	188	H	M	-0.0065573173110668	0.0702989385913536
IKZF4_HUMAN/187-209	Q9H2S9	IKZF4	188	H	N	-0.173141724052532	0.148732255766267
IKZF4_HUMAN/187-209	Q9H2S9	IKZF4	188	H	P	0.716147726299061	0.0913959273739673
IKZF4_HUMAN/187-209	Q9H2S9	IKZF4	188	H	Q	0.0978047951773573	0.0765518630110296
IKZF4_HUMAN/187-209	Q9H2S9	IKZF4	188	H	R	0.429899419822743	0.0610004964899452
IKZF4_HUMAN/187-209	Q9H2S9	IKZF4	188	H	S	0.086487247016072	0.0411335445274014
IKZF4_HUMAN/187-209	Q9H2S9	IKZF4	188	H	T	0.0427374916576778	0.0759063688039992
IKZF4_HUMAN/187-209	Q9H2S9	IKZF4	188	H	V	-0.0882295731947074	0.0681590636410906
IKZF4_HUMAN/187-209	Q9H2S9	IKZF4	188	H	W	0.538870736319237	0.0932608515917609
IKZF4_HUMAN/187-209	Q9H2S9	IKZF4	188	H	Y	0.107522285121382	0.0414531708101472
Z780B_HUMAN/613-635	Q9Y6R6	Z780B	614	E	A	0.204420979341089	0.0469738250031397
Z780B_HUMAN/613-635	Q9Y6R6	Z780B	614	E	C	0.124762218875773	0.0543909894704225
Z780B_HUMAN/613-635	Q9Y6R6	Z780B	614	E	D	-0.183147994145409	0.0584191206141921
Z780B_HUMAN/613-635	Q9Y6R6	Z780B	614	E	F	0.200867232485232	0.0642507548877264
Z780B_HUMAN/613-635	Q9Y6R6	Z780B	614	E	G	0.164917427970812	0.0686142895674904
Z780B_HUMAN/613-635	Q9Y6R6	Z780B	614	E	H	0.421283160070471	0.106758294375109
Z780B_HUMAN/613-635	Q9Y6R6	Z780B	614	E	I	-0.174073553283465	0.0641318639734924
Z780B_HUMAN/613-635	Q9Y6R6	Z780B	614	E	K	-0.0455222350733174	0.0757127945341504
Z780B_HUMAN/613-635	Q9Y6R6	Z780B	614	E	L	0.246152208558642	0.0293435201019741
Z780B_HUMAN/613-635	Q9Y6R6	Z780B	614	E	M	-0.0065573173110668	0.0702989385913536
Z780B_HUMAN/613-635	Q9Y6R6	Z780B	614	E	N	-0.173141724052532	0.148732255766267
Z780B_HUMAN/613-635	Q9Y6R6	Z780B	614	E	P	0.716147726299061	0.0913959273739673
Z780B_HUMAN/613-635	Q9Y6R6	Z780B	614	E	Q	0.0978047951773573	0.0765518630110296
Z780B_HUMAN/613-635	Q9Y6R6	Z780B	614	E	R	0.429899419822743	0.0610004964899452
Z780B_HUMAN/613-635	Q9Y6R6	Z780B	614	E	S	0.086487247016072	0.0411335445274014
Z780B_HUMAN/613-635	Q9Y6R6	Z780B	614	E	T	0.0427374916576778	0.0759063688039992
Z780B_HUMAN/613-635	Q9Y6R6	Z780B	614	E	V	-0.0882295731947074	0.0681590636410906
Z780B_HUMAN/613-635	Q9Y6R6	Z780B	614	E	W	0.538870736319237	0.0932608515917609
Z780B_HUMAN/613-635	Q9Y6R6	Z780B	614	E	Y	0.107522285121382	0.0414531708101472
ZN540_HUMAN/355-377	Q8NDQ6	ZN540	356	E	A	0.204420979341089	0.0469738250031397
ZN540_HUMAN/355-377	Q8NDQ6	ZN540	356	E	C	0.124762218875773	0.0543909894704225
ZN540_HUMAN/355-377	Q8NDQ6	ZN540	356	E	D	-0.183147994145409	0.0584191206141921
ZN540_HUMAN/355-377	Q8NDQ6	ZN540	356	E	F	0.200867232485232	0.0642507548877264
ZN540_HUMAN/355-377	Q8NDQ6	ZN540	356	E	G	0.164917427970812	0.0686142895674904
ZN540_HUMAN/355-377	Q8NDQ6	ZN540	356	E	H	0.421283160070471	0.106758294375109
ZN540_HUMAN/355-377	Q8NDQ6	ZN540	356	E	I	-0.174073553283465	0.0641318639734924
ZN540_HUMAN/355-377	Q8NDQ6	ZN540	356	E	K	-0.0455222350733174	0.0757127945341504
ZN540_HUMAN/355-377	Q8NDQ6	ZN540	356	E	L	0.246152208558642	0.0293435201019741
ZN540_HUMAN/355-377	Q8NDQ6	ZN540	356	E	M	-0.0065573173110668	0.0702989385913536
ZN540_HUMAN/355-377	Q8NDQ6	ZN540	356	E	N	-0.173141724052532	0.148732255766267
ZN540_HUMAN/355-377	Q8NDQ6	ZN540	356	E	P	0.716147726299061	0.0913959273739673
ZN540_HUMAN/355-377	Q8NDQ6	ZN540	356	E	Q	0.0978047951773573	0.0765518630110296
ZN540_HUMAN/355-377	Q8NDQ6	ZN540	356	E	R	0.429899419822743	0.0610004964899452
ZN540_HUMAN/355-377	Q8NDQ6	ZN540	356	E	S	0.086487247016072	0.0411335445274014
ZN540_HUMAN/355-377	Q8NDQ6	ZN540	356	E	T	0.0427374916576778	0.0759063688039992
ZN540_HUMAN/355-377	Q8NDQ6	ZN540	356	E	V	-0.0882295731947074	0.0681590636410906
ZN540_HUMAN/355-377	Q8NDQ6	ZN540	356	E	W	0.538870736319237	0.0932608515917609
ZN540_HUMAN/355-377	Q8NDQ6	ZN540	356	E	Y	0.107522285121382	0.0414531708101472
ZN471_HUMAN/290-312	Q9BX82	ZN471	291	K	A	0.204420979341089	0.0469738250031397
ZN471_HUMAN/290-312	Q9BX82	ZN471	291	K	C	0.124762218875773	0.0543909894704225
ZN471_HUMAN/290-312	Q9BX82	ZN471	291	K	D	-0.183147994145409	0.0584191206141921
ZN471_HUMAN/290-312	Q9BX82	ZN471	291	K	E	-0.253015820775346	0.0961009524860296
ZN471_HUMAN/290-312	Q9BX82	ZN471	291	K	F	0.200867232485232	0.0642507548877264
ZN471_HUMAN/290-312	Q9BX82	ZN471	291	K	G	0.164917427970812	0.0686142895674904
ZN471_HUMAN/290-312	Q9BX82	ZN471	291	K	H	0.421283160070471	0.106758294375109
ZN471_HUMAN/290-312	Q9BX82	ZN471	291	K	I	-0.174073553283465	0.0641318639734924
ZN471_HUMAN/290-312	Q9BX82	ZN471	291	K	L	0.246152208558642	0.0293435201019741
ZN471_HUMAN/290-312	Q9BX82	ZN471	291	K	M	-0.0065573173110668	0.0702989385913536
ZN471_HUMAN/290-312	Q9BX82	ZN471	291	K	N	-0.173141724052532	0.148732255766267
ZN471_HUMAN/290-312	Q9BX82	ZN471	291	K	P	0.716147726299061	0.0913959273739673
ZN471_HUMAN/290-312	Q9BX82	ZN471	291	K	Q	0.0978047951773573	0.0765518630110296
ZN471_HUMAN/290-312	Q9BX82	ZN471	291	K	R	0.429899419822743	0.0610004964899452
ZN471_HUMAN/290-312	Q9BX82	ZN471	291	K	S	0.086487247016072	0.0411335445274014
ZN471_HUMAN/290-312	Q9BX82	ZN471	291	K	T	0.0427374916576778	0.0759063688039992
ZN471_HUMAN/290-312	Q9BX82	ZN471	291	K	V	-0.0882295731947074	0.0681590636410906
ZN471_HUMAN/290-312	Q9BX82	ZN471	291	K	W	0.538870736319237	0.0932608515917609
ZN471_HUMAN/290-312	Q9BX82	ZN471	291	K	Y	0.107522285121382	0.0414531708101472
ZN835_HUMAN/474-496	Q9Y2P0	ZN835	475	E	A	0.204420979341089	0.0469738250031397
ZN835_HUMAN/474-496	Q9Y2P0	ZN835	475	E	C	0.124762218875773	0.0543909894704225
ZN835_HUMAN/474-496	Q9Y2P0	ZN835	475	E	D	-0.183147994145409	0.0584191206141921
ZN835_HUMAN/474-496	Q9Y2P0	ZN835	475	E	F	0.200867232485232	0.0642507548877264
ZN835_HUMAN/474-496	Q9Y2P0	ZN835	475	E	G	0.164917427970812	0.0686142895674904
ZN835_HUMAN/474-496	Q9Y2P0	ZN835	475	E	H	0.421283160070471	0.106758294375109
ZN835_HUMAN/474-496	Q9Y2P0	ZN835	475	E	I	-0.174073553283465	0.0641318639734924
ZN835_HUMAN/474-496	Q9Y2P0	ZN835	475	E	K	-0.0455222350733174	0.0757127945341504
ZN835_HUMAN/474-496	Q9Y2P0	ZN835	475	E	L	0.246152208558642	0.0293435201019741
ZN835_HUMAN/474-496	Q9Y2P0	ZN835	475	E	M	-0.0065573173110668	0.0702989385913536
ZN835_HUMAN/474-496	Q9Y2P0	ZN835	475	E	N	-0.173141724052532	0.148732255766267
ZN835_HUMAN/474-496	Q9Y2P0	ZN835	475	E	P	0.716147726299061	0.0913959273739673
ZN835_HUMAN/474-496	Q9Y2P0	ZN835	475	E	Q	0.0978047951773573	0.0765518630110296
ZN835_HUMAN/474-496	Q9Y2P0	ZN835	475	E	R	0.429899419822743	0.0610004964899452
ZN835_HUMAN/474-496	Q9Y2P0	ZN835	475	E	S	0.086487247016072	0.0411335445274014
ZN835_HUMAN/474-496	Q9Y2P0	ZN835	475	E	T	0.0427374916576778	0.0759063688039992
ZN835_HUMAN/474-496	Q9Y2P0	ZN835	475	E	V	-0.0882295731947074	0.0681590636410906
ZN835_HUMAN/474-496	Q9Y2P0	ZN835	475	E	W	0.538870736319237	0.0932608515917609
ZN835_HUMAN/474-496	Q9Y2P0	ZN835	475	E	Y	0.107522285121382	0.0414531708101472
ZN732_HUMAN/390-412	B4DXR9	ZN732	391	T	A	0.204420979341089	0.0469738250031397
ZN732_HUMAN/390-412	B4DXR9	ZN732	391	T	C	0.124762218875773	0.0543909894704225
ZN732_HUMAN/390-412	B4DXR9	ZN732	391	T	D	-0.183147994145409	0.0584191206141921
ZN732_HUMAN/390-412	B4DXR9	ZN732	391	T	E	-0.253015820775346	0.0961009524860296
ZN732_HUMAN/390-412	B4DXR9	ZN732	391	T	F	0.200867232485232	0.0642507548877264
ZN732_HUMAN/390-412	B4DXR9	ZN732	391	T	G	0.164917427970812	0.0686142895674904
ZN732_HUMAN/390-412	B4DXR9	ZN732	391	T	H	0.421283160070471	0.106758294375109
ZN732_HUMAN/390-412	B4DXR9	ZN732	391	T	I	-0.174073553283465	0.0641318639734924
ZN732_HUMAN/390-412	B4DXR9	ZN732	391	T	K	-0.0455222350733174	0.0757127945341504
ZN732_HUMAN/390-412	B4DXR9	ZN732	391	T	L	0.246152208558642	0.0293435201019741
ZN732_HUMAN/390-412	B4DXR9	ZN732	391	T	M	-0.0065573173110668	0.0702989385913536
ZN732_HUMAN/390-412	B4DXR9	ZN732	391	T	N	-0.173141724052532	0.148732255766267
ZN732_HUMAN/390-412	B4DXR9	ZN732	391	T	P	0.716147726299061	0.0913959273739673
ZN732_HUMAN/390-412	B4DXR9	ZN732	391	T	Q	0.0978047951773573	0.0765518630110296
ZN732_HUMAN/390-412	B4DXR9	ZN732	391	T	R	0.429899419822743	0.0610004964899452
ZN732_HUMAN/390-412	B4DXR9	ZN732	391	T	S	0.086487247016072	0.0411335445274014
ZN732_HUMAN/390-412	B4DXR9	ZN732	391	T	V	-0.0882295731947074	0.0681590636410906
ZN732_HUMAN/390-412	B4DXR9	ZN732	391	T	W	0.538870736319237	0.0932608515917609
ZN732_HUMAN/390-412	B4DXR9	ZN732	391	T	Y	0.107522285121382	0.0414531708101472
ZN141_HUMAN/339-361	Q15928	ZN141	340	T	A	0.204420979341089	0.0469738250031397
ZN141_HUMAN/339-361	Q15928	ZN141	340	T	C	0.124762218875773	0.0543909894704225
ZN141_HUMAN/339-361	Q15928	ZN141	340	T	D	-0.183147994145409	0.0584191206141921
ZN141_HUMAN/339-361	Q15928	ZN141	340	T	E	-0.253015820775346	0.0961009524860296
ZN141_HUMAN/339-361	Q15928	ZN141	340	T	F	0.200867232485232	0.0642507548877264
ZN141_HUMAN/339-361	Q15928	ZN141	340	T	G	0.164917427970812	0.0686142895674904
ZN141_HUMAN/339-361	Q15928	ZN141	340	T	H	0.421283160070471	0.106758294375109
ZN141_HUMAN/339-361	Q15928	ZN141	340	T	I	-0.174073553283465	0.0641318639734924
ZN141_HUMAN/339-361	Q15928	ZN141	340	T	K	-0.0455222350733174	0.0757127945341504
ZN141_HUMAN/339-361	Q15928	ZN141	340	T	L	0.246152208558642	0.0293435201019741
ZN141_HUMAN/339-361	Q15928	ZN141	340	T	M	-0.0065573173110668	0.0702989385913536
ZN141_HUMAN/339-361	Q15928	ZN141	340	T	N	-0.173141724052532	0.148732255766267
ZN141_HUMAN/339-361	Q15928	ZN141	340	T	P	0.716147726299061	0.0913959273739673
ZN141_HUMAN/339-361	Q15928	ZN141	340	T	Q	0.0978047951773573	0.0765518630110296
ZN141_HUMAN/339-361	Q15928	ZN141	340	T	R	0.429899419822743	0.0610004964899452
ZN141_HUMAN/339-361	Q15928	ZN141	340	T	S	0.086487247016072	0.0411335445274014
ZN141_HUMAN/339-361	Q15928	ZN141	340	T	V	-0.0882295731947074	0.0681590636410906
ZN141_HUMAN/339-361	Q15928	ZN141	340	T	W	0.538870736319237	0.0932608515917609
ZN141_HUMAN/339-361	Q15928	ZN141	340	T	Y	0.107522285121382	0.0414531708101472
ZN263_HUMAN/659-681	O14978	ZN263	660	K	A	0.204420979341089	0.0469738250031397
ZN263_HUMAN/659-681	O14978	ZN263	660	K	C	0.124762218875773	0.0543909894704225
ZN263_HUMAN/659-681	O14978	ZN263	660	K	D	-0.183147994145409	0.0584191206141921
ZN263_HUMAN/659-681	O14978	ZN263	660	K	E	-0.253015820775346	0.0961009524860296
ZN263_HUMAN/659-681	O14978	ZN263	660	K	F	0.200867232485232	0.0642507548877264
ZN263_HUMAN/659-681	O14978	ZN263	660	K	G	0.164917427970812	0.0686142895674904
ZN263_HUMAN/659-681	O14978	ZN263	660	K	H	0.421283160070471	0.106758294375109
ZN263_HUMAN/659-681	O14978	ZN263	660	K	I	-0.174073553283465	0.0641318639734924
ZN263_HUMAN/659-681	O14978	ZN263	660	K	L	0.246152208558642	0.0293435201019741
ZN263_HUMAN/659-681	O14978	ZN263	660	K	M	-0.0065573173110668	0.0702989385913536
ZN263_HUMAN/659-681	O14978	ZN263	660	K	N	-0.173141724052532	0.148732255766267
ZN263_HUMAN/659-681	O14978	ZN263	660	K	P	0.716147726299061	0.0913959273739673
ZN263_HUMAN/659-681	O14978	ZN263	660	K	Q	0.0978047951773573	0.0765518630110296
ZN263_HUMAN/659-681	O14978	ZN263	660	K	R	0.429899419822743	0.0610004964899452
ZN263_HUMAN/659-681	O14978	ZN263	660	K	S	0.086487247016072	0.0411335445274014
ZN263_HUMAN/659-681	O14978	ZN263	660	K	T	0.0427374916576778	0.0759063688039992
ZN263_HUMAN/659-681	O14978	ZN263	660	K	V	-0.0882295731947074	0.0681590636410906
ZN263_HUMAN/659-681	O14978	ZN263	660	K	W	0.538870736319237	0.0932608515917609
ZN263_HUMAN/659-681	O14978	ZN263	660	K	Y	0.107522285121382	0.0414531708101472
ZN214_HUMAN/442-464	Q9UL59	ZN214	443	K	A	0.204420979341089	0.0469738250031397
ZN214_HUMAN/442-464	Q9UL59	ZN214	443	K	C	0.124762218875773	0.0543909894704225
ZN214_HUMAN/442-464	Q9UL59	ZN214	443	K	D	-0.183147994145409	0.0584191206141921
ZN214_HUMAN/442-464	Q9UL59	ZN214	443	K	E	-0.253015820775346	0.0961009524860296
ZN214_HUMAN/442-464	Q9UL59	ZN214	443	K	F	0.200867232485232	0.0642507548877264
ZN214_HUMAN/442-464	Q9UL59	ZN214	443	K	G	0.164917427970812	0.0686142895674904
ZN214_HUMAN/442-464	Q9UL59	ZN214	443	K	H	0.421283160070471	0.106758294375109
ZN214_HUMAN/442-464	Q9UL59	ZN214	443	K	I	-0.174073553283465	0.0641318639734924
ZN214_HUMAN/442-464	Q9UL59	ZN214	443	K	L	0.246152208558642	0.0293435201019741
ZN214_HUMAN/442-464	Q9UL59	ZN214	443	K	M	-0.0065573173110668	0.0702989385913536
ZN214_HUMAN/442-464	Q9UL59	ZN214	443	K	N	-0.173141724052532	0.148732255766267
ZN214_HUMAN/442-464	Q9UL59	ZN214	443	K	P	0.716147726299061	0.0913959273739673
ZN214_HUMAN/442-464	Q9UL59	ZN214	443	K	Q	0.0978047951773573	0.0765518630110296
ZN214_HUMAN/442-464	Q9UL59	ZN214	443	K	R	0.429899419822743	0.0610004964899452
ZN214_HUMAN/442-464	Q9UL59	ZN214	443	K	S	0.086487247016072	0.0411335445274014
ZN214_HUMAN/442-464	Q9UL59	ZN214	443	K	T	0.0427374916576778	0.0759063688039992
ZN214_HUMAN/442-464	Q9UL59	ZN214	443	K	V	-0.0882295731947074	0.0681590636410906
ZN214_HUMAN/442-464	Q9UL59	ZN214	443	K	W	0.538870736319237	0.0932608515917609
ZN214_HUMAN/442-464	Q9UL59	ZN214	443	K	Y	0.107522285121382	0.0414531708101472
ZN792_HUMAN/282-304	Q3KQV3	ZN792	283	E	A	0.204420979341089	0.0469738250031397
ZN792_HUMAN/282-304	Q3KQV3	ZN792	283	E	C	0.124762218875773	0.0543909894704225
ZN792_HUMAN/282-304	Q3KQV3	ZN792	283	E	D	-0.183147994145409	0.0584191206141921
ZN792_HUMAN/282-304	Q3KQV3	ZN792	283	E	F	0.200867232485232	0.0642507548877264
ZN792_HUMAN/282-304	Q3KQV3	ZN792	283	E	G	0.164917427970812	0.0686142895674904
ZN792_HUMAN/282-304	Q3KQV3	ZN792	283	E	H	0.421283160070471	0.106758294375109
ZN792_HUMAN/282-304	Q3KQV3	ZN792	283	E	I	-0.174073553283465	0.0641318639734924
ZN792_HUMAN/282-304	Q3KQV3	ZN792	283	E	K	-0.0455222350733174	0.0757127945341504
ZN792_HUMAN/282-304	Q3KQV3	ZN792	283	E	L	0.246152208558642	0.0293435201019741
ZN792_HUMAN/282-304	Q3KQV3	ZN792	283	E	M	-0.0065573173110668	0.0702989385913536
ZN792_HUMAN/282-304	Q3KQV3	ZN792	283	E	N	-0.173141724052532	0.148732255766267
ZN792_HUMAN/282-304	Q3KQV3	ZN792	283	E	P	0.716147726299061	0.0913959273739673
ZN792_HUMAN/282-304	Q3KQV3	ZN792	283	E	Q	0.0978047951773573	0.0765518630110296
ZN792_HUMAN/282-304	Q3KQV3	ZN792	283	E	R	0.429899419822743	0.0610004964899452
ZN792_HUMAN/282-304	Q3KQV3	ZN792	283	E	S	0.086487247016072	0.0411335445274014
ZN792_HUMAN/282-304	Q3KQV3	ZN792	283	E	T	0.0427374916576778	0.0759063688039992
ZN792_HUMAN/282-304	Q3KQV3	ZN792	283	E	V	-0.0882295731947074	0.0681590636410906
ZN792_HUMAN/282-304	Q3KQV3	ZN792	283	E	W	0.538870736319237	0.0932608515917609
ZN792_HUMAN/282-304	Q3KQV3	ZN792	283	E	Y	0.107522285121382	0.0414531708101472
ZN611_HUMAN/370-392	Q8N823	ZN611	371	K	A	0.204420979341089	0.0469738250031397
ZN611_HUMAN/370-392	Q8N823	ZN611	371	K	C	0.124762218875773	0.0543909894704225
ZN611_HUMAN/370-392	Q8N823	ZN611	371	K	D	-0.183147994145409	0.0584191206141921
ZN611_HUMAN/370-392	Q8N823	ZN611	371	K	E	-0.253015820775346	0.0961009524860296
ZN611_HUMAN/370-392	Q8N823	ZN611	371	K	F	0.200867232485232	0.0642507548877264
ZN611_HUMAN/370-392	Q8N823	ZN611	371	K	G	0.164917427970812	0.0686142895674904
ZN611_HUMAN/370-392	Q8N823	ZN611	371	K	H	0.421283160070471	0.106758294375109
ZN611_HUMAN/370-392	Q8N823	ZN611	371	K	I	-0.174073553283465	0.0641318639734924
ZN611_HUMAN/370-392	Q8N823	ZN611	371	K	L	0.246152208558642	0.0293435201019741
ZN611_HUMAN/370-392	Q8N823	ZN611	371	K	M	-0.0065573173110668	0.0702989385913536
ZN611_HUMAN/370-392	Q8N823	ZN611	371	K	N	-0.173141724052532	0.148732255766267
ZN611_HUMAN/370-392	Q8N823	ZN611	371	K	P	0.716147726299061	0.0913959273739673
ZN611_HUMAN/370-392	Q8N823	ZN611	371	K	Q	0.0978047951773573	0.0765518630110296
ZN611_HUMAN/370-392	Q8N823	ZN611	371	K	R	0.429899419822743	0.0610004964899452
ZN611_HUMAN/370-392	Q8N823	ZN611	371	K	S	0.086487247016072	0.0411335445274014
ZN611_HUMAN/370-392	Q8N823	ZN611	371	K	T	0.0427374916576778	0.0759063688039992
ZN611_HUMAN/370-392	Q8N823	ZN611	371	K	V	-0.0882295731947074	0.0681590636410906
ZN611_HUMAN/370-392	Q8N823	ZN611	371	K	W	0.538870736319237	0.0932608515917609
ZN611_HUMAN/370-392	Q8N823	ZN611	371	K	Y	0.107522285121382	0.0414531708101472
ZN433_HUMAN/450-472	Q8N7K0	ZN433	451	A	C	0.124762218875773	0.0543909894704225
ZN433_HUMAN/450-472	Q8N7K0	ZN433	451	A	D	-0.183147994145409	0.0584191206141921
ZN433_HUMAN/450-472	Q8N7K0	ZN433	451	A	E	-0.253015820775346	0.0961009524860296
ZN433_HUMAN/450-472	Q8N7K0	ZN433	451	A	F	0.200867232485232	0.0642507548877264
ZN433_HUMAN/450-472	Q8N7K0	ZN433	451	A	G	0.164917427970812	0.0686142895674904
ZN433_HUMAN/450-472	Q8N7K0	ZN433	451	A	H	0.421283160070471	0.106758294375109
ZN433_HUMAN/450-472	Q8N7K0	ZN433	451	A	I	-0.174073553283465	0.0641318639734924
ZN433_HUMAN/450-472	Q8N7K0	ZN433	451	A	K	-0.0455222350733174	0.0757127945341504
ZN433_HUMAN/450-472	Q8N7K0	ZN433	451	A	L	0.246152208558642	0.0293435201019741
ZN433_HUMAN/450-472	Q8N7K0	ZN433	451	A	M	-0.0065573173110668	0.0702989385913536
ZN433_HUMAN/450-472	Q8N7K0	ZN433	451	A	N	-0.173141724052532	0.148732255766267
ZN433_HUMAN/450-472	Q8N7K0	ZN433	451	A	P	0.716147726299061	0.0913959273739673
ZN433_HUMAN/450-472	Q8N7K0	ZN433	451	A	Q	0.0978047951773573	0.0765518630110296
ZN433_HUMAN/450-472	Q8N7K0	ZN433	451	A	R	0.429899419822743	0.0610004964899452
ZN433_HUMAN/450-472	Q8N7K0	ZN433	451	A	S	0.086487247016072	0.0411335445274014
ZN433_HUMAN/450-472	Q8N7K0	ZN433	451	A	T	0.0427374916576778	0.0759063688039992
ZN433_HUMAN/450-472	Q8N7K0	ZN433	451	A	V	-0.0882295731947074	0.0681590636410906
ZN433_HUMAN/450-472	Q8N7K0	ZN433	451	A	W	0.538870736319237	0.0932608515917609
ZN433_HUMAN/450-472	Q8N7K0	ZN433	451	A	Y	0.107522285121382	0.0414531708101472
ZN546_HUMAN/301-323	Q86UE3	ZN546	302	E	A	0.204420979341089	0.0469738250031397
ZN546_HUMAN/301-323	Q86UE3	ZN546	302	E	C	0.124762218875773	0.0543909894704225
ZN546_HUMAN/301-323	Q86UE3	ZN546	302	E	D	-0.183147994145409	0.0584191206141921
ZN546_HUMAN/301-323	Q86UE3	ZN546	302	E	F	0.200867232485232	0.0642507548877264
ZN546_HUMAN/301-323	Q86UE3	ZN546	302	E	G	0.164917427970812	0.0686142895674904
ZN546_HUMAN/301-323	Q86UE3	ZN546	302	E	H	0.421283160070471	0.106758294375109
ZN546_HUMAN/301-323	Q86UE3	ZN546	302	E	I	-0.174073553283465	0.0641318639734924
ZN546_HUMAN/301-323	Q86UE3	ZN546	302	E	K	-0.0455222350733174	0.0757127945341504
ZN546_HUMAN/301-323	Q86UE3	ZN546	302	E	L	0.246152208558642	0.0293435201019741
ZN546_HUMAN/301-323	Q86UE3	ZN546	302	E	M	-0.0065573173110668	0.0702989385913536
ZN546_HUMAN/301-323	Q86UE3	ZN546	302	E	N	-0.173141724052532	0.148732255766267
ZN546_HUMAN/301-323	Q86UE3	ZN546	302	E	P	0.716147726299061	0.0913959273739673
ZN546_HUMAN/301-323	Q86UE3	ZN546	302	E	Q	0.0978047951773573	0.0765518630110296
ZN546_HUMAN/301-323	Q86UE3	ZN546	302	E	R	0.429899419822743	0.0610004964899452
ZN546_HUMAN/301-323	Q86UE3	ZN546	302	E	S	0.086487247016072	0.0411335445274014
ZN546_HUMAN/301-323	Q86UE3	ZN546	302	E	T	0.0427374916576778	0.0759063688039992
ZN546_HUMAN/301-323	Q86UE3	ZN546	302	E	V	-0.0882295731947074	0.0681590636410906
ZN546_HUMAN/301-323	Q86UE3	ZN546	302	E	W	0.538870736319237	0.0932608515917609
ZN546_HUMAN/301-323	Q86UE3	ZN546	302	E	Y	0.107522285121382	0.0414531708101472
ZN528_HUMAN/493-515	Q3MIS6	ZN528	494	K	A	0.204420979341089	0.0469738250031397
ZN528_HUMAN/493-515	Q3MIS6	ZN528	494	K	C	0.124762218875773	0.0543909894704225
ZN528_HUMAN/493-515	Q3MIS6	ZN528	494	K	D	-0.183147994145409	0.0584191206141921
ZN528_HUMAN/493-515	Q3MIS6	ZN528	494	K	E	-0.253015820775346	0.0961009524860296
ZN528_HUMAN/493-515	Q3MIS6	ZN528	494	K	F	0.200867232485232	0.0642507548877264
ZN528_HUMAN/493-515	Q3MIS6	ZN528	494	K	G	0.164917427970812	0.0686142895674904
ZN528_HUMAN/493-515	Q3MIS6	ZN528	494	K	H	0.421283160070471	0.106758294375109
ZN528_HUMAN/493-515	Q3MIS6	ZN528	494	K	I	-0.174073553283465	0.0641318639734924
ZN528_HUMAN/493-515	Q3MIS6	ZN528	494	K	L	0.246152208558642	0.0293435201019741
ZN528_HUMAN/493-515	Q3MIS6	ZN528	494	K	M	-0.0065573173110668	0.0702989385913536
ZN528_HUMAN/493-515	Q3MIS6	ZN528	494	K	N	-0.173141724052532	0.148732255766267
ZN528_HUMAN/493-515	Q3MIS6	ZN528	494	K	P	0.716147726299061	0.0913959273739673
ZN528_HUMAN/493-515	Q3MIS6	ZN528	494	K	Q	0.0978047951773573	0.0765518630110296
ZN528_HUMAN/493-515	Q3MIS6	ZN528	494	K	R	0.429899419822743	0.0610004964899452
ZN528_HUMAN/493-515	Q3MIS6	ZN528	494	K	S	0.086487247016072	0.0411335445274014
ZN528_HUMAN/493-515	Q3MIS6	ZN528	494	K	T	0.0427374916576778	0.0759063688039992
ZN528_HUMAN/493-515	Q3MIS6	ZN528	494	K	V	-0.0882295731947074	0.0681590636410906
ZN528_HUMAN/493-515	Q3MIS6	ZN528	494	K	W	0.538870736319237	0.0932608515917609
ZN528_HUMAN/493-515	Q3MIS6	ZN528	494	K	Y	0.107522285121382	0.0414531708101472
ZN530_HUMAN/239-261	Q6P9A1	ZN530	240	K	A	0.204420979341089	0.0469738250031397
ZN530_HUMAN/239-261	Q6P9A1	ZN530	240	K	C	0.124762218875773	0.0543909894704225
ZN530_HUMAN/239-261	Q6P9A1	ZN530	240	K	D	-0.183147994145409	0.0584191206141921
ZN530_HUMAN/239-261	Q6P9A1	ZN530	240	K	E	-0.253015820775346	0.0961009524860296
ZN530_HUMAN/239-261	Q6P9A1	ZN530	240	K	F	0.200867232485232	0.0642507548877264
ZN530_HUMAN/239-261	Q6P9A1	ZN530	240	K	G	0.164917427970812	0.0686142895674904
ZN530_HUMAN/239-261	Q6P9A1	ZN530	240	K	H	0.421283160070471	0.106758294375109
ZN530_HUMAN/239-261	Q6P9A1	ZN530	240	K	I	-0.174073553283465	0.0641318639734924
ZN530_HUMAN/239-261	Q6P9A1	ZN530	240	K	L	0.246152208558642	0.0293435201019741
ZN530_HUMAN/239-261	Q6P9A1	ZN530	240	K	M	-0.0065573173110668	0.0702989385913536
ZN530_HUMAN/239-261	Q6P9A1	ZN530	240	K	N	-0.173141724052532	0.148732255766267
ZN530_HUMAN/239-261	Q6P9A1	ZN530	240	K	P	0.716147726299061	0.0913959273739673
ZN530_HUMAN/239-261	Q6P9A1	ZN530	240	K	Q	0.0978047951773573	0.0765518630110296
ZN530_HUMAN/239-261	Q6P9A1	ZN530	240	K	R	0.429899419822743	0.0610004964899452
ZN530_HUMAN/239-261	Q6P9A1	ZN530	240	K	S	0.086487247016072	0.0411335445274014
ZN530_HUMAN/239-261	Q6P9A1	ZN530	240	K	T	0.0427374916576778	0.0759063688039992
ZN530_HUMAN/239-261	Q6P9A1	ZN530	240	K	V	-0.0882295731947074	0.0681590636410906
ZN530_HUMAN/239-261	Q6P9A1	ZN530	240	K	W	0.538870736319237	0.0932608515917609
ZN530_HUMAN/239-261	Q6P9A1	ZN530	240	K	Y	0.107522285121382	0.0414531708101472
ZNF19_HUMAN/385-407	P17023	ZNF19	386	V	A	0.204420979341089	0.0469738250031397
ZNF19_HUMAN/385-407	P17023	ZNF19	386	V	C	0.124762218875773	0.0543909894704225
ZNF19_HUMAN/385-407	P17023	ZNF19	386	V	D	-0.183147994145409	0.0584191206141921
ZNF19_HUMAN/385-407	P17023	ZNF19	386	V	E	-0.253015820775346	0.0961009524860296
ZNF19_HUMAN/385-407	P17023	ZNF19	386	V	F	0.200867232485232	0.0642507548877264
ZNF19_HUMAN/385-407	P17023	ZNF19	386	V	G	0.164917427970812	0.0686142895674904
ZNF19_HUMAN/385-407	P17023	ZNF19	386	V	H	0.421283160070471	0.106758294375109
ZNF19_HUMAN/385-407	P17023	ZNF19	386	V	I	-0.174073553283465	0.0641318639734924
ZNF19_HUMAN/385-407	P17023	ZNF19	386	V	K	-0.0455222350733174	0.0757127945341504
ZNF19_HUMAN/385-407	P17023	ZNF19	386	V	L	0.246152208558642	0.0293435201019741
ZNF19_HUMAN/385-407	P17023	ZNF19	386	V	M	-0.0065573173110668	0.0702989385913536
ZNF19_HUMAN/385-407	P17023	ZNF19	386	V	N	-0.173141724052532	0.148732255766267
ZNF19_HUMAN/385-407	P17023	ZNF19	386	V	P	0.716147726299061	0.0913959273739673
ZNF19_HUMAN/385-407	P17023	ZNF19	386	V	Q	0.0978047951773573	0.0765518630110296
ZNF19_HUMAN/385-407	P17023	ZNF19	386	V	R	0.429899419822743	0.0610004964899452
ZNF19_HUMAN/385-407	P17023	ZNF19	386	V	S	0.086487247016072	0.0411335445274014
ZNF19_HUMAN/385-407	P17023	ZNF19	386	V	T	0.0427374916576778	0.0759063688039992
ZNF19_HUMAN/385-407	P17023	ZNF19	386	V	W	0.538870736319237	0.0932608515917609
ZNF19_HUMAN/385-407	P17023	ZNF19	386	V	Y	0.107522285121382	0.0414531708101472
ZN227_HUMAN/548-570	Q86WZ6	ZN227	549	R	A	0.204420979341089	0.0469738250031397
ZN227_HUMAN/548-570	Q86WZ6	ZN227	549	R	C	0.124762218875773	0.0543909894704225
ZN227_HUMAN/548-570	Q86WZ6	ZN227	549	R	D	-0.183147994145409	0.0584191206141921
ZN227_HUMAN/548-570	Q86WZ6	ZN227	549	R	E	-0.253015820775346	0.0961009524860296
ZN227_HUMAN/548-570	Q86WZ6	ZN227	549	R	F	0.200867232485232	0.0642507548877264
ZN227_HUMAN/548-570	Q86WZ6	ZN227	549	R	G	0.164917427970812	0.0686142895674904
ZN227_HUMAN/548-570	Q86WZ6	ZN227	549	R	H	0.421283160070471	0.106758294375109
ZN227_HUMAN/548-570	Q86WZ6	ZN227	549	R	I	-0.174073553283465	0.0641318639734924
ZN227_HUMAN/548-570	Q86WZ6	ZN227	549	R	K	-0.0455222350733174	0.0757127945341504
ZN227_HUMAN/548-570	Q86WZ6	ZN227	549	R	L	0.246152208558642	0.0293435201019741
ZN227_HUMAN/548-570	Q86WZ6	ZN227	549	R	M	-0.0065573173110668	0.0702989385913536
ZN227_HUMAN/548-570	Q86WZ6	ZN227	549	R	N	-0.173141724052532	0.148732255766267
ZN227_HUMAN/548-570	Q86WZ6	ZN227	549	R	P	0.716147726299061	0.0913959273739673
ZN227_HUMAN/548-570	Q86WZ6	ZN227	549	R	Q	0.0978047951773573	0.0765518630110296
ZN227_HUMAN/548-570	Q86WZ6	ZN227	549	R	S	0.086487247016072	0.0411335445274014
ZN227_HUMAN/548-570	Q86WZ6	ZN227	549	R	T	0.0427374916576778	0.0759063688039992
ZN227_HUMAN/548-570	Q86WZ6	ZN227	549	R	V	-0.0882295731947074	0.0681590636410906
ZN227_HUMAN/548-570	Q86WZ6	ZN227	549	R	W	0.538870736319237	0.0932608515917609
ZN227_HUMAN/548-570	Q86WZ6	ZN227	549	R	Y	0.107522285121382	0.0414531708101472
ZNF90_HUMAN/341-363	Q03938	ZNF90	342	K	A	0.204420979341089	0.0469738250031397
ZNF90_HUMAN/341-363	Q03938	ZNF90	342	K	C	0.124762218875773	0.0543909894704225
ZNF90_HUMAN/341-363	Q03938	ZNF90	342	K	D	-0.183147994145409	0.0584191206141921
ZNF90_HUMAN/341-363	Q03938	ZNF90	342	K	E	-0.253015820775346	0.0961009524860296
ZNF90_HUMAN/341-363	Q03938	ZNF90	342	K	F	0.200867232485232	0.0642507548877264
ZNF90_HUMAN/341-363	Q03938	ZNF90	342	K	G	0.164917427970812	0.0686142895674904
ZNF90_HUMAN/341-363	Q03938	ZNF90	342	K	H	0.421283160070471	0.106758294375109
ZNF90_HUMAN/341-363	Q03938	ZNF90	342	K	I	-0.174073553283465	0.0641318639734924
ZNF90_HUMAN/341-363	Q03938	ZNF90	342	K	L	0.246152208558642	0.0293435201019741
ZNF90_HUMAN/341-363	Q03938	ZNF90	342	K	M	-0.0065573173110668	0.0702989385913536
ZNF90_HUMAN/341-363	Q03938	ZNF90	342	K	N	-0.173141724052532	0.148732255766267
ZNF90_HUMAN/341-363	Q03938	ZNF90	342	K	P	0.716147726299061	0.0913959273739673
ZNF90_HUMAN/341-363	Q03938	ZNF90	342	K	Q	0.0978047951773573	0.0765518630110296
ZNF90_HUMAN/341-363	Q03938	ZNF90	342	K	R	0.429899419822743	0.0610004964899452
ZNF90_HUMAN/341-363	Q03938	ZNF90	342	K	S	0.086487247016072	0.0411335445274014
ZNF90_HUMAN/341-363	Q03938	ZNF90	342	K	T	0.0427374916576778	0.0759063688039992
ZNF90_HUMAN/341-363	Q03938	ZNF90	342	K	V	-0.0882295731947074	0.0681590636410906
ZNF90_HUMAN/341-363	Q03938	ZNF90	342	K	W	0.538870736319237	0.0932608515917609
ZNF90_HUMAN/341-363	Q03938	ZNF90	342	K	Y	0.107522285121382	0.0414531708101472
SALL1_HUMAN/734-756	Q9NSC2	SALL1	735	K	A	0.204420979341089	0.0469738250031397
SALL1_HUMAN/734-756	Q9NSC2	SALL1	735	K	C	0.124762218875773	0.0543909894704225
SALL1_HUMAN/734-756	Q9NSC2	SALL1	735	K	D	-0.183147994145409	0.0584191206141921
SALL1_HUMAN/734-756	Q9NSC2	SALL1	735	K	E	-0.253015820775346	0.0961009524860296
SALL1_HUMAN/734-756	Q9NSC2	SALL1	735	K	F	0.200867232485232	0.0642507548877264
SALL1_HUMAN/734-756	Q9NSC2	SALL1	735	K	G	0.164917427970812	0.0686142895674904
SALL1_HUMAN/734-756	Q9NSC2	SALL1	735	K	H	0.421283160070471	0.106758294375109
SALL1_HUMAN/734-756	Q9NSC2	SALL1	735	K	I	-0.174073553283465	0.0641318639734924
SALL1_HUMAN/734-756	Q9NSC2	SALL1	735	K	L	0.246152208558642	0.0293435201019741
SALL1_HUMAN/734-756	Q9NSC2	SALL1	735	K	M	-0.0065573173110668	0.0702989385913536
SALL1_HUMAN/734-756	Q9NSC2	SALL1	735	K	N	-0.173141724052532	0.148732255766267
SALL1_HUMAN/734-756	Q9NSC2	SALL1	735	K	P	0.716147726299061	0.0913959273739673
SALL1_HUMAN/734-756	Q9NSC2	SALL1	735	K	Q	0.0978047951773573	0.0765518630110296
SALL1_HUMAN/734-756	Q9NSC2	SALL1	735	K	R	0.429899419822743	0.0610004964899452
SALL1_HUMAN/734-756	Q9NSC2	SALL1	735	K	S	0.086487247016072	0.0411335445274014
SALL1_HUMAN/734-756	Q9NSC2	SALL1	735	K	T	0.0427374916576778	0.0759063688039992
SALL1_HUMAN/734-756	Q9NSC2	SALL1	735	K	V	-0.0882295731947074	0.0681590636410906
SALL1_HUMAN/734-756	Q9NSC2	SALL1	735	K	W	0.538870736319237	0.0932608515917609
SALL1_HUMAN/734-756	Q9NSC2	SALL1	735	K	Y	0.107522285121382	0.0414531708101472
ZN440_HUMAN/424-452	Q8IYI8	ZN440	425	E	A	0.204420979341089	0.0469738250031397
ZN440_HUMAN/424-452	Q8IYI8	ZN440	425	E	C	0.124762218875773	0.0543909894704225
ZN440_HUMAN/424-452	Q8IYI8	ZN440	425	E	D	-0.183147994145409	0.0584191206141921
ZN440_HUMAN/424-452	Q8IYI8	ZN440	425	E	F	0.200867232485232	0.0642507548877264
ZN440_HUMAN/424-452	Q8IYI8	ZN440	425	E	G	0.164917427970812	0.0686142895674904
ZN440_HUMAN/424-452	Q8IYI8	ZN440	425	E	H	0.421283160070471	0.106758294375109
ZN440_HUMAN/424-452	Q8IYI8	ZN440	425	E	I	-0.174073553283465	0.0641318639734924
ZN440_HUMAN/424-452	Q8IYI8	ZN440	425	E	K	-0.0455222350733174	0.0757127945341504
ZN440_HUMAN/424-452	Q8IYI8	ZN440	425	E	L	0.246152208558642	0.0293435201019741
ZN440_HUMAN/424-452	Q8IYI8	ZN440	425	E	M	-0.0065573173110668	0.0702989385913536
ZN440_HUMAN/424-452	Q8IYI8	ZN440	425	E	N	-0.173141724052532	0.148732255766267
ZN440_HUMAN/424-452	Q8IYI8	ZN440	425	E	P	0.716147726299061	0.0913959273739673
ZN440_HUMAN/424-452	Q8IYI8	ZN440	425	E	Q	0.0978047951773573	0.0765518630110296
ZN440_HUMAN/424-452	Q8IYI8	ZN440	425	E	R	0.429899419822743	0.0610004964899452
ZN440_HUMAN/424-452	Q8IYI8	ZN440	425	E	S	0.086487247016072	0.0411335445274014
ZN440_HUMAN/424-452	Q8IYI8	ZN440	425	E	T	0.0427374916576778	0.0759063688039992
ZN440_HUMAN/424-452	Q8IYI8	ZN440	425	E	V	-0.0882295731947074	0.0681590636410906
ZN440_HUMAN/424-452	Q8IYI8	ZN440	425	E	W	0.538870736319237	0.0932608515917609
ZN440_HUMAN/424-452	Q8IYI8	ZN440	425	E	Y	0.107522285121382	0.0414531708101472
ZN846_HUMAN/254-276	Q147U1	ZN846	255	V	A	0.204420979341089	0.0469738250031397
ZN846_HUMAN/254-276	Q147U1	ZN846	255	V	C	0.124762218875773	0.0543909894704225
ZN846_HUMAN/254-276	Q147U1	ZN846	255	V	D	-0.183147994145409	0.0584191206141921
ZN846_HUMAN/254-276	Q147U1	ZN846	255	V	E	-0.253015820775346	0.0961009524860296
ZN846_HUMAN/254-276	Q147U1	ZN846	255	V	F	0.200867232485232	0.0642507548877264
ZN846_HUMAN/254-276	Q147U1	ZN846	255	V	G	0.164917427970812	0.0686142895674904
ZN846_HUMAN/254-276	Q147U1	ZN846	255	V	H	0.421283160070471	0.106758294375109
ZN846_HUMAN/254-276	Q147U1	ZN846	255	V	I	-0.174073553283465	0.0641318639734924
ZN846_HUMAN/254-276	Q147U1	ZN846	255	V	K	-0.0455222350733174	0.0757127945341504
ZN846_HUMAN/254-276	Q147U1	ZN846	255	V	L	0.246152208558642	0.0293435201019741
ZN846_HUMAN/254-276	Q147U1	ZN846	255	V	M	-0.0065573173110668	0.0702989385913536
ZN846_HUMAN/254-276	Q147U1	ZN846	255	V	N	-0.173141724052532	0.148732255766267
ZN846_HUMAN/254-276	Q147U1	ZN846	255	V	P	0.716147726299061	0.0913959273739673
ZN846_HUMAN/254-276	Q147U1	ZN846	255	V	Q	0.0978047951773573	0.0765518630110296
ZN846_HUMAN/254-276	Q147U1	ZN846	255	V	R	0.429899419822743	0.0610004964899452
ZN846_HUMAN/254-276	Q147U1	ZN846	255	V	S	0.086487247016072	0.0411335445274014
ZN846_HUMAN/254-276	Q147U1	ZN846	255	V	T	0.0427374916576778	0.0759063688039992
ZN846_HUMAN/254-276	Q147U1	ZN846	255	V	W	0.538870736319237	0.0932608515917609
ZN846_HUMAN/254-276	Q147U1	ZN846	255	V	Y	0.107522285121382	0.0414531708101472
ZN841_HUMAN/593-615	Q6ZN19	ZN841	594	K	A	0.204420979341089	0.0469738250031397
ZN841_HUMAN/593-615	Q6ZN19	ZN841	594	K	C	0.124762218875773	0.0543909894704225
ZN841_HUMAN/593-615	Q6ZN19	ZN841	594	K	D	-0.183147994145409	0.0584191206141921
ZN841_HUMAN/593-615	Q6ZN19	ZN841	594	K	E	-0.253015820775346	0.0961009524860296
ZN841_HUMAN/593-615	Q6ZN19	ZN841	594	K	F	0.200867232485232	0.0642507548877264
ZN841_HUMAN/593-615	Q6ZN19	ZN841	594	K	G	0.164917427970812	0.0686142895674904
ZN841_HUMAN/593-615	Q6ZN19	ZN841	594	K	H	0.421283160070471	0.106758294375109
ZN841_HUMAN/593-615	Q6ZN19	ZN841	594	K	I	-0.174073553283465	0.0641318639734924
ZN841_HUMAN/593-615	Q6ZN19	ZN841	594	K	L	0.246152208558642	0.0293435201019741
ZN841_HUMAN/593-615	Q6ZN19	ZN841	594	K	M	-0.0065573173110668	0.0702989385913536
ZN841_HUMAN/593-615	Q6ZN19	ZN841	594	K	N	-0.173141724052532	0.148732255766267
ZN841_HUMAN/593-615	Q6ZN19	ZN841	594	K	P	0.716147726299061	0.0913959273739673
ZN841_HUMAN/593-615	Q6ZN19	ZN841	594	K	Q	0.0978047951773573	0.0765518630110296
ZN841_HUMAN/593-615	Q6ZN19	ZN841	594	K	R	0.429899419822743	0.0610004964899452
ZN841_HUMAN/593-615	Q6ZN19	ZN841	594	K	S	0.086487247016072	0.0411335445274014
ZN841_HUMAN/593-615	Q6ZN19	ZN841	594	K	T	0.0427374916576778	0.0759063688039992
ZN841_HUMAN/593-615	Q6ZN19	ZN841	594	K	V	-0.0882295731947074	0.0681590636410906
ZN841_HUMAN/593-615	Q6ZN19	ZN841	594	K	W	0.538870736319237	0.0932608515917609
ZN841_HUMAN/593-615	Q6ZN19	ZN841	594	K	Y	0.107522285121382	0.0414531708101472
ZN135_HUMAN/326-348	P52742	ZN135	327	E	A	0.204420979341089	0.0469738250031397
ZN135_HUMAN/326-348	P52742	ZN135	327	E	C	0.124762218875773	0.0543909894704225
ZN135_HUMAN/326-348	P52742	ZN135	327	E	D	-0.183147994145409	0.0584191206141921
ZN135_HUMAN/326-348	P52742	ZN135	327	E	F	0.200867232485232	0.0642507548877264
ZN135_HUMAN/326-348	P52742	ZN135	327	E	G	0.164917427970812	0.0686142895674904
ZN135_HUMAN/326-348	P52742	ZN135	327	E	H	0.421283160070471	0.106758294375109
ZN135_HUMAN/326-348	P52742	ZN135	327	E	I	-0.174073553283465	0.0641318639734924
ZN135_HUMAN/326-348	P52742	ZN135	327	E	K	-0.0455222350733174	0.0757127945341504
ZN135_HUMAN/326-348	P52742	ZN135	327	E	L	0.246152208558642	0.0293435201019741
ZN135_HUMAN/326-348	P52742	ZN135	327	E	M	-0.0065573173110668	0.0702989385913536
ZN135_HUMAN/326-348	P52742	ZN135	327	E	N	-0.173141724052532	0.148732255766267
ZN135_HUMAN/326-348	P52742	ZN135	327	E	P	0.716147726299061	0.0913959273739673
ZN135_HUMAN/326-348	P52742	ZN135	327	E	Q	0.0978047951773573	0.0765518630110296
ZN135_HUMAN/326-348	P52742	ZN135	327	E	R	0.429899419822743	0.0610004964899452
ZN135_HUMAN/326-348	P52742	ZN135	327	E	S	0.086487247016072	0.0411335445274014
ZN135_HUMAN/326-348	P52742	ZN135	327	E	T	0.0427374916576778	0.0759063688039992
ZN135_HUMAN/326-348	P52742	ZN135	327	E	V	-0.0882295731947074	0.0681590636410906
ZN135_HUMAN/326-348	P52742	ZN135	327	E	W	0.538870736319237	0.0932608515917609
ZN135_HUMAN/326-348	P52742	ZN135	327	E	Y	0.107522285121382	0.0414531708101472
ZN671_HUMAN/341-363	Q8TAW3	ZN671	342	E	A	0.204420979341089	0.0469738250031397
ZN671_HUMAN/341-363	Q8TAW3	ZN671	342	E	C	0.124762218875773	0.0543909894704225
ZN671_HUMAN/341-363	Q8TAW3	ZN671	342	E	D	-0.183147994145409	0.0584191206141921
ZN671_HUMAN/341-363	Q8TAW3	ZN671	342	E	F	0.200867232485232	0.0642507548877264
ZN671_HUMAN/341-363	Q8TAW3	ZN671	342	E	G	0.164917427970812	0.0686142895674904
ZN671_HUMAN/341-363	Q8TAW3	ZN671	342	E	H	0.421283160070471	0.106758294375109
ZN671_HUMAN/341-363	Q8TAW3	ZN671	342	E	I	-0.174073553283465	0.0641318639734924
ZN671_HUMAN/341-363	Q8TAW3	ZN671	342	E	K	-0.0455222350733174	0.0757127945341504
ZN671_HUMAN/341-363	Q8TAW3	ZN671	342	E	L	0.246152208558642	0.0293435201019741
ZN671_HUMAN/341-363	Q8TAW3	ZN671	342	E	M	-0.0065573173110668	0.0702989385913536
ZN671_HUMAN/341-363	Q8TAW3	ZN671	342	E	N	-0.173141724052532	0.148732255766267
ZN671_HUMAN/341-363	Q8TAW3	ZN671	342	E	P	0.716147726299061	0.0913959273739673
ZN671_HUMAN/341-363	Q8TAW3	ZN671	342	E	Q	0.0978047951773573	0.0765518630110296
ZN671_HUMAN/341-363	Q8TAW3	ZN671	342	E	R	0.429899419822743	0.0610004964899452
ZN671_HUMAN/341-363	Q8TAW3	ZN671	342	E	S	0.086487247016072	0.0411335445274014
ZN671_HUMAN/341-363	Q8TAW3	ZN671	342	E	T	0.0427374916576778	0.0759063688039992
ZN671_HUMAN/341-363	Q8TAW3	ZN671	342	E	V	-0.0882295731947074	0.0681590636410906
ZN671_HUMAN/341-363	Q8TAW3	ZN671	342	E	W	0.538870736319237	0.0932608515917609
ZN671_HUMAN/341-363	Q8TAW3	ZN671	342	E	Y	0.107522285121382	0.0414531708101472
ZN722_HUMAN/269-291	A0A1W2PQL4	ZN722	270	T	A	0.204420979341089	0.0469738250031397
ZN722_HUMAN/269-291	A0A1W2PQL4	ZN722	270	T	C	0.124762218875773	0.0543909894704225
ZN722_HUMAN/269-291	A0A1W2PQL4	ZN722	270	T	D	-0.183147994145409	0.0584191206141921
ZN722_HUMAN/269-291	A0A1W2PQL4	ZN722	270	T	E	-0.253015820775346	0.0961009524860296
ZN722_HUMAN/269-291	A0A1W2PQL4	ZN722	270	T	F	0.200867232485232	0.0642507548877264
ZN722_HUMAN/269-291	A0A1W2PQL4	ZN722	270	T	G	0.164917427970812	0.0686142895674904
ZN722_HUMAN/269-291	A0A1W2PQL4	ZN722	270	T	H	0.421283160070471	0.106758294375109
ZN722_HUMAN/269-291	A0A1W2PQL4	ZN722	270	T	I	-0.174073553283465	0.0641318639734924
ZN722_HUMAN/269-291	A0A1W2PQL4	ZN722	270	T	K	-0.0455222350733174	0.0757127945341504
ZN722_HUMAN/269-291	A0A1W2PQL4	ZN722	270	T	L	0.246152208558642	0.0293435201019741
ZN722_HUMAN/269-291	A0A1W2PQL4	ZN722	270	T	M	-0.0065573173110668	0.0702989385913536
ZN722_HUMAN/269-291	A0A1W2PQL4	ZN722	270	T	N	-0.173141724052532	0.148732255766267
ZN722_HUMAN/269-291	A0A1W2PQL4	ZN722	270	T	P	0.716147726299061	0.0913959273739673
ZN722_HUMAN/269-291	A0A1W2PQL4	ZN722	270	T	Q	0.0978047951773573	0.0765518630110296
ZN722_HUMAN/269-291	A0A1W2PQL4	ZN722	270	T	R	0.429899419822743	0.0610004964899452
ZN722_HUMAN/269-291	A0A1W2PQL4	ZN722	270	T	S	0.086487247016072	0.0411335445274014
ZN722_HUMAN/269-291	A0A1W2PQL4	ZN722	270	T	V	-0.0882295731947074	0.0681590636410906
ZN722_HUMAN/269-291	A0A1W2PQL4	ZN722	270	T	W	0.538870736319237	0.0932608515917609
ZN722_HUMAN/269-291	A0A1W2PQL4	ZN722	270	T	Y	0.107522285121382	0.0414531708101472
ZN316_HUMAN/775-797	A6NFI3	ZN316	776	V	A	0.204420979341089	0.0469738250031397
ZN316_HUMAN/775-797	A6NFI3	ZN316	776	V	C	0.124762218875773	0.0543909894704225
ZN316_HUMAN/775-797	A6NFI3	ZN316	776	V	D	-0.183147994145409	0.0584191206141921
ZN316_HUMAN/775-797	A6NFI3	ZN316	776	V	E	-0.253015820775346	0.0961009524860296
ZN316_HUMAN/775-797	A6NFI3	ZN316	776	V	F	0.200867232485232	0.0642507548877264
ZN316_HUMAN/775-797	A6NFI3	ZN316	776	V	G	0.164917427970812	0.0686142895674904
ZN316_HUMAN/775-797	A6NFI3	ZN316	776	V	H	0.421283160070471	0.106758294375109
ZN316_HUMAN/775-797	A6NFI3	ZN316	776	V	I	-0.174073553283465	0.0641318639734924
ZN316_HUMAN/775-797	A6NFI3	ZN316	776	V	K	-0.0455222350733174	0.0757127945341504
ZN316_HUMAN/775-797	A6NFI3	ZN316	776	V	L	0.246152208558642	0.0293435201019741
ZN316_HUMAN/775-797	A6NFI3	ZN316	776	V	M	-0.0065573173110668	0.0702989385913536
ZN316_HUMAN/775-797	A6NFI3	ZN316	776	V	N	-0.173141724052532	0.148732255766267
ZN316_HUMAN/775-797	A6NFI3	ZN316	776	V	P	0.716147726299061	0.0913959273739673
ZN316_HUMAN/775-797	A6NFI3	ZN316	776	V	Q	0.0978047951773573	0.0765518630110296
ZN316_HUMAN/775-797	A6NFI3	ZN316	776	V	R	0.429899419822743	0.0610004964899452
ZN316_HUMAN/775-797	A6NFI3	ZN316	776	V	S	0.086487247016072	0.0411335445274014
ZN316_HUMAN/775-797	A6NFI3	ZN316	776	V	T	0.0427374916576778	0.0759063688039992
ZN316_HUMAN/775-797	A6NFI3	ZN316	776	V	W	0.538870736319237	0.0932608515917609
ZN316_HUMAN/775-797	A6NFI3	ZN316	776	V	Y	0.107522285121382	0.0414531708101472
ZN33B_HUMAN/637-659	Q06732	ZN33B	638	E	A	0.204420979341089	0.0469738250031397
ZN33B_HUMAN/637-659	Q06732	ZN33B	638	E	C	0.124762218875773	0.0543909894704225
ZN33B_HUMAN/637-659	Q06732	ZN33B	638	E	D	-0.183147994145409	0.0584191206141921
ZN33B_HUMAN/637-659	Q06732	ZN33B	638	E	F	0.200867232485232	0.0642507548877264
ZN33B_HUMAN/637-659	Q06732	ZN33B	638	E	G	0.164917427970812	0.0686142895674904
ZN33B_HUMAN/637-659	Q06732	ZN33B	638	E	H	0.421283160070471	0.106758294375109
ZN33B_HUMAN/637-659	Q06732	ZN33B	638	E	I	-0.174073553283465	0.0641318639734924
ZN33B_HUMAN/637-659	Q06732	ZN33B	638	E	K	-0.0455222350733174	0.0757127945341504
ZN33B_HUMAN/637-659	Q06732	ZN33B	638	E	L	0.246152208558642	0.0293435201019741
ZN33B_HUMAN/637-659	Q06732	ZN33B	638	E	M	-0.0065573173110668	0.0702989385913536
ZN33B_HUMAN/637-659	Q06732	ZN33B	638	E	N	-0.173141724052532	0.148732255766267
ZN33B_HUMAN/637-659	Q06732	ZN33B	638	E	P	0.716147726299061	0.0913959273739673
ZN33B_HUMAN/637-659	Q06732	ZN33B	638	E	Q	0.0978047951773573	0.0765518630110296
ZN33B_HUMAN/637-659	Q06732	ZN33B	638	E	R	0.429899419822743	0.0610004964899452
ZN33B_HUMAN/637-659	Q06732	ZN33B	638	E	S	0.086487247016072	0.0411335445274014
ZN33B_HUMAN/637-659	Q06732	ZN33B	638	E	T	0.0427374916576778	0.0759063688039992
ZN33B_HUMAN/637-659	Q06732	ZN33B	638	E	V	-0.0882295731947074	0.0681590636410906
ZN33B_HUMAN/637-659	Q06732	ZN33B	638	E	W	0.538870736319237	0.0932608515917609
ZN33B_HUMAN/637-659	Q06732	ZN33B	638	E	Y	0.107522285121382	0.0414531708101472
ZN568_HUMAN/306-328	Q3ZCX4	ZN568	307	A	C	0.124762218875773	0.0543909894704225
ZN568_HUMAN/306-328	Q3ZCX4	ZN568	307	A	D	-0.183147994145409	0.0584191206141921
ZN568_HUMAN/306-328	Q3ZCX4	ZN568	307	A	E	-0.253015820775346	0.0961009524860296
ZN568_HUMAN/306-328	Q3ZCX4	ZN568	307	A	F	0.200867232485232	0.0642507548877264
ZN568_HUMAN/306-328	Q3ZCX4	ZN568	307	A	G	0.164917427970812	0.0686142895674904
ZN568_HUMAN/306-328	Q3ZCX4	ZN568	307	A	H	0.421283160070471	0.106758294375109
ZN568_HUMAN/306-328	Q3ZCX4	ZN568	307	A	I	-0.174073553283465	0.0641318639734924
ZN568_HUMAN/306-328	Q3ZCX4	ZN568	307	A	K	-0.0455222350733174	0.0757127945341504
ZN568_HUMAN/306-328	Q3ZCX4	ZN568	307	A	L	0.246152208558642	0.0293435201019741
ZN568_HUMAN/306-328	Q3ZCX4	ZN568	307	A	M	-0.0065573173110668	0.0702989385913536
ZN568_HUMAN/306-328	Q3ZCX4	ZN568	307	A	N	-0.173141724052532	0.148732255766267
ZN568_HUMAN/306-328	Q3ZCX4	ZN568	307	A	P	0.716147726299061	0.0913959273739673
ZN568_HUMAN/306-328	Q3ZCX4	ZN568	307	A	Q	0.0978047951773573	0.0765518630110296
ZN568_HUMAN/306-328	Q3ZCX4	ZN568	307	A	R	0.429899419822743	0.0610004964899452
ZN568_HUMAN/306-328	Q3ZCX4	ZN568	307	A	S	0.086487247016072	0.0411335445274014
ZN568_HUMAN/306-328	Q3ZCX4	ZN568	307	A	T	0.0427374916576778	0.0759063688039992
ZN568_HUMAN/306-328	Q3ZCX4	ZN568	307	A	V	-0.0882295731947074	0.0681590636410906
ZN568_HUMAN/306-328	Q3ZCX4	ZN568	307	A	W	0.538870736319237	0.0932608515917609
ZN568_HUMAN/306-328	Q3ZCX4	ZN568	307	A	Y	0.107522285121382	0.0414531708101472
ZN735_HUMAN/381-403	P0CB33	ZN735	382	K	A	0.204420979341089	0.0469738250031397
ZN735_HUMAN/381-403	P0CB33	ZN735	382	K	C	0.124762218875773	0.0543909894704225
ZN735_HUMAN/381-403	P0CB33	ZN735	382	K	D	-0.183147994145409	0.0584191206141921
ZN735_HUMAN/381-403	P0CB33	ZN735	382	K	E	-0.253015820775346	0.0961009524860296
ZN735_HUMAN/381-403	P0CB33	ZN735	382	K	F	0.200867232485232	0.0642507548877264
ZN735_HUMAN/381-403	P0CB33	ZN735	382	K	G	0.164917427970812	0.0686142895674904
ZN735_HUMAN/381-403	P0CB33	ZN735	382	K	H	0.421283160070471	0.106758294375109
ZN735_HUMAN/381-403	P0CB33	ZN735	382	K	I	-0.174073553283465	0.0641318639734924
ZN735_HUMAN/381-403	P0CB33	ZN735	382	K	L	0.246152208558642	0.0293435201019741
ZN735_HUMAN/381-403	P0CB33	ZN735	382	K	M	-0.0065573173110668	0.0702989385913536
ZN735_HUMAN/381-403	P0CB33	ZN735	382	K	N	-0.173141724052532	0.148732255766267
ZN735_HUMAN/381-403	P0CB33	ZN735	382	K	P	0.716147726299061	0.0913959273739673
ZN735_HUMAN/381-403	P0CB33	ZN735	382	K	Q	0.0978047951773573	0.0765518630110296
ZN735_HUMAN/381-403	P0CB33	ZN735	382	K	R	0.429899419822743	0.0610004964899452
ZN735_HUMAN/381-403	P0CB33	ZN735	382	K	S	0.086487247016072	0.0411335445274014
ZN735_HUMAN/381-403	P0CB33	ZN735	382	K	T	0.0427374916576778	0.0759063688039992
ZN735_HUMAN/381-403	P0CB33	ZN735	382	K	V	-0.0882295731947074	0.0681590636410906
ZN735_HUMAN/381-403	P0CB33	ZN735	382	K	W	0.538870736319237	0.0932608515917609
ZN735_HUMAN/381-403	P0CB33	ZN735	382	K	Y	0.107522285121382	0.0414531708101472
ZNF14_HUMAN/279-301	P17017	ZNF14	280	K	A	0.204420979341089	0.0469738250031397
ZNF14_HUMAN/279-301	P17017	ZNF14	280	K	C	0.124762218875773	0.0543909894704225
ZNF14_HUMAN/279-301	P17017	ZNF14	280	K	D	-0.183147994145409	0.0584191206141921
ZNF14_HUMAN/279-301	P17017	ZNF14	280	K	E	-0.253015820775346	0.0961009524860296
ZNF14_HUMAN/279-301	P17017	ZNF14	280	K	F	0.200867232485232	0.0642507548877264
ZNF14_HUMAN/279-301	P17017	ZNF14	280	K	G	0.164917427970812	0.0686142895674904
ZNF14_HUMAN/279-301	P17017	ZNF14	280	K	H	0.421283160070471	0.106758294375109
ZNF14_HUMAN/279-301	P17017	ZNF14	280	K	I	-0.174073553283465	0.0641318639734924
ZNF14_HUMAN/279-301	P17017	ZNF14	280	K	L	0.246152208558642	0.0293435201019741
ZNF14_HUMAN/279-301	P17017	ZNF14	280	K	M	-0.0065573173110668	0.0702989385913536
ZNF14_HUMAN/279-301	P17017	ZNF14	280	K	N	-0.173141724052532	0.148732255766267
ZNF14_HUMAN/279-301	P17017	ZNF14	280	K	P	0.716147726299061	0.0913959273739673
ZNF14_HUMAN/279-301	P17017	ZNF14	280	K	Q	0.0978047951773573	0.0765518630110296
ZNF14_HUMAN/279-301	P17017	ZNF14	280	K	R	0.429899419822743	0.0610004964899452
ZNF14_HUMAN/279-301	P17017	ZNF14	280	K	S	0.086487247016072	0.0411335445274014
ZNF14_HUMAN/279-301	P17017	ZNF14	280	K	T	0.0427374916576778	0.0759063688039992
ZNF14_HUMAN/279-301	P17017	ZNF14	280	K	V	-0.0882295731947074	0.0681590636410906
ZNF14_HUMAN/279-301	P17017	ZNF14	280	K	W	0.538870736319237	0.0932608515917609
ZNF14_HUMAN/279-301	P17017	ZNF14	280	K	Y	0.107522285121382	0.0414531708101472
ZFHX3_HUMAN/726-750	Q15911	ZFHX3	727	R	A	0.204420979341089	0.0469738250031397
ZFHX3_HUMAN/726-750	Q15911	ZFHX3	727	R	C	0.124762218875773	0.0543909894704225
ZFHX3_HUMAN/726-750	Q15911	ZFHX3	727	R	D	-0.183147994145409	0.0584191206141921
ZFHX3_HUMAN/726-750	Q15911	ZFHX3	727	R	E	-0.253015820775346	0.0961009524860296
ZFHX3_HUMAN/726-750	Q15911	ZFHX3	727	R	F	0.200867232485232	0.0642507548877264
ZFHX3_HUMAN/726-750	Q15911	ZFHX3	727	R	G	0.164917427970812	0.0686142895674904
ZFHX3_HUMAN/726-750	Q15911	ZFHX3	727	R	H	0.421283160070471	0.106758294375109
ZFHX3_HUMAN/726-750	Q15911	ZFHX3	727	R	I	-0.174073553283465	0.0641318639734924
ZFHX3_HUMAN/726-750	Q15911	ZFHX3	727	R	K	-0.0455222350733174	0.0757127945341504
ZFHX3_HUMAN/726-750	Q15911	ZFHX3	727	R	L	0.246152208558642	0.0293435201019741
ZFHX3_HUMAN/726-750	Q15911	ZFHX3	727	R	M	-0.0065573173110668	0.0702989385913536
ZFHX3_HUMAN/726-750	Q15911	ZFHX3	727	R	N	-0.173141724052532	0.148732255766267
ZFHX3_HUMAN/726-750	Q15911	ZFHX3	727	R	P	0.716147726299061	0.0913959273739673
ZFHX3_HUMAN/726-750	Q15911	ZFHX3	727	R	Q	0.0978047951773573	0.0765518630110296
ZFHX3_HUMAN/726-750	Q15911	ZFHX3	727	R	S	0.086487247016072	0.0411335445274014
ZFHX3_HUMAN/726-750	Q15911	ZFHX3	727	R	T	0.0427374916576778	0.0759063688039992
ZFHX3_HUMAN/726-750	Q15911	ZFHX3	727	R	V	-0.0882295731947074	0.0681590636410906
ZFHX3_HUMAN/726-750	Q15911	ZFHX3	727	R	W	0.538870736319237	0.0932608515917609
ZFHX3_HUMAN/726-750	Q15911	ZFHX3	727	R	Y	0.107522285121382	0.0414531708101472
ZN33A_HUMAN/384-406	Q06730	ZN33A	385	E	A	0.204420979341089	0.0469738250031397
ZN33A_HUMAN/384-406	Q06730	ZN33A	385	E	C	0.124762218875773	0.0543909894704225
ZN33A_HUMAN/384-406	Q06730	ZN33A	385	E	D	-0.183147994145409	0.0584191206141921
ZN33A_HUMAN/384-406	Q06730	ZN33A	385	E	F	0.200867232485232	0.0642507548877264
ZN33A_HUMAN/384-406	Q06730	ZN33A	385	E	G	0.164917427970812	0.0686142895674904
ZN33A_HUMAN/384-406	Q06730	ZN33A	385	E	H	0.421283160070471	0.106758294375109
ZN33A_HUMAN/384-406	Q06730	ZN33A	385	E	I	-0.174073553283465	0.0641318639734924
ZN33A_HUMAN/384-406	Q06730	ZN33A	385	E	K	-0.0455222350733174	0.0757127945341504
ZN33A_HUMAN/384-406	Q06730	ZN33A	385	E	L	0.246152208558642	0.0293435201019741
ZN33A_HUMAN/384-406	Q06730	ZN33A	385	E	M	-0.0065573173110668	0.0702989385913536
ZN33A_HUMAN/384-406	Q06730	ZN33A	385	E	N	-0.173141724052532	0.148732255766267
ZN33A_HUMAN/384-406	Q06730	ZN33A	385	E	P	0.716147726299061	0.0913959273739673
ZN33A_HUMAN/384-406	Q06730	ZN33A	385	E	Q	0.0978047951773573	0.0765518630110296
ZN33A_HUMAN/384-406	Q06730	ZN33A	385	E	R	0.429899419822743	0.0610004964899452
ZN33A_HUMAN/384-406	Q06730	ZN33A	385	E	S	0.086487247016072	0.0411335445274014
ZN33A_HUMAN/384-406	Q06730	ZN33A	385	E	T	0.0427374916576778	0.0759063688039992
ZN33A_HUMAN/384-406	Q06730	ZN33A	385	E	V	-0.0882295731947074	0.0681590636410906
ZN33A_HUMAN/384-406	Q06730	ZN33A	385	E	W	0.538870736319237	0.0932608515917609
ZN33A_HUMAN/384-406	Q06730	ZN33A	385	E	Y	0.107522285121382	0.0414531708101472
OZF_HUMAN/212-234	Q15072	OZF	213	E	A	0.204420979341089	0.0469738250031397
OZF_HUMAN/212-234	Q15072	OZF	213	E	C	0.124762218875773	0.0543909894704225
OZF_HUMAN/212-234	Q15072	OZF	213	E	D	-0.183147994145409	0.0584191206141921
OZF_HUMAN/212-234	Q15072	OZF	213	E	F	0.200867232485232	0.0642507548877264
OZF_HUMAN/212-234	Q15072	OZF	213	E	G	0.164917427970812	0.0686142895674904
OZF_HUMAN/212-234	Q15072	OZF	213	E	H	0.421283160070471	0.106758294375109
OZF_HUMAN/212-234	Q15072	OZF	213	E	I	-0.174073553283465	0.0641318639734924
OZF_HUMAN/212-234	Q15072	OZF	213	E	K	-0.0455222350733174	0.0757127945341504
OZF_HUMAN/212-234	Q15072	OZF	213	E	L	0.246152208558642	0.0293435201019741
OZF_HUMAN/212-234	Q15072	OZF	213	E	M	-0.0065573173110668	0.0702989385913536
OZF_HUMAN/212-234	Q15072	OZF	213	E	N	-0.173141724052532	0.148732255766267
OZF_HUMAN/212-234	Q15072	OZF	213	E	P	0.716147726299061	0.0913959273739673
OZF_HUMAN/212-234	Q15072	OZF	213	E	Q	0.0978047951773573	0.0765518630110296
OZF_HUMAN/212-234	Q15072	OZF	213	E	R	0.429899419822743	0.0610004964899452
OZF_HUMAN/212-234	Q15072	OZF	213	E	S	0.086487247016072	0.0411335445274014
OZF_HUMAN/212-234	Q15072	OZF	213	E	T	0.0427374916576778	0.0759063688039992
OZF_HUMAN/212-234	Q15072	OZF	213	E	V	-0.0882295731947074	0.0681590636410906
OZF_HUMAN/212-234	Q15072	OZF	213	E	W	0.538870736319237	0.0932608515917609
OZF_HUMAN/212-234	Q15072	OZF	213	E	Y	0.107522285121382	0.0414531708101472
ZN624_HUMAN/780-802	Q9P2J8	ZN624	781	T	A	0.204420979341089	0.0469738250031397
ZN624_HUMAN/780-802	Q9P2J8	ZN624	781	T	C	0.124762218875773	0.0543909894704225
ZN624_HUMAN/780-802	Q9P2J8	ZN624	781	T	D	-0.183147994145409	0.0584191206141921
ZN624_HUMAN/780-802	Q9P2J8	ZN624	781	T	E	-0.253015820775346	0.0961009524860296
ZN624_HUMAN/780-802	Q9P2J8	ZN624	781	T	F	0.200867232485232	0.0642507548877264
ZN624_HUMAN/780-802	Q9P2J8	ZN624	781	T	G	0.164917427970812	0.0686142895674904
ZN624_HUMAN/780-802	Q9P2J8	ZN624	781	T	H	0.421283160070471	0.106758294375109
ZN624_HUMAN/780-802	Q9P2J8	ZN624	781	T	I	-0.174073553283465	0.0641318639734924
ZN624_HUMAN/780-802	Q9P2J8	ZN624	781	T	K	-0.0455222350733174	0.0757127945341504
ZN624_HUMAN/780-802	Q9P2J8	ZN624	781	T	L	0.246152208558642	0.0293435201019741
ZN624_HUMAN/780-802	Q9P2J8	ZN624	781	T	M	-0.0065573173110668	0.0702989385913536
ZN624_HUMAN/780-802	Q9P2J8	ZN624	781	T	N	-0.173141724052532	0.148732255766267
ZN624_HUMAN/780-802	Q9P2J8	ZN624	781	T	P	0.716147726299061	0.0913959273739673
ZN624_HUMAN/780-802	Q9P2J8	ZN624	781	T	Q	0.0978047951773573	0.0765518630110296
ZN624_HUMAN/780-802	Q9P2J8	ZN624	781	T	R	0.429899419822743	0.0610004964899452
ZN624_HUMAN/780-802	Q9P2J8	ZN624	781	T	S	0.086487247016072	0.0411335445274014
ZN624_HUMAN/780-802	Q9P2J8	ZN624	781	T	V	-0.0882295731947074	0.0681590636410906
ZN624_HUMAN/780-802	Q9P2J8	ZN624	781	T	W	0.538870736319237	0.0932608515917609
ZN624_HUMAN/780-802	Q9P2J8	ZN624	781	T	Y	0.107522285121382	0.0414531708101472
ZN383_HUMAN/282-304	Q8NA42	ZN383	283	E	A	0.204420979341089	0.0469738250031397
ZN383_HUMAN/282-304	Q8NA42	ZN383	283	E	C	0.124762218875773	0.0543909894704225
ZN383_HUMAN/282-304	Q8NA42	ZN383	283	E	D	-0.183147994145409	0.0584191206141921
ZN383_HUMAN/282-304	Q8NA42	ZN383	283	E	F	0.200867232485232	0.0642507548877264
ZN383_HUMAN/282-304	Q8NA42	ZN383	283	E	G	0.164917427970812	0.0686142895674904
ZN383_HUMAN/282-304	Q8NA42	ZN383	283	E	H	0.421283160070471	0.106758294375109
ZN383_HUMAN/282-304	Q8NA42	ZN383	283	E	I	-0.174073553283465	0.0641318639734924
ZN383_HUMAN/282-304	Q8NA42	ZN383	283	E	K	-0.0455222350733174	0.0757127945341504
ZN383_HUMAN/282-304	Q8NA42	ZN383	283	E	L	0.246152208558642	0.0293435201019741
ZN383_HUMAN/282-304	Q8NA42	ZN383	283	E	M	-0.0065573173110668	0.0702989385913536
ZN383_HUMAN/282-304	Q8NA42	ZN383	283	E	N	-0.173141724052532	0.148732255766267
ZN383_HUMAN/282-304	Q8NA42	ZN383	283	E	P	0.716147726299061	0.0913959273739673
ZN383_HUMAN/282-304	Q8NA42	ZN383	283	E	Q	0.0978047951773573	0.0765518630110296
ZN383_HUMAN/282-304	Q8NA42	ZN383	283	E	R	0.429899419822743	0.0610004964899452
ZN383_HUMAN/282-304	Q8NA42	ZN383	283	E	S	0.086487247016072	0.0411335445274014
ZN383_HUMAN/282-304	Q8NA42	ZN383	283	E	T	0.0427374916576778	0.0759063688039992
ZN383_HUMAN/282-304	Q8NA42	ZN383	283	E	V	-0.0882295731947074	0.0681590636410906
ZN383_HUMAN/282-304	Q8NA42	ZN383	283	E	W	0.538870736319237	0.0932608515917609
ZN383_HUMAN/282-304	Q8NA42	ZN383	283	E	Y	0.107522285121382	0.0414531708101472
ZBT21_HUMAN/1043-1065	Q9ULJ3	ZBT21	1044	M	A	0.204420979341089	0.0469738250031397
ZBT21_HUMAN/1043-1065	Q9ULJ3	ZBT21	1044	M	C	0.124762218875773	0.0543909894704225
ZBT21_HUMAN/1043-1065	Q9ULJ3	ZBT21	1044	M	D	-0.183147994145409	0.0584191206141921
ZBT21_HUMAN/1043-1065	Q9ULJ3	ZBT21	1044	M	E	-0.253015820775346	0.0961009524860296
ZBT21_HUMAN/1043-1065	Q9ULJ3	ZBT21	1044	M	F	0.200867232485232	0.0642507548877264
ZBT21_HUMAN/1043-1065	Q9ULJ3	ZBT21	1044	M	G	0.164917427970812	0.0686142895674904
ZBT21_HUMAN/1043-1065	Q9ULJ3	ZBT21	1044	M	H	0.421283160070471	0.106758294375109
ZBT21_HUMAN/1043-1065	Q9ULJ3	ZBT21	1044	M	I	-0.174073553283465	0.0641318639734924
ZBT21_HUMAN/1043-1065	Q9ULJ3	ZBT21	1044	M	K	-0.0455222350733174	0.0757127945341504
ZBT21_HUMAN/1043-1065	Q9ULJ3	ZBT21	1044	M	L	0.246152208558642	0.0293435201019741
ZBT21_HUMAN/1043-1065	Q9ULJ3	ZBT21	1044	M	N	-0.173141724052532	0.148732255766267
ZBT21_HUMAN/1043-1065	Q9ULJ3	ZBT21	1044	M	P	0.716147726299061	0.0913959273739673
ZBT21_HUMAN/1043-1065	Q9ULJ3	ZBT21	1044	M	Q	0.0978047951773573	0.0765518630110296
ZBT21_HUMAN/1043-1065	Q9ULJ3	ZBT21	1044	M	R	0.429899419822743	0.0610004964899452
ZBT21_HUMAN/1043-1065	Q9ULJ3	ZBT21	1044	M	S	0.086487247016072	0.0411335445274014
ZBT21_HUMAN/1043-1065	Q9ULJ3	ZBT21	1044	M	T	0.0427374916576778	0.0759063688039992
ZBT21_HUMAN/1043-1065	Q9ULJ3	ZBT21	1044	M	V	-0.0882295731947074	0.0681590636410906
ZBT21_HUMAN/1043-1065	Q9ULJ3	ZBT21	1044	M	W	0.538870736319237	0.0932608515917609
ZBT21_HUMAN/1043-1065	Q9ULJ3	ZBT21	1044	M	Y	0.107522285121382	0.0414531708101472
ZBT41_HUMAN/631-654	Q5SVQ8	ZBT41	632	Q	A	0.204420979341089	0.0469738250031397
ZBT41_HUMAN/631-654	Q5SVQ8	ZBT41	632	Q	C	0.124762218875773	0.0543909894704225
ZBT41_HUMAN/631-654	Q5SVQ8	ZBT41	632	Q	D	-0.183147994145409	0.0584191206141921
ZBT41_HUMAN/631-654	Q5SVQ8	ZBT41	632	Q	E	-0.253015820775346	0.0961009524860296
ZBT41_HUMAN/631-654	Q5SVQ8	ZBT41	632	Q	F	0.200867232485232	0.0642507548877264
ZBT41_HUMAN/631-654	Q5SVQ8	ZBT41	632	Q	G	0.164917427970812	0.0686142895674904
ZBT41_HUMAN/631-654	Q5SVQ8	ZBT41	632	Q	H	0.421283160070471	0.106758294375109
ZBT41_HUMAN/631-654	Q5SVQ8	ZBT41	632	Q	I	-0.174073553283465	0.0641318639734924
ZBT41_HUMAN/631-654	Q5SVQ8	ZBT41	632	Q	K	-0.0455222350733174	0.0757127945341504
ZBT41_HUMAN/631-654	Q5SVQ8	ZBT41	632	Q	L	0.246152208558642	0.0293435201019741
ZBT41_HUMAN/631-654	Q5SVQ8	ZBT41	632	Q	M	-0.0065573173110668	0.0702989385913536
ZBT41_HUMAN/631-654	Q5SVQ8	ZBT41	632	Q	N	-0.173141724052532	0.148732255766267
ZBT41_HUMAN/631-654	Q5SVQ8	ZBT41	632	Q	P	0.716147726299061	0.0913959273739673
ZBT41_HUMAN/631-654	Q5SVQ8	ZBT41	632	Q	R	0.429899419822743	0.0610004964899452
ZBT41_HUMAN/631-654	Q5SVQ8	ZBT41	632	Q	S	0.086487247016072	0.0411335445274014
ZBT41_HUMAN/631-654	Q5SVQ8	ZBT41	632	Q	T	0.0427374916576778	0.0759063688039992
ZBT41_HUMAN/631-654	Q5SVQ8	ZBT41	632	Q	V	-0.0882295731947074	0.0681590636410906
ZBT41_HUMAN/631-654	Q5SVQ8	ZBT41	632	Q	W	0.538870736319237	0.0932608515917609
ZBT41_HUMAN/631-654	Q5SVQ8	ZBT41	632	Q	Y	0.107522285121382	0.0414531708101472
ZN430_HUMAN/401-423	Q9H8G1	ZN430	402	K	A	0.204420979341089	0.0469738250031397
ZN430_HUMAN/401-423	Q9H8G1	ZN430	402	K	C	0.124762218875773	0.0543909894704225
ZN430_HUMAN/401-423	Q9H8G1	ZN430	402	K	D	-0.183147994145409	0.0584191206141921
ZN430_HUMAN/401-423	Q9H8G1	ZN430	402	K	E	-0.253015820775346	0.0961009524860296
ZN430_HUMAN/401-423	Q9H8G1	ZN430	402	K	F	0.200867232485232	0.0642507548877264
ZN430_HUMAN/401-423	Q9H8G1	ZN430	402	K	G	0.164917427970812	0.0686142895674904
ZN430_HUMAN/401-423	Q9H8G1	ZN430	402	K	H	0.421283160070471	0.106758294375109
ZN430_HUMAN/401-423	Q9H8G1	ZN430	402	K	I	-0.174073553283465	0.0641318639734924
ZN430_HUMAN/401-423	Q9H8G1	ZN430	402	K	L	0.246152208558642	0.0293435201019741
ZN430_HUMAN/401-423	Q9H8G1	ZN430	402	K	M	-0.0065573173110668	0.0702989385913536
ZN430_HUMAN/401-423	Q9H8G1	ZN430	402	K	N	-0.173141724052532	0.148732255766267
ZN430_HUMAN/401-423	Q9H8G1	ZN430	402	K	P	0.716147726299061	0.0913959273739673
ZN430_HUMAN/401-423	Q9H8G1	ZN430	402	K	Q	0.0978047951773573	0.0765518630110296
ZN430_HUMAN/401-423	Q9H8G1	ZN430	402	K	R	0.429899419822743	0.0610004964899452
ZN430_HUMAN/401-423	Q9H8G1	ZN430	402	K	S	0.086487247016072	0.0411335445274014
ZN430_HUMAN/401-423	Q9H8G1	ZN430	402	K	T	0.0427374916576778	0.0759063688039992
ZN430_HUMAN/401-423	Q9H8G1	ZN430	402	K	V	-0.0882295731947074	0.0681590636410906
ZN430_HUMAN/401-423	Q9H8G1	ZN430	402	K	W	0.538870736319237	0.0932608515917609
ZN430_HUMAN/401-423	Q9H8G1	ZN430	402	K	Y	0.107522285121382	0.0414531708101472
ZN784_HUMAN/252-274	Q8NCA9	ZN784	253	R	A	0.204420979341089	0.0469738250031397
ZN784_HUMAN/252-274	Q8NCA9	ZN784	253	R	C	0.124762218875773	0.0543909894704225
ZN784_HUMAN/252-274	Q8NCA9	ZN784	253	R	D	-0.183147994145409	0.0584191206141921
ZN784_HUMAN/252-274	Q8NCA9	ZN784	253	R	E	-0.253015820775346	0.0961009524860296
ZN784_HUMAN/252-274	Q8NCA9	ZN784	253	R	F	0.200867232485232	0.0642507548877264
ZN784_HUMAN/252-274	Q8NCA9	ZN784	253	R	G	0.164917427970812	0.0686142895674904
ZN784_HUMAN/252-274	Q8NCA9	ZN784	253	R	H	0.421283160070471	0.106758294375109
ZN784_HUMAN/252-274	Q8NCA9	ZN784	253	R	I	-0.174073553283465	0.0641318639734924
ZN784_HUMAN/252-274	Q8NCA9	ZN784	253	R	K	-0.0455222350733174	0.0757127945341504
ZN784_HUMAN/252-274	Q8NCA9	ZN784	253	R	L	0.246152208558642	0.0293435201019741
ZN784_HUMAN/252-274	Q8NCA9	ZN784	253	R	M	-0.0065573173110668	0.0702989385913536
ZN784_HUMAN/252-274	Q8NCA9	ZN784	253	R	N	-0.173141724052532	0.148732255766267
ZN784_HUMAN/252-274	Q8NCA9	ZN784	253	R	P	0.716147726299061	0.0913959273739673
ZN784_HUMAN/252-274	Q8NCA9	ZN784	253	R	Q	0.0978047951773573	0.0765518630110296
ZN784_HUMAN/252-274	Q8NCA9	ZN784	253	R	S	0.086487247016072	0.0411335445274014
ZN784_HUMAN/252-274	Q8NCA9	ZN784	253	R	T	0.0427374916576778	0.0759063688039992
ZN784_HUMAN/252-274	Q8NCA9	ZN784	253	R	V	-0.0882295731947074	0.0681590636410906
ZN784_HUMAN/252-274	Q8NCA9	ZN784	253	R	W	0.538870736319237	0.0932608515917609
ZN784_HUMAN/252-274	Q8NCA9	ZN784	253	R	Y	0.107522285121382	0.0414531708101472
ZN555_HUMAN/396-418	Q8NEP9	ZN555	397	E	A	0.204420979341089	0.0469738250031397
ZN555_HUMAN/396-418	Q8NEP9	ZN555	397	E	C	0.124762218875773	0.0543909894704225
ZN555_HUMAN/396-418	Q8NEP9	ZN555	397	E	D	-0.183147994145409	0.0584191206141921
ZN555_HUMAN/396-418	Q8NEP9	ZN555	397	E	F	0.200867232485232	0.0642507548877264
ZN555_HUMAN/396-418	Q8NEP9	ZN555	397	E	G	0.164917427970812	0.0686142895674904
ZN555_HUMAN/396-418	Q8NEP9	ZN555	397	E	H	0.421283160070471	0.106758294375109
ZN555_HUMAN/396-418	Q8NEP9	ZN555	397	E	I	-0.174073553283465	0.0641318639734924
ZN555_HUMAN/396-418	Q8NEP9	ZN555	397	E	K	-0.0455222350733174	0.0757127945341504
ZN555_HUMAN/396-418	Q8NEP9	ZN555	397	E	L	0.246152208558642	0.0293435201019741
ZN555_HUMAN/396-418	Q8NEP9	ZN555	397	E	M	-0.0065573173110668	0.0702989385913536
ZN555_HUMAN/396-418	Q8NEP9	ZN555	397	E	N	-0.173141724052532	0.148732255766267
ZN555_HUMAN/396-418	Q8NEP9	ZN555	397	E	P	0.716147726299061	0.0913959273739673
ZN555_HUMAN/396-418	Q8NEP9	ZN555	397	E	Q	0.0978047951773573	0.0765518630110296
ZN555_HUMAN/396-418	Q8NEP9	ZN555	397	E	R	0.429899419822743	0.0610004964899452
ZN555_HUMAN/396-418	Q8NEP9	ZN555	397	E	S	0.086487247016072	0.0411335445274014
ZN555_HUMAN/396-418	Q8NEP9	ZN555	397	E	T	0.0427374916576778	0.0759063688039992
ZN555_HUMAN/396-418	Q8NEP9	ZN555	397	E	V	-0.0882295731947074	0.0681590636410906
ZN555_HUMAN/396-418	Q8NEP9	ZN555	397	E	W	0.538870736319237	0.0932608515917609
ZN555_HUMAN/396-418	Q8NEP9	ZN555	397	E	Y	0.107522285121382	0.0414531708101472
ZN283_HUMAN/431-453	Q8N7M2	ZN283	432	E	A	0.204420979341089	0.0469738250031397
ZN283_HUMAN/431-453	Q8N7M2	ZN283	432	E	C	0.124762218875773	0.0543909894704225
ZN283_HUMAN/431-453	Q8N7M2	ZN283	432	E	D	-0.183147994145409	0.0584191206141921
ZN283_HUMAN/431-453	Q8N7M2	ZN283	432	E	F	0.200867232485232	0.0642507548877264
ZN283_HUMAN/431-453	Q8N7M2	ZN283	432	E	G	0.164917427970812	0.0686142895674904
ZN283_HUMAN/431-453	Q8N7M2	ZN283	432	E	H	0.421283160070471	0.106758294375109
ZN283_HUMAN/431-453	Q8N7M2	ZN283	432	E	I	-0.174073553283465	0.0641318639734924
ZN283_HUMAN/431-453	Q8N7M2	ZN283	432	E	K	-0.0455222350733174	0.0757127945341504
ZN283_HUMAN/431-453	Q8N7M2	ZN283	432	E	L	0.246152208558642	0.0293435201019741
ZN283_HUMAN/431-453	Q8N7M2	ZN283	432	E	M	-0.0065573173110668	0.0702989385913536
ZN283_HUMAN/431-453	Q8N7M2	ZN283	432	E	N	-0.173141724052532	0.148732255766267
ZN283_HUMAN/431-453	Q8N7M2	ZN283	432	E	P	0.716147726299061	0.0913959273739673
ZN283_HUMAN/431-453	Q8N7M2	ZN283	432	E	Q	0.0978047951773573	0.0765518630110296
ZN283_HUMAN/431-453	Q8N7M2	ZN283	432	E	R	0.429899419822743	0.0610004964899452
ZN283_HUMAN/431-453	Q8N7M2	ZN283	432	E	S	0.086487247016072	0.0411335445274014
ZN283_HUMAN/431-453	Q8N7M2	ZN283	432	E	T	0.0427374916576778	0.0759063688039992
ZN283_HUMAN/431-453	Q8N7M2	ZN283	432	E	V	-0.0882295731947074	0.0681590636410906
ZN283_HUMAN/431-453	Q8N7M2	ZN283	432	E	W	0.538870736319237	0.0932608515917609
ZN283_HUMAN/431-453	Q8N7M2	ZN283	432	E	Y	0.107522285121382	0.0414531708101472
ZN676_HUMAN/281-303	Q8N7Q3	ZN676	282	K	A	0.204420979341089	0.0469738250031397
ZN676_HUMAN/281-303	Q8N7Q3	ZN676	282	K	C	0.124762218875773	0.0543909894704225
ZN676_HUMAN/281-303	Q8N7Q3	ZN676	282	K	D	-0.183147994145409	0.0584191206141921
ZN676_HUMAN/281-303	Q8N7Q3	ZN676	282	K	E	-0.253015820775346	0.0961009524860296
ZN676_HUMAN/281-303	Q8N7Q3	ZN676	282	K	F	0.200867232485232	0.0642507548877264
ZN676_HUMAN/281-303	Q8N7Q3	ZN676	282	K	G	0.164917427970812	0.0686142895674904
ZN676_HUMAN/281-303	Q8N7Q3	ZN676	282	K	H	0.421283160070471	0.106758294375109
ZN676_HUMAN/281-303	Q8N7Q3	ZN676	282	K	I	-0.174073553283465	0.0641318639734924
ZN676_HUMAN/281-303	Q8N7Q3	ZN676	282	K	L	0.246152208558642	0.0293435201019741
ZN676_HUMAN/281-303	Q8N7Q3	ZN676	282	K	M	-0.0065573173110668	0.0702989385913536
ZN676_HUMAN/281-303	Q8N7Q3	ZN676	282	K	N	-0.173141724052532	0.148732255766267
ZN676_HUMAN/281-303	Q8N7Q3	ZN676	282	K	P	0.716147726299061	0.0913959273739673
ZN676_HUMAN/281-303	Q8N7Q3	ZN676	282	K	Q	0.0978047951773573	0.0765518630110296
ZN676_HUMAN/281-303	Q8N7Q3	ZN676	282	K	R	0.429899419822743	0.0610004964899452
ZN676_HUMAN/281-303	Q8N7Q3	ZN676	282	K	S	0.086487247016072	0.0411335445274014
ZN676_HUMAN/281-303	Q8N7Q3	ZN676	282	K	T	0.0427374916576778	0.0759063688039992
ZN676_HUMAN/281-303	Q8N7Q3	ZN676	282	K	V	-0.0882295731947074	0.0681590636410906
ZN676_HUMAN/281-303	Q8N7Q3	ZN676	282	K	W	0.538870736319237	0.0932608515917609
ZN676_HUMAN/281-303	Q8N7Q3	ZN676	282	K	Y	0.107522285121382	0.0414531708101472
ZN75C_HUMAN/376-398	Q92670	ZN75C	377	K	A	0.204420979341089	0.0469738250031397
ZN75C_HUMAN/376-398	Q92670	ZN75C	377	K	C	0.124762218875773	0.0543909894704225
ZN75C_HUMAN/376-398	Q92670	ZN75C	377	K	D	-0.183147994145409	0.0584191206141921
ZN75C_HUMAN/376-398	Q92670	ZN75C	377	K	E	-0.253015820775346	0.0961009524860296
ZN75C_HUMAN/376-398	Q92670	ZN75C	377	K	F	0.200867232485232	0.0642507548877264
ZN75C_HUMAN/376-398	Q92670	ZN75C	377	K	G	0.164917427970812	0.0686142895674904
ZN75C_HUMAN/376-398	Q92670	ZN75C	377	K	H	0.421283160070471	0.106758294375109
ZN75C_HUMAN/376-398	Q92670	ZN75C	377	K	I	-0.174073553283465	0.0641318639734924
ZN75C_HUMAN/376-398	Q92670	ZN75C	377	K	L	0.246152208558642	0.0293435201019741
ZN75C_HUMAN/376-398	Q92670	ZN75C	377	K	M	-0.0065573173110668	0.0702989385913536
ZN75C_HUMAN/376-398	Q92670	ZN75C	377	K	N	-0.173141724052532	0.148732255766267
ZN75C_HUMAN/376-398	Q92670	ZN75C	377	K	P	0.716147726299061	0.0913959273739673
ZN75C_HUMAN/376-398	Q92670	ZN75C	377	K	Q	0.0978047951773573	0.0765518630110296
ZN75C_HUMAN/376-398	Q92670	ZN75C	377	K	R	0.429899419822743	0.0610004964899452
ZN75C_HUMAN/376-398	Q92670	ZN75C	377	K	S	0.086487247016072	0.0411335445274014
ZN75C_HUMAN/376-398	Q92670	ZN75C	377	K	T	0.0427374916576778	0.0759063688039992
ZN75C_HUMAN/376-398	Q92670	ZN75C	377	K	V	-0.0882295731947074	0.0681590636410906
ZN75C_HUMAN/376-398	Q92670	ZN75C	377	K	W	0.538870736319237	0.0932608515917609
ZN75C_HUMAN/376-398	Q92670	ZN75C	377	K	Y	0.107522285121382	0.0414531708101472
ZN586_HUMAN/290-312	Q9NXT0	ZN586	291	E	A	0.204420979341089	0.0469738250031397
ZN586_HUMAN/290-312	Q9NXT0	ZN586	291	E	C	0.124762218875773	0.0543909894704225
ZN586_HUMAN/290-312	Q9NXT0	ZN586	291	E	D	-0.183147994145409	0.0584191206141921
ZN586_HUMAN/290-312	Q9NXT0	ZN586	291	E	F	0.200867232485232	0.0642507548877264
ZN586_HUMAN/290-312	Q9NXT0	ZN586	291	E	G	0.164917427970812	0.0686142895674904
ZN586_HUMAN/290-312	Q9NXT0	ZN586	291	E	H	0.421283160070471	0.106758294375109
ZN586_HUMAN/290-312	Q9NXT0	ZN586	291	E	I	-0.174073553283465	0.0641318639734924
ZN586_HUMAN/290-312	Q9NXT0	ZN586	291	E	K	-0.0455222350733174	0.0757127945341504
ZN586_HUMAN/290-312	Q9NXT0	ZN586	291	E	L	0.246152208558642	0.0293435201019741
ZN586_HUMAN/290-312	Q9NXT0	ZN586	291	E	M	-0.0065573173110668	0.0702989385913536
ZN586_HUMAN/290-312	Q9NXT0	ZN586	291	E	N	-0.173141724052532	0.148732255766267
ZN586_HUMAN/290-312	Q9NXT0	ZN586	291	E	P	0.716147726299061	0.0913959273739673
ZN586_HUMAN/290-312	Q9NXT0	ZN586	291	E	Q	0.0978047951773573	0.0765518630110296
ZN586_HUMAN/290-312	Q9NXT0	ZN586	291	E	R	0.429899419822743	0.0610004964899452
ZN586_HUMAN/290-312	Q9NXT0	ZN586	291	E	S	0.086487247016072	0.0411335445274014
ZN586_HUMAN/290-312	Q9NXT0	ZN586	291	E	T	0.0427374916576778	0.0759063688039992
ZN586_HUMAN/290-312	Q9NXT0	ZN586	291	E	V	-0.0882295731947074	0.0681590636410906
ZN586_HUMAN/290-312	Q9NXT0	ZN586	291	E	W	0.538870736319237	0.0932608515917609
ZN586_HUMAN/290-312	Q9NXT0	ZN586	291	E	Y	0.107522285121382	0.0414531708101472
ZN404_HUMAN/271-293	Q494X3	ZN404	272	K	A	0.204420979341089	0.0469738250031397
ZN404_HUMAN/271-293	Q494X3	ZN404	272	K	C	0.124762218875773	0.0543909894704225
ZN404_HUMAN/271-293	Q494X3	ZN404	272	K	D	-0.183147994145409	0.0584191206141921
ZN404_HUMAN/271-293	Q494X3	ZN404	272	K	E	-0.253015820775346	0.0961009524860296
ZN404_HUMAN/271-293	Q494X3	ZN404	272	K	F	0.200867232485232	0.0642507548877264
ZN404_HUMAN/271-293	Q494X3	ZN404	272	K	G	0.164917427970812	0.0686142895674904
ZN404_HUMAN/271-293	Q494X3	ZN404	272	K	H	0.421283160070471	0.106758294375109
ZN404_HUMAN/271-293	Q494X3	ZN404	272	K	I	-0.174073553283465	0.0641318639734924
ZN404_HUMAN/271-293	Q494X3	ZN404	272	K	L	0.246152208558642	0.0293435201019741
ZN404_HUMAN/271-293	Q494X3	ZN404	272	K	M	-0.0065573173110668	0.0702989385913536
ZN404_HUMAN/271-293	Q494X3	ZN404	272	K	N	-0.173141724052532	0.148732255766267
ZN404_HUMAN/271-293	Q494X3	ZN404	272	K	P	0.716147726299061	0.0913959273739673
ZN404_HUMAN/271-293	Q494X3	ZN404	272	K	Q	0.0978047951773573	0.0765518630110296
ZN404_HUMAN/271-293	Q494X3	ZN404	272	K	R	0.429899419822743	0.0610004964899452
ZN404_HUMAN/271-293	Q494X3	ZN404	272	K	S	0.086487247016072	0.0411335445274014
ZN404_HUMAN/271-293	Q494X3	ZN404	272	K	T	0.0427374916576778	0.0759063688039992
ZN404_HUMAN/271-293	Q494X3	ZN404	272	K	V	-0.0882295731947074	0.0681590636410906
ZN404_HUMAN/271-293	Q494X3	ZN404	272	K	W	0.538870736319237	0.0932608515917609
ZN404_HUMAN/271-293	Q494X3	ZN404	272	K	Y	0.107522285121382	0.0414531708101472
ZN256_HUMAN/295-317	Q9Y2P7	ZN256	296	Q	A	0.204420979341089	0.0469738250031397
ZN256_HUMAN/295-317	Q9Y2P7	ZN256	296	Q	C	0.124762218875773	0.0543909894704225
ZN256_HUMAN/295-317	Q9Y2P7	ZN256	296	Q	D	-0.183147994145409	0.0584191206141921
ZN256_HUMAN/295-317	Q9Y2P7	ZN256	296	Q	E	-0.253015820775346	0.0961009524860296
ZN256_HUMAN/295-317	Q9Y2P7	ZN256	296	Q	F	0.200867232485232	0.0642507548877264
ZN256_HUMAN/295-317	Q9Y2P7	ZN256	296	Q	G	0.164917427970812	0.0686142895674904
ZN256_HUMAN/295-317	Q9Y2P7	ZN256	296	Q	H	0.421283160070471	0.106758294375109
ZN256_HUMAN/295-317	Q9Y2P7	ZN256	296	Q	I	-0.174073553283465	0.0641318639734924
ZN256_HUMAN/295-317	Q9Y2P7	ZN256	296	Q	K	-0.0455222350733174	0.0757127945341504
ZN256_HUMAN/295-317	Q9Y2P7	ZN256	296	Q	L	0.246152208558642	0.0293435201019741
ZN256_HUMAN/295-317	Q9Y2P7	ZN256	296	Q	M	-0.0065573173110668	0.0702989385913536
ZN256_HUMAN/295-317	Q9Y2P7	ZN256	296	Q	N	-0.173141724052532	0.148732255766267
ZN256_HUMAN/295-317	Q9Y2P7	ZN256	296	Q	P	0.716147726299061	0.0913959273739673
ZN256_HUMAN/295-317	Q9Y2P7	ZN256	296	Q	R	0.429899419822743	0.0610004964899452
ZN256_HUMAN/295-317	Q9Y2P7	ZN256	296	Q	S	0.086487247016072	0.0411335445274014
ZN256_HUMAN/295-317	Q9Y2P7	ZN256	296	Q	T	0.0427374916576778	0.0759063688039992
ZN256_HUMAN/295-317	Q9Y2P7	ZN256	296	Q	V	-0.0882295731947074	0.0681590636410906
ZN256_HUMAN/295-317	Q9Y2P7	ZN256	296	Q	W	0.538870736319237	0.0932608515917609
ZN256_HUMAN/295-317	Q9Y2P7	ZN256	296	Q	Y	0.107522285121382	0.0414531708101472
SALL1_HUMAN/1162-1184	Q9NSC2	SALL1	1163	A	C	0.124762218875773	0.0543909894704225
SALL1_HUMAN/1162-1184	Q9NSC2	SALL1	1163	A	D	-0.183147994145409	0.0584191206141921
SALL1_HUMAN/1162-1184	Q9NSC2	SALL1	1163	A	E	-0.253015820775346	0.0961009524860296
SALL1_HUMAN/1162-1184	Q9NSC2	SALL1	1163	A	F	0.200867232485232	0.0642507548877264
SALL1_HUMAN/1162-1184	Q9NSC2	SALL1	1163	A	G	0.164917427970812	0.0686142895674904
SALL1_HUMAN/1162-1184	Q9NSC2	SALL1	1163	A	H	0.421283160070471	0.106758294375109
SALL1_HUMAN/1162-1184	Q9NSC2	SALL1	1163	A	I	-0.174073553283465	0.0641318639734924
SALL1_HUMAN/1162-1184	Q9NSC2	SALL1	1163	A	K	-0.0455222350733174	0.0757127945341504
SALL1_HUMAN/1162-1184	Q9NSC2	SALL1	1163	A	L	0.246152208558642	0.0293435201019741
SALL1_HUMAN/1162-1184	Q9NSC2	SALL1	1163	A	M	-0.0065573173110668	0.0702989385913536
SALL1_HUMAN/1162-1184	Q9NSC2	SALL1	1163	A	N	-0.173141724052532	0.148732255766267
SALL1_HUMAN/1162-1184	Q9NSC2	SALL1	1163	A	P	0.716147726299061	0.0913959273739673
SALL1_HUMAN/1162-1184	Q9NSC2	SALL1	1163	A	Q	0.0978047951773573	0.0765518630110296
SALL1_HUMAN/1162-1184	Q9NSC2	SALL1	1163	A	R	0.429899419822743	0.0610004964899452
SALL1_HUMAN/1162-1184	Q9NSC2	SALL1	1163	A	S	0.086487247016072	0.0411335445274014
SALL1_HUMAN/1162-1184	Q9NSC2	SALL1	1163	A	T	0.0427374916576778	0.0759063688039992
SALL1_HUMAN/1162-1184	Q9NSC2	SALL1	1163	A	V	-0.0882295731947074	0.0681590636410906
SALL1_HUMAN/1162-1184	Q9NSC2	SALL1	1163	A	W	0.538870736319237	0.0932608515917609
SALL1_HUMAN/1162-1184	Q9NSC2	SALL1	1163	A	Y	0.107522285121382	0.0414531708101472
ZN215_HUMAN/379-401	Q9UL58	ZN215	380	E	A	0.204420979341089	0.0469738250031397
ZN215_HUMAN/379-401	Q9UL58	ZN215	380	E	C	0.124762218875773	0.0543909894704225
ZN215_HUMAN/379-401	Q9UL58	ZN215	380	E	D	-0.183147994145409	0.0584191206141921
ZN215_HUMAN/379-401	Q9UL58	ZN215	380	E	F	0.200867232485232	0.0642507548877264
ZN215_HUMAN/379-401	Q9UL58	ZN215	380	E	G	0.164917427970812	0.0686142895674904
ZN215_HUMAN/379-401	Q9UL58	ZN215	380	E	H	0.421283160070471	0.106758294375109
ZN215_HUMAN/379-401	Q9UL58	ZN215	380	E	I	-0.174073553283465	0.0641318639734924
ZN215_HUMAN/379-401	Q9UL58	ZN215	380	E	K	-0.0455222350733174	0.0757127945341504
ZN215_HUMAN/379-401	Q9UL58	ZN215	380	E	L	0.246152208558642	0.0293435201019741
ZN215_HUMAN/379-401	Q9UL58	ZN215	380	E	M	-0.0065573173110668	0.0702989385913536
ZN215_HUMAN/379-401	Q9UL58	ZN215	380	E	N	-0.173141724052532	0.148732255766267
ZN215_HUMAN/379-401	Q9UL58	ZN215	380	E	P	0.716147726299061	0.0913959273739673
ZN215_HUMAN/379-401	Q9UL58	ZN215	380	E	Q	0.0978047951773573	0.0765518630110296
ZN215_HUMAN/379-401	Q9UL58	ZN215	380	E	R	0.429899419822743	0.0610004964899452
ZN215_HUMAN/379-401	Q9UL58	ZN215	380	E	S	0.086487247016072	0.0411335445274014
ZN215_HUMAN/379-401	Q9UL58	ZN215	380	E	T	0.0427374916576778	0.0759063688039992
ZN215_HUMAN/379-401	Q9UL58	ZN215	380	E	V	-0.0882295731947074	0.0681590636410906
ZN215_HUMAN/379-401	Q9UL58	ZN215	380	E	W	0.538870736319237	0.0932608515917609
ZN215_HUMAN/379-401	Q9UL58	ZN215	380	E	Y	0.107522285121382	0.0414531708101472
ZN721_HUMAN/489-511	Q8TF20	ZN721	490	E	A	0.204420979341089	0.0469738250031397
ZN721_HUMAN/489-511	Q8TF20	ZN721	490	E	C	0.124762218875773	0.0543909894704225
ZN721_HUMAN/489-511	Q8TF20	ZN721	490	E	D	-0.183147994145409	0.0584191206141921
ZN721_HUMAN/489-511	Q8TF20	ZN721	490	E	F	0.200867232485232	0.0642507548877264
ZN721_HUMAN/489-511	Q8TF20	ZN721	490	E	G	0.164917427970812	0.0686142895674904
ZN721_HUMAN/489-511	Q8TF20	ZN721	490	E	H	0.421283160070471	0.106758294375109
ZN721_HUMAN/489-511	Q8TF20	ZN721	490	E	I	-0.174073553283465	0.0641318639734924
ZN721_HUMAN/489-511	Q8TF20	ZN721	490	E	K	-0.0455222350733174	0.0757127945341504
ZN721_HUMAN/489-511	Q8TF20	ZN721	490	E	L	0.246152208558642	0.0293435201019741
ZN721_HUMAN/489-511	Q8TF20	ZN721	490	E	M	-0.0065573173110668	0.0702989385913536
ZN721_HUMAN/489-511	Q8TF20	ZN721	490	E	N	-0.173141724052532	0.148732255766267
ZN721_HUMAN/489-511	Q8TF20	ZN721	490	E	P	0.716147726299061	0.0913959273739673
ZN721_HUMAN/489-511	Q8TF20	ZN721	490	E	Q	0.0978047951773573	0.0765518630110296
ZN721_HUMAN/489-511	Q8TF20	ZN721	490	E	R	0.429899419822743	0.0610004964899452
ZN721_HUMAN/489-511	Q8TF20	ZN721	490	E	S	0.086487247016072	0.0411335445274014
ZN721_HUMAN/489-511	Q8TF20	ZN721	490	E	T	0.0427374916576778	0.0759063688039992
ZN721_HUMAN/489-511	Q8TF20	ZN721	490	E	V	-0.0882295731947074	0.0681590636410906
ZN721_HUMAN/489-511	Q8TF20	ZN721	490	E	W	0.538870736319237	0.0932608515917609
ZN721_HUMAN/489-511	Q8TF20	ZN721	490	E	Y	0.107522285121382	0.0414531708101472
ZFP28_HUMAN/617-639	Q8NHY6	ZFP28	618	E	A	0.204420979341089	0.0469738250031397
ZFP28_HUMAN/617-639	Q8NHY6	ZFP28	618	E	C	0.124762218875773	0.0543909894704225
ZFP28_HUMAN/617-639	Q8NHY6	ZFP28	618	E	D	-0.183147994145409	0.0584191206141921
ZFP28_HUMAN/617-639	Q8NHY6	ZFP28	618	E	F	0.200867232485232	0.0642507548877264
ZFP28_HUMAN/617-639	Q8NHY6	ZFP28	618	E	G	0.164917427970812	0.0686142895674904
ZFP28_HUMAN/617-639	Q8NHY6	ZFP28	618	E	H	0.421283160070471	0.106758294375109
ZFP28_HUMAN/617-639	Q8NHY6	ZFP28	618	E	I	-0.174073553283465	0.0641318639734924
ZFP28_HUMAN/617-639	Q8NHY6	ZFP28	618	E	K	-0.0455222350733174	0.0757127945341504
ZFP28_HUMAN/617-639	Q8NHY6	ZFP28	618	E	L	0.246152208558642	0.0293435201019741
ZFP28_HUMAN/617-639	Q8NHY6	ZFP28	618	E	M	-0.0065573173110668	0.0702989385913536
ZFP28_HUMAN/617-639	Q8NHY6	ZFP28	618	E	N	-0.173141724052532	0.148732255766267
ZFP28_HUMAN/617-639	Q8NHY6	ZFP28	618	E	P	0.716147726299061	0.0913959273739673
ZFP28_HUMAN/617-639	Q8NHY6	ZFP28	618	E	Q	0.0978047951773573	0.0765518630110296
ZFP28_HUMAN/617-639	Q8NHY6	ZFP28	618	E	R	0.429899419822743	0.0610004964899452
ZFP28_HUMAN/617-639	Q8NHY6	ZFP28	618	E	S	0.086487247016072	0.0411335445274014
ZFP28_HUMAN/617-639	Q8NHY6	ZFP28	618	E	T	0.0427374916576778	0.0759063688039992
ZFP28_HUMAN/617-639	Q8NHY6	ZFP28	618	E	V	-0.0882295731947074	0.0681590636410906
ZFP28_HUMAN/617-639	Q8NHY6	ZFP28	618	E	W	0.538870736319237	0.0932608515917609
ZFP28_HUMAN/617-639	Q8NHY6	ZFP28	618	E	Y	0.107522285121382	0.0414531708101472
ZN691_HUMAN/227-249	Q5VV52	ZN691	228	I	A	0.204420979341089	0.0469738250031397
ZN691_HUMAN/227-249	Q5VV52	ZN691	228	I	C	0.124762218875773	0.0543909894704225
ZN691_HUMAN/227-249	Q5VV52	ZN691	228	I	D	-0.183147994145409	0.0584191206141921
ZN691_HUMAN/227-249	Q5VV52	ZN691	228	I	E	-0.253015820775346	0.0961009524860296
ZN691_HUMAN/227-249	Q5VV52	ZN691	228	I	F	0.200867232485232	0.0642507548877264
ZN691_HUMAN/227-249	Q5VV52	ZN691	228	I	G	0.164917427970812	0.0686142895674904
ZN691_HUMAN/227-249	Q5VV52	ZN691	228	I	H	0.421283160070471	0.106758294375109
ZN691_HUMAN/227-249	Q5VV52	ZN691	228	I	K	-0.0455222350733174	0.0757127945341504
ZN691_HUMAN/227-249	Q5VV52	ZN691	228	I	L	0.246152208558642	0.0293435201019741
ZN691_HUMAN/227-249	Q5VV52	ZN691	228	I	M	-0.0065573173110668	0.0702989385913536
ZN691_HUMAN/227-249	Q5VV52	ZN691	228	I	N	-0.173141724052532	0.148732255766267
ZN691_HUMAN/227-249	Q5VV52	ZN691	228	I	P	0.716147726299061	0.0913959273739673
ZN691_HUMAN/227-249	Q5VV52	ZN691	228	I	Q	0.0978047951773573	0.0765518630110296
ZN691_HUMAN/227-249	Q5VV52	ZN691	228	I	R	0.429899419822743	0.0610004964899452
ZN691_HUMAN/227-249	Q5VV52	ZN691	228	I	S	0.086487247016072	0.0411335445274014
ZN691_HUMAN/227-249	Q5VV52	ZN691	228	I	T	0.0427374916576778	0.0759063688039992
ZN691_HUMAN/227-249	Q5VV52	ZN691	228	I	V	-0.0882295731947074	0.0681590636410906
ZN691_HUMAN/227-249	Q5VV52	ZN691	228	I	W	0.538870736319237	0.0932608515917609
ZN691_HUMAN/227-249	Q5VV52	ZN691	228	I	Y	0.107522285121382	0.0414531708101472
ZN358_HUMAN/319-341	Q9NW07	ZN358	320	R	A	0.204420979341089	0.0469738250031397
ZN358_HUMAN/319-341	Q9NW07	ZN358	320	R	C	0.124762218875773	0.0543909894704225
ZN358_HUMAN/319-341	Q9NW07	ZN358	320	R	D	-0.183147994145409	0.0584191206141921
ZN358_HUMAN/319-341	Q9NW07	ZN358	320	R	E	-0.253015820775346	0.0961009524860296
ZN358_HUMAN/319-341	Q9NW07	ZN358	320	R	F	0.200867232485232	0.0642507548877264
ZN358_HUMAN/319-341	Q9NW07	ZN358	320	R	G	0.164917427970812	0.0686142895674904
ZN358_HUMAN/319-341	Q9NW07	ZN358	320	R	H	0.421283160070471	0.106758294375109
ZN358_HUMAN/319-341	Q9NW07	ZN358	320	R	I	-0.174073553283465	0.0641318639734924
ZN358_HUMAN/319-341	Q9NW07	ZN358	320	R	K	-0.0455222350733174	0.0757127945341504
ZN358_HUMAN/319-341	Q9NW07	ZN358	320	R	L	0.246152208558642	0.0293435201019741
ZN358_HUMAN/319-341	Q9NW07	ZN358	320	R	M	-0.0065573173110668	0.0702989385913536
ZN358_HUMAN/319-341	Q9NW07	ZN358	320	R	N	-0.173141724052532	0.148732255766267
ZN358_HUMAN/319-341	Q9NW07	ZN358	320	R	P	0.716147726299061	0.0913959273739673
ZN358_HUMAN/319-341	Q9NW07	ZN358	320	R	Q	0.0978047951773573	0.0765518630110296
ZN358_HUMAN/319-341	Q9NW07	ZN358	320	R	S	0.086487247016072	0.0411335445274014
ZN358_HUMAN/319-341	Q9NW07	ZN358	320	R	T	0.0427374916576778	0.0759063688039992
ZN358_HUMAN/319-341	Q9NW07	ZN358	320	R	V	-0.0882295731947074	0.0681590636410906
ZN358_HUMAN/319-341	Q9NW07	ZN358	320	R	W	0.538870736319237	0.0932608515917609
ZN358_HUMAN/319-341	Q9NW07	ZN358	320	R	Y	0.107522285121382	0.0414531708101472
ZN765_HUMAN/411-428	Q7L2R6	ZN765	412	K	A	0.204420979341089	0.0469738250031397
ZN765_HUMAN/411-428	Q7L2R6	ZN765	412	K	C	0.124762218875773	0.0543909894704225
ZN765_HUMAN/411-428	Q7L2R6	ZN765	412	K	D	-0.183147994145409	0.0584191206141921
ZN765_HUMAN/411-428	Q7L2R6	ZN765	412	K	E	-0.253015820775346	0.0961009524860296
ZN765_HUMAN/411-428	Q7L2R6	ZN765	412	K	F	0.200867232485232	0.0642507548877264
ZN765_HUMAN/411-428	Q7L2R6	ZN765	412	K	G	0.164917427970812	0.0686142895674904
ZN765_HUMAN/411-428	Q7L2R6	ZN765	412	K	H	0.421283160070471	0.106758294375109
ZN765_HUMAN/411-428	Q7L2R6	ZN765	412	K	I	-0.174073553283465	0.0641318639734924
ZN765_HUMAN/411-428	Q7L2R6	ZN765	412	K	L	0.246152208558642	0.0293435201019741
ZN765_HUMAN/411-428	Q7L2R6	ZN765	412	K	M	-0.0065573173110668	0.0702989385913536
ZN765_HUMAN/411-428	Q7L2R6	ZN765	412	K	N	-0.173141724052532	0.148732255766267
ZN765_HUMAN/411-428	Q7L2R6	ZN765	412	K	P	0.716147726299061	0.0913959273739673
ZN765_HUMAN/411-428	Q7L2R6	ZN765	412	K	Q	0.0978047951773573	0.0765518630110296
ZN765_HUMAN/411-428	Q7L2R6	ZN765	412	K	R	0.429899419822743	0.0610004964899452
ZN765_HUMAN/411-428	Q7L2R6	ZN765	412	K	S	0.086487247016072	0.0411335445274014
ZN765_HUMAN/411-428	Q7L2R6	ZN765	412	K	T	0.0427374916576778	0.0759063688039992
ZN765_HUMAN/411-428	Q7L2R6	ZN765	412	K	V	-0.0882295731947074	0.0681590636410906
ZN765_HUMAN/411-428	Q7L2R6	ZN765	412	K	W	0.538870736319237	0.0932608515917609
ZN765_HUMAN/411-428	Q7L2R6	ZN765	412	K	Y	0.107522285121382	0.0414531708101472
ZSCA2_HUMAN/362-384	Q7Z7L9	ZSCA2	363	E	A	0.204420979341089	0.0469738250031397
ZSCA2_HUMAN/362-384	Q7Z7L9	ZSCA2	363	E	C	0.124762218875773	0.0543909894704225
ZSCA2_HUMAN/362-384	Q7Z7L9	ZSCA2	363	E	D	-0.183147994145409	0.0584191206141921
ZSCA2_HUMAN/362-384	Q7Z7L9	ZSCA2	363	E	F	0.200867232485232	0.0642507548877264
ZSCA2_HUMAN/362-384	Q7Z7L9	ZSCA2	363	E	G	0.164917427970812	0.0686142895674904
ZSCA2_HUMAN/362-384	Q7Z7L9	ZSCA2	363	E	H	0.421283160070471	0.106758294375109
ZSCA2_HUMAN/362-384	Q7Z7L9	ZSCA2	363	E	I	-0.174073553283465	0.0641318639734924
ZSCA2_HUMAN/362-384	Q7Z7L9	ZSCA2	363	E	K	-0.0455222350733174	0.0757127945341504
ZSCA2_HUMAN/362-384	Q7Z7L9	ZSCA2	363	E	L	0.246152208558642	0.0293435201019741
ZSCA2_HUMAN/362-384	Q7Z7L9	ZSCA2	363	E	M	-0.0065573173110668	0.0702989385913536
ZSCA2_HUMAN/362-384	Q7Z7L9	ZSCA2	363	E	N	-0.173141724052532	0.148732255766267
ZSCA2_HUMAN/362-384	Q7Z7L9	ZSCA2	363	E	P	0.716147726299061	0.0913959273739673
ZSCA2_HUMAN/362-384	Q7Z7L9	ZSCA2	363	E	Q	0.0978047951773573	0.0765518630110296
ZSCA2_HUMAN/362-384	Q7Z7L9	ZSCA2	363	E	R	0.429899419822743	0.0610004964899452
ZSCA2_HUMAN/362-384	Q7Z7L9	ZSCA2	363	E	S	0.086487247016072	0.0411335445274014
ZSCA2_HUMAN/362-384	Q7Z7L9	ZSCA2	363	E	T	0.0427374916576778	0.0759063688039992
ZSCA2_HUMAN/362-384	Q7Z7L9	ZSCA2	363	E	V	-0.0882295731947074	0.0681590636410906
ZSCA2_HUMAN/362-384	Q7Z7L9	ZSCA2	363	E	W	0.538870736319237	0.0932608515917609
ZSCA2_HUMAN/362-384	Q7Z7L9	ZSCA2	363	E	Y	0.107522285121382	0.0414531708101472
ZN709_HUMAN/504-526	Q8N972	ZN709	505	E	A	0.204420979341089	0.0469738250031397
ZN709_HUMAN/504-526	Q8N972	ZN709	505	E	C	0.124762218875773	0.0543909894704225
ZN709_HUMAN/504-526	Q8N972	ZN709	505	E	D	-0.183147994145409	0.0584191206141921
ZN709_HUMAN/504-526	Q8N972	ZN709	505	E	F	0.200867232485232	0.0642507548877264
ZN709_HUMAN/504-526	Q8N972	ZN709	505	E	G	0.164917427970812	0.0686142895674904
ZN709_HUMAN/504-526	Q8N972	ZN709	505	E	H	0.421283160070471	0.106758294375109
ZN709_HUMAN/504-526	Q8N972	ZN709	505	E	I	-0.174073553283465	0.0641318639734924
ZN709_HUMAN/504-526	Q8N972	ZN709	505	E	K	-0.0455222350733174	0.0757127945341504
ZN709_HUMAN/504-526	Q8N972	ZN709	505	E	L	0.246152208558642	0.0293435201019741
ZN709_HUMAN/504-526	Q8N972	ZN709	505	E	M	-0.0065573173110668	0.0702989385913536
ZN709_HUMAN/504-526	Q8N972	ZN709	505	E	N	-0.173141724052532	0.148732255766267
ZN709_HUMAN/504-526	Q8N972	ZN709	505	E	P	0.716147726299061	0.0913959273739673
ZN709_HUMAN/504-526	Q8N972	ZN709	505	E	Q	0.0978047951773573	0.0765518630110296
ZN709_HUMAN/504-526	Q8N972	ZN709	505	E	R	0.429899419822743	0.0610004964899452
ZN709_HUMAN/504-526	Q8N972	ZN709	505	E	S	0.086487247016072	0.0411335445274014
ZN709_HUMAN/504-526	Q8N972	ZN709	505	E	T	0.0427374916576778	0.0759063688039992
ZN709_HUMAN/504-526	Q8N972	ZN709	505	E	V	-0.0882295731947074	0.0681590636410906
ZN709_HUMAN/504-526	Q8N972	ZN709	505	E	W	0.538870736319237	0.0932608515917609
ZN709_HUMAN/504-526	Q8N972	ZN709	505	E	Y	0.107522285121382	0.0414531708101472
ZNF2_HUMAN/397-418	Q9BSG1	ZNF2	398	E	A	0.204420979341089	0.0469738250031397
ZNF2_HUMAN/397-418	Q9BSG1	ZNF2	398	E	C	0.124762218875773	0.0543909894704225
ZNF2_HUMAN/397-418	Q9BSG1	ZNF2	398	E	D	-0.183147994145409	0.0584191206141921
ZNF2_HUMAN/397-418	Q9BSG1	ZNF2	398	E	F	0.200867232485232	0.0642507548877264
ZNF2_HUMAN/397-418	Q9BSG1	ZNF2	398	E	G	0.164917427970812	0.0686142895674904
ZNF2_HUMAN/397-418	Q9BSG1	ZNF2	398	E	H	0.421283160070471	0.106758294375109
ZNF2_HUMAN/397-418	Q9BSG1	ZNF2	398	E	I	-0.174073553283465	0.0641318639734924
ZNF2_HUMAN/397-418	Q9BSG1	ZNF2	398	E	K	-0.0455222350733174	0.0757127945341504
ZNF2_HUMAN/397-418	Q9BSG1	ZNF2	398	E	L	0.246152208558642	0.0293435201019741
ZNF2_HUMAN/397-418	Q9BSG1	ZNF2	398	E	M	-0.0065573173110668	0.0702989385913536
ZNF2_HUMAN/397-418	Q9BSG1	ZNF2	398	E	N	-0.173141724052532	0.148732255766267
ZNF2_HUMAN/397-418	Q9BSG1	ZNF2	398	E	P	0.716147726299061	0.0913959273739673
ZNF2_HUMAN/397-418	Q9BSG1	ZNF2	398	E	Q	0.0978047951773573	0.0765518630110296
ZNF2_HUMAN/397-418	Q9BSG1	ZNF2	398	E	R	0.429899419822743	0.0610004964899452
ZNF2_HUMAN/397-418	Q9BSG1	ZNF2	398	E	S	0.086487247016072	0.0411335445274014
ZNF2_HUMAN/397-418	Q9BSG1	ZNF2	398	E	T	0.0427374916576778	0.0759063688039992
ZNF2_HUMAN/397-418	Q9BSG1	ZNF2	398	E	V	-0.0882295731947074	0.0681590636410906
ZNF2_HUMAN/397-418	Q9BSG1	ZNF2	398	E	W	0.538870736319237	0.0932608515917609
ZNF2_HUMAN/397-418	Q9BSG1	ZNF2	398	E	Y	0.107522285121382	0.0414531708101472
ZN160_HUMAN/537-559	Q9HCG1	ZN160	538	K	A	0.204420979341089	0.0469738250031397
ZN160_HUMAN/537-559	Q9HCG1	ZN160	538	K	C	0.124762218875773	0.0543909894704225
ZN160_HUMAN/537-559	Q9HCG1	ZN160	538	K	D	-0.183147994145409	0.0584191206141921
ZN160_HUMAN/537-559	Q9HCG1	ZN160	538	K	E	-0.253015820775346	0.0961009524860296
ZN160_HUMAN/537-559	Q9HCG1	ZN160	538	K	F	0.200867232485232	0.0642507548877264
ZN160_HUMAN/537-559	Q9HCG1	ZN160	538	K	G	0.164917427970812	0.0686142895674904
ZN160_HUMAN/537-559	Q9HCG1	ZN160	538	K	H	0.421283160070471	0.106758294375109
ZN160_HUMAN/537-559	Q9HCG1	ZN160	538	K	I	-0.174073553283465	0.0641318639734924
ZN160_HUMAN/537-559	Q9HCG1	ZN160	538	K	L	0.246152208558642	0.0293435201019741
ZN160_HUMAN/537-559	Q9HCG1	ZN160	538	K	M	-0.0065573173110668	0.0702989385913536
ZN160_HUMAN/537-559	Q9HCG1	ZN160	538	K	N	-0.173141724052532	0.148732255766267
ZN160_HUMAN/537-559	Q9HCG1	ZN160	538	K	P	0.716147726299061	0.0913959273739673
ZN160_HUMAN/537-559	Q9HCG1	ZN160	538	K	Q	0.0978047951773573	0.0765518630110296
ZN160_HUMAN/537-559	Q9HCG1	ZN160	538	K	R	0.429899419822743	0.0610004964899452
ZN160_HUMAN/537-559	Q9HCG1	ZN160	538	K	S	0.086487247016072	0.0411335445274014
ZN160_HUMAN/537-559	Q9HCG1	ZN160	538	K	T	0.0427374916576778	0.0759063688039992
ZN160_HUMAN/537-559	Q9HCG1	ZN160	538	K	V	-0.0882295731947074	0.0681590636410906
ZN160_HUMAN/537-559	Q9HCG1	ZN160	538	K	W	0.538870736319237	0.0932608515917609
ZN160_HUMAN/537-559	Q9HCG1	ZN160	538	K	Y	0.107522285121382	0.0414531708101472
KLF1_HUMAN/279-303	Q13351	KLF1	280	T	A	0.204420979341089	0.0469738250031397
KLF1_HUMAN/279-303	Q13351	KLF1	280	T	C	0.124762218875773	0.0543909894704225
KLF1_HUMAN/279-303	Q13351	KLF1	280	T	D	-0.183147994145409	0.0584191206141921
KLF1_HUMAN/279-303	Q13351	KLF1	280	T	E	-0.253015820775346	0.0961009524860296
KLF1_HUMAN/279-303	Q13351	KLF1	280	T	F	0.200867232485232	0.0642507548877264
KLF1_HUMAN/279-303	Q13351	KLF1	280	T	G	0.164917427970812	0.0686142895674904
KLF1_HUMAN/279-303	Q13351	KLF1	280	T	H	0.421283160070471	0.106758294375109
KLF1_HUMAN/279-303	Q13351	KLF1	280	T	I	-0.174073553283465	0.0641318639734924
KLF1_HUMAN/279-303	Q13351	KLF1	280	T	K	-0.0455222350733174	0.0757127945341504
KLF1_HUMAN/279-303	Q13351	KLF1	280	T	L	0.246152208558642	0.0293435201019741
KLF1_HUMAN/279-303	Q13351	KLF1	280	T	M	-0.0065573173110668	0.0702989385913536
KLF1_HUMAN/279-303	Q13351	KLF1	280	T	N	-0.173141724052532	0.148732255766267
KLF1_HUMAN/279-303	Q13351	KLF1	280	T	P	0.716147726299061	0.0913959273739673
KLF1_HUMAN/279-303	Q13351	KLF1	280	T	Q	0.0978047951773573	0.0765518630110296
KLF1_HUMAN/279-303	Q13351	KLF1	280	T	R	0.429899419822743	0.0610004964899452
KLF1_HUMAN/279-303	Q13351	KLF1	280	T	S	0.086487247016072	0.0411335445274014
KLF1_HUMAN/279-303	Q13351	KLF1	280	T	V	-0.0882295731947074	0.0681590636410906
KLF1_HUMAN/279-303	Q13351	KLF1	280	T	W	0.538870736319237	0.0932608515917609
KLF1_HUMAN/279-303	Q13351	KLF1	280	T	Y	0.107522285121382	0.0414531708101472
ZN417_HUMAN/520-542	Q8TAU3	ZN417	521	K	A	0.204420979341089	0.0469738250031397
ZN417_HUMAN/520-542	Q8TAU3	ZN417	521	K	C	0.124762218875773	0.0543909894704225
ZN417_HUMAN/520-542	Q8TAU3	ZN417	521	K	D	-0.183147994145409	0.0584191206141921
ZN417_HUMAN/520-542	Q8TAU3	ZN417	521	K	E	-0.253015820775346	0.0961009524860296
ZN417_HUMAN/520-542	Q8TAU3	ZN417	521	K	F	0.200867232485232	0.0642507548877264
ZN417_HUMAN/520-542	Q8TAU3	ZN417	521	K	G	0.164917427970812	0.0686142895674904
ZN417_HUMAN/520-542	Q8TAU3	ZN417	521	K	H	0.421283160070471	0.106758294375109
ZN417_HUMAN/520-542	Q8TAU3	ZN417	521	K	I	-0.174073553283465	0.0641318639734924
ZN417_HUMAN/520-542	Q8TAU3	ZN417	521	K	L	0.246152208558642	0.0293435201019741
ZN417_HUMAN/520-542	Q8TAU3	ZN417	521	K	M	-0.0065573173110668	0.0702989385913536
ZN417_HUMAN/520-542	Q8TAU3	ZN417	521	K	N	-0.173141724052532	0.148732255766267
ZN417_HUMAN/520-542	Q8TAU3	ZN417	521	K	P	0.716147726299061	0.0913959273739673
ZN417_HUMAN/520-542	Q8TAU3	ZN417	521	K	Q	0.0978047951773573	0.0765518630110296
ZN417_HUMAN/520-542	Q8TAU3	ZN417	521	K	R	0.429899419822743	0.0610004964899452
ZN417_HUMAN/520-542	Q8TAU3	ZN417	521	K	S	0.086487247016072	0.0411335445274014
ZN417_HUMAN/520-542	Q8TAU3	ZN417	521	K	T	0.0427374916576778	0.0759063688039992
ZN417_HUMAN/520-542	Q8TAU3	ZN417	521	K	V	-0.0882295731947074	0.0681590636410906
ZN417_HUMAN/520-542	Q8TAU3	ZN417	521	K	W	0.538870736319237	0.0932608515917609
ZN417_HUMAN/520-542	Q8TAU3	ZN417	521	K	Y	0.107522285121382	0.0414531708101472
ZNF84_HUMAN/571-593	P51523	ZNF84	572	E	A	0.204420979341089	0.0469738250031397
ZNF84_HUMAN/571-593	P51523	ZNF84	572	E	C	0.124762218875773	0.0543909894704225
ZNF84_HUMAN/571-593	P51523	ZNF84	572	E	D	-0.183147994145409	0.0584191206141921
ZNF84_HUMAN/571-593	P51523	ZNF84	572	E	F	0.200867232485232	0.0642507548877264
ZNF84_HUMAN/571-593	P51523	ZNF84	572	E	G	0.164917427970812	0.0686142895674904
ZNF84_HUMAN/571-593	P51523	ZNF84	572	E	H	0.421283160070471	0.106758294375109
ZNF84_HUMAN/571-593	P51523	ZNF84	572	E	I	-0.174073553283465	0.0641318639734924
ZNF84_HUMAN/571-593	P51523	ZNF84	572	E	K	-0.0455222350733174	0.0757127945341504
ZNF84_HUMAN/571-593	P51523	ZNF84	572	E	L	0.246152208558642	0.0293435201019741
ZNF84_HUMAN/571-593	P51523	ZNF84	572	E	M	-0.0065573173110668	0.0702989385913536
ZNF84_HUMAN/571-593	P51523	ZNF84	572	E	N	-0.173141724052532	0.148732255766267
ZNF84_HUMAN/571-593	P51523	ZNF84	572	E	P	0.716147726299061	0.0913959273739673
ZNF84_HUMAN/571-593	P51523	ZNF84	572	E	Q	0.0978047951773573	0.0765518630110296
ZNF84_HUMAN/571-593	P51523	ZNF84	572	E	R	0.429899419822743	0.0610004964899452
ZNF84_HUMAN/571-593	P51523	ZNF84	572	E	S	0.086487247016072	0.0411335445274014
ZNF84_HUMAN/571-593	P51523	ZNF84	572	E	T	0.0427374916576778	0.0759063688039992
ZNF84_HUMAN/571-593	P51523	ZNF84	572	E	V	-0.0882295731947074	0.0681590636410906
ZNF84_HUMAN/571-593	P51523	ZNF84	572	E	W	0.538870736319237	0.0932608515917609
ZNF84_HUMAN/571-593	P51523	ZNF84	572	E	Y	0.107522285121382	0.0414531708101472
KLF11_HUMAN/394-418	O14901	KLF11	395	V	A	0.204420979341089	0.0469738250031397
KLF11_HUMAN/394-418	O14901	KLF11	395	V	C	0.124762218875773	0.0543909894704225
KLF11_HUMAN/394-418	O14901	KLF11	395	V	D	-0.183147994145409	0.0584191206141921
KLF11_HUMAN/394-418	O14901	KLF11	395	V	E	-0.253015820775346	0.0961009524860296
KLF11_HUMAN/394-418	O14901	KLF11	395	V	F	0.200867232485232	0.0642507548877264
KLF11_HUMAN/394-418	O14901	KLF11	395	V	G	0.164917427970812	0.0686142895674904
KLF11_HUMAN/394-418	O14901	KLF11	395	V	H	0.421283160070471	0.106758294375109
KLF11_HUMAN/394-418	O14901	KLF11	395	V	I	-0.174073553283465	0.0641318639734924
KLF11_HUMAN/394-418	O14901	KLF11	395	V	K	-0.0455222350733174	0.0757127945341504
KLF11_HUMAN/394-418	O14901	KLF11	395	V	L	0.246152208558642	0.0293435201019741
KLF11_HUMAN/394-418	O14901	KLF11	395	V	M	-0.0065573173110668	0.0702989385913536
KLF11_HUMAN/394-418	O14901	KLF11	395	V	N	-0.173141724052532	0.148732255766267
KLF11_HUMAN/394-418	O14901	KLF11	395	V	P	0.716147726299061	0.0913959273739673
KLF11_HUMAN/394-418	O14901	KLF11	395	V	Q	0.0978047951773573	0.0765518630110296
KLF11_HUMAN/394-418	O14901	KLF11	395	V	R	0.429899419822743	0.0610004964899452
KLF11_HUMAN/394-418	O14901	KLF11	395	V	S	0.086487247016072	0.0411335445274014
KLF11_HUMAN/394-418	O14901	KLF11	395	V	T	0.0427374916576778	0.0759063688039992
KLF11_HUMAN/394-418	O14901	KLF11	395	V	W	0.538870736319237	0.0932608515917609
KLF11_HUMAN/394-418	O14901	KLF11	395	V	Y	0.107522285121382	0.0414531708101472
ZN214_HUMAN/414-436	Q9UL59	ZN214	415	K	A	0.204420979341089	0.0469738250031397
ZN214_HUMAN/414-436	Q9UL59	ZN214	415	K	C	0.124762218875773	0.0543909894704225
ZN214_HUMAN/414-436	Q9UL59	ZN214	415	K	D	-0.183147994145409	0.0584191206141921
ZN214_HUMAN/414-436	Q9UL59	ZN214	415	K	E	-0.253015820775346	0.0961009524860296
ZN214_HUMAN/414-436	Q9UL59	ZN214	415	K	F	0.200867232485232	0.0642507548877264
ZN214_HUMAN/414-436	Q9UL59	ZN214	415	K	G	0.164917427970812	0.0686142895674904
ZN214_HUMAN/414-436	Q9UL59	ZN214	415	K	H	0.421283160070471	0.106758294375109
ZN214_HUMAN/414-436	Q9UL59	ZN214	415	K	I	-0.174073553283465	0.0641318639734924
ZN214_HUMAN/414-436	Q9UL59	ZN214	415	K	L	0.246152208558642	0.0293435201019741
ZN214_HUMAN/414-436	Q9UL59	ZN214	415	K	M	-0.0065573173110668	0.0702989385913536
ZN214_HUMAN/414-436	Q9UL59	ZN214	415	K	N	-0.173141724052532	0.148732255766267
ZN214_HUMAN/414-436	Q9UL59	ZN214	415	K	P	0.716147726299061	0.0913959273739673
ZN214_HUMAN/414-436	Q9UL59	ZN214	415	K	Q	0.0978047951773573	0.0765518630110296
ZN214_HUMAN/414-436	Q9UL59	ZN214	415	K	R	0.429899419822743	0.0610004964899452
ZN214_HUMAN/414-436	Q9UL59	ZN214	415	K	S	0.086487247016072	0.0411335445274014
ZN214_HUMAN/414-436	Q9UL59	ZN214	415	K	T	0.0427374916576778	0.0759063688039992
ZN214_HUMAN/414-436	Q9UL59	ZN214	415	K	V	-0.0882295731947074	0.0681590636410906
ZN214_HUMAN/414-436	Q9UL59	ZN214	415	K	W	0.538870736319237	0.0932608515917609
ZN214_HUMAN/414-436	Q9UL59	ZN214	415	K	Y	0.107522285121382	0.0414531708101472
ZN681_HUMAN/366-388	Q96N22	ZN681	367	R	A	0.204420979341089	0.0469738250031397
ZN681_HUMAN/366-388	Q96N22	ZN681	367	R	C	0.124762218875773	0.0543909894704225
ZN681_HUMAN/366-388	Q96N22	ZN681	367	R	D	-0.183147994145409	0.0584191206141921
ZN681_HUMAN/366-388	Q96N22	ZN681	367	R	E	-0.253015820775346	0.0961009524860296
ZN681_HUMAN/366-388	Q96N22	ZN681	367	R	F	0.200867232485232	0.0642507548877264
ZN681_HUMAN/366-388	Q96N22	ZN681	367	R	G	0.164917427970812	0.0686142895674904
ZN681_HUMAN/366-388	Q96N22	ZN681	367	R	H	0.421283160070471	0.106758294375109
ZN681_HUMAN/366-388	Q96N22	ZN681	367	R	I	-0.174073553283465	0.0641318639734924
ZN681_HUMAN/366-388	Q96N22	ZN681	367	R	K	-0.0455222350733174	0.0757127945341504
ZN681_HUMAN/366-388	Q96N22	ZN681	367	R	L	0.246152208558642	0.0293435201019741
ZN681_HUMAN/366-388	Q96N22	ZN681	367	R	M	-0.0065573173110668	0.0702989385913536
ZN681_HUMAN/366-388	Q96N22	ZN681	367	R	N	-0.173141724052532	0.148732255766267
ZN681_HUMAN/366-388	Q96N22	ZN681	367	R	P	0.716147726299061	0.0913959273739673
ZN681_HUMAN/366-388	Q96N22	ZN681	367	R	Q	0.0978047951773573	0.0765518630110296
ZN681_HUMAN/366-388	Q96N22	ZN681	367	R	S	0.086487247016072	0.0411335445274014
ZN681_HUMAN/366-388	Q96N22	ZN681	367	R	T	0.0427374916576778	0.0759063688039992
ZN681_HUMAN/366-388	Q96N22	ZN681	367	R	V	-0.0882295731947074	0.0681590636410906
ZN681_HUMAN/366-388	Q96N22	ZN681	367	R	W	0.538870736319237	0.0932608515917609
ZN681_HUMAN/366-388	Q96N22	ZN681	367	R	Y	0.107522285121382	0.0414531708101472
PEG3_HUMAN/505-527	Q9GZU2	PEG3	506	E	A	0.204420979341089	0.0469738250031397
PEG3_HUMAN/505-527	Q9GZU2	PEG3	506	E	C	0.124762218875773	0.0543909894704225
PEG3_HUMAN/505-527	Q9GZU2	PEG3	506	E	D	-0.183147994145409	0.0584191206141921
PEG3_HUMAN/505-527	Q9GZU2	PEG3	506	E	F	0.200867232485232	0.0642507548877264
PEG3_HUMAN/505-527	Q9GZU2	PEG3	506	E	G	0.164917427970812	0.0686142895674904
PEG3_HUMAN/505-527	Q9GZU2	PEG3	506	E	H	0.421283160070471	0.106758294375109
PEG3_HUMAN/505-527	Q9GZU2	PEG3	506	E	I	-0.174073553283465	0.0641318639734924
PEG3_HUMAN/505-527	Q9GZU2	PEG3	506	E	K	-0.0455222350733174	0.0757127945341504
PEG3_HUMAN/505-527	Q9GZU2	PEG3	506	E	L	0.246152208558642	0.0293435201019741
PEG3_HUMAN/505-527	Q9GZU2	PEG3	506	E	M	-0.0065573173110668	0.0702989385913536
PEG3_HUMAN/505-527	Q9GZU2	PEG3	506	E	N	-0.173141724052532	0.148732255766267
PEG3_HUMAN/505-527	Q9GZU2	PEG3	506	E	P	0.716147726299061	0.0913959273739673
PEG3_HUMAN/505-527	Q9GZU2	PEG3	506	E	Q	0.0978047951773573	0.0765518630110296
PEG3_HUMAN/505-527	Q9GZU2	PEG3	506	E	R	0.429899419822743	0.0610004964899452
PEG3_HUMAN/505-527	Q9GZU2	PEG3	506	E	S	0.086487247016072	0.0411335445274014
PEG3_HUMAN/505-527	Q9GZU2	PEG3	506	E	T	0.0427374916576778	0.0759063688039992
PEG3_HUMAN/505-527	Q9GZU2	PEG3	506	E	V	-0.0882295731947074	0.0681590636410906
PEG3_HUMAN/505-527	Q9GZU2	PEG3	506	E	W	0.538870736319237	0.0932608515917609
PEG3_HUMAN/505-527	Q9GZU2	PEG3	506	E	Y	0.107522285121382	0.0414531708101472
ZN212_HUMAN/427-449	Q9UDV6	ZN212	428	I	A	0.204420979341089	0.0469738250031397
ZN212_HUMAN/427-449	Q9UDV6	ZN212	428	I	C	0.124762218875773	0.0543909894704225
ZN212_HUMAN/427-449	Q9UDV6	ZN212	428	I	D	-0.183147994145409	0.0584191206141921
ZN212_HUMAN/427-449	Q9UDV6	ZN212	428	I	E	-0.253015820775346	0.0961009524860296
ZN212_HUMAN/427-449	Q9UDV6	ZN212	428	I	F	0.200867232485232	0.0642507548877264
ZN212_HUMAN/427-449	Q9UDV6	ZN212	428	I	G	0.164917427970812	0.0686142895674904
ZN212_HUMAN/427-449	Q9UDV6	ZN212	428	I	H	0.421283160070471	0.106758294375109
ZN212_HUMAN/427-449	Q9UDV6	ZN212	428	I	K	-0.0455222350733174	0.0757127945341504
ZN212_HUMAN/427-449	Q9UDV6	ZN212	428	I	L	0.246152208558642	0.0293435201019741
ZN212_HUMAN/427-449	Q9UDV6	ZN212	428	I	M	-0.0065573173110668	0.0702989385913536
ZN212_HUMAN/427-449	Q9UDV6	ZN212	428	I	N	-0.173141724052532	0.148732255766267
ZN212_HUMAN/427-449	Q9UDV6	ZN212	428	I	P	0.716147726299061	0.0913959273739673
ZN212_HUMAN/427-449	Q9UDV6	ZN212	428	I	Q	0.0978047951773573	0.0765518630110296
ZN212_HUMAN/427-449	Q9UDV6	ZN212	428	I	R	0.429899419822743	0.0610004964899452
ZN212_HUMAN/427-449	Q9UDV6	ZN212	428	I	S	0.086487247016072	0.0411335445274014
ZN212_HUMAN/427-449	Q9UDV6	ZN212	428	I	T	0.0427374916576778	0.0759063688039992
ZN212_HUMAN/427-449	Q9UDV6	ZN212	428	I	V	-0.0882295731947074	0.0681590636410906
ZN212_HUMAN/427-449	Q9UDV6	ZN212	428	I	W	0.538870736319237	0.0932608515917609
ZN212_HUMAN/427-449	Q9UDV6	ZN212	428	I	Y	0.107522285121382	0.0414531708101472
ZN548_HUMAN/281-303	Q8NEK5	ZN548	282	E	A	0.204420979341089	0.0469738250031397
ZN548_HUMAN/281-303	Q8NEK5	ZN548	282	E	C	0.124762218875773	0.0543909894704225
ZN548_HUMAN/281-303	Q8NEK5	ZN548	282	E	D	-0.183147994145409	0.0584191206141921
ZN548_HUMAN/281-303	Q8NEK5	ZN548	282	E	F	0.200867232485232	0.0642507548877264
ZN548_HUMAN/281-303	Q8NEK5	ZN548	282	E	G	0.164917427970812	0.0686142895674904
ZN548_HUMAN/281-303	Q8NEK5	ZN548	282	E	H	0.421283160070471	0.106758294375109
ZN548_HUMAN/281-303	Q8NEK5	ZN548	282	E	I	-0.174073553283465	0.0641318639734924
ZN548_HUMAN/281-303	Q8NEK5	ZN548	282	E	K	-0.0455222350733174	0.0757127945341504
ZN548_HUMAN/281-303	Q8NEK5	ZN548	282	E	L	0.246152208558642	0.0293435201019741
ZN548_HUMAN/281-303	Q8NEK5	ZN548	282	E	M	-0.0065573173110668	0.0702989385913536
ZN548_HUMAN/281-303	Q8NEK5	ZN548	282	E	N	-0.173141724052532	0.148732255766267
ZN548_HUMAN/281-303	Q8NEK5	ZN548	282	E	P	0.716147726299061	0.0913959273739673
ZN548_HUMAN/281-303	Q8NEK5	ZN548	282	E	Q	0.0978047951773573	0.0765518630110296
ZN548_HUMAN/281-303	Q8NEK5	ZN548	282	E	R	0.429899419822743	0.0610004964899452
ZN548_HUMAN/281-303	Q8NEK5	ZN548	282	E	S	0.086487247016072	0.0411335445274014
ZN548_HUMAN/281-303	Q8NEK5	ZN548	282	E	T	0.0427374916576778	0.0759063688039992
ZN548_HUMAN/281-303	Q8NEK5	ZN548	282	E	V	-0.0882295731947074	0.0681590636410906
ZN548_HUMAN/281-303	Q8NEK5	ZN548	282	E	W	0.538870736319237	0.0932608515917609
ZN548_HUMAN/281-303	Q8NEK5	ZN548	282	E	Y	0.107522285121382	0.0414531708101472
ZN195_HUMAN/438-460	O14628	ZN195	439	K	A	0.204420979341089	0.0469738250031397
ZN195_HUMAN/438-460	O14628	ZN195	439	K	C	0.124762218875773	0.0543909894704225
ZN195_HUMAN/438-460	O14628	ZN195	439	K	D	-0.183147994145409	0.0584191206141921
ZN195_HUMAN/438-460	O14628	ZN195	439	K	E	-0.253015820775346	0.0961009524860296
ZN195_HUMAN/438-460	O14628	ZN195	439	K	F	0.200867232485232	0.0642507548877264
ZN195_HUMAN/438-460	O14628	ZN195	439	K	G	0.164917427970812	0.0686142895674904
ZN195_HUMAN/438-460	O14628	ZN195	439	K	H	0.421283160070471	0.106758294375109
ZN195_HUMAN/438-460	O14628	ZN195	439	K	I	-0.174073553283465	0.0641318639734924
ZN195_HUMAN/438-460	O14628	ZN195	439	K	L	0.246152208558642	0.0293435201019741
ZN195_HUMAN/438-460	O14628	ZN195	439	K	M	-0.0065573173110668	0.0702989385913536
ZN195_HUMAN/438-460	O14628	ZN195	439	K	N	-0.173141724052532	0.148732255766267
ZN195_HUMAN/438-460	O14628	ZN195	439	K	P	0.716147726299061	0.0913959273739673
ZN195_HUMAN/438-460	O14628	ZN195	439	K	Q	0.0978047951773573	0.0765518630110296
ZN195_HUMAN/438-460	O14628	ZN195	439	K	R	0.429899419822743	0.0610004964899452
ZN195_HUMAN/438-460	O14628	ZN195	439	K	S	0.086487247016072	0.0411335445274014
ZN195_HUMAN/438-460	O14628	ZN195	439	K	T	0.0427374916576778	0.0759063688039992
ZN195_HUMAN/438-460	O14628	ZN195	439	K	V	-0.0882295731947074	0.0681590636410906
ZN195_HUMAN/438-460	O14628	ZN195	439	K	W	0.538870736319237	0.0932608515917609
ZN195_HUMAN/438-460	O14628	ZN195	439	K	Y	0.107522285121382	0.0414531708101472
ZN799_HUMAN/281-303	Q96GE5	ZN799	282	T	A	0.204420979341089	0.0469738250031397
ZN799_HUMAN/281-303	Q96GE5	ZN799	282	T	C	0.124762218875773	0.0543909894704225
ZN799_HUMAN/281-303	Q96GE5	ZN799	282	T	D	-0.183147994145409	0.0584191206141921
ZN799_HUMAN/281-303	Q96GE5	ZN799	282	T	E	-0.253015820775346	0.0961009524860296
ZN799_HUMAN/281-303	Q96GE5	ZN799	282	T	F	0.200867232485232	0.0642507548877264
ZN799_HUMAN/281-303	Q96GE5	ZN799	282	T	G	0.164917427970812	0.0686142895674904
ZN799_HUMAN/281-303	Q96GE5	ZN799	282	T	H	0.421283160070471	0.106758294375109
ZN799_HUMAN/281-303	Q96GE5	ZN799	282	T	I	-0.174073553283465	0.0641318639734924
ZN799_HUMAN/281-303	Q96GE5	ZN799	282	T	K	-0.0455222350733174	0.0757127945341504
ZN799_HUMAN/281-303	Q96GE5	ZN799	282	T	L	0.246152208558642	0.0293435201019741
ZN799_HUMAN/281-303	Q96GE5	ZN799	282	T	M	-0.0065573173110668	0.0702989385913536
ZN799_HUMAN/281-303	Q96GE5	ZN799	282	T	N	-0.173141724052532	0.148732255766267
ZN799_HUMAN/281-303	Q96GE5	ZN799	282	T	P	0.716147726299061	0.0913959273739673
ZN799_HUMAN/281-303	Q96GE5	ZN799	282	T	Q	0.0978047951773573	0.0765518630110296
ZN799_HUMAN/281-303	Q96GE5	ZN799	282	T	R	0.429899419822743	0.0610004964899452
ZN799_HUMAN/281-303	Q96GE5	ZN799	282	T	S	0.086487247016072	0.0411335445274014
ZN799_HUMAN/281-303	Q96GE5	ZN799	282	T	V	-0.0882295731947074	0.0681590636410906
ZN799_HUMAN/281-303	Q96GE5	ZN799	282	T	W	0.538870736319237	0.0932608515917609
ZN799_HUMAN/281-303	Q96GE5	ZN799	282	T	Y	0.107522285121382	0.0414531708101472
ZN157_HUMAN/246-268	P51786	ZN157	247	E	A	0.204420979341089	0.0469738250031397
ZN157_HUMAN/246-268	P51786	ZN157	247	E	C	0.124762218875773	0.0543909894704225
ZN157_HUMAN/246-268	P51786	ZN157	247	E	D	-0.183147994145409	0.0584191206141921
ZN157_HUMAN/246-268	P51786	ZN157	247	E	F	0.200867232485232	0.0642507548877264
ZN157_HUMAN/246-268	P51786	ZN157	247	E	G	0.164917427970812	0.0686142895674904
ZN157_HUMAN/246-268	P51786	ZN157	247	E	H	0.421283160070471	0.106758294375109
ZN157_HUMAN/246-268	P51786	ZN157	247	E	I	-0.174073553283465	0.0641318639734924
ZN157_HUMAN/246-268	P51786	ZN157	247	E	K	-0.0455222350733174	0.0757127945341504
ZN157_HUMAN/246-268	P51786	ZN157	247	E	L	0.246152208558642	0.0293435201019741
ZN157_HUMAN/246-268	P51786	ZN157	247	E	M	-0.0065573173110668	0.0702989385913536
ZN157_HUMAN/246-268	P51786	ZN157	247	E	N	-0.173141724052532	0.148732255766267
ZN157_HUMAN/246-268	P51786	ZN157	247	E	P	0.716147726299061	0.0913959273739673
ZN157_HUMAN/246-268	P51786	ZN157	247	E	Q	0.0978047951773573	0.0765518630110296
ZN157_HUMAN/246-268	P51786	ZN157	247	E	R	0.429899419822743	0.0610004964899452
ZN157_HUMAN/246-268	P51786	ZN157	247	E	S	0.086487247016072	0.0411335445274014
ZN157_HUMAN/246-268	P51786	ZN157	247	E	T	0.0427374916576778	0.0759063688039992
ZN157_HUMAN/246-268	P51786	ZN157	247	E	V	-0.0882295731947074	0.0681590636410906
ZN157_HUMAN/246-268	P51786	ZN157	247	E	W	0.538870736319237	0.0932608515917609
ZN157_HUMAN/246-268	P51786	ZN157	247	E	Y	0.107522285121382	0.0414531708101472
ZN676_HUMAN/253-275	Q8N7Q3	ZN676	254	K	A	0.204420979341089	0.0469738250031397
ZN676_HUMAN/253-275	Q8N7Q3	ZN676	254	K	C	0.124762218875773	0.0543909894704225
ZN676_HUMAN/253-275	Q8N7Q3	ZN676	254	K	D	-0.183147994145409	0.0584191206141921
ZN676_HUMAN/253-275	Q8N7Q3	ZN676	254	K	E	-0.253015820775346	0.0961009524860296
ZN676_HUMAN/253-275	Q8N7Q3	ZN676	254	K	F	0.200867232485232	0.0642507548877264
ZN676_HUMAN/253-275	Q8N7Q3	ZN676	254	K	G	0.164917427970812	0.0686142895674904
ZN676_HUMAN/253-275	Q8N7Q3	ZN676	254	K	H	0.421283160070471	0.106758294375109
ZN676_HUMAN/253-275	Q8N7Q3	ZN676	254	K	I	-0.174073553283465	0.0641318639734924
ZN676_HUMAN/253-275	Q8N7Q3	ZN676	254	K	L	0.246152208558642	0.0293435201019741
ZN676_HUMAN/253-275	Q8N7Q3	ZN676	254	K	M	-0.0065573173110668	0.0702989385913536
ZN676_HUMAN/253-275	Q8N7Q3	ZN676	254	K	N	-0.173141724052532	0.148732255766267
ZN676_HUMAN/253-275	Q8N7Q3	ZN676	254	K	P	0.716147726299061	0.0913959273739673
ZN676_HUMAN/253-275	Q8N7Q3	ZN676	254	K	Q	0.0978047951773573	0.0765518630110296
ZN676_HUMAN/253-275	Q8N7Q3	ZN676	254	K	R	0.429899419822743	0.0610004964899452
ZN676_HUMAN/253-275	Q8N7Q3	ZN676	254	K	S	0.086487247016072	0.0411335445274014
ZN676_HUMAN/253-275	Q8N7Q3	ZN676	254	K	T	0.0427374916576778	0.0759063688039992
ZN676_HUMAN/253-275	Q8N7Q3	ZN676	254	K	V	-0.0882295731947074	0.0681590636410906
ZN676_HUMAN/253-275	Q8N7Q3	ZN676	254	K	W	0.538870736319237	0.0932608515917609
ZN676_HUMAN/253-275	Q8N7Q3	ZN676	254	K	Y	0.107522285121382	0.0414531708101472
ZFY_HUMAN/715-737	P08048	ZFY	716	R	A	0.204420979341089	0.0469738250031397
ZFY_HUMAN/715-737	P08048	ZFY	716	R	C	0.124762218875773	0.0543909894704225
ZFY_HUMAN/715-737	P08048	ZFY	716	R	D	-0.183147994145409	0.0584191206141921
ZFY_HUMAN/715-737	P08048	ZFY	716	R	E	-0.253015820775346	0.0961009524860296
ZFY_HUMAN/715-737	P08048	ZFY	716	R	F	0.200867232485232	0.0642507548877264
ZFY_HUMAN/715-737	P08048	ZFY	716	R	G	0.164917427970812	0.0686142895674904
ZFY_HUMAN/715-737	P08048	ZFY	716	R	H	0.421283160070471	0.106758294375109
ZFY_HUMAN/715-737	P08048	ZFY	716	R	I	-0.174073553283465	0.0641318639734924
ZFY_HUMAN/715-737	P08048	ZFY	716	R	K	-0.0455222350733174	0.0757127945341504
ZFY_HUMAN/715-737	P08048	ZFY	716	R	L	0.246152208558642	0.0293435201019741
ZFY_HUMAN/715-737	P08048	ZFY	716	R	M	-0.0065573173110668	0.0702989385913536
ZFY_HUMAN/715-737	P08048	ZFY	716	R	N	-0.173141724052532	0.148732255766267
ZFY_HUMAN/715-737	P08048	ZFY	716	R	P	0.716147726299061	0.0913959273739673
ZFY_HUMAN/715-737	P08048	ZFY	716	R	Q	0.0978047951773573	0.0765518630110296
ZFY_HUMAN/715-737	P08048	ZFY	716	R	S	0.086487247016072	0.0411335445274014
ZFY_HUMAN/715-737	P08048	ZFY	716	R	T	0.0427374916576778	0.0759063688039992
ZFY_HUMAN/715-737	P08048	ZFY	716	R	V	-0.0882295731947074	0.0681590636410906
ZFY_HUMAN/715-737	P08048	ZFY	716	R	W	0.538870736319237	0.0932608515917609
ZFY_HUMAN/715-737	P08048	ZFY	716	R	Y	0.107522285121382	0.0414531708101472
ZN471_HUMAN/318-340	Q9BX82	ZN471	319	E	A	0.204420979341089	0.0469738250031397
ZN471_HUMAN/318-340	Q9BX82	ZN471	319	E	C	0.124762218875773	0.0543909894704225
ZN471_HUMAN/318-340	Q9BX82	ZN471	319	E	D	-0.183147994145409	0.0584191206141921
ZN471_HUMAN/318-340	Q9BX82	ZN471	319	E	F	0.200867232485232	0.0642507548877264
ZN471_HUMAN/318-340	Q9BX82	ZN471	319	E	G	0.164917427970812	0.0686142895674904
ZN471_HUMAN/318-340	Q9BX82	ZN471	319	E	H	0.421283160070471	0.106758294375109
ZN471_HUMAN/318-340	Q9BX82	ZN471	319	E	I	-0.174073553283465	0.0641318639734924
ZN471_HUMAN/318-340	Q9BX82	ZN471	319	E	K	-0.0455222350733174	0.0757127945341504
ZN471_HUMAN/318-340	Q9BX82	ZN471	319	E	L	0.246152208558642	0.0293435201019741
ZN471_HUMAN/318-340	Q9BX82	ZN471	319	E	M	-0.0065573173110668	0.0702989385913536
ZN471_HUMAN/318-340	Q9BX82	ZN471	319	E	N	-0.173141724052532	0.148732255766267
ZN471_HUMAN/318-340	Q9BX82	ZN471	319	E	P	0.716147726299061	0.0913959273739673
ZN471_HUMAN/318-340	Q9BX82	ZN471	319	E	Q	0.0978047951773573	0.0765518630110296
ZN471_HUMAN/318-340	Q9BX82	ZN471	319	E	R	0.429899419822743	0.0610004964899452
ZN471_HUMAN/318-340	Q9BX82	ZN471	319	E	S	0.086487247016072	0.0411335445274014
ZN471_HUMAN/318-340	Q9BX82	ZN471	319	E	T	0.0427374916576778	0.0759063688039992
ZN471_HUMAN/318-340	Q9BX82	ZN471	319	E	V	-0.0882295731947074	0.0681590636410906
ZN471_HUMAN/318-340	Q9BX82	ZN471	319	E	W	0.538870736319237	0.0932608515917609
ZN471_HUMAN/318-340	Q9BX82	ZN471	319	E	Y	0.107522285121382	0.0414531708101472
ZN230_HUMAN/280-302	Q9UIE0	ZN230	281	K	A	0.204420979341089	0.0469738250031397
ZN230_HUMAN/280-302	Q9UIE0	ZN230	281	K	C	0.124762218875773	0.0543909894704225
ZN230_HUMAN/280-302	Q9UIE0	ZN230	281	K	D	-0.183147994145409	0.0584191206141921
ZN230_HUMAN/280-302	Q9UIE0	ZN230	281	K	E	-0.253015820775346	0.0961009524860296
ZN230_HUMAN/280-302	Q9UIE0	ZN230	281	K	F	0.200867232485232	0.0642507548877264
ZN230_HUMAN/280-302	Q9UIE0	ZN230	281	K	G	0.164917427970812	0.0686142895674904
ZN230_HUMAN/280-302	Q9UIE0	ZN230	281	K	H	0.421283160070471	0.106758294375109
ZN230_HUMAN/280-302	Q9UIE0	ZN230	281	K	I	-0.174073553283465	0.0641318639734924
ZN230_HUMAN/280-302	Q9UIE0	ZN230	281	K	L	0.246152208558642	0.0293435201019741
ZN230_HUMAN/280-302	Q9UIE0	ZN230	281	K	M	-0.0065573173110668	0.0702989385913536
ZN230_HUMAN/280-302	Q9UIE0	ZN230	281	K	N	-0.173141724052532	0.148732255766267
ZN230_HUMAN/280-302	Q9UIE0	ZN230	281	K	P	0.716147726299061	0.0913959273739673
ZN230_HUMAN/280-302	Q9UIE0	ZN230	281	K	Q	0.0978047951773573	0.0765518630110296
ZN230_HUMAN/280-302	Q9UIE0	ZN230	281	K	R	0.429899419822743	0.0610004964899452
ZN230_HUMAN/280-302	Q9UIE0	ZN230	281	K	S	0.086487247016072	0.0411335445274014
ZN230_HUMAN/280-302	Q9UIE0	ZN230	281	K	T	0.0427374916576778	0.0759063688039992
ZN230_HUMAN/280-302	Q9UIE0	ZN230	281	K	V	-0.0882295731947074	0.0681590636410906
ZN230_HUMAN/280-302	Q9UIE0	ZN230	281	K	W	0.538870736319237	0.0932608515917609
ZN230_HUMAN/280-302	Q9UIE0	ZN230	281	K	Y	0.107522285121382	0.0414531708101472
ZFP62_HUMAN/617-639	Q8NB50	ZFP62	618	K	A	0.204420979341089	0.0469738250031397
ZFP62_HUMAN/617-639	Q8NB50	ZFP62	618	K	C	0.124762218875773	0.0543909894704225
ZFP62_HUMAN/617-639	Q8NB50	ZFP62	618	K	D	-0.183147994145409	0.0584191206141921
ZFP62_HUMAN/617-639	Q8NB50	ZFP62	618	K	E	-0.253015820775346	0.0961009524860296
ZFP62_HUMAN/617-639	Q8NB50	ZFP62	618	K	F	0.200867232485232	0.0642507548877264
ZFP62_HUMAN/617-639	Q8NB50	ZFP62	618	K	G	0.164917427970812	0.0686142895674904
ZFP62_HUMAN/617-639	Q8NB50	ZFP62	618	K	H	0.421283160070471	0.106758294375109
ZFP62_HUMAN/617-639	Q8NB50	ZFP62	618	K	I	-0.174073553283465	0.0641318639734924
ZFP62_HUMAN/617-639	Q8NB50	ZFP62	618	K	L	0.246152208558642	0.0293435201019741
ZFP62_HUMAN/617-639	Q8NB50	ZFP62	618	K	M	-0.0065573173110668	0.0702989385913536
ZFP62_HUMAN/617-639	Q8NB50	ZFP62	618	K	N	-0.173141724052532	0.148732255766267
ZFP62_HUMAN/617-639	Q8NB50	ZFP62	618	K	P	0.716147726299061	0.0913959273739673
ZFP62_HUMAN/617-639	Q8NB50	ZFP62	618	K	Q	0.0978047951773573	0.0765518630110296
ZFP62_HUMAN/617-639	Q8NB50	ZFP62	618	K	R	0.429899419822743	0.0610004964899452
ZFP62_HUMAN/617-639	Q8NB50	ZFP62	618	K	S	0.086487247016072	0.0411335445274014
ZFP62_HUMAN/617-639	Q8NB50	ZFP62	618	K	T	0.0427374916576778	0.0759063688039992
ZFP62_HUMAN/617-639	Q8NB50	ZFP62	618	K	V	-0.0882295731947074	0.0681590636410906
ZFP62_HUMAN/617-639	Q8NB50	ZFP62	618	K	W	0.538870736319237	0.0932608515917609
ZFP62_HUMAN/617-639	Q8NB50	ZFP62	618	K	Y	0.107522285121382	0.0414531708101472
ZN773_HUMAN/275-297	Q6PK81	ZN773	276	T	A	0.204420979341089	0.0469738250031397
ZN773_HUMAN/275-297	Q6PK81	ZN773	276	T	C	0.124762218875773	0.0543909894704225
ZN773_HUMAN/275-297	Q6PK81	ZN773	276	T	D	-0.183147994145409	0.0584191206141921
ZN773_HUMAN/275-297	Q6PK81	ZN773	276	T	E	-0.253015820775346	0.0961009524860296
ZN773_HUMAN/275-297	Q6PK81	ZN773	276	T	F	0.200867232485232	0.0642507548877264
ZN773_HUMAN/275-297	Q6PK81	ZN773	276	T	G	0.164917427970812	0.0686142895674904
ZN773_HUMAN/275-297	Q6PK81	ZN773	276	T	H	0.421283160070471	0.106758294375109
ZN773_HUMAN/275-297	Q6PK81	ZN773	276	T	I	-0.174073553283465	0.0641318639734924
ZN773_HUMAN/275-297	Q6PK81	ZN773	276	T	K	-0.0455222350733174	0.0757127945341504
ZN773_HUMAN/275-297	Q6PK81	ZN773	276	T	L	0.246152208558642	0.0293435201019741
ZN773_HUMAN/275-297	Q6PK81	ZN773	276	T	M	-0.0065573173110668	0.0702989385913536
ZN773_HUMAN/275-297	Q6PK81	ZN773	276	T	N	-0.173141724052532	0.148732255766267
ZN773_HUMAN/275-297	Q6PK81	ZN773	276	T	P	0.716147726299061	0.0913959273739673
ZN773_HUMAN/275-297	Q6PK81	ZN773	276	T	Q	0.0978047951773573	0.0765518630110296
ZN773_HUMAN/275-297	Q6PK81	ZN773	276	T	R	0.429899419822743	0.0610004964899452
ZN773_HUMAN/275-297	Q6PK81	ZN773	276	T	S	0.086487247016072	0.0411335445274014
ZN773_HUMAN/275-297	Q6PK81	ZN773	276	T	V	-0.0882295731947074	0.0681590636410906
ZN773_HUMAN/275-297	Q6PK81	ZN773	276	T	W	0.538870736319237	0.0932608515917609
ZN773_HUMAN/275-297	Q6PK81	ZN773	276	T	Y	0.107522285121382	0.0414531708101472
ZBT26_HUMAN/354-377	Q9HCK0	ZBT26	355	K	A	0.204420979341089	0.0469738250031397
ZBT26_HUMAN/354-377	Q9HCK0	ZBT26	355	K	C	0.124762218875773	0.0543909894704225
ZBT26_HUMAN/354-377	Q9HCK0	ZBT26	355	K	D	-0.183147994145409	0.0584191206141921
ZBT26_HUMAN/354-377	Q9HCK0	ZBT26	355	K	E	-0.253015820775346	0.0961009524860296
ZBT26_HUMAN/354-377	Q9HCK0	ZBT26	355	K	F	0.200867232485232	0.0642507548877264
ZBT26_HUMAN/354-377	Q9HCK0	ZBT26	355	K	G	0.164917427970812	0.0686142895674904
ZBT26_HUMAN/354-377	Q9HCK0	ZBT26	355	K	H	0.421283160070471	0.106758294375109
ZBT26_HUMAN/354-377	Q9HCK0	ZBT26	355	K	I	-0.174073553283465	0.0641318639734924
ZBT26_HUMAN/354-377	Q9HCK0	ZBT26	355	K	L	0.246152208558642	0.0293435201019741
ZBT26_HUMAN/354-377	Q9HCK0	ZBT26	355	K	M	-0.0065573173110668	0.0702989385913536
ZBT26_HUMAN/354-377	Q9HCK0	ZBT26	355	K	N	-0.173141724052532	0.148732255766267
ZBT26_HUMAN/354-377	Q9HCK0	ZBT26	355	K	P	0.716147726299061	0.0913959273739673
ZBT26_HUMAN/354-377	Q9HCK0	ZBT26	355	K	Q	0.0978047951773573	0.0765518630110296
ZBT26_HUMAN/354-377	Q9HCK0	ZBT26	355	K	R	0.429899419822743	0.0610004964899452
ZBT26_HUMAN/354-377	Q9HCK0	ZBT26	355	K	S	0.086487247016072	0.0411335445274014
ZBT26_HUMAN/354-377	Q9HCK0	ZBT26	355	K	T	0.0427374916576778	0.0759063688039992
ZBT26_HUMAN/354-377	Q9HCK0	ZBT26	355	K	V	-0.0882295731947074	0.0681590636410906
ZBT26_HUMAN/354-377	Q9HCK0	ZBT26	355	K	W	0.538870736319237	0.0932608515917609
ZBT26_HUMAN/354-377	Q9HCK0	ZBT26	355	K	Y	0.107522285121382	0.0414531708101472
ZNF79_HUMAN/445-467	Q15937	ZNF79	446	E	A	0.204420979341089	0.0469738250031397
ZNF79_HUMAN/445-467	Q15937	ZNF79	446	E	C	0.124762218875773	0.0543909894704225
ZNF79_HUMAN/445-467	Q15937	ZNF79	446	E	D	-0.183147994145409	0.0584191206141921
ZNF79_HUMAN/445-467	Q15937	ZNF79	446	E	F	0.200867232485232	0.0642507548877264
ZNF79_HUMAN/445-467	Q15937	ZNF79	446	E	G	0.164917427970812	0.0686142895674904
ZNF79_HUMAN/445-467	Q15937	ZNF79	446	E	H	0.421283160070471	0.106758294375109
ZNF79_HUMAN/445-467	Q15937	ZNF79	446	E	I	-0.174073553283465	0.0641318639734924
ZNF79_HUMAN/445-467	Q15937	ZNF79	446	E	K	-0.0455222350733174	0.0757127945341504
ZNF79_HUMAN/445-467	Q15937	ZNF79	446	E	L	0.246152208558642	0.0293435201019741
ZNF79_HUMAN/445-467	Q15937	ZNF79	446	E	M	-0.0065573173110668	0.0702989385913536
ZNF79_HUMAN/445-467	Q15937	ZNF79	446	E	N	-0.173141724052532	0.148732255766267
ZNF79_HUMAN/445-467	Q15937	ZNF79	446	E	P	0.716147726299061	0.0913959273739673
ZNF79_HUMAN/445-467	Q15937	ZNF79	446	E	Q	0.0978047951773573	0.0765518630110296
ZNF79_HUMAN/445-467	Q15937	ZNF79	446	E	R	0.429899419822743	0.0610004964899452
ZNF79_HUMAN/445-467	Q15937	ZNF79	446	E	S	0.086487247016072	0.0411335445274014
ZNF79_HUMAN/445-467	Q15937	ZNF79	446	E	T	0.0427374916576778	0.0759063688039992
ZNF79_HUMAN/445-467	Q15937	ZNF79	446	E	V	-0.0882295731947074	0.0681590636410906
ZNF79_HUMAN/445-467	Q15937	ZNF79	446	E	W	0.538870736319237	0.0932608515917609
ZNF79_HUMAN/445-467	Q15937	ZNF79	446	E	Y	0.107522285121382	0.0414531708101472
ZN136_HUMAN/168-190	P52737	ZN136	169	D	A	0.204420979341089	0.0469738250031397
ZN136_HUMAN/168-190	P52737	ZN136	169	D	C	0.124762218875773	0.0543909894704225
ZN136_HUMAN/168-190	P52737	ZN136	169	D	E	-0.253015820775346	0.0961009524860296
ZN136_HUMAN/168-190	P52737	ZN136	169	D	F	0.200867232485232	0.0642507548877264
ZN136_HUMAN/168-190	P52737	ZN136	169	D	G	0.164917427970812	0.0686142895674904
ZN136_HUMAN/168-190	P52737	ZN136	169	D	H	0.421283160070471	0.106758294375109
ZN136_HUMAN/168-190	P52737	ZN136	169	D	I	-0.174073553283465	0.0641318639734924
ZN136_HUMAN/168-190	P52737	ZN136	169	D	K	-0.0455222350733174	0.0757127945341504
ZN136_HUMAN/168-190	P52737	ZN136	169	D	L	0.246152208558642	0.0293435201019741
ZN136_HUMAN/168-190	P52737	ZN136	169	D	M	-0.0065573173110668	0.0702989385913536
ZN136_HUMAN/168-190	P52737	ZN136	169	D	N	-0.173141724052532	0.148732255766267
ZN136_HUMAN/168-190	P52737	ZN136	169	D	P	0.716147726299061	0.0913959273739673
ZN136_HUMAN/168-190	P52737	ZN136	169	D	Q	0.0978047951773573	0.0765518630110296
ZN136_HUMAN/168-190	P52737	ZN136	169	D	R	0.429899419822743	0.0610004964899452
ZN136_HUMAN/168-190	P52737	ZN136	169	D	S	0.086487247016072	0.0411335445274014
ZN136_HUMAN/168-190	P52737	ZN136	169	D	T	0.0427374916576778	0.0759063688039992
ZN136_HUMAN/168-190	P52737	ZN136	169	D	V	-0.0882295731947074	0.0681590636410906
ZN136_HUMAN/168-190	P52737	ZN136	169	D	W	0.538870736319237	0.0932608515917609
ZN136_HUMAN/168-190	P52737	ZN136	169	D	Y	0.107522285121382	0.0414531708101472
ZNF76_HUMAN/345-368	P36508	ZNF76	346	T	A	0.204420979341089	0.0469738250031397
ZNF76_HUMAN/345-368	P36508	ZNF76	346	T	C	0.124762218875773	0.0543909894704225
ZNF76_HUMAN/345-368	P36508	ZNF76	346	T	D	-0.183147994145409	0.0584191206141921
ZNF76_HUMAN/345-368	P36508	ZNF76	346	T	E	-0.253015820775346	0.0961009524860296
ZNF76_HUMAN/345-368	P36508	ZNF76	346	T	F	0.200867232485232	0.0642507548877264
ZNF76_HUMAN/345-368	P36508	ZNF76	346	T	G	0.164917427970812	0.0686142895674904
ZNF76_HUMAN/345-368	P36508	ZNF76	346	T	H	0.421283160070471	0.106758294375109
ZNF76_HUMAN/345-368	P36508	ZNF76	346	T	I	-0.174073553283465	0.0641318639734924
ZNF76_HUMAN/345-368	P36508	ZNF76	346	T	K	-0.0455222350733174	0.0757127945341504
ZNF76_HUMAN/345-368	P36508	ZNF76	346	T	L	0.246152208558642	0.0293435201019741
ZNF76_HUMAN/345-368	P36508	ZNF76	346	T	M	-0.0065573173110668	0.0702989385913536
ZNF76_HUMAN/345-368	P36508	ZNF76	346	T	N	-0.173141724052532	0.148732255766267
ZNF76_HUMAN/345-368	P36508	ZNF76	346	T	P	0.716147726299061	0.0913959273739673
ZNF76_HUMAN/345-368	P36508	ZNF76	346	T	Q	0.0978047951773573	0.0765518630110296
ZNF76_HUMAN/345-368	P36508	ZNF76	346	T	R	0.429899419822743	0.0610004964899452
ZNF76_HUMAN/345-368	P36508	ZNF76	346	T	S	0.086487247016072	0.0411335445274014
ZNF76_HUMAN/345-368	P36508	ZNF76	346	T	V	-0.0882295731947074	0.0681590636410906
ZNF76_HUMAN/345-368	P36508	ZNF76	346	T	W	0.538870736319237	0.0932608515917609
ZNF76_HUMAN/345-368	P36508	ZNF76	346	T	Y	0.107522285121382	0.0414531708101472
ZN436_HUMAN/138-160	Q9C0F3	ZN436	139	I	A	0.204420979341089	0.0469738250031397
ZN436_HUMAN/138-160	Q9C0F3	ZN436	139	I	C	0.124762218875773	0.0543909894704225
ZN436_HUMAN/138-160	Q9C0F3	ZN436	139	I	D	-0.183147994145409	0.0584191206141921
ZN436_HUMAN/138-160	Q9C0F3	ZN436	139	I	E	-0.253015820775346	0.0961009524860296
ZN436_HUMAN/138-160	Q9C0F3	ZN436	139	I	F	0.200867232485232	0.0642507548877264
ZN436_HUMAN/138-160	Q9C0F3	ZN436	139	I	G	0.164917427970812	0.0686142895674904
ZN436_HUMAN/138-160	Q9C0F3	ZN436	139	I	H	0.421283160070471	0.106758294375109
ZN436_HUMAN/138-160	Q9C0F3	ZN436	139	I	K	-0.0455222350733174	0.0757127945341504
ZN436_HUMAN/138-160	Q9C0F3	ZN436	139	I	L	0.246152208558642	0.0293435201019741
ZN436_HUMAN/138-160	Q9C0F3	ZN436	139	I	M	-0.0065573173110668	0.0702989385913536
ZN436_HUMAN/138-160	Q9C0F3	ZN436	139	I	N	-0.173141724052532	0.148732255766267
ZN436_HUMAN/138-160	Q9C0F3	ZN436	139	I	P	0.716147726299061	0.0913959273739673
ZN436_HUMAN/138-160	Q9C0F3	ZN436	139	I	Q	0.0978047951773573	0.0765518630110296
ZN436_HUMAN/138-160	Q9C0F3	ZN436	139	I	R	0.429899419822743	0.0610004964899452
ZN436_HUMAN/138-160	Q9C0F3	ZN436	139	I	S	0.086487247016072	0.0411335445274014
ZN436_HUMAN/138-160	Q9C0F3	ZN436	139	I	T	0.0427374916576778	0.0759063688039992
ZN436_HUMAN/138-160	Q9C0F3	ZN436	139	I	V	-0.0882295731947074	0.0681590636410906
ZN436_HUMAN/138-160	Q9C0F3	ZN436	139	I	W	0.538870736319237	0.0932608515917609
ZN436_HUMAN/138-160	Q9C0F3	ZN436	139	I	Y	0.107522285121382	0.0414531708101472
ZN177_HUMAN/396-418	Q13360	ZN177	397	E	A	0.204420979341089	0.0469738250031397
ZN177_HUMAN/396-418	Q13360	ZN177	397	E	C	0.124762218875773	0.0543909894704225
ZN177_HUMAN/396-418	Q13360	ZN177	397	E	D	-0.183147994145409	0.0584191206141921
ZN177_HUMAN/396-418	Q13360	ZN177	397	E	F	0.200867232485232	0.0642507548877264
ZN177_HUMAN/396-418	Q13360	ZN177	397	E	G	0.164917427970812	0.0686142895674904
ZN177_HUMAN/396-418	Q13360	ZN177	397	E	H	0.421283160070471	0.106758294375109
ZN177_HUMAN/396-418	Q13360	ZN177	397	E	I	-0.174073553283465	0.0641318639734924
ZN177_HUMAN/396-418	Q13360	ZN177	397	E	K	-0.0455222350733174	0.0757127945341504
ZN177_HUMAN/396-418	Q13360	ZN177	397	E	L	0.246152208558642	0.0293435201019741
ZN177_HUMAN/396-418	Q13360	ZN177	397	E	M	-0.0065573173110668	0.0702989385913536
ZN177_HUMAN/396-418	Q13360	ZN177	397	E	N	-0.173141724052532	0.148732255766267
ZN177_HUMAN/396-418	Q13360	ZN177	397	E	P	0.716147726299061	0.0913959273739673
ZN177_HUMAN/396-418	Q13360	ZN177	397	E	Q	0.0978047951773573	0.0765518630110296
ZN177_HUMAN/396-418	Q13360	ZN177	397	E	R	0.429899419822743	0.0610004964899452
ZN177_HUMAN/396-418	Q13360	ZN177	397	E	S	0.086487247016072	0.0411335445274014
ZN177_HUMAN/396-418	Q13360	ZN177	397	E	T	0.0427374916576778	0.0759063688039992
ZN177_HUMAN/396-418	Q13360	ZN177	397	E	V	-0.0882295731947074	0.0681590636410906
ZN177_HUMAN/396-418	Q13360	ZN177	397	E	W	0.538870736319237	0.0932608515917609
ZN177_HUMAN/396-418	Q13360	ZN177	397	E	Y	0.107522285121382	0.0414531708101472
ZN599_HUMAN/507-529	Q96NL3	ZN599	508	V	A	0.204420979341089	0.0469738250031397
ZN599_HUMAN/507-529	Q96NL3	ZN599	508	V	C	0.124762218875773	0.0543909894704225
ZN599_HUMAN/507-529	Q96NL3	ZN599	508	V	D	-0.183147994145409	0.0584191206141921
ZN599_HUMAN/507-529	Q96NL3	ZN599	508	V	E	-0.253015820775346	0.0961009524860296
ZN599_HUMAN/507-529	Q96NL3	ZN599	508	V	F	0.200867232485232	0.0642507548877264
ZN599_HUMAN/507-529	Q96NL3	ZN599	508	V	G	0.164917427970812	0.0686142895674904
ZN599_HUMAN/507-529	Q96NL3	ZN599	508	V	H	0.421283160070471	0.106758294375109
ZN599_HUMAN/507-529	Q96NL3	ZN599	508	V	I	-0.174073553283465	0.0641318639734924
ZN599_HUMAN/507-529	Q96NL3	ZN599	508	V	K	-0.0455222350733174	0.0757127945341504
ZN599_HUMAN/507-529	Q96NL3	ZN599	508	V	L	0.246152208558642	0.0293435201019741
ZN599_HUMAN/507-529	Q96NL3	ZN599	508	V	M	-0.0065573173110668	0.0702989385913536
ZN599_HUMAN/507-529	Q96NL3	ZN599	508	V	N	-0.173141724052532	0.148732255766267
ZN599_HUMAN/507-529	Q96NL3	ZN599	508	V	P	0.716147726299061	0.0913959273739673
ZN599_HUMAN/507-529	Q96NL3	ZN599	508	V	Q	0.0978047951773573	0.0765518630110296
ZN599_HUMAN/507-529	Q96NL3	ZN599	508	V	R	0.429899419822743	0.0610004964899452
ZN599_HUMAN/507-529	Q96NL3	ZN599	508	V	S	0.086487247016072	0.0411335445274014
ZN599_HUMAN/507-529	Q96NL3	ZN599	508	V	T	0.0427374916576778	0.0759063688039992
ZN599_HUMAN/507-529	Q96NL3	ZN599	508	V	W	0.538870736319237	0.0932608515917609
ZN599_HUMAN/507-529	Q96NL3	ZN599	508	V	Y	0.107522285121382	0.0414531708101472
ZFP2_HUMAN/130-152	Q6ZN57	ZFP2	131	K	A	0.204420979341089	0.0469738250031397
ZFP2_HUMAN/130-152	Q6ZN57	ZFP2	131	K	C	0.124762218875773	0.0543909894704225
ZFP2_HUMAN/130-152	Q6ZN57	ZFP2	131	K	D	-0.183147994145409	0.0584191206141921
ZFP2_HUMAN/130-152	Q6ZN57	ZFP2	131	K	E	-0.253015820775346	0.0961009524860296
ZFP2_HUMAN/130-152	Q6ZN57	ZFP2	131	K	F	0.200867232485232	0.0642507548877264
ZFP2_HUMAN/130-152	Q6ZN57	ZFP2	131	K	G	0.164917427970812	0.0686142895674904
ZFP2_HUMAN/130-152	Q6ZN57	ZFP2	131	K	H	0.421283160070471	0.106758294375109
ZFP2_HUMAN/130-152	Q6ZN57	ZFP2	131	K	I	-0.174073553283465	0.0641318639734924
ZFP2_HUMAN/130-152	Q6ZN57	ZFP2	131	K	L	0.246152208558642	0.0293435201019741
ZFP2_HUMAN/130-152	Q6ZN57	ZFP2	131	K	M	-0.0065573173110668	0.0702989385913536
ZFP2_HUMAN/130-152	Q6ZN57	ZFP2	131	K	N	-0.173141724052532	0.148732255766267
ZFP2_HUMAN/130-152	Q6ZN57	ZFP2	131	K	P	0.716147726299061	0.0913959273739673
ZFP2_HUMAN/130-152	Q6ZN57	ZFP2	131	K	Q	0.0978047951773573	0.0765518630110296
ZFP2_HUMAN/130-152	Q6ZN57	ZFP2	131	K	R	0.429899419822743	0.0610004964899452
ZFP2_HUMAN/130-152	Q6ZN57	ZFP2	131	K	S	0.086487247016072	0.0411335445274014
ZFP2_HUMAN/130-152	Q6ZN57	ZFP2	131	K	T	0.0427374916576778	0.0759063688039992
ZFP2_HUMAN/130-152	Q6ZN57	ZFP2	131	K	V	-0.0882295731947074	0.0681590636410906
ZFP2_HUMAN/130-152	Q6ZN57	ZFP2	131	K	W	0.538870736319237	0.0932608515917609
ZFP2_HUMAN/130-152	Q6ZN57	ZFP2	131	K	Y	0.107522285121382	0.0414531708101472
ZN268_HUMAN/388-410	Q14587	ZN268	389	V	A	0.204420979341089	0.0469738250031397
ZN268_HUMAN/388-410	Q14587	ZN268	389	V	C	0.124762218875773	0.0543909894704225
ZN268_HUMAN/388-410	Q14587	ZN268	389	V	D	-0.183147994145409	0.0584191206141921
ZN268_HUMAN/388-410	Q14587	ZN268	389	V	E	-0.253015820775346	0.0961009524860296
ZN268_HUMAN/388-410	Q14587	ZN268	389	V	F	0.200867232485232	0.0642507548877264
ZN268_HUMAN/388-410	Q14587	ZN268	389	V	G	0.164917427970812	0.0686142895674904
ZN268_HUMAN/388-410	Q14587	ZN268	389	V	H	0.421283160070471	0.106758294375109
ZN268_HUMAN/388-410	Q14587	ZN268	389	V	I	-0.174073553283465	0.0641318639734924
ZN268_HUMAN/388-410	Q14587	ZN268	389	V	K	-0.0455222350733174	0.0757127945341504
ZN268_HUMAN/388-410	Q14587	ZN268	389	V	L	0.246152208558642	0.0293435201019741
ZN268_HUMAN/388-410	Q14587	ZN268	389	V	M	-0.0065573173110668	0.0702989385913536
ZN268_HUMAN/388-410	Q14587	ZN268	389	V	N	-0.173141724052532	0.148732255766267
ZN268_HUMAN/388-410	Q14587	ZN268	389	V	P	0.716147726299061	0.0913959273739673
ZN268_HUMAN/388-410	Q14587	ZN268	389	V	Q	0.0978047951773573	0.0765518630110296
ZN268_HUMAN/388-410	Q14587	ZN268	389	V	R	0.429899419822743	0.0610004964899452
ZN268_HUMAN/388-410	Q14587	ZN268	389	V	S	0.086487247016072	0.0411335445274014
ZN268_HUMAN/388-410	Q14587	ZN268	389	V	T	0.0427374916576778	0.0759063688039992
ZN268_HUMAN/388-410	Q14587	ZN268	389	V	W	0.538870736319237	0.0932608515917609
ZN268_HUMAN/388-410	Q14587	ZN268	389	V	Y	0.107522285121382	0.0414531708101472
ZN630_HUMAN/571-593	Q2M218	ZN630	572	E	A	0.204420979341089	0.0469738250031397
ZN630_HUMAN/571-593	Q2M218	ZN630	572	E	C	0.124762218875773	0.0543909894704225
ZN630_HUMAN/571-593	Q2M218	ZN630	572	E	D	-0.183147994145409	0.0584191206141921
ZN630_HUMAN/571-593	Q2M218	ZN630	572	E	F	0.200867232485232	0.0642507548877264
ZN630_HUMAN/571-593	Q2M218	ZN630	572	E	G	0.164917427970812	0.0686142895674904
ZN630_HUMAN/571-593	Q2M218	ZN630	572	E	H	0.421283160070471	0.106758294375109
ZN630_HUMAN/571-593	Q2M218	ZN630	572	E	I	-0.174073553283465	0.0641318639734924
ZN630_HUMAN/571-593	Q2M218	ZN630	572	E	K	-0.0455222350733174	0.0757127945341504
ZN630_HUMAN/571-593	Q2M218	ZN630	572	E	L	0.246152208558642	0.0293435201019741
ZN630_HUMAN/571-593	Q2M218	ZN630	572	E	M	-0.0065573173110668	0.0702989385913536
ZN630_HUMAN/571-593	Q2M218	ZN630	572	E	N	-0.173141724052532	0.148732255766267
ZN630_HUMAN/571-593	Q2M218	ZN630	572	E	P	0.716147726299061	0.0913959273739673
ZN630_HUMAN/571-593	Q2M218	ZN630	572	E	Q	0.0978047951773573	0.0765518630110296
ZN630_HUMAN/571-593	Q2M218	ZN630	572	E	R	0.429899419822743	0.0610004964899452
ZN630_HUMAN/571-593	Q2M218	ZN630	572	E	S	0.086487247016072	0.0411335445274014
ZN630_HUMAN/571-593	Q2M218	ZN630	572	E	T	0.0427374916576778	0.0759063688039992
ZN630_HUMAN/571-593	Q2M218	ZN630	572	E	V	-0.0882295731947074	0.0681590636410906
ZN630_HUMAN/571-593	Q2M218	ZN630	572	E	W	0.538870736319237	0.0932608515917609
ZN630_HUMAN/571-593	Q2M218	ZN630	572	E	Y	0.107522285121382	0.0414531708101472
ZFP2_HUMAN/102-124	Q6ZN57	ZFP2	103	E	A	0.204420979341089	0.0469738250031397
ZFP2_HUMAN/102-124	Q6ZN57	ZFP2	103	E	C	0.124762218875773	0.0543909894704225
ZFP2_HUMAN/102-124	Q6ZN57	ZFP2	103	E	D	-0.183147994145409	0.0584191206141921
ZFP2_HUMAN/102-124	Q6ZN57	ZFP2	103	E	F	0.200867232485232	0.0642507548877264
ZFP2_HUMAN/102-124	Q6ZN57	ZFP2	103	E	G	0.164917427970812	0.0686142895674904
ZFP2_HUMAN/102-124	Q6ZN57	ZFP2	103	E	H	0.421283160070471	0.106758294375109
ZFP2_HUMAN/102-124	Q6ZN57	ZFP2	103	E	I	-0.174073553283465	0.0641318639734924
ZFP2_HUMAN/102-124	Q6ZN57	ZFP2	103	E	K	-0.0455222350733174	0.0757127945341504
ZFP2_HUMAN/102-124	Q6ZN57	ZFP2	103	E	L	0.246152208558642	0.0293435201019741
ZFP2_HUMAN/102-124	Q6ZN57	ZFP2	103	E	M	-0.0065573173110668	0.0702989385913536
ZFP2_HUMAN/102-124	Q6ZN57	ZFP2	103	E	N	-0.173141724052532	0.148732255766267
ZFP2_HUMAN/102-124	Q6ZN57	ZFP2	103	E	P	0.716147726299061	0.0913959273739673
ZFP2_HUMAN/102-124	Q6ZN57	ZFP2	103	E	Q	0.0978047951773573	0.0765518630110296
ZFP2_HUMAN/102-124	Q6ZN57	ZFP2	103	E	R	0.429899419822743	0.0610004964899452
ZFP2_HUMAN/102-124	Q6ZN57	ZFP2	103	E	S	0.086487247016072	0.0411335445274014
ZFP2_HUMAN/102-124	Q6ZN57	ZFP2	103	E	T	0.0427374916576778	0.0759063688039992
ZFP2_HUMAN/102-124	Q6ZN57	ZFP2	103	E	V	-0.0882295731947074	0.0681590636410906
ZFP2_HUMAN/102-124	Q6ZN57	ZFP2	103	E	W	0.538870736319237	0.0932608515917609
ZFP2_HUMAN/102-124	Q6ZN57	ZFP2	103	E	Y	0.107522285121382	0.0414531708101472
ZN219_HUMAN/302-324	Q9P2Y4	ZN219	303	A	C	0.124762218875773	0.0543909894704225
ZN219_HUMAN/302-324	Q9P2Y4	ZN219	303	A	D	-0.183147994145409	0.0584191206141921
ZN219_HUMAN/302-324	Q9P2Y4	ZN219	303	A	E	-0.253015820775346	0.0961009524860296
ZN219_HUMAN/302-324	Q9P2Y4	ZN219	303	A	F	0.200867232485232	0.0642507548877264
ZN219_HUMAN/302-324	Q9P2Y4	ZN219	303	A	G	0.164917427970812	0.0686142895674904
ZN219_HUMAN/302-324	Q9P2Y4	ZN219	303	A	H	0.421283160070471	0.106758294375109
ZN219_HUMAN/302-324	Q9P2Y4	ZN219	303	A	I	-0.174073553283465	0.0641318639734924
ZN219_HUMAN/302-324	Q9P2Y4	ZN219	303	A	K	-0.0455222350733174	0.0757127945341504
ZN219_HUMAN/302-324	Q9P2Y4	ZN219	303	A	L	0.246152208558642	0.0293435201019741
ZN219_HUMAN/302-324	Q9P2Y4	ZN219	303	A	M	-0.0065573173110668	0.0702989385913536
ZN219_HUMAN/302-324	Q9P2Y4	ZN219	303	A	N	-0.173141724052532	0.148732255766267
ZN219_HUMAN/302-324	Q9P2Y4	ZN219	303	A	P	0.716147726299061	0.0913959273739673
ZN219_HUMAN/302-324	Q9P2Y4	ZN219	303	A	Q	0.0978047951773573	0.0765518630110296
ZN219_HUMAN/302-324	Q9P2Y4	ZN219	303	A	R	0.429899419822743	0.0610004964899452
ZN219_HUMAN/302-324	Q9P2Y4	ZN219	303	A	S	0.086487247016072	0.0411335445274014
ZN219_HUMAN/302-324	Q9P2Y4	ZN219	303	A	T	0.0427374916576778	0.0759063688039992
ZN219_HUMAN/302-324	Q9P2Y4	ZN219	303	A	V	-0.0882295731947074	0.0681590636410906
ZN219_HUMAN/302-324	Q9P2Y4	ZN219	303	A	W	0.538870736319237	0.0932608515917609
ZN219_HUMAN/302-324	Q9P2Y4	ZN219	303	A	Y	0.107522285121382	0.0414531708101472
ZN253_HUMAN/200-222	O75346	ZN253	201	R	A	0.204420979341089	0.0469738250031397
ZN253_HUMAN/200-222	O75346	ZN253	201	R	C	0.124762218875773	0.0543909894704225
ZN253_HUMAN/200-222	O75346	ZN253	201	R	D	-0.183147994145409	0.0584191206141921
ZN253_HUMAN/200-222	O75346	ZN253	201	R	E	-0.253015820775346	0.0961009524860296
ZN253_HUMAN/200-222	O75346	ZN253	201	R	F	0.200867232485232	0.0642507548877264
ZN253_HUMAN/200-222	O75346	ZN253	201	R	G	0.164917427970812	0.0686142895674904
ZN253_HUMAN/200-222	O75346	ZN253	201	R	H	0.421283160070471	0.106758294375109
ZN253_HUMAN/200-222	O75346	ZN253	201	R	I	-0.174073553283465	0.0641318639734924
ZN253_HUMAN/200-222	O75346	ZN253	201	R	K	-0.0455222350733174	0.0757127945341504
ZN253_HUMAN/200-222	O75346	ZN253	201	R	L	0.246152208558642	0.0293435201019741
ZN253_HUMAN/200-222	O75346	ZN253	201	R	M	-0.0065573173110668	0.0702989385913536
ZN253_HUMAN/200-222	O75346	ZN253	201	R	N	-0.173141724052532	0.148732255766267
ZN253_HUMAN/200-222	O75346	ZN253	201	R	P	0.716147726299061	0.0913959273739673
ZN253_HUMAN/200-222	O75346	ZN253	201	R	Q	0.0978047951773573	0.0765518630110296
ZN253_HUMAN/200-222	O75346	ZN253	201	R	S	0.086487247016072	0.0411335445274014
ZN253_HUMAN/200-222	O75346	ZN253	201	R	T	0.0427374916576778	0.0759063688039992
ZN253_HUMAN/200-222	O75346	ZN253	201	R	V	-0.0882295731947074	0.0681590636410906
ZN253_HUMAN/200-222	O75346	ZN253	201	R	W	0.538870736319237	0.0932608515917609
ZN253_HUMAN/200-222	O75346	ZN253	201	R	Y	0.107522285121382	0.0414531708101472
ZN433_HUMAN/282-304	Q8N7K0	ZN433	283	E	A	0.204420979341089	0.0469738250031397
ZN433_HUMAN/282-304	Q8N7K0	ZN433	283	E	C	0.124762218875773	0.0543909894704225
ZN433_HUMAN/282-304	Q8N7K0	ZN433	283	E	D	-0.183147994145409	0.0584191206141921
ZN433_HUMAN/282-304	Q8N7K0	ZN433	283	E	F	0.200867232485232	0.0642507548877264
ZN433_HUMAN/282-304	Q8N7K0	ZN433	283	E	G	0.164917427970812	0.0686142895674904
ZN433_HUMAN/282-304	Q8N7K0	ZN433	283	E	H	0.421283160070471	0.106758294375109
ZN433_HUMAN/282-304	Q8N7K0	ZN433	283	E	I	-0.174073553283465	0.0641318639734924
ZN433_HUMAN/282-304	Q8N7K0	ZN433	283	E	K	-0.0455222350733174	0.0757127945341504
ZN433_HUMAN/282-304	Q8N7K0	ZN433	283	E	L	0.246152208558642	0.0293435201019741
ZN433_HUMAN/282-304	Q8N7K0	ZN433	283	E	M	-0.0065573173110668	0.0702989385913536
ZN433_HUMAN/282-304	Q8N7K0	ZN433	283	E	N	-0.173141724052532	0.148732255766267
ZN433_HUMAN/282-304	Q8N7K0	ZN433	283	E	P	0.716147726299061	0.0913959273739673
ZN433_HUMAN/282-304	Q8N7K0	ZN433	283	E	Q	0.0978047951773573	0.0765518630110296
ZN433_HUMAN/282-304	Q8N7K0	ZN433	283	E	R	0.429899419822743	0.0610004964899452
ZN433_HUMAN/282-304	Q8N7K0	ZN433	283	E	S	0.086487247016072	0.0411335445274014
ZN433_HUMAN/282-304	Q8N7K0	ZN433	283	E	T	0.0427374916576778	0.0759063688039992
ZN433_HUMAN/282-304	Q8N7K0	ZN433	283	E	V	-0.0882295731947074	0.0681590636410906
ZN433_HUMAN/282-304	Q8N7K0	ZN433	283	E	W	0.538870736319237	0.0932608515917609
ZN433_HUMAN/282-304	Q8N7K0	ZN433	283	E	Y	0.107522285121382	0.0414531708101472
ZN624_HUMAN/724-746	Q9P2J8	ZN624	725	K	A	0.204420979341089	0.0469738250031397
ZN624_HUMAN/724-746	Q9P2J8	ZN624	725	K	C	0.124762218875773	0.0543909894704225
ZN624_HUMAN/724-746	Q9P2J8	ZN624	725	K	D	-0.183147994145409	0.0584191206141921
ZN624_HUMAN/724-746	Q9P2J8	ZN624	725	K	E	-0.253015820775346	0.0961009524860296
ZN624_HUMAN/724-746	Q9P2J8	ZN624	725	K	F	0.200867232485232	0.0642507548877264
ZN624_HUMAN/724-746	Q9P2J8	ZN624	725	K	G	0.164917427970812	0.0686142895674904
ZN624_HUMAN/724-746	Q9P2J8	ZN624	725	K	H	0.421283160070471	0.106758294375109
ZN624_HUMAN/724-746	Q9P2J8	ZN624	725	K	I	-0.174073553283465	0.0641318639734924
ZN624_HUMAN/724-746	Q9P2J8	ZN624	725	K	L	0.246152208558642	0.0293435201019741
ZN624_HUMAN/724-746	Q9P2J8	ZN624	725	K	M	-0.0065573173110668	0.0702989385913536
ZN624_HUMAN/724-746	Q9P2J8	ZN624	725	K	N	-0.173141724052532	0.148732255766267
ZN624_HUMAN/724-746	Q9P2J8	ZN624	725	K	P	0.716147726299061	0.0913959273739673
ZN624_HUMAN/724-746	Q9P2J8	ZN624	725	K	Q	0.0978047951773573	0.0765518630110296
ZN624_HUMAN/724-746	Q9P2J8	ZN624	725	K	R	0.429899419822743	0.0610004964899452
ZN624_HUMAN/724-746	Q9P2J8	ZN624	725	K	S	0.086487247016072	0.0411335445274014
ZN624_HUMAN/724-746	Q9P2J8	ZN624	725	K	T	0.0427374916576778	0.0759063688039992
ZN624_HUMAN/724-746	Q9P2J8	ZN624	725	K	V	-0.0882295731947074	0.0681590636410906
ZN624_HUMAN/724-746	Q9P2J8	ZN624	725	K	W	0.538870736319237	0.0932608515917609
ZN624_HUMAN/724-746	Q9P2J8	ZN624	725	K	Y	0.107522285121382	0.0414531708101472
ZN366_HUMAN/393-415	Q8N895	ZN366	394	N	A	0.204420979341089	0.0469738250031397
ZN366_HUMAN/393-415	Q8N895	ZN366	394	N	C	0.124762218875773	0.0543909894704225
ZN366_HUMAN/393-415	Q8N895	ZN366	394	N	D	-0.183147994145409	0.0584191206141921
ZN366_HUMAN/393-415	Q8N895	ZN366	394	N	E	-0.253015820775346	0.0961009524860296
ZN366_HUMAN/393-415	Q8N895	ZN366	394	N	F	0.200867232485232	0.0642507548877264
ZN366_HUMAN/393-415	Q8N895	ZN366	394	N	G	0.164917427970812	0.0686142895674904
ZN366_HUMAN/393-415	Q8N895	ZN366	394	N	H	0.421283160070471	0.106758294375109
ZN366_HUMAN/393-415	Q8N895	ZN366	394	N	I	-0.174073553283465	0.0641318639734924
ZN366_HUMAN/393-415	Q8N895	ZN366	394	N	K	-0.0455222350733174	0.0757127945341504
ZN366_HUMAN/393-415	Q8N895	ZN366	394	N	L	0.246152208558642	0.0293435201019741
ZN366_HUMAN/393-415	Q8N895	ZN366	394	N	M	-0.0065573173110668	0.0702989385913536
ZN366_HUMAN/393-415	Q8N895	ZN366	394	N	P	0.716147726299061	0.0913959273739673
ZN366_HUMAN/393-415	Q8N895	ZN366	394	N	Q	0.0978047951773573	0.0765518630110296
ZN366_HUMAN/393-415	Q8N895	ZN366	394	N	R	0.429899419822743	0.0610004964899452
ZN366_HUMAN/393-415	Q8N895	ZN366	394	N	S	0.086487247016072	0.0411335445274014
ZN366_HUMAN/393-415	Q8N895	ZN366	394	N	T	0.0427374916576778	0.0759063688039992
ZN366_HUMAN/393-415	Q8N895	ZN366	394	N	V	-0.0882295731947074	0.0681590636410906
ZN366_HUMAN/393-415	Q8N895	ZN366	394	N	W	0.538870736319237	0.0932608515917609
ZN366_HUMAN/393-415	Q8N895	ZN366	394	N	Y	0.107522285121382	0.0414531708101472
ZN200_HUMAN/280-302	P98182	ZN200	281	D	A	0.204420979341089	0.0469738250031397
ZN200_HUMAN/280-302	P98182	ZN200	281	D	C	0.124762218875773	0.0543909894704225
ZN200_HUMAN/280-302	P98182	ZN200	281	D	E	-0.253015820775346	0.0961009524860296
ZN200_HUMAN/280-302	P98182	ZN200	281	D	F	0.200867232485232	0.0642507548877264
ZN200_HUMAN/280-302	P98182	ZN200	281	D	G	0.164917427970812	0.0686142895674904
ZN200_HUMAN/280-302	P98182	ZN200	281	D	H	0.421283160070471	0.106758294375109
ZN200_HUMAN/280-302	P98182	ZN200	281	D	I	-0.174073553283465	0.0641318639734924
ZN200_HUMAN/280-302	P98182	ZN200	281	D	K	-0.0455222350733174	0.0757127945341504
ZN200_HUMAN/280-302	P98182	ZN200	281	D	L	0.246152208558642	0.0293435201019741
ZN200_HUMAN/280-302	P98182	ZN200	281	D	M	-0.0065573173110668	0.0702989385913536
ZN200_HUMAN/280-302	P98182	ZN200	281	D	N	-0.173141724052532	0.148732255766267
ZN200_HUMAN/280-302	P98182	ZN200	281	D	P	0.716147726299061	0.0913959273739673
ZN200_HUMAN/280-302	P98182	ZN200	281	D	Q	0.0978047951773573	0.0765518630110296
ZN200_HUMAN/280-302	P98182	ZN200	281	D	R	0.429899419822743	0.0610004964899452
ZN200_HUMAN/280-302	P98182	ZN200	281	D	S	0.086487247016072	0.0411335445274014
ZN200_HUMAN/280-302	P98182	ZN200	281	D	T	0.0427374916576778	0.0759063688039992
ZN200_HUMAN/280-302	P98182	ZN200	281	D	V	-0.0882295731947074	0.0681590636410906
ZN200_HUMAN/280-302	P98182	ZN200	281	D	W	0.538870736319237	0.0932608515917609
ZN200_HUMAN/280-302	P98182	ZN200	281	D	Y	0.107522285121382	0.0414531708101472
ZN625_HUMAN/97-119	Q96I27	ZN625	98	D	A	0.204420979341089	0.0469738250031397
ZN625_HUMAN/97-119	Q96I27	ZN625	98	D	C	0.124762218875773	0.0543909894704225
ZN625_HUMAN/97-119	Q96I27	ZN625	98	D	E	-0.253015820775346	0.0961009524860296
ZN625_HUMAN/97-119	Q96I27	ZN625	98	D	F	0.200867232485232	0.0642507548877264
ZN625_HUMAN/97-119	Q96I27	ZN625	98	D	G	0.164917427970812	0.0686142895674904
ZN625_HUMAN/97-119	Q96I27	ZN625	98	D	H	0.421283160070471	0.106758294375109
ZN625_HUMAN/97-119	Q96I27	ZN625	98	D	I	-0.174073553283465	0.0641318639734924
ZN625_HUMAN/97-119	Q96I27	ZN625	98	D	K	-0.0455222350733174	0.0757127945341504
ZN625_HUMAN/97-119	Q96I27	ZN625	98	D	L	0.246152208558642	0.0293435201019741
ZN625_HUMAN/97-119	Q96I27	ZN625	98	D	M	-0.0065573173110668	0.0702989385913536
ZN625_HUMAN/97-119	Q96I27	ZN625	98	D	N	-0.173141724052532	0.148732255766267
ZN625_HUMAN/97-119	Q96I27	ZN625	98	D	P	0.716147726299061	0.0913959273739673
ZN625_HUMAN/97-119	Q96I27	ZN625	98	D	Q	0.0978047951773573	0.0765518630110296
ZN625_HUMAN/97-119	Q96I27	ZN625	98	D	R	0.429899419822743	0.0610004964899452
ZN625_HUMAN/97-119	Q96I27	ZN625	98	D	S	0.086487247016072	0.0411335445274014
ZN625_HUMAN/97-119	Q96I27	ZN625	98	D	T	0.0427374916576778	0.0759063688039992
ZN625_HUMAN/97-119	Q96I27	ZN625	98	D	V	-0.0882295731947074	0.0681590636410906
ZN625_HUMAN/97-119	Q96I27	ZN625	98	D	W	0.538870736319237	0.0932608515917609
ZN625_HUMAN/97-119	Q96I27	ZN625	98	D	Y	0.107522285121382	0.0414531708101472
ZNF91_HUMAN/714-736	Q05481	ZNF91	715	K	A	0.204420979341089	0.0469738250031397
ZNF91_HUMAN/714-736	Q05481	ZNF91	715	K	C	0.124762218875773	0.0543909894704225
ZNF91_HUMAN/714-736	Q05481	ZNF91	715	K	D	-0.183147994145409	0.0584191206141921
ZNF91_HUMAN/714-736	Q05481	ZNF91	715	K	E	-0.253015820775346	0.0961009524860296
ZNF91_HUMAN/714-736	Q05481	ZNF91	715	K	F	0.200867232485232	0.0642507548877264
ZNF91_HUMAN/714-736	Q05481	ZNF91	715	K	G	0.164917427970812	0.0686142895674904
ZNF91_HUMAN/714-736	Q05481	ZNF91	715	K	H	0.421283160070471	0.106758294375109
ZNF91_HUMAN/714-736	Q05481	ZNF91	715	K	I	-0.174073553283465	0.0641318639734924
ZNF91_HUMAN/714-736	Q05481	ZNF91	715	K	L	0.246152208558642	0.0293435201019741
ZNF91_HUMAN/714-736	Q05481	ZNF91	715	K	M	-0.0065573173110668	0.0702989385913536
ZNF91_HUMAN/714-736	Q05481	ZNF91	715	K	N	-0.173141724052532	0.148732255766267
ZNF91_HUMAN/714-736	Q05481	ZNF91	715	K	P	0.716147726299061	0.0913959273739673
ZNF91_HUMAN/714-736	Q05481	ZNF91	715	K	Q	0.0978047951773573	0.0765518630110296
ZNF91_HUMAN/714-736	Q05481	ZNF91	715	K	R	0.429899419822743	0.0610004964899452
ZNF91_HUMAN/714-736	Q05481	ZNF91	715	K	S	0.086487247016072	0.0411335445274014
ZNF91_HUMAN/714-736	Q05481	ZNF91	715	K	T	0.0427374916576778	0.0759063688039992
ZNF91_HUMAN/714-736	Q05481	ZNF91	715	K	V	-0.0882295731947074	0.0681590636410906
ZNF91_HUMAN/714-736	Q05481	ZNF91	715	K	W	0.538870736319237	0.0932608515917609
ZNF91_HUMAN/714-736	Q05481	ZNF91	715	K	Y	0.107522285121382	0.0414531708101472
ZN723_HUMAN/453-475	P0DPD5	ZN723	454	K	A	0.204420979341089	0.0469738250031397
ZN723_HUMAN/453-475	P0DPD5	ZN723	454	K	C	0.124762218875773	0.0543909894704225
ZN723_HUMAN/453-475	P0DPD5	ZN723	454	K	D	-0.183147994145409	0.0584191206141921
ZN723_HUMAN/453-475	P0DPD5	ZN723	454	K	E	-0.253015820775346	0.0961009524860296
ZN723_HUMAN/453-475	P0DPD5	ZN723	454	K	F	0.200867232485232	0.0642507548877264
ZN723_HUMAN/453-475	P0DPD5	ZN723	454	K	G	0.164917427970812	0.0686142895674904
ZN723_HUMAN/453-475	P0DPD5	ZN723	454	K	H	0.421283160070471	0.106758294375109
ZN723_HUMAN/453-475	P0DPD5	ZN723	454	K	I	-0.174073553283465	0.0641318639734924
ZN723_HUMAN/453-475	P0DPD5	ZN723	454	K	L	0.246152208558642	0.0293435201019741
ZN723_HUMAN/453-475	P0DPD5	ZN723	454	K	M	-0.0065573173110668	0.0702989385913536
ZN723_HUMAN/453-475	P0DPD5	ZN723	454	K	N	-0.173141724052532	0.148732255766267
ZN723_HUMAN/453-475	P0DPD5	ZN723	454	K	P	0.716147726299061	0.0913959273739673
ZN723_HUMAN/453-475	P0DPD5	ZN723	454	K	Q	0.0978047951773573	0.0765518630110296
ZN723_HUMAN/453-475	P0DPD5	ZN723	454	K	R	0.429899419822743	0.0610004964899452
ZN723_HUMAN/453-475	P0DPD5	ZN723	454	K	S	0.086487247016072	0.0411335445274014
ZN723_HUMAN/453-475	P0DPD5	ZN723	454	K	T	0.0427374916576778	0.0759063688039992
ZN723_HUMAN/453-475	P0DPD5	ZN723	454	K	V	-0.0882295731947074	0.0681590636410906
ZN723_HUMAN/453-475	P0DPD5	ZN723	454	K	W	0.538870736319237	0.0932608515917609
ZN723_HUMAN/453-475	P0DPD5	ZN723	454	K	Y	0.107522285121382	0.0414531708101472
ZN267_HUMAN/688-710	Q14586	ZN267	689	K	A	0.204420979341089	0.0469738250031397
ZN267_HUMAN/688-710	Q14586	ZN267	689	K	C	0.124762218875773	0.0543909894704225
ZN267_HUMAN/688-710	Q14586	ZN267	689	K	D	-0.183147994145409	0.0584191206141921
ZN267_HUMAN/688-710	Q14586	ZN267	689	K	E	-0.253015820775346	0.0961009524860296
ZN267_HUMAN/688-710	Q14586	ZN267	689	K	F	0.200867232485232	0.0642507548877264
ZN267_HUMAN/688-710	Q14586	ZN267	689	K	G	0.164917427970812	0.0686142895674904
ZN267_HUMAN/688-710	Q14586	ZN267	689	K	H	0.421283160070471	0.106758294375109
ZN267_HUMAN/688-710	Q14586	ZN267	689	K	I	-0.174073553283465	0.0641318639734924
ZN267_HUMAN/688-710	Q14586	ZN267	689	K	L	0.246152208558642	0.0293435201019741
ZN267_HUMAN/688-710	Q14586	ZN267	689	K	M	-0.0065573173110668	0.0702989385913536
ZN267_HUMAN/688-710	Q14586	ZN267	689	K	N	-0.173141724052532	0.148732255766267
ZN267_HUMAN/688-710	Q14586	ZN267	689	K	P	0.716147726299061	0.0913959273739673
ZN267_HUMAN/688-710	Q14586	ZN267	689	K	Q	0.0978047951773573	0.0765518630110296
ZN267_HUMAN/688-710	Q14586	ZN267	689	K	R	0.429899419822743	0.0610004964899452
ZN267_HUMAN/688-710	Q14586	ZN267	689	K	S	0.086487247016072	0.0411335445274014
ZN267_HUMAN/688-710	Q14586	ZN267	689	K	T	0.0427374916576778	0.0759063688039992
ZN267_HUMAN/688-710	Q14586	ZN267	689	K	V	-0.0882295731947074	0.0681590636410906
ZN267_HUMAN/688-710	Q14586	ZN267	689	K	W	0.538870736319237	0.0932608515917609
ZN267_HUMAN/688-710	Q14586	ZN267	689	K	Y	0.107522285121382	0.0414531708101472
ZNF3_HUMAN/312-334	P17036	ZNF3	313	A	C	0.124762218875773	0.0543909894704225
ZNF3_HUMAN/312-334	P17036	ZNF3	313	A	D	-0.183147994145409	0.0584191206141921
ZNF3_HUMAN/312-334	P17036	ZNF3	313	A	E	-0.253015820775346	0.0961009524860296
ZNF3_HUMAN/312-334	P17036	ZNF3	313	A	F	0.200867232485232	0.0642507548877264
ZNF3_HUMAN/312-334	P17036	ZNF3	313	A	G	0.164917427970812	0.0686142895674904
ZNF3_HUMAN/312-334	P17036	ZNF3	313	A	H	0.421283160070471	0.106758294375109
ZNF3_HUMAN/312-334	P17036	ZNF3	313	A	I	-0.174073553283465	0.0641318639734924
ZNF3_HUMAN/312-334	P17036	ZNF3	313	A	K	-0.0455222350733174	0.0757127945341504
ZNF3_HUMAN/312-334	P17036	ZNF3	313	A	L	0.246152208558642	0.0293435201019741
ZNF3_HUMAN/312-334	P17036	ZNF3	313	A	M	-0.0065573173110668	0.0702989385913536
ZNF3_HUMAN/312-334	P17036	ZNF3	313	A	N	-0.173141724052532	0.148732255766267
ZNF3_HUMAN/312-334	P17036	ZNF3	313	A	P	0.716147726299061	0.0913959273739673
ZNF3_HUMAN/312-334	P17036	ZNF3	313	A	Q	0.0978047951773573	0.0765518630110296
ZNF3_HUMAN/312-334	P17036	ZNF3	313	A	R	0.429899419822743	0.0610004964899452
ZNF3_HUMAN/312-334	P17036	ZNF3	313	A	S	0.086487247016072	0.0411335445274014
ZNF3_HUMAN/312-334	P17036	ZNF3	313	A	T	0.0427374916576778	0.0759063688039992
ZNF3_HUMAN/312-334	P17036	ZNF3	313	A	V	-0.0882295731947074	0.0681590636410906
ZNF3_HUMAN/312-334	P17036	ZNF3	313	A	W	0.538870736319237	0.0932608515917609
ZNF3_HUMAN/312-334	P17036	ZNF3	313	A	Y	0.107522285121382	0.0414531708101472
ZN768_HUMAN/485-507	Q9H5H4	ZN768	486	R	A	0.204420979341089	0.0469738250031397
ZN768_HUMAN/485-507	Q9H5H4	ZN768	486	R	C	0.124762218875773	0.0543909894704225
ZN768_HUMAN/485-507	Q9H5H4	ZN768	486	R	D	-0.183147994145409	0.0584191206141921
ZN768_HUMAN/485-507	Q9H5H4	ZN768	486	R	E	-0.253015820775346	0.0961009524860296
ZN768_HUMAN/485-507	Q9H5H4	ZN768	486	R	F	0.200867232485232	0.0642507548877264
ZN768_HUMAN/485-507	Q9H5H4	ZN768	486	R	G	0.164917427970812	0.0686142895674904
ZN768_HUMAN/485-507	Q9H5H4	ZN768	486	R	H	0.421283160070471	0.106758294375109
ZN768_HUMAN/485-507	Q9H5H4	ZN768	486	R	I	-0.174073553283465	0.0641318639734924
ZN768_HUMAN/485-507	Q9H5H4	ZN768	486	R	K	-0.0455222350733174	0.0757127945341504
ZN768_HUMAN/485-507	Q9H5H4	ZN768	486	R	L	0.246152208558642	0.0293435201019741
ZN768_HUMAN/485-507	Q9H5H4	ZN768	486	R	M	-0.0065573173110668	0.0702989385913536
ZN768_HUMAN/485-507	Q9H5H4	ZN768	486	R	N	-0.173141724052532	0.148732255766267
ZN768_HUMAN/485-507	Q9H5H4	ZN768	486	R	P	0.716147726299061	0.0913959273739673
ZN768_HUMAN/485-507	Q9H5H4	ZN768	486	R	Q	0.0978047951773573	0.0765518630110296
ZN768_HUMAN/485-507	Q9H5H4	ZN768	486	R	S	0.086487247016072	0.0411335445274014
ZN768_HUMAN/485-507	Q9H5H4	ZN768	486	R	T	0.0427374916576778	0.0759063688039992
ZN768_HUMAN/485-507	Q9H5H4	ZN768	486	R	V	-0.0882295731947074	0.0681590636410906
ZN768_HUMAN/485-507	Q9H5H4	ZN768	486	R	W	0.538870736319237	0.0932608515917609
ZN768_HUMAN/485-507	Q9H5H4	ZN768	486	R	Y	0.107522285121382	0.0414531708101472
ZN782_HUMAN/450-472	Q6ZMW2	ZN782	451	E	A	0.204420979341089	0.0469738250031397
ZN782_HUMAN/450-472	Q6ZMW2	ZN782	451	E	C	0.124762218875773	0.0543909894704225
ZN782_HUMAN/450-472	Q6ZMW2	ZN782	451	E	D	-0.183147994145409	0.0584191206141921
ZN782_HUMAN/450-472	Q6ZMW2	ZN782	451	E	F	0.200867232485232	0.0642507548877264
ZN782_HUMAN/450-472	Q6ZMW2	ZN782	451	E	G	0.164917427970812	0.0686142895674904
ZN782_HUMAN/450-472	Q6ZMW2	ZN782	451	E	H	0.421283160070471	0.106758294375109
ZN782_HUMAN/450-472	Q6ZMW2	ZN782	451	E	I	-0.174073553283465	0.0641318639734924
ZN782_HUMAN/450-472	Q6ZMW2	ZN782	451	E	K	-0.0455222350733174	0.0757127945341504
ZN782_HUMAN/450-472	Q6ZMW2	ZN782	451	E	L	0.246152208558642	0.0293435201019741
ZN782_HUMAN/450-472	Q6ZMW2	ZN782	451	E	M	-0.0065573173110668	0.0702989385913536
ZN782_HUMAN/450-472	Q6ZMW2	ZN782	451	E	N	-0.173141724052532	0.148732255766267
ZN782_HUMAN/450-472	Q6ZMW2	ZN782	451	E	P	0.716147726299061	0.0913959273739673
ZN782_HUMAN/450-472	Q6ZMW2	ZN782	451	E	Q	0.0978047951773573	0.0765518630110296
ZN782_HUMAN/450-472	Q6ZMW2	ZN782	451	E	R	0.429899419822743	0.0610004964899452
ZN782_HUMAN/450-472	Q6ZMW2	ZN782	451	E	S	0.086487247016072	0.0411335445274014
ZN782_HUMAN/450-472	Q6ZMW2	ZN782	451	E	T	0.0427374916576778	0.0759063688039992
ZN782_HUMAN/450-472	Q6ZMW2	ZN782	451	E	V	-0.0882295731947074	0.0681590636410906
ZN782_HUMAN/450-472	Q6ZMW2	ZN782	451	E	W	0.538870736319237	0.0932608515917609
ZN782_HUMAN/450-472	Q6ZMW2	ZN782	451	E	Y	0.107522285121382	0.0414531708101472
ZN836_HUMAN/246-268	Q6ZNA1	ZN836	247	K	A	0.204420979341089	0.0469738250031397
ZN836_HUMAN/246-268	Q6ZNA1	ZN836	247	K	C	0.124762218875773	0.0543909894704225
ZN836_HUMAN/246-268	Q6ZNA1	ZN836	247	K	D	-0.183147994145409	0.0584191206141921
ZN836_HUMAN/246-268	Q6ZNA1	ZN836	247	K	E	-0.253015820775346	0.0961009524860296
ZN836_HUMAN/246-268	Q6ZNA1	ZN836	247	K	F	0.200867232485232	0.0642507548877264
ZN836_HUMAN/246-268	Q6ZNA1	ZN836	247	K	G	0.164917427970812	0.0686142895674904
ZN836_HUMAN/246-268	Q6ZNA1	ZN836	247	K	H	0.421283160070471	0.106758294375109
ZN836_HUMAN/246-268	Q6ZNA1	ZN836	247	K	I	-0.174073553283465	0.0641318639734924
ZN836_HUMAN/246-268	Q6ZNA1	ZN836	247	K	L	0.246152208558642	0.0293435201019741
ZN836_HUMAN/246-268	Q6ZNA1	ZN836	247	K	M	-0.0065573173110668	0.0702989385913536
ZN836_HUMAN/246-268	Q6ZNA1	ZN836	247	K	N	-0.173141724052532	0.148732255766267
ZN836_HUMAN/246-268	Q6ZNA1	ZN836	247	K	P	0.716147726299061	0.0913959273739673
ZN836_HUMAN/246-268	Q6ZNA1	ZN836	247	K	Q	0.0978047951773573	0.0765518630110296
ZN836_HUMAN/246-268	Q6ZNA1	ZN836	247	K	R	0.429899419822743	0.0610004964899452
ZN836_HUMAN/246-268	Q6ZNA1	ZN836	247	K	S	0.086487247016072	0.0411335445274014
ZN836_HUMAN/246-268	Q6ZNA1	ZN836	247	K	T	0.0427374916576778	0.0759063688039992
ZN836_HUMAN/246-268	Q6ZNA1	ZN836	247	K	V	-0.0882295731947074	0.0681590636410906
ZN836_HUMAN/246-268	Q6ZNA1	ZN836	247	K	W	0.538870736319237	0.0932608515917609
ZN836_HUMAN/246-268	Q6ZNA1	ZN836	247	K	Y	0.107522285121382	0.0414531708101472
SP5_HUMAN/326-350	Q6BEB4	SP5	327	V	A	0.204420979341089	0.0469738250031397
SP5_HUMAN/326-350	Q6BEB4	SP5	327	V	C	0.124762218875773	0.0543909894704225
SP5_HUMAN/326-350	Q6BEB4	SP5	327	V	D	-0.183147994145409	0.0584191206141921
SP5_HUMAN/326-350	Q6BEB4	SP5	327	V	E	-0.253015820775346	0.0961009524860296
SP5_HUMAN/326-350	Q6BEB4	SP5	327	V	F	0.200867232485232	0.0642507548877264
SP5_HUMAN/326-350	Q6BEB4	SP5	327	V	G	0.164917427970812	0.0686142895674904
SP5_HUMAN/326-350	Q6BEB4	SP5	327	V	H	0.421283160070471	0.106758294375109
SP5_HUMAN/326-350	Q6BEB4	SP5	327	V	I	-0.174073553283465	0.0641318639734924
SP5_HUMAN/326-350	Q6BEB4	SP5	327	V	K	-0.0455222350733174	0.0757127945341504
SP5_HUMAN/326-350	Q6BEB4	SP5	327	V	L	0.246152208558642	0.0293435201019741
SP5_HUMAN/326-350	Q6BEB4	SP5	327	V	M	-0.0065573173110668	0.0702989385913536
SP5_HUMAN/326-350	Q6BEB4	SP5	327	V	N	-0.173141724052532	0.148732255766267
SP5_HUMAN/326-350	Q6BEB4	SP5	327	V	P	0.716147726299061	0.0913959273739673
SP5_HUMAN/326-350	Q6BEB4	SP5	327	V	Q	0.0978047951773573	0.0765518630110296
SP5_HUMAN/326-350	Q6BEB4	SP5	327	V	R	0.429899419822743	0.0610004964899452
SP5_HUMAN/326-350	Q6BEB4	SP5	327	V	S	0.086487247016072	0.0411335445274014
SP5_HUMAN/326-350	Q6BEB4	SP5	327	V	T	0.0427374916576778	0.0759063688039992
SP5_HUMAN/326-350	Q6BEB4	SP5	327	V	W	0.538870736319237	0.0932608515917609
SP5_HUMAN/326-350	Q6BEB4	SP5	327	V	Y	0.107522285121382	0.0414531708101472
ZN668_HUMAN/364-386	Q96K58	ZN668	365	R	A	0.204420979341089	0.0469738250031397
ZN668_HUMAN/364-386	Q96K58	ZN668	365	R	C	0.124762218875773	0.0543909894704225
ZN668_HUMAN/364-386	Q96K58	ZN668	365	R	D	-0.183147994145409	0.0584191206141921
ZN668_HUMAN/364-386	Q96K58	ZN668	365	R	E	-0.253015820775346	0.0961009524860296
ZN668_HUMAN/364-386	Q96K58	ZN668	365	R	F	0.200867232485232	0.0642507548877264
ZN668_HUMAN/364-386	Q96K58	ZN668	365	R	G	0.164917427970812	0.0686142895674904
ZN668_HUMAN/364-386	Q96K58	ZN668	365	R	H	0.421283160070471	0.106758294375109
ZN668_HUMAN/364-386	Q96K58	ZN668	365	R	I	-0.174073553283465	0.0641318639734924
ZN668_HUMAN/364-386	Q96K58	ZN668	365	R	K	-0.0455222350733174	0.0757127945341504
ZN668_HUMAN/364-386	Q96K58	ZN668	365	R	L	0.246152208558642	0.0293435201019741
ZN668_HUMAN/364-386	Q96K58	ZN668	365	R	M	-0.0065573173110668	0.0702989385913536
ZN668_HUMAN/364-386	Q96K58	ZN668	365	R	N	-0.173141724052532	0.148732255766267
ZN668_HUMAN/364-386	Q96K58	ZN668	365	R	P	0.716147726299061	0.0913959273739673
ZN668_HUMAN/364-386	Q96K58	ZN668	365	R	Q	0.0978047951773573	0.0765518630110296
ZN668_HUMAN/364-386	Q96K58	ZN668	365	R	S	0.086487247016072	0.0411335445274014
ZN668_HUMAN/364-386	Q96K58	ZN668	365	R	T	0.0427374916576778	0.0759063688039992
ZN668_HUMAN/364-386	Q96K58	ZN668	365	R	V	-0.0882295731947074	0.0681590636410906
ZN668_HUMAN/364-386	Q96K58	ZN668	365	R	W	0.538870736319237	0.0932608515917609
ZN668_HUMAN/364-386	Q96K58	ZN668	365	R	Y	0.107522285121382	0.0414531708101472
ZN155_HUMAN/260-282	Q12901	ZN155	261	I	A	0.204420979341089	0.0469738250031397
ZN155_HUMAN/260-282	Q12901	ZN155	261	I	C	0.124762218875773	0.0543909894704225
ZN155_HUMAN/260-282	Q12901	ZN155	261	I	D	-0.183147994145409	0.0584191206141921
ZN155_HUMAN/260-282	Q12901	ZN155	261	I	E	-0.253015820775346	0.0961009524860296
ZN155_HUMAN/260-282	Q12901	ZN155	261	I	F	0.200867232485232	0.0642507548877264
ZN155_HUMAN/260-282	Q12901	ZN155	261	I	G	0.164917427970812	0.0686142895674904
ZN155_HUMAN/260-282	Q12901	ZN155	261	I	H	0.421283160070471	0.106758294375109
ZN155_HUMAN/260-282	Q12901	ZN155	261	I	K	-0.0455222350733174	0.0757127945341504
ZN155_HUMAN/260-282	Q12901	ZN155	261	I	L	0.246152208558642	0.0293435201019741
ZN155_HUMAN/260-282	Q12901	ZN155	261	I	M	-0.0065573173110668	0.0702989385913536
ZN155_HUMAN/260-282	Q12901	ZN155	261	I	N	-0.173141724052532	0.148732255766267
ZN155_HUMAN/260-282	Q12901	ZN155	261	I	P	0.716147726299061	0.0913959273739673
ZN155_HUMAN/260-282	Q12901	ZN155	261	I	Q	0.0978047951773573	0.0765518630110296
ZN155_HUMAN/260-282	Q12901	ZN155	261	I	R	0.429899419822743	0.0610004964899452
ZN155_HUMAN/260-282	Q12901	ZN155	261	I	S	0.086487247016072	0.0411335445274014
ZN155_HUMAN/260-282	Q12901	ZN155	261	I	T	0.0427374916576778	0.0759063688039992
ZN155_HUMAN/260-282	Q12901	ZN155	261	I	V	-0.0882295731947074	0.0681590636410906
ZN155_HUMAN/260-282	Q12901	ZN155	261	I	W	0.538870736319237	0.0932608515917609
ZN155_HUMAN/260-282	Q12901	ZN155	261	I	Y	0.107522285121382	0.0414531708101472
ZN384_HUMAN/256-278	Q8TF68	ZN384	257	K	A	0.204420979341089	0.0469738250031397
ZN384_HUMAN/256-278	Q8TF68	ZN384	257	K	C	0.124762218875773	0.0543909894704225
ZN384_HUMAN/256-278	Q8TF68	ZN384	257	K	D	-0.183147994145409	0.0584191206141921
ZN384_HUMAN/256-278	Q8TF68	ZN384	257	K	E	-0.253015820775346	0.0961009524860296
ZN384_HUMAN/256-278	Q8TF68	ZN384	257	K	F	0.200867232485232	0.0642507548877264
ZN384_HUMAN/256-278	Q8TF68	ZN384	257	K	G	0.164917427970812	0.0686142895674904
ZN384_HUMAN/256-278	Q8TF68	ZN384	257	K	H	0.421283160070471	0.106758294375109
ZN384_HUMAN/256-278	Q8TF68	ZN384	257	K	I	-0.174073553283465	0.0641318639734924
ZN384_HUMAN/256-278	Q8TF68	ZN384	257	K	L	0.246152208558642	0.0293435201019741
ZN384_HUMAN/256-278	Q8TF68	ZN384	257	K	M	-0.0065573173110668	0.0702989385913536
ZN384_HUMAN/256-278	Q8TF68	ZN384	257	K	N	-0.173141724052532	0.148732255766267
ZN384_HUMAN/256-278	Q8TF68	ZN384	257	K	P	0.716147726299061	0.0913959273739673
ZN384_HUMAN/256-278	Q8TF68	ZN384	257	K	Q	0.0978047951773573	0.0765518630110296
ZN384_HUMAN/256-278	Q8TF68	ZN384	257	K	R	0.429899419822743	0.0610004964899452
ZN384_HUMAN/256-278	Q8TF68	ZN384	257	K	S	0.086487247016072	0.0411335445274014
ZN384_HUMAN/256-278	Q8TF68	ZN384	257	K	T	0.0427374916576778	0.0759063688039992
ZN384_HUMAN/256-278	Q8TF68	ZN384	257	K	V	-0.0882295731947074	0.0681590636410906
ZN384_HUMAN/256-278	Q8TF68	ZN384	257	K	W	0.538870736319237	0.0932608515917609
ZN384_HUMAN/256-278	Q8TF68	ZN384	257	K	Y	0.107522285121382	0.0414531708101472
SP8_HUMAN/416-438	Q8IXZ3	SP8	417	A	C	0.124762218875773	0.0543909894704225
SP8_HUMAN/416-438	Q8IXZ3	SP8	417	A	D	-0.183147994145409	0.0584191206141921
SP8_HUMAN/416-438	Q8IXZ3	SP8	417	A	E	-0.253015820775346	0.0961009524860296
SP8_HUMAN/416-438	Q8IXZ3	SP8	417	A	F	0.200867232485232	0.0642507548877264
SP8_HUMAN/416-438	Q8IXZ3	SP8	417	A	G	0.164917427970812	0.0686142895674904
SP8_HUMAN/416-438	Q8IXZ3	SP8	417	A	H	0.421283160070471	0.106758294375109
SP8_HUMAN/416-438	Q8IXZ3	SP8	417	A	I	-0.174073553283465	0.0641318639734924
SP8_HUMAN/416-438	Q8IXZ3	SP8	417	A	K	-0.0455222350733174	0.0757127945341504
SP8_HUMAN/416-438	Q8IXZ3	SP8	417	A	L	0.246152208558642	0.0293435201019741
SP8_HUMAN/416-438	Q8IXZ3	SP8	417	A	M	-0.0065573173110668	0.0702989385913536
SP8_HUMAN/416-438	Q8IXZ3	SP8	417	A	N	-0.173141724052532	0.148732255766267
SP8_HUMAN/416-438	Q8IXZ3	SP8	417	A	P	0.716147726299061	0.0913959273739673
SP8_HUMAN/416-438	Q8IXZ3	SP8	417	A	Q	0.0978047951773573	0.0765518630110296
SP8_HUMAN/416-438	Q8IXZ3	SP8	417	A	R	0.429899419822743	0.0610004964899452
SP8_HUMAN/416-438	Q8IXZ3	SP8	417	A	S	0.086487247016072	0.0411335445274014
SP8_HUMAN/416-438	Q8IXZ3	SP8	417	A	T	0.0427374916576778	0.0759063688039992
SP8_HUMAN/416-438	Q8IXZ3	SP8	417	A	V	-0.0882295731947074	0.0681590636410906
SP8_HUMAN/416-438	Q8IXZ3	SP8	417	A	W	0.538870736319237	0.0932608515917609
SP8_HUMAN/416-438	Q8IXZ3	SP8	417	A	Y	0.107522285121382	0.0414531708101472
ZN629_HUMAN/178-200	Q9UEG4	ZN629	179	T	A	0.204420979341089	0.0469738250031397
ZN629_HUMAN/178-200	Q9UEG4	ZN629	179	T	C	0.124762218875773	0.0543909894704225
ZN629_HUMAN/178-200	Q9UEG4	ZN629	179	T	D	-0.183147994145409	0.0584191206141921
ZN629_HUMAN/178-200	Q9UEG4	ZN629	179	T	E	-0.253015820775346	0.0961009524860296
ZN629_HUMAN/178-200	Q9UEG4	ZN629	179	T	F	0.200867232485232	0.0642507548877264
ZN629_HUMAN/178-200	Q9UEG4	ZN629	179	T	G	0.164917427970812	0.0686142895674904
ZN629_HUMAN/178-200	Q9UEG4	ZN629	179	T	H	0.421283160070471	0.106758294375109
ZN629_HUMAN/178-200	Q9UEG4	ZN629	179	T	I	-0.174073553283465	0.0641318639734924
ZN629_HUMAN/178-200	Q9UEG4	ZN629	179	T	K	-0.0455222350733174	0.0757127945341504
ZN629_HUMAN/178-200	Q9UEG4	ZN629	179	T	L	0.246152208558642	0.0293435201019741
ZN629_HUMAN/178-200	Q9UEG4	ZN629	179	T	M	-0.0065573173110668	0.0702989385913536
ZN629_HUMAN/178-200	Q9UEG4	ZN629	179	T	N	-0.173141724052532	0.148732255766267
ZN629_HUMAN/178-200	Q9UEG4	ZN629	179	T	P	0.716147726299061	0.0913959273739673
ZN629_HUMAN/178-200	Q9UEG4	ZN629	179	T	Q	0.0978047951773573	0.0765518630110296
ZN629_HUMAN/178-200	Q9UEG4	ZN629	179	T	R	0.429899419822743	0.0610004964899452
ZN629_HUMAN/178-200	Q9UEG4	ZN629	179	T	S	0.086487247016072	0.0411335445274014
ZN629_HUMAN/178-200	Q9UEG4	ZN629	179	T	V	-0.0882295731947074	0.0681590636410906
ZN629_HUMAN/178-200	Q9UEG4	ZN629	179	T	W	0.538870736319237	0.0932608515917609
ZN629_HUMAN/178-200	Q9UEG4	ZN629	179	T	Y	0.107522285121382	0.0414531708101472
ZN684_HUMAN/215-237	Q5T5D7	ZN684	216	V	A	0.204420979341089	0.0469738250031397
ZN684_HUMAN/215-237	Q5T5D7	ZN684	216	V	C	0.124762218875773	0.0543909894704225
ZN684_HUMAN/215-237	Q5T5D7	ZN684	216	V	D	-0.183147994145409	0.0584191206141921
ZN684_HUMAN/215-237	Q5T5D7	ZN684	216	V	E	-0.253015820775346	0.0961009524860296
ZN684_HUMAN/215-237	Q5T5D7	ZN684	216	V	F	0.200867232485232	0.0642507548877264
ZN684_HUMAN/215-237	Q5T5D7	ZN684	216	V	G	0.164917427970812	0.0686142895674904
ZN684_HUMAN/215-237	Q5T5D7	ZN684	216	V	H	0.421283160070471	0.106758294375109
ZN684_HUMAN/215-237	Q5T5D7	ZN684	216	V	I	-0.174073553283465	0.0641318639734924
ZN684_HUMAN/215-237	Q5T5D7	ZN684	216	V	K	-0.0455222350733174	0.0757127945341504
ZN684_HUMAN/215-237	Q5T5D7	ZN684	216	V	L	0.246152208558642	0.0293435201019741
ZN684_HUMAN/215-237	Q5T5D7	ZN684	216	V	M	-0.0065573173110668	0.0702989385913536
ZN684_HUMAN/215-237	Q5T5D7	ZN684	216	V	N	-0.173141724052532	0.148732255766267
ZN684_HUMAN/215-237	Q5T5D7	ZN684	216	V	P	0.716147726299061	0.0913959273739673
ZN684_HUMAN/215-237	Q5T5D7	ZN684	216	V	Q	0.0978047951773573	0.0765518630110296
ZN684_HUMAN/215-237	Q5T5D7	ZN684	216	V	R	0.429899419822743	0.0610004964899452
ZN684_HUMAN/215-237	Q5T5D7	ZN684	216	V	S	0.086487247016072	0.0411335445274014
ZN684_HUMAN/215-237	Q5T5D7	ZN684	216	V	T	0.0427374916576778	0.0759063688039992
ZN684_HUMAN/215-237	Q5T5D7	ZN684	216	V	W	0.538870736319237	0.0932608515917609
ZN684_HUMAN/215-237	Q5T5D7	ZN684	216	V	Y	0.107522285121382	0.0414531708101472
ZN100_HUMAN/261-283	Q8IYN0	ZN100	262	K	A	0.204420979341089	0.0469738250031397
ZN100_HUMAN/261-283	Q8IYN0	ZN100	262	K	C	0.124762218875773	0.0543909894704225
ZN100_HUMAN/261-283	Q8IYN0	ZN100	262	K	D	-0.183147994145409	0.0584191206141921
ZN100_HUMAN/261-283	Q8IYN0	ZN100	262	K	E	-0.253015820775346	0.0961009524860296
ZN100_HUMAN/261-283	Q8IYN0	ZN100	262	K	F	0.200867232485232	0.0642507548877264
ZN100_HUMAN/261-283	Q8IYN0	ZN100	262	K	G	0.164917427970812	0.0686142895674904
ZN100_HUMAN/261-283	Q8IYN0	ZN100	262	K	H	0.421283160070471	0.106758294375109
ZN100_HUMAN/261-283	Q8IYN0	ZN100	262	K	I	-0.174073553283465	0.0641318639734924
ZN100_HUMAN/261-283	Q8IYN0	ZN100	262	K	L	0.246152208558642	0.0293435201019741
ZN100_HUMAN/261-283	Q8IYN0	ZN100	262	K	M	-0.0065573173110668	0.0702989385913536
ZN100_HUMAN/261-283	Q8IYN0	ZN100	262	K	N	-0.173141724052532	0.148732255766267
ZN100_HUMAN/261-283	Q8IYN0	ZN100	262	K	P	0.716147726299061	0.0913959273739673
ZN100_HUMAN/261-283	Q8IYN0	ZN100	262	K	Q	0.0978047951773573	0.0765518630110296
ZN100_HUMAN/261-283	Q8IYN0	ZN100	262	K	R	0.429899419822743	0.0610004964899452
ZN100_HUMAN/261-283	Q8IYN0	ZN100	262	K	S	0.086487247016072	0.0411335445274014
ZN100_HUMAN/261-283	Q8IYN0	ZN100	262	K	T	0.0427374916576778	0.0759063688039992
ZN100_HUMAN/261-283	Q8IYN0	ZN100	262	K	V	-0.0882295731947074	0.0681590636410906
ZN100_HUMAN/261-283	Q8IYN0	ZN100	262	K	W	0.538870736319237	0.0932608515917609
ZN100_HUMAN/261-283	Q8IYN0	ZN100	262	K	Y	0.107522285121382	0.0414531708101472
PRD10_HUMAN/672-695	Q9NQV6	PRD10	673	L	A	0.204420979341089	0.0469738250031397
PRD10_HUMAN/672-695	Q9NQV6	PRD10	673	L	C	0.124762218875773	0.0543909894704225
PRD10_HUMAN/672-695	Q9NQV6	PRD10	673	L	D	-0.183147994145409	0.0584191206141921
PRD10_HUMAN/672-695	Q9NQV6	PRD10	673	L	E	-0.253015820775346	0.0961009524860296
PRD10_HUMAN/672-695	Q9NQV6	PRD10	673	L	F	0.200867232485232	0.0642507548877264
PRD10_HUMAN/672-695	Q9NQV6	PRD10	673	L	G	0.164917427970812	0.0686142895674904
PRD10_HUMAN/672-695	Q9NQV6	PRD10	673	L	H	0.421283160070471	0.106758294375109
PRD10_HUMAN/672-695	Q9NQV6	PRD10	673	L	I	-0.174073553283465	0.0641318639734924
PRD10_HUMAN/672-695	Q9NQV6	PRD10	673	L	K	-0.0455222350733174	0.0757127945341504
PRD10_HUMAN/672-695	Q9NQV6	PRD10	673	L	M	-0.0065573173110668	0.0702989385913536
PRD10_HUMAN/672-695	Q9NQV6	PRD10	673	L	N	-0.173141724052532	0.148732255766267
PRD10_HUMAN/672-695	Q9NQV6	PRD10	673	L	P	0.716147726299061	0.0913959273739673
PRD10_HUMAN/672-695	Q9NQV6	PRD10	673	L	Q	0.0978047951773573	0.0765518630110296
PRD10_HUMAN/672-695	Q9NQV6	PRD10	673	L	R	0.429899419822743	0.0610004964899452
PRD10_HUMAN/672-695	Q9NQV6	PRD10	673	L	S	0.086487247016072	0.0411335445274014
PRD10_HUMAN/672-695	Q9NQV6	PRD10	673	L	T	0.0427374916576778	0.0759063688039992
PRD10_HUMAN/672-695	Q9NQV6	PRD10	673	L	V	-0.0882295731947074	0.0681590636410906
PRD10_HUMAN/672-695	Q9NQV6	PRD10	673	L	W	0.538870736319237	0.0932608515917609
PRD10_HUMAN/672-695	Q9NQV6	PRD10	673	L	Y	0.107522285121382	0.0414531708101472
ZN33A_HUMAN/524-546	Q06730	ZN33A	525	E	A	0.204420979341089	0.0469738250031397
ZN33A_HUMAN/524-546	Q06730	ZN33A	525	E	C	0.124762218875773	0.0543909894704225
ZN33A_HUMAN/524-546	Q06730	ZN33A	525	E	D	-0.183147994145409	0.0584191206141921
ZN33A_HUMAN/524-546	Q06730	ZN33A	525	E	F	0.200867232485232	0.0642507548877264
ZN33A_HUMAN/524-546	Q06730	ZN33A	525	E	G	0.164917427970812	0.0686142895674904
ZN33A_HUMAN/524-546	Q06730	ZN33A	525	E	H	0.421283160070471	0.106758294375109
ZN33A_HUMAN/524-546	Q06730	ZN33A	525	E	I	-0.174073553283465	0.0641318639734924
ZN33A_HUMAN/524-546	Q06730	ZN33A	525	E	K	-0.0455222350733174	0.0757127945341504
ZN33A_HUMAN/524-546	Q06730	ZN33A	525	E	L	0.246152208558642	0.0293435201019741
ZN33A_HUMAN/524-546	Q06730	ZN33A	525	E	M	-0.0065573173110668	0.0702989385913536
ZN33A_HUMAN/524-546	Q06730	ZN33A	525	E	N	-0.173141724052532	0.148732255766267
ZN33A_HUMAN/524-546	Q06730	ZN33A	525	E	P	0.716147726299061	0.0913959273739673
ZN33A_HUMAN/524-546	Q06730	ZN33A	525	E	Q	0.0978047951773573	0.0765518630110296
ZN33A_HUMAN/524-546	Q06730	ZN33A	525	E	R	0.429899419822743	0.0610004964899452
ZN33A_HUMAN/524-546	Q06730	ZN33A	525	E	S	0.086487247016072	0.0411335445274014
ZN33A_HUMAN/524-546	Q06730	ZN33A	525	E	T	0.0427374916576778	0.0759063688039992
ZN33A_HUMAN/524-546	Q06730	ZN33A	525	E	V	-0.0882295731947074	0.0681590636410906
ZN33A_HUMAN/524-546	Q06730	ZN33A	525	E	W	0.538870736319237	0.0932608515917609
ZN33A_HUMAN/524-546	Q06730	ZN33A	525	E	Y	0.107522285121382	0.0414531708101472
ZKSC8_HUMAN/350-372	Q15776	ZKSC8	351	Q	A	0.204420979341089	0.0469738250031397
ZKSC8_HUMAN/350-372	Q15776	ZKSC8	351	Q	C	0.124762218875773	0.0543909894704225
ZKSC8_HUMAN/350-372	Q15776	ZKSC8	351	Q	D	-0.183147994145409	0.0584191206141921
ZKSC8_HUMAN/350-372	Q15776	ZKSC8	351	Q	E	-0.253015820775346	0.0961009524860296
ZKSC8_HUMAN/350-372	Q15776	ZKSC8	351	Q	F	0.200867232485232	0.0642507548877264
ZKSC8_HUMAN/350-372	Q15776	ZKSC8	351	Q	G	0.164917427970812	0.0686142895674904
ZKSC8_HUMAN/350-372	Q15776	ZKSC8	351	Q	H	0.421283160070471	0.106758294375109
ZKSC8_HUMAN/350-372	Q15776	ZKSC8	351	Q	I	-0.174073553283465	0.0641318639734924
ZKSC8_HUMAN/350-372	Q15776	ZKSC8	351	Q	K	-0.0455222350733174	0.0757127945341504
ZKSC8_HUMAN/350-372	Q15776	ZKSC8	351	Q	L	0.246152208558642	0.0293435201019741
ZKSC8_HUMAN/350-372	Q15776	ZKSC8	351	Q	M	-0.0065573173110668	0.0702989385913536
ZKSC8_HUMAN/350-372	Q15776	ZKSC8	351	Q	N	-0.173141724052532	0.148732255766267
ZKSC8_HUMAN/350-372	Q15776	ZKSC8	351	Q	P	0.716147726299061	0.0913959273739673
ZKSC8_HUMAN/350-372	Q15776	ZKSC8	351	Q	R	0.429899419822743	0.0610004964899452
ZKSC8_HUMAN/350-372	Q15776	ZKSC8	351	Q	S	0.086487247016072	0.0411335445274014
ZKSC8_HUMAN/350-372	Q15776	ZKSC8	351	Q	T	0.0427374916576778	0.0759063688039992
ZKSC8_HUMAN/350-372	Q15776	ZKSC8	351	Q	V	-0.0882295731947074	0.0681590636410906
ZKSC8_HUMAN/350-372	Q15776	ZKSC8	351	Q	W	0.538870736319237	0.0932608515917609
ZKSC8_HUMAN/350-372	Q15776	ZKSC8	351	Q	Y	0.107522285121382	0.0414531708101472
ZN678_HUMAN/433-455	Q5SXM1	ZN678	434	K	A	0.204420979341089	0.0469738250031397
ZN678_HUMAN/433-455	Q5SXM1	ZN678	434	K	C	0.124762218875773	0.0543909894704225
ZN678_HUMAN/433-455	Q5SXM1	ZN678	434	K	D	-0.183147994145409	0.0584191206141921
ZN678_HUMAN/433-455	Q5SXM1	ZN678	434	K	E	-0.253015820775346	0.0961009524860296
ZN678_HUMAN/433-455	Q5SXM1	ZN678	434	K	F	0.200867232485232	0.0642507548877264
ZN678_HUMAN/433-455	Q5SXM1	ZN678	434	K	G	0.164917427970812	0.0686142895674904
ZN678_HUMAN/433-455	Q5SXM1	ZN678	434	K	H	0.421283160070471	0.106758294375109
ZN678_HUMAN/433-455	Q5SXM1	ZN678	434	K	I	-0.174073553283465	0.0641318639734924
ZN678_HUMAN/433-455	Q5SXM1	ZN678	434	K	L	0.246152208558642	0.0293435201019741
ZN678_HUMAN/433-455	Q5SXM1	ZN678	434	K	M	-0.0065573173110668	0.0702989385913536
ZN678_HUMAN/433-455	Q5SXM1	ZN678	434	K	N	-0.173141724052532	0.148732255766267
ZN678_HUMAN/433-455	Q5SXM1	ZN678	434	K	P	0.716147726299061	0.0913959273739673
ZN678_HUMAN/433-455	Q5SXM1	ZN678	434	K	Q	0.0978047951773573	0.0765518630110296
ZN678_HUMAN/433-455	Q5SXM1	ZN678	434	K	R	0.429899419822743	0.0610004964899452
ZN678_HUMAN/433-455	Q5SXM1	ZN678	434	K	S	0.086487247016072	0.0411335445274014
ZN678_HUMAN/433-455	Q5SXM1	ZN678	434	K	T	0.0427374916576778	0.0759063688039992
ZN678_HUMAN/433-455	Q5SXM1	ZN678	434	K	V	-0.0882295731947074	0.0681590636410906
ZN678_HUMAN/433-455	Q5SXM1	ZN678	434	K	W	0.538870736319237	0.0932608515917609
ZN678_HUMAN/433-455	Q5SXM1	ZN678	434	K	Y	0.107522285121382	0.0414531708101472
ZN239_HUMAN/207-229	Q16600	ZN239	208	E	A	0.204420979341089	0.0469738250031397
ZN239_HUMAN/207-229	Q16600	ZN239	208	E	C	0.124762218875773	0.0543909894704225
ZN239_HUMAN/207-229	Q16600	ZN239	208	E	D	-0.183147994145409	0.0584191206141921
ZN239_HUMAN/207-229	Q16600	ZN239	208	E	F	0.200867232485232	0.0642507548877264
ZN239_HUMAN/207-229	Q16600	ZN239	208	E	G	0.164917427970812	0.0686142895674904
ZN239_HUMAN/207-229	Q16600	ZN239	208	E	H	0.421283160070471	0.106758294375109
ZN239_HUMAN/207-229	Q16600	ZN239	208	E	I	-0.174073553283465	0.0641318639734924
ZN239_HUMAN/207-229	Q16600	ZN239	208	E	K	-0.0455222350733174	0.0757127945341504
ZN239_HUMAN/207-229	Q16600	ZN239	208	E	L	0.246152208558642	0.0293435201019741
ZN239_HUMAN/207-229	Q16600	ZN239	208	E	M	-0.0065573173110668	0.0702989385913536
ZN239_HUMAN/207-229	Q16600	ZN239	208	E	N	-0.173141724052532	0.148732255766267
ZN239_HUMAN/207-229	Q16600	ZN239	208	E	P	0.716147726299061	0.0913959273739673
ZN239_HUMAN/207-229	Q16600	ZN239	208	E	Q	0.0978047951773573	0.0765518630110296
ZN239_HUMAN/207-229	Q16600	ZN239	208	E	R	0.429899419822743	0.0610004964899452
ZN239_HUMAN/207-229	Q16600	ZN239	208	E	S	0.086487247016072	0.0411335445274014
ZN239_HUMAN/207-229	Q16600	ZN239	208	E	T	0.0427374916576778	0.0759063688039992
ZN239_HUMAN/207-229	Q16600	ZN239	208	E	V	-0.0882295731947074	0.0681590636410906
ZN239_HUMAN/207-229	Q16600	ZN239	208	E	W	0.538870736319237	0.0932608515917609
ZN239_HUMAN/207-229	Q16600	ZN239	208	E	Y	0.107522285121382	0.0414531708101472
ZBT11_HUMAN/766-788	O95625	ZBT11	767	H	A	0.204420979341089	0.0469738250031397
ZBT11_HUMAN/766-788	O95625	ZBT11	767	H	C	0.124762218875773	0.0543909894704225
ZBT11_HUMAN/766-788	O95625	ZBT11	767	H	D	-0.183147994145409	0.0584191206141921
ZBT11_HUMAN/766-788	O95625	ZBT11	767	H	E	-0.253015820775346	0.0961009524860296
ZBT11_HUMAN/766-788	O95625	ZBT11	767	H	F	0.200867232485232	0.0642507548877264
ZBT11_HUMAN/766-788	O95625	ZBT11	767	H	G	0.164917427970812	0.0686142895674904
ZBT11_HUMAN/766-788	O95625	ZBT11	767	H	I	-0.174073553283465	0.0641318639734924
ZBT11_HUMAN/766-788	O95625	ZBT11	767	H	K	-0.0455222350733174	0.0757127945341504
ZBT11_HUMAN/766-788	O95625	ZBT11	767	H	L	0.246152208558642	0.0293435201019741
ZBT11_HUMAN/766-788	O95625	ZBT11	767	H	M	-0.0065573173110668	0.0702989385913536
ZBT11_HUMAN/766-788	O95625	ZBT11	767	H	N	-0.173141724052532	0.148732255766267
ZBT11_HUMAN/766-788	O95625	ZBT11	767	H	P	0.716147726299061	0.0913959273739673
ZBT11_HUMAN/766-788	O95625	ZBT11	767	H	Q	0.0978047951773573	0.0765518630110296
ZBT11_HUMAN/766-788	O95625	ZBT11	767	H	R	0.429899419822743	0.0610004964899452
ZBT11_HUMAN/766-788	O95625	ZBT11	767	H	S	0.086487247016072	0.0411335445274014
ZBT11_HUMAN/766-788	O95625	ZBT11	767	H	T	0.0427374916576778	0.0759063688039992
ZBT11_HUMAN/766-788	O95625	ZBT11	767	H	V	-0.0882295731947074	0.0681590636410906
ZBT11_HUMAN/766-788	O95625	ZBT11	767	H	W	0.538870736319237	0.0932608515917609
ZBT11_HUMAN/766-788	O95625	ZBT11	767	H	Y	0.107522285121382	0.0414531708101472
ZN865_HUMAN/606-628	P0CJ78	ZN865	607	K	A	0.204420979341089	0.0469738250031397
ZN865_HUMAN/606-628	P0CJ78	ZN865	607	K	C	0.124762218875773	0.0543909894704225
ZN865_HUMAN/606-628	P0CJ78	ZN865	607	K	D	-0.183147994145409	0.0584191206141921
ZN865_HUMAN/606-628	P0CJ78	ZN865	607	K	E	-0.253015820775346	0.0961009524860296
ZN865_HUMAN/606-628	P0CJ78	ZN865	607	K	F	0.200867232485232	0.0642507548877264
ZN865_HUMAN/606-628	P0CJ78	ZN865	607	K	G	0.164917427970812	0.0686142895674904
ZN865_HUMAN/606-628	P0CJ78	ZN865	607	K	H	0.421283160070471	0.106758294375109
ZN865_HUMAN/606-628	P0CJ78	ZN865	607	K	I	-0.174073553283465	0.0641318639734924
ZN865_HUMAN/606-628	P0CJ78	ZN865	607	K	L	0.246152208558642	0.0293435201019741
ZN865_HUMAN/606-628	P0CJ78	ZN865	607	K	M	-0.0065573173110668	0.0702989385913536
ZN865_HUMAN/606-628	P0CJ78	ZN865	607	K	N	-0.173141724052532	0.148732255766267
ZN865_HUMAN/606-628	P0CJ78	ZN865	607	K	P	0.716147726299061	0.0913959273739673
ZN865_HUMAN/606-628	P0CJ78	ZN865	607	K	Q	0.0978047951773573	0.0765518630110296
ZN865_HUMAN/606-628	P0CJ78	ZN865	607	K	R	0.429899419822743	0.0610004964899452
ZN865_HUMAN/606-628	P0CJ78	ZN865	607	K	S	0.086487247016072	0.0411335445274014
ZN865_HUMAN/606-628	P0CJ78	ZN865	607	K	T	0.0427374916576778	0.0759063688039992
ZN865_HUMAN/606-628	P0CJ78	ZN865	607	K	V	-0.0882295731947074	0.0681590636410906
ZN865_HUMAN/606-628	P0CJ78	ZN865	607	K	W	0.538870736319237	0.0932608515917609
ZN865_HUMAN/606-628	P0CJ78	ZN865	607	K	Y	0.107522285121382	0.0414531708101472
ZN274_HUMAN/507-529	Q96GC6	ZN274	508	R	A	0.204420979341089	0.0469738250031397
ZN274_HUMAN/507-529	Q96GC6	ZN274	508	R	C	0.124762218875773	0.0543909894704225
ZN274_HUMAN/507-529	Q96GC6	ZN274	508	R	D	-0.183147994145409	0.0584191206141921
ZN274_HUMAN/507-529	Q96GC6	ZN274	508	R	E	-0.253015820775346	0.0961009524860296
ZN274_HUMAN/507-529	Q96GC6	ZN274	508	R	F	0.200867232485232	0.0642507548877264
ZN274_HUMAN/507-529	Q96GC6	ZN274	508	R	G	0.164917427970812	0.0686142895674904
ZN274_HUMAN/507-529	Q96GC6	ZN274	508	R	H	0.421283160070471	0.106758294375109
ZN274_HUMAN/507-529	Q96GC6	ZN274	508	R	I	-0.174073553283465	0.0641318639734924
ZN274_HUMAN/507-529	Q96GC6	ZN274	508	R	K	-0.0455222350733174	0.0757127945341504
ZN274_HUMAN/507-529	Q96GC6	ZN274	508	R	L	0.246152208558642	0.0293435201019741
ZN274_HUMAN/507-529	Q96GC6	ZN274	508	R	M	-0.0065573173110668	0.0702989385913536
ZN274_HUMAN/507-529	Q96GC6	ZN274	508	R	N	-0.173141724052532	0.148732255766267
ZN274_HUMAN/507-529	Q96GC6	ZN274	508	R	P	0.716147726299061	0.0913959273739673
ZN274_HUMAN/507-529	Q96GC6	ZN274	508	R	Q	0.0978047951773573	0.0765518630110296
ZN274_HUMAN/507-529	Q96GC6	ZN274	508	R	S	0.086487247016072	0.0411335445274014
ZN274_HUMAN/507-529	Q96GC6	ZN274	508	R	T	0.0427374916576778	0.0759063688039992
ZN274_HUMAN/507-529	Q96GC6	ZN274	508	R	V	-0.0882295731947074	0.0681590636410906
ZN274_HUMAN/507-529	Q96GC6	ZN274	508	R	W	0.538870736319237	0.0932608515917609
ZN274_HUMAN/507-529	Q96GC6	ZN274	508	R	Y	0.107522285121382	0.0414531708101472
ZN628_HUMAN/176-198	Q5EBL2	ZN628	177	T	A	0.204420979341089	0.0469738250031397
ZN628_HUMAN/176-198	Q5EBL2	ZN628	177	T	C	0.124762218875773	0.0543909894704225
ZN628_HUMAN/176-198	Q5EBL2	ZN628	177	T	D	-0.183147994145409	0.0584191206141921
ZN628_HUMAN/176-198	Q5EBL2	ZN628	177	T	E	-0.253015820775346	0.0961009524860296
ZN628_HUMAN/176-198	Q5EBL2	ZN628	177	T	F	0.200867232485232	0.0642507548877264
ZN628_HUMAN/176-198	Q5EBL2	ZN628	177	T	G	0.164917427970812	0.0686142895674904
ZN628_HUMAN/176-198	Q5EBL2	ZN628	177	T	H	0.421283160070471	0.106758294375109
ZN628_HUMAN/176-198	Q5EBL2	ZN628	177	T	I	-0.174073553283465	0.0641318639734924
ZN628_HUMAN/176-198	Q5EBL2	ZN628	177	T	K	-0.0455222350733174	0.0757127945341504
ZN628_HUMAN/176-198	Q5EBL2	ZN628	177	T	L	0.246152208558642	0.0293435201019741
ZN628_HUMAN/176-198	Q5EBL2	ZN628	177	T	M	-0.0065573173110668	0.0702989385913536
ZN628_HUMAN/176-198	Q5EBL2	ZN628	177	T	N	-0.173141724052532	0.148732255766267
ZN628_HUMAN/176-198	Q5EBL2	ZN628	177	T	P	0.716147726299061	0.0913959273739673
ZN628_HUMAN/176-198	Q5EBL2	ZN628	177	T	Q	0.0978047951773573	0.0765518630110296
ZN628_HUMAN/176-198	Q5EBL2	ZN628	177	T	R	0.429899419822743	0.0610004964899452
ZN628_HUMAN/176-198	Q5EBL2	ZN628	177	T	S	0.086487247016072	0.0411335445274014
ZN628_HUMAN/176-198	Q5EBL2	ZN628	177	T	V	-0.0882295731947074	0.0681590636410906
ZN628_HUMAN/176-198	Q5EBL2	ZN628	177	T	W	0.538870736319237	0.0932608515917609
ZN628_HUMAN/176-198	Q5EBL2	ZN628	177	T	Y	0.107522285121382	0.0414531708101472
ZN700_HUMAN/194-216	Q9H0M5	ZN700	195	A	C	0.124762218875773	0.0543909894704225
ZN700_HUMAN/194-216	Q9H0M5	ZN700	195	A	D	-0.183147994145409	0.0584191206141921
ZN700_HUMAN/194-216	Q9H0M5	ZN700	195	A	E	-0.253015820775346	0.0961009524860296
ZN700_HUMAN/194-216	Q9H0M5	ZN700	195	A	F	0.200867232485232	0.0642507548877264
ZN700_HUMAN/194-216	Q9H0M5	ZN700	195	A	G	0.164917427970812	0.0686142895674904
ZN700_HUMAN/194-216	Q9H0M5	ZN700	195	A	H	0.421283160070471	0.106758294375109
ZN700_HUMAN/194-216	Q9H0M5	ZN700	195	A	I	-0.174073553283465	0.0641318639734924
ZN700_HUMAN/194-216	Q9H0M5	ZN700	195	A	K	-0.0455222350733174	0.0757127945341504
ZN700_HUMAN/194-216	Q9H0M5	ZN700	195	A	L	0.246152208558642	0.0293435201019741
ZN700_HUMAN/194-216	Q9H0M5	ZN700	195	A	M	-0.0065573173110668	0.0702989385913536
ZN700_HUMAN/194-216	Q9H0M5	ZN700	195	A	N	-0.173141724052532	0.148732255766267
ZN700_HUMAN/194-216	Q9H0M5	ZN700	195	A	P	0.716147726299061	0.0913959273739673
ZN700_HUMAN/194-216	Q9H0M5	ZN700	195	A	Q	0.0978047951773573	0.0765518630110296
ZN700_HUMAN/194-216	Q9H0M5	ZN700	195	A	R	0.429899419822743	0.0610004964899452
ZN700_HUMAN/194-216	Q9H0M5	ZN700	195	A	S	0.086487247016072	0.0411335445274014
ZN700_HUMAN/194-216	Q9H0M5	ZN700	195	A	T	0.0427374916576778	0.0759063688039992
ZN700_HUMAN/194-216	Q9H0M5	ZN700	195	A	V	-0.0882295731947074	0.0681590636410906
ZN700_HUMAN/194-216	Q9H0M5	ZN700	195	A	W	0.538870736319237	0.0932608515917609
ZN700_HUMAN/194-216	Q9H0M5	ZN700	195	A	Y	0.107522285121382	0.0414531708101472
ZN436_HUMAN/278-300	Q9C0F3	ZN436	279	E	A	0.204420979341089	0.0469738250031397
ZN436_HUMAN/278-300	Q9C0F3	ZN436	279	E	C	0.124762218875773	0.0543909894704225
ZN436_HUMAN/278-300	Q9C0F3	ZN436	279	E	D	-0.183147994145409	0.0584191206141921
ZN436_HUMAN/278-300	Q9C0F3	ZN436	279	E	F	0.200867232485232	0.0642507548877264
ZN436_HUMAN/278-300	Q9C0F3	ZN436	279	E	G	0.164917427970812	0.0686142895674904
ZN436_HUMAN/278-300	Q9C0F3	ZN436	279	E	H	0.421283160070471	0.106758294375109
ZN436_HUMAN/278-300	Q9C0F3	ZN436	279	E	I	-0.174073553283465	0.0641318639734924
ZN436_HUMAN/278-300	Q9C0F3	ZN436	279	E	K	-0.0455222350733174	0.0757127945341504
ZN436_HUMAN/278-300	Q9C0F3	ZN436	279	E	L	0.246152208558642	0.0293435201019741
ZN436_HUMAN/278-300	Q9C0F3	ZN436	279	E	M	-0.0065573173110668	0.0702989385913536
ZN436_HUMAN/278-300	Q9C0F3	ZN436	279	E	N	-0.173141724052532	0.148732255766267
ZN436_HUMAN/278-300	Q9C0F3	ZN436	279	E	P	0.716147726299061	0.0913959273739673
ZN436_HUMAN/278-300	Q9C0F3	ZN436	279	E	Q	0.0978047951773573	0.0765518630110296
ZN436_HUMAN/278-300	Q9C0F3	ZN436	279	E	R	0.429899419822743	0.0610004964899452
ZN436_HUMAN/278-300	Q9C0F3	ZN436	279	E	S	0.086487247016072	0.0411335445274014
ZN436_HUMAN/278-300	Q9C0F3	ZN436	279	E	T	0.0427374916576778	0.0759063688039992
ZN436_HUMAN/278-300	Q9C0F3	ZN436	279	E	V	-0.0882295731947074	0.0681590636410906
ZN436_HUMAN/278-300	Q9C0F3	ZN436	279	E	W	0.538870736319237	0.0932608515917609
ZN436_HUMAN/278-300	Q9C0F3	ZN436	279	E	Y	0.107522285121382	0.0414531708101472
ZNF34_HUMAN/503-525	Q8IZ26	ZNF34	504	R	A	0.204420979341089	0.0469738250031397
ZNF34_HUMAN/503-525	Q8IZ26	ZNF34	504	R	C	0.124762218875773	0.0543909894704225
ZNF34_HUMAN/503-525	Q8IZ26	ZNF34	504	R	D	-0.183147994145409	0.0584191206141921
ZNF34_HUMAN/503-525	Q8IZ26	ZNF34	504	R	E	-0.253015820775346	0.0961009524860296
ZNF34_HUMAN/503-525	Q8IZ26	ZNF34	504	R	F	0.200867232485232	0.0642507548877264
ZNF34_HUMAN/503-525	Q8IZ26	ZNF34	504	R	G	0.164917427970812	0.0686142895674904
ZNF34_HUMAN/503-525	Q8IZ26	ZNF34	504	R	H	0.421283160070471	0.106758294375109
ZNF34_HUMAN/503-525	Q8IZ26	ZNF34	504	R	I	-0.174073553283465	0.0641318639734924
ZNF34_HUMAN/503-525	Q8IZ26	ZNF34	504	R	K	-0.0455222350733174	0.0757127945341504
ZNF34_HUMAN/503-525	Q8IZ26	ZNF34	504	R	L	0.246152208558642	0.0293435201019741
ZNF34_HUMAN/503-525	Q8IZ26	ZNF34	504	R	M	-0.0065573173110668	0.0702989385913536
ZNF34_HUMAN/503-525	Q8IZ26	ZNF34	504	R	N	-0.173141724052532	0.148732255766267
ZNF34_HUMAN/503-525	Q8IZ26	ZNF34	504	R	P	0.716147726299061	0.0913959273739673
ZNF34_HUMAN/503-525	Q8IZ26	ZNF34	504	R	Q	0.0978047951773573	0.0765518630110296
ZNF34_HUMAN/503-525	Q8IZ26	ZNF34	504	R	S	0.086487247016072	0.0411335445274014
ZNF34_HUMAN/503-525	Q8IZ26	ZNF34	504	R	T	0.0427374916576778	0.0759063688039992
ZNF34_HUMAN/503-525	Q8IZ26	ZNF34	504	R	V	-0.0882295731947074	0.0681590636410906
ZNF34_HUMAN/503-525	Q8IZ26	ZNF34	504	R	W	0.538870736319237	0.0932608515917609
ZNF34_HUMAN/503-525	Q8IZ26	ZNF34	504	R	Y	0.107522285121382	0.0414531708101472
GLI2_HUMAN/564-589	P10070	GLI2	565	I	A	0.204420979341089	0.0469738250031397
GLI2_HUMAN/564-589	P10070	GLI2	565	I	C	0.124762218875773	0.0543909894704225
GLI2_HUMAN/564-589	P10070	GLI2	565	I	D	-0.183147994145409	0.0584191206141921
GLI2_HUMAN/564-589	P10070	GLI2	565	I	E	-0.253015820775346	0.0961009524860296
GLI2_HUMAN/564-589	P10070	GLI2	565	I	F	0.200867232485232	0.0642507548877264
GLI2_HUMAN/564-589	P10070	GLI2	565	I	G	0.164917427970812	0.0686142895674904
GLI2_HUMAN/564-589	P10070	GLI2	565	I	H	0.421283160070471	0.106758294375109
GLI2_HUMAN/564-589	P10070	GLI2	565	I	K	-0.0455222350733174	0.0757127945341504
GLI2_HUMAN/564-589	P10070	GLI2	565	I	L	0.246152208558642	0.0293435201019741
GLI2_HUMAN/564-589	P10070	GLI2	565	I	M	-0.0065573173110668	0.0702989385913536
GLI2_HUMAN/564-589	P10070	GLI2	565	I	N	-0.173141724052532	0.148732255766267
GLI2_HUMAN/564-589	P10070	GLI2	565	I	P	0.716147726299061	0.0913959273739673
GLI2_HUMAN/564-589	P10070	GLI2	565	I	Q	0.0978047951773573	0.0765518630110296
GLI2_HUMAN/564-589	P10070	GLI2	565	I	R	0.429899419822743	0.0610004964899452
GLI2_HUMAN/564-589	P10070	GLI2	565	I	S	0.086487247016072	0.0411335445274014
GLI2_HUMAN/564-589	P10070	GLI2	565	I	T	0.0427374916576778	0.0759063688039992
GLI2_HUMAN/564-589	P10070	GLI2	565	I	V	-0.0882295731947074	0.0681590636410906
GLI2_HUMAN/564-589	P10070	GLI2	565	I	W	0.538870736319237	0.0932608515917609
GLI2_HUMAN/564-589	P10070	GLI2	565	I	Y	0.107522285121382	0.0414531708101472
ZN117_HUMAN/417-439	Q03924	ZN117	418	K	A	0.204420979341089	0.0469738250031397
ZN117_HUMAN/417-439	Q03924	ZN117	418	K	C	0.124762218875773	0.0543909894704225
ZN117_HUMAN/417-439	Q03924	ZN117	418	K	D	-0.183147994145409	0.0584191206141921
ZN117_HUMAN/417-439	Q03924	ZN117	418	K	E	-0.253015820775346	0.0961009524860296
ZN117_HUMAN/417-439	Q03924	ZN117	418	K	F	0.200867232485232	0.0642507548877264
ZN117_HUMAN/417-439	Q03924	ZN117	418	K	G	0.164917427970812	0.0686142895674904
ZN117_HUMAN/417-439	Q03924	ZN117	418	K	H	0.421283160070471	0.106758294375109
ZN117_HUMAN/417-439	Q03924	ZN117	418	K	I	-0.174073553283465	0.0641318639734924
ZN117_HUMAN/417-439	Q03924	ZN117	418	K	L	0.246152208558642	0.0293435201019741
ZN117_HUMAN/417-439	Q03924	ZN117	418	K	M	-0.0065573173110668	0.0702989385913536
ZN117_HUMAN/417-439	Q03924	ZN117	418	K	N	-0.173141724052532	0.148732255766267
ZN117_HUMAN/417-439	Q03924	ZN117	418	K	P	0.716147726299061	0.0913959273739673
ZN117_HUMAN/417-439	Q03924	ZN117	418	K	Q	0.0978047951773573	0.0765518630110296
ZN117_HUMAN/417-439	Q03924	ZN117	418	K	R	0.429899419822743	0.0610004964899452
ZN117_HUMAN/417-439	Q03924	ZN117	418	K	S	0.086487247016072	0.0411335445274014
ZN117_HUMAN/417-439	Q03924	ZN117	418	K	T	0.0427374916576778	0.0759063688039992
ZN117_HUMAN/417-439	Q03924	ZN117	418	K	V	-0.0882295731947074	0.0681590636410906
ZN117_HUMAN/417-439	Q03924	ZN117	418	K	W	0.538870736319237	0.0932608515917609
ZN117_HUMAN/417-439	Q03924	ZN117	418	K	Y	0.107522285121382	0.0414531708101472
ZN808_HUMAN/455-477	Q8N4W9	ZN808	456	K	A	0.204420979341089	0.0469738250031397
ZN808_HUMAN/455-477	Q8N4W9	ZN808	456	K	C	0.124762218875773	0.0543909894704225
ZN808_HUMAN/455-477	Q8N4W9	ZN808	456	K	D	-0.183147994145409	0.0584191206141921
ZN808_HUMAN/455-477	Q8N4W9	ZN808	456	K	E	-0.253015820775346	0.0961009524860296
ZN808_HUMAN/455-477	Q8N4W9	ZN808	456	K	F	0.200867232485232	0.0642507548877264
ZN808_HUMAN/455-477	Q8N4W9	ZN808	456	K	G	0.164917427970812	0.0686142895674904
ZN808_HUMAN/455-477	Q8N4W9	ZN808	456	K	H	0.421283160070471	0.106758294375109
ZN808_HUMAN/455-477	Q8N4W9	ZN808	456	K	I	-0.174073553283465	0.0641318639734924
ZN808_HUMAN/455-477	Q8N4W9	ZN808	456	K	L	0.246152208558642	0.0293435201019741
ZN808_HUMAN/455-477	Q8N4W9	ZN808	456	K	M	-0.0065573173110668	0.0702989385913536
ZN808_HUMAN/455-477	Q8N4W9	ZN808	456	K	N	-0.173141724052532	0.148732255766267
ZN808_HUMAN/455-477	Q8N4W9	ZN808	456	K	P	0.716147726299061	0.0913959273739673
ZN808_HUMAN/455-477	Q8N4W9	ZN808	456	K	Q	0.0978047951773573	0.0765518630110296
ZN808_HUMAN/455-477	Q8N4W9	ZN808	456	K	R	0.429899419822743	0.0610004964899452
ZN808_HUMAN/455-477	Q8N4W9	ZN808	456	K	S	0.086487247016072	0.0411335445274014
ZN808_HUMAN/455-477	Q8N4W9	ZN808	456	K	T	0.0427374916576778	0.0759063688039992
ZN808_HUMAN/455-477	Q8N4W9	ZN808	456	K	V	-0.0882295731947074	0.0681590636410906
ZN808_HUMAN/455-477	Q8N4W9	ZN808	456	K	W	0.538870736319237	0.0932608515917609
ZN808_HUMAN/455-477	Q8N4W9	ZN808	456	K	Y	0.107522285121382	0.0414531708101472
ZN677_HUMAN/515-537	Q86XU0	ZN677	516	K	A	0.204420979341089	0.0469738250031397
ZN677_HUMAN/515-537	Q86XU0	ZN677	516	K	C	0.124762218875773	0.0543909894704225
ZN677_HUMAN/515-537	Q86XU0	ZN677	516	K	D	-0.183147994145409	0.0584191206141921
ZN677_HUMAN/515-537	Q86XU0	ZN677	516	K	E	-0.253015820775346	0.0961009524860296
ZN677_HUMAN/515-537	Q86XU0	ZN677	516	K	F	0.200867232485232	0.0642507548877264
ZN677_HUMAN/515-537	Q86XU0	ZN677	516	K	G	0.164917427970812	0.0686142895674904
ZN677_HUMAN/515-537	Q86XU0	ZN677	516	K	H	0.421283160070471	0.106758294375109
ZN677_HUMAN/515-537	Q86XU0	ZN677	516	K	I	-0.174073553283465	0.0641318639734924
ZN677_HUMAN/515-537	Q86XU0	ZN677	516	K	L	0.246152208558642	0.0293435201019741
ZN677_HUMAN/515-537	Q86XU0	ZN677	516	K	M	-0.0065573173110668	0.0702989385913536
ZN677_HUMAN/515-537	Q86XU0	ZN677	516	K	N	-0.173141724052532	0.148732255766267
ZN677_HUMAN/515-537	Q86XU0	ZN677	516	K	P	0.716147726299061	0.0913959273739673
ZN677_HUMAN/515-537	Q86XU0	ZN677	516	K	Q	0.0978047951773573	0.0765518630110296
ZN677_HUMAN/515-537	Q86XU0	ZN677	516	K	R	0.429899419822743	0.0610004964899452
ZN677_HUMAN/515-537	Q86XU0	ZN677	516	K	S	0.086487247016072	0.0411335445274014
ZN677_HUMAN/515-537	Q86XU0	ZN677	516	K	T	0.0427374916576778	0.0759063688039992
ZN677_HUMAN/515-537	Q86XU0	ZN677	516	K	V	-0.0882295731947074	0.0681590636410906
ZN677_HUMAN/515-537	Q86XU0	ZN677	516	K	W	0.538870736319237	0.0932608515917609
ZN677_HUMAN/515-537	Q86XU0	ZN677	516	K	Y	0.107522285121382	0.0414531708101472
ZN729_HUMAN/572-594	A6NN14	ZN729	573	K	A	0.204420979341089	0.0469738250031397
ZN729_HUMAN/572-594	A6NN14	ZN729	573	K	C	0.124762218875773	0.0543909894704225
ZN729_HUMAN/572-594	A6NN14	ZN729	573	K	D	-0.183147994145409	0.0584191206141921
ZN729_HUMAN/572-594	A6NN14	ZN729	573	K	E	-0.253015820775346	0.0961009524860296
ZN729_HUMAN/572-594	A6NN14	ZN729	573	K	F	0.200867232485232	0.0642507548877264
ZN729_HUMAN/572-594	A6NN14	ZN729	573	K	G	0.164917427970812	0.0686142895674904
ZN729_HUMAN/572-594	A6NN14	ZN729	573	K	H	0.421283160070471	0.106758294375109
ZN729_HUMAN/572-594	A6NN14	ZN729	573	K	I	-0.174073553283465	0.0641318639734924
ZN729_HUMAN/572-594	A6NN14	ZN729	573	K	L	0.246152208558642	0.0293435201019741
ZN729_HUMAN/572-594	A6NN14	ZN729	573	K	M	-0.0065573173110668	0.0702989385913536
ZN729_HUMAN/572-594	A6NN14	ZN729	573	K	N	-0.173141724052532	0.148732255766267
ZN729_HUMAN/572-594	A6NN14	ZN729	573	K	P	0.716147726299061	0.0913959273739673
ZN729_HUMAN/572-594	A6NN14	ZN729	573	K	Q	0.0978047951773573	0.0765518630110296
ZN729_HUMAN/572-594	A6NN14	ZN729	573	K	R	0.429899419822743	0.0610004964899452
ZN729_HUMAN/572-594	A6NN14	ZN729	573	K	S	0.086487247016072	0.0411335445274014
ZN729_HUMAN/572-594	A6NN14	ZN729	573	K	T	0.0427374916576778	0.0759063688039992
ZN729_HUMAN/572-594	A6NN14	ZN729	573	K	V	-0.0882295731947074	0.0681590636410906
ZN729_HUMAN/572-594	A6NN14	ZN729	573	K	W	0.538870736319237	0.0932608515917609
ZN729_HUMAN/572-594	A6NN14	ZN729	573	K	Y	0.107522285121382	0.0414531708101472
ZN341_HUMAN/683-705	Q9BYN7	ZN341	684	K	A	0.204420979341089	0.0469738250031397
ZN341_HUMAN/683-705	Q9BYN7	ZN341	684	K	C	0.124762218875773	0.0543909894704225
ZN341_HUMAN/683-705	Q9BYN7	ZN341	684	K	D	-0.183147994145409	0.0584191206141921
ZN341_HUMAN/683-705	Q9BYN7	ZN341	684	K	E	-0.253015820775346	0.0961009524860296
ZN341_HUMAN/683-705	Q9BYN7	ZN341	684	K	F	0.200867232485232	0.0642507548877264
ZN341_HUMAN/683-705	Q9BYN7	ZN341	684	K	G	0.164917427970812	0.0686142895674904
ZN341_HUMAN/683-705	Q9BYN7	ZN341	684	K	H	0.421283160070471	0.106758294375109
ZN341_HUMAN/683-705	Q9BYN7	ZN341	684	K	I	-0.174073553283465	0.0641318639734924
ZN341_HUMAN/683-705	Q9BYN7	ZN341	684	K	L	0.246152208558642	0.0293435201019741
ZN341_HUMAN/683-705	Q9BYN7	ZN341	684	K	M	-0.0065573173110668	0.0702989385913536
ZN341_HUMAN/683-705	Q9BYN7	ZN341	684	K	N	-0.173141724052532	0.148732255766267
ZN341_HUMAN/683-705	Q9BYN7	ZN341	684	K	P	0.716147726299061	0.0913959273739673
ZN341_HUMAN/683-705	Q9BYN7	ZN341	684	K	Q	0.0978047951773573	0.0765518630110296
ZN341_HUMAN/683-705	Q9BYN7	ZN341	684	K	R	0.429899419822743	0.0610004964899452
ZN341_HUMAN/683-705	Q9BYN7	ZN341	684	K	S	0.086487247016072	0.0411335445274014
ZN341_HUMAN/683-705	Q9BYN7	ZN341	684	K	T	0.0427374916576778	0.0759063688039992
ZN341_HUMAN/683-705	Q9BYN7	ZN341	684	K	V	-0.0882295731947074	0.0681590636410906
ZN341_HUMAN/683-705	Q9BYN7	ZN341	684	K	W	0.538870736319237	0.0932608515917609
ZN341_HUMAN/683-705	Q9BYN7	ZN341	684	K	Y	0.107522285121382	0.0414531708101472
ZN681_HUMAN/478-500	Q96N22	ZN681	479	K	A	0.204420979341089	0.0469738250031397
ZN681_HUMAN/478-500	Q96N22	ZN681	479	K	C	0.124762218875773	0.0543909894704225
ZN681_HUMAN/478-500	Q96N22	ZN681	479	K	D	-0.183147994145409	0.0584191206141921
ZN681_HUMAN/478-500	Q96N22	ZN681	479	K	E	-0.253015820775346	0.0961009524860296
ZN681_HUMAN/478-500	Q96N22	ZN681	479	K	F	0.200867232485232	0.0642507548877264
ZN681_HUMAN/478-500	Q96N22	ZN681	479	K	G	0.164917427970812	0.0686142895674904
ZN681_HUMAN/478-500	Q96N22	ZN681	479	K	H	0.421283160070471	0.106758294375109
ZN681_HUMAN/478-500	Q96N22	ZN681	479	K	I	-0.174073553283465	0.0641318639734924
ZN681_HUMAN/478-500	Q96N22	ZN681	479	K	L	0.246152208558642	0.0293435201019741
ZN681_HUMAN/478-500	Q96N22	ZN681	479	K	M	-0.0065573173110668	0.0702989385913536
ZN681_HUMAN/478-500	Q96N22	ZN681	479	K	N	-0.173141724052532	0.148732255766267
ZN681_HUMAN/478-500	Q96N22	ZN681	479	K	P	0.716147726299061	0.0913959273739673
ZN681_HUMAN/478-500	Q96N22	ZN681	479	K	Q	0.0978047951773573	0.0765518630110296
ZN681_HUMAN/478-500	Q96N22	ZN681	479	K	R	0.429899419822743	0.0610004964899452
ZN681_HUMAN/478-500	Q96N22	ZN681	479	K	S	0.086487247016072	0.0411335445274014
ZN681_HUMAN/478-500	Q96N22	ZN681	479	K	T	0.0427374916576778	0.0759063688039992
ZN681_HUMAN/478-500	Q96N22	ZN681	479	K	V	-0.0882295731947074	0.0681590636410906
ZN681_HUMAN/478-500	Q96N22	ZN681	479	K	W	0.538870736319237	0.0932608515917609
ZN681_HUMAN/478-500	Q96N22	ZN681	479	K	Y	0.107522285121382	0.0414531708101472
ZN322_HUMAN/211-233	Q6U7Q0	ZN322	212	K	A	0.204420979341089	0.0469738250031397
ZN322_HUMAN/211-233	Q6U7Q0	ZN322	212	K	C	0.124762218875773	0.0543909894704225
ZN322_HUMAN/211-233	Q6U7Q0	ZN322	212	K	D	-0.183147994145409	0.0584191206141921
ZN322_HUMAN/211-233	Q6U7Q0	ZN322	212	K	E	-0.253015820775346	0.0961009524860296
ZN322_HUMAN/211-233	Q6U7Q0	ZN322	212	K	F	0.200867232485232	0.0642507548877264
ZN322_HUMAN/211-233	Q6U7Q0	ZN322	212	K	G	0.164917427970812	0.0686142895674904
ZN322_HUMAN/211-233	Q6U7Q0	ZN322	212	K	H	0.421283160070471	0.106758294375109
ZN322_HUMAN/211-233	Q6U7Q0	ZN322	212	K	I	-0.174073553283465	0.0641318639734924
ZN322_HUMAN/211-233	Q6U7Q0	ZN322	212	K	L	0.246152208558642	0.0293435201019741
ZN322_HUMAN/211-233	Q6U7Q0	ZN322	212	K	M	-0.0065573173110668	0.0702989385913536
ZN322_HUMAN/211-233	Q6U7Q0	ZN322	212	K	N	-0.173141724052532	0.148732255766267
ZN322_HUMAN/211-233	Q6U7Q0	ZN322	212	K	P	0.716147726299061	0.0913959273739673
ZN322_HUMAN/211-233	Q6U7Q0	ZN322	212	K	Q	0.0978047951773573	0.0765518630110296
ZN322_HUMAN/211-233	Q6U7Q0	ZN322	212	K	R	0.429899419822743	0.0610004964899452
ZN322_HUMAN/211-233	Q6U7Q0	ZN322	212	K	S	0.086487247016072	0.0411335445274014
ZN322_HUMAN/211-233	Q6U7Q0	ZN322	212	K	T	0.0427374916576778	0.0759063688039992
ZN322_HUMAN/211-233	Q6U7Q0	ZN322	212	K	V	-0.0882295731947074	0.0681590636410906
ZN322_HUMAN/211-233	Q6U7Q0	ZN322	212	K	W	0.538870736319237	0.0932608515917609
ZN322_HUMAN/211-233	Q6U7Q0	ZN322	212	K	Y	0.107522285121382	0.0414531708101472
ZN256_HUMAN/267-289	Q9Y2P7	ZN256	268	T	A	0.204420979341089	0.0469738250031397
ZN256_HUMAN/267-289	Q9Y2P7	ZN256	268	T	C	0.124762218875773	0.0543909894704225
ZN256_HUMAN/267-289	Q9Y2P7	ZN256	268	T	D	-0.183147994145409	0.0584191206141921
ZN256_HUMAN/267-289	Q9Y2P7	ZN256	268	T	E	-0.253015820775346	0.0961009524860296
ZN256_HUMAN/267-289	Q9Y2P7	ZN256	268	T	F	0.200867232485232	0.0642507548877264
ZN256_HUMAN/267-289	Q9Y2P7	ZN256	268	T	G	0.164917427970812	0.0686142895674904
ZN256_HUMAN/267-289	Q9Y2P7	ZN256	268	T	H	0.421283160070471	0.106758294375109
ZN256_HUMAN/267-289	Q9Y2P7	ZN256	268	T	I	-0.174073553283465	0.0641318639734924
ZN256_HUMAN/267-289	Q9Y2P7	ZN256	268	T	K	-0.0455222350733174	0.0757127945341504
ZN256_HUMAN/267-289	Q9Y2P7	ZN256	268	T	L	0.246152208558642	0.0293435201019741
ZN256_HUMAN/267-289	Q9Y2P7	ZN256	268	T	M	-0.0065573173110668	0.0702989385913536
ZN256_HUMAN/267-289	Q9Y2P7	ZN256	268	T	N	-0.173141724052532	0.148732255766267
ZN256_HUMAN/267-289	Q9Y2P7	ZN256	268	T	P	0.716147726299061	0.0913959273739673
ZN256_HUMAN/267-289	Q9Y2P7	ZN256	268	T	Q	0.0978047951773573	0.0765518630110296
ZN256_HUMAN/267-289	Q9Y2P7	ZN256	268	T	R	0.429899419822743	0.0610004964899452
ZN256_HUMAN/267-289	Q9Y2P7	ZN256	268	T	S	0.086487247016072	0.0411335445274014
ZN256_HUMAN/267-289	Q9Y2P7	ZN256	268	T	V	-0.0882295731947074	0.0681590636410906
ZN256_HUMAN/267-289	Q9Y2P7	ZN256	268	T	W	0.538870736319237	0.0932608515917609
ZN256_HUMAN/267-289	Q9Y2P7	ZN256	268	T	Y	0.107522285121382	0.0414531708101472
ZN682_HUMAN/341-363	O95780	ZN682	342	K	A	0.204420979341089	0.0469738250031397
ZN682_HUMAN/341-363	O95780	ZN682	342	K	C	0.124762218875773	0.0543909894704225
ZN682_HUMAN/341-363	O95780	ZN682	342	K	D	-0.183147994145409	0.0584191206141921
ZN682_HUMAN/341-363	O95780	ZN682	342	K	E	-0.253015820775346	0.0961009524860296
ZN682_HUMAN/341-363	O95780	ZN682	342	K	F	0.200867232485232	0.0642507548877264
ZN682_HUMAN/341-363	O95780	ZN682	342	K	G	0.164917427970812	0.0686142895674904
ZN682_HUMAN/341-363	O95780	ZN682	342	K	H	0.421283160070471	0.106758294375109
ZN682_HUMAN/341-363	O95780	ZN682	342	K	I	-0.174073553283465	0.0641318639734924
ZN682_HUMAN/341-363	O95780	ZN682	342	K	L	0.246152208558642	0.0293435201019741
ZN682_HUMAN/341-363	O95780	ZN682	342	K	M	-0.0065573173110668	0.0702989385913536
ZN682_HUMAN/341-363	O95780	ZN682	342	K	N	-0.173141724052532	0.148732255766267
ZN682_HUMAN/341-363	O95780	ZN682	342	K	P	0.716147726299061	0.0913959273739673
ZN682_HUMAN/341-363	O95780	ZN682	342	K	Q	0.0978047951773573	0.0765518630110296
ZN682_HUMAN/341-363	O95780	ZN682	342	K	R	0.429899419822743	0.0610004964899452
ZN682_HUMAN/341-363	O95780	ZN682	342	K	S	0.086487247016072	0.0411335445274014
ZN682_HUMAN/341-363	O95780	ZN682	342	K	T	0.0427374916576778	0.0759063688039992
ZN682_HUMAN/341-363	O95780	ZN682	342	K	V	-0.0882295731947074	0.0681590636410906
ZN682_HUMAN/341-363	O95780	ZN682	342	K	W	0.538870736319237	0.0932608515917609
ZN682_HUMAN/341-363	O95780	ZN682	342	K	Y	0.107522285121382	0.0414531708101472
ZN136_HUMAN/308-330	P52737	ZN136	309	E	A	0.204420979341089	0.0469738250031397
ZN136_HUMAN/308-330	P52737	ZN136	309	E	C	0.124762218875773	0.0543909894704225
ZN136_HUMAN/308-330	P52737	ZN136	309	E	D	-0.183147994145409	0.0584191206141921
ZN136_HUMAN/308-330	P52737	ZN136	309	E	F	0.200867232485232	0.0642507548877264
ZN136_HUMAN/308-330	P52737	ZN136	309	E	G	0.164917427970812	0.0686142895674904
ZN136_HUMAN/308-330	P52737	ZN136	309	E	H	0.421283160070471	0.106758294375109
ZN136_HUMAN/308-330	P52737	ZN136	309	E	I	-0.174073553283465	0.0641318639734924
ZN136_HUMAN/308-330	P52737	ZN136	309	E	K	-0.0455222350733174	0.0757127945341504
ZN136_HUMAN/308-330	P52737	ZN136	309	E	L	0.246152208558642	0.0293435201019741
ZN136_HUMAN/308-330	P52737	ZN136	309	E	M	-0.0065573173110668	0.0702989385913536
ZN136_HUMAN/308-330	P52737	ZN136	309	E	N	-0.173141724052532	0.148732255766267
ZN136_HUMAN/308-330	P52737	ZN136	309	E	P	0.716147726299061	0.0913959273739673
ZN136_HUMAN/308-330	P52737	ZN136	309	E	Q	0.0978047951773573	0.0765518630110296
ZN136_HUMAN/308-330	P52737	ZN136	309	E	R	0.429899419822743	0.0610004964899452
ZN136_HUMAN/308-330	P52737	ZN136	309	E	S	0.086487247016072	0.0411335445274014
ZN136_HUMAN/308-330	P52737	ZN136	309	E	T	0.0427374916576778	0.0759063688039992
ZN136_HUMAN/308-330	P52737	ZN136	309	E	V	-0.0882295731947074	0.0681590636410906
ZN136_HUMAN/308-330	P52737	ZN136	309	E	W	0.538870736319237	0.0932608515917609
ZN136_HUMAN/308-330	P52737	ZN136	309	E	Y	0.107522285121382	0.0414531708101472
ZNF3_HUMAN/284-306	P17036	ZNF3	285	E	A	0.204420979341089	0.0469738250031397
ZNF3_HUMAN/284-306	P17036	ZNF3	285	E	C	0.124762218875773	0.0543909894704225
ZNF3_HUMAN/284-306	P17036	ZNF3	285	E	D	-0.183147994145409	0.0584191206141921
ZNF3_HUMAN/284-306	P17036	ZNF3	285	E	F	0.200867232485232	0.0642507548877264
ZNF3_HUMAN/284-306	P17036	ZNF3	285	E	G	0.164917427970812	0.0686142895674904
ZNF3_HUMAN/284-306	P17036	ZNF3	285	E	H	0.421283160070471	0.106758294375109
ZNF3_HUMAN/284-306	P17036	ZNF3	285	E	I	-0.174073553283465	0.0641318639734924
ZNF3_HUMAN/284-306	P17036	ZNF3	285	E	K	-0.0455222350733174	0.0757127945341504
ZNF3_HUMAN/284-306	P17036	ZNF3	285	E	L	0.246152208558642	0.0293435201019741
ZNF3_HUMAN/284-306	P17036	ZNF3	285	E	M	-0.0065573173110668	0.0702989385913536
ZNF3_HUMAN/284-306	P17036	ZNF3	285	E	N	-0.173141724052532	0.148732255766267
ZNF3_HUMAN/284-306	P17036	ZNF3	285	E	P	0.716147726299061	0.0913959273739673
ZNF3_HUMAN/284-306	P17036	ZNF3	285	E	Q	0.0978047951773573	0.0765518630110296
ZNF3_HUMAN/284-306	P17036	ZNF3	285	E	R	0.429899419822743	0.0610004964899452
ZNF3_HUMAN/284-306	P17036	ZNF3	285	E	S	0.086487247016072	0.0411335445274014
ZNF3_HUMAN/284-306	P17036	ZNF3	285	E	T	0.0427374916576778	0.0759063688039992
ZNF3_HUMAN/284-306	P17036	ZNF3	285	E	V	-0.0882295731947074	0.0681590636410906
ZNF3_HUMAN/284-306	P17036	ZNF3	285	E	W	0.538870736319237	0.0932608515917609
ZNF3_HUMAN/284-306	P17036	ZNF3	285	E	Y	0.107522285121382	0.0414531708101472
PRDM2_HUMAN/360-382	Q13029	PRDM2	361	P	A	0.204420979341089	0.0469738250031397
PRDM2_HUMAN/360-382	Q13029	PRDM2	361	P	C	0.124762218875773	0.0543909894704225
PRDM2_HUMAN/360-382	Q13029	PRDM2	361	P	D	-0.183147994145409	0.0584191206141921
PRDM2_HUMAN/360-382	Q13029	PRDM2	361	P	E	-0.253015820775346	0.0961009524860296
PRDM2_HUMAN/360-382	Q13029	PRDM2	361	P	F	0.200867232485232	0.0642507548877264
PRDM2_HUMAN/360-382	Q13029	PRDM2	361	P	G	0.164917427970812	0.0686142895674904
PRDM2_HUMAN/360-382	Q13029	PRDM2	361	P	H	0.421283160070471	0.106758294375109
PRDM2_HUMAN/360-382	Q13029	PRDM2	361	P	I	-0.174073553283465	0.0641318639734924
PRDM2_HUMAN/360-382	Q13029	PRDM2	361	P	K	-0.0455222350733174	0.0757127945341504
PRDM2_HUMAN/360-382	Q13029	PRDM2	361	P	L	0.246152208558642	0.0293435201019741
PRDM2_HUMAN/360-382	Q13029	PRDM2	361	P	M	-0.0065573173110668	0.0702989385913536
PRDM2_HUMAN/360-382	Q13029	PRDM2	361	P	N	-0.173141724052532	0.148732255766267
PRDM2_HUMAN/360-382	Q13029	PRDM2	361	P	Q	0.0978047951773573	0.0765518630110296
PRDM2_HUMAN/360-382	Q13029	PRDM2	361	P	R	0.429899419822743	0.0610004964899452
PRDM2_HUMAN/360-382	Q13029	PRDM2	361	P	S	0.086487247016072	0.0411335445274014
PRDM2_HUMAN/360-382	Q13029	PRDM2	361	P	T	0.0427374916576778	0.0759063688039992
PRDM2_HUMAN/360-382	Q13029	PRDM2	361	P	V	-0.0882295731947074	0.0681590636410906
PRDM2_HUMAN/360-382	Q13029	PRDM2	361	P	W	0.538870736319237	0.0932608515917609
PRDM2_HUMAN/360-382	Q13029	PRDM2	361	P	Y	0.107522285121382	0.0414531708101472
ZN257_HUMAN/229-251	Q9Y2Q1	ZN257	230	K	A	0.204420979341089	0.0469738250031397
ZN257_HUMAN/229-251	Q9Y2Q1	ZN257	230	K	C	0.124762218875773	0.0543909894704225
ZN257_HUMAN/229-251	Q9Y2Q1	ZN257	230	K	D	-0.183147994145409	0.0584191206141921
ZN257_HUMAN/229-251	Q9Y2Q1	ZN257	230	K	E	-0.253015820775346	0.0961009524860296
ZN257_HUMAN/229-251	Q9Y2Q1	ZN257	230	K	F	0.200867232485232	0.0642507548877264
ZN257_HUMAN/229-251	Q9Y2Q1	ZN257	230	K	G	0.164917427970812	0.0686142895674904
ZN257_HUMAN/229-251	Q9Y2Q1	ZN257	230	K	H	0.421283160070471	0.106758294375109
ZN257_HUMAN/229-251	Q9Y2Q1	ZN257	230	K	I	-0.174073553283465	0.0641318639734924
ZN257_HUMAN/229-251	Q9Y2Q1	ZN257	230	K	L	0.246152208558642	0.0293435201019741
ZN257_HUMAN/229-251	Q9Y2Q1	ZN257	230	K	M	-0.0065573173110668	0.0702989385913536
ZN257_HUMAN/229-251	Q9Y2Q1	ZN257	230	K	N	-0.173141724052532	0.148732255766267
ZN257_HUMAN/229-251	Q9Y2Q1	ZN257	230	K	P	0.716147726299061	0.0913959273739673
ZN257_HUMAN/229-251	Q9Y2Q1	ZN257	230	K	Q	0.0978047951773573	0.0765518630110296
ZN257_HUMAN/229-251	Q9Y2Q1	ZN257	230	K	R	0.429899419822743	0.0610004964899452
ZN257_HUMAN/229-251	Q9Y2Q1	ZN257	230	K	S	0.086487247016072	0.0411335445274014
ZN257_HUMAN/229-251	Q9Y2Q1	ZN257	230	K	T	0.0427374916576778	0.0759063688039992
ZN257_HUMAN/229-251	Q9Y2Q1	ZN257	230	K	V	-0.0882295731947074	0.0681590636410906
ZN257_HUMAN/229-251	Q9Y2Q1	ZN257	230	K	W	0.538870736319237	0.0932608515917609
ZN257_HUMAN/229-251	Q9Y2Q1	ZN257	230	K	Y	0.107522285121382	0.0414531708101472
Z585A_HUMAN/214-236	Q6P3V2	Z585A	215	E	A	0.204420979341089	0.0469738250031397
Z585A_HUMAN/214-236	Q6P3V2	Z585A	215	E	C	0.124762218875773	0.0543909894704225
Z585A_HUMAN/214-236	Q6P3V2	Z585A	215	E	D	-0.183147994145409	0.0584191206141921
Z585A_HUMAN/214-236	Q6P3V2	Z585A	215	E	F	0.200867232485232	0.0642507548877264
Z585A_HUMAN/214-236	Q6P3V2	Z585A	215	E	G	0.164917427970812	0.0686142895674904
Z585A_HUMAN/214-236	Q6P3V2	Z585A	215	E	H	0.421283160070471	0.106758294375109
Z585A_HUMAN/214-236	Q6P3V2	Z585A	215	E	I	-0.174073553283465	0.0641318639734924
Z585A_HUMAN/214-236	Q6P3V2	Z585A	215	E	K	-0.0455222350733174	0.0757127945341504
Z585A_HUMAN/214-236	Q6P3V2	Z585A	215	E	L	0.246152208558642	0.0293435201019741
Z585A_HUMAN/214-236	Q6P3V2	Z585A	215	E	M	-0.0065573173110668	0.0702989385913536
Z585A_HUMAN/214-236	Q6P3V2	Z585A	215	E	N	-0.173141724052532	0.148732255766267
Z585A_HUMAN/214-236	Q6P3V2	Z585A	215	E	P	0.716147726299061	0.0913959273739673
Z585A_HUMAN/214-236	Q6P3V2	Z585A	215	E	Q	0.0978047951773573	0.0765518630110296
Z585A_HUMAN/214-236	Q6P3V2	Z585A	215	E	R	0.429899419822743	0.0610004964899452
Z585A_HUMAN/214-236	Q6P3V2	Z585A	215	E	S	0.086487247016072	0.0411335445274014
Z585A_HUMAN/214-236	Q6P3V2	Z585A	215	E	T	0.0427374916576778	0.0759063688039992
Z585A_HUMAN/214-236	Q6P3V2	Z585A	215	E	V	-0.0882295731947074	0.0681590636410906
Z585A_HUMAN/214-236	Q6P3V2	Z585A	215	E	W	0.538870736319237	0.0932608515917609
Z585A_HUMAN/214-236	Q6P3V2	Z585A	215	E	Y	0.107522285121382	0.0414531708101472
ZN273_HUMAN/486-508	Q14593	ZN273	487	K	A	0.204420979341089	0.0469738250031397
ZN273_HUMAN/486-508	Q14593	ZN273	487	K	C	0.124762218875773	0.0543909894704225
ZN273_HUMAN/486-508	Q14593	ZN273	487	K	D	-0.183147994145409	0.0584191206141921
ZN273_HUMAN/486-508	Q14593	ZN273	487	K	E	-0.253015820775346	0.0961009524860296
ZN273_HUMAN/486-508	Q14593	ZN273	487	K	F	0.200867232485232	0.0642507548877264
ZN273_HUMAN/486-508	Q14593	ZN273	487	K	G	0.164917427970812	0.0686142895674904
ZN273_HUMAN/486-508	Q14593	ZN273	487	K	H	0.421283160070471	0.106758294375109
ZN273_HUMAN/486-508	Q14593	ZN273	487	K	I	-0.174073553283465	0.0641318639734924
ZN273_HUMAN/486-508	Q14593	ZN273	487	K	L	0.246152208558642	0.0293435201019741
ZN273_HUMAN/486-508	Q14593	ZN273	487	K	M	-0.0065573173110668	0.0702989385913536
ZN273_HUMAN/486-508	Q14593	ZN273	487	K	N	-0.173141724052532	0.148732255766267
ZN273_HUMAN/486-508	Q14593	ZN273	487	K	P	0.716147726299061	0.0913959273739673
ZN273_HUMAN/486-508	Q14593	ZN273	487	K	Q	0.0978047951773573	0.0765518630110296
ZN273_HUMAN/486-508	Q14593	ZN273	487	K	R	0.429899419822743	0.0610004964899452
ZN273_HUMAN/486-508	Q14593	ZN273	487	K	S	0.086487247016072	0.0411335445274014
ZN273_HUMAN/486-508	Q14593	ZN273	487	K	T	0.0427374916576778	0.0759063688039992
ZN273_HUMAN/486-508	Q14593	ZN273	487	K	V	-0.0882295731947074	0.0681590636410906
ZN273_HUMAN/486-508	Q14593	ZN273	487	K	W	0.538870736319237	0.0932608515917609
ZN273_HUMAN/486-508	Q14593	ZN273	487	K	Y	0.107522285121382	0.0414531708101472
ZNF57_HUMAN/224-246	Q68EA5	ZNF57	225	K	A	0.204420979341089	0.0469738250031397
ZNF57_HUMAN/224-246	Q68EA5	ZNF57	225	K	C	0.124762218875773	0.0543909894704225
ZNF57_HUMAN/224-246	Q68EA5	ZNF57	225	K	D	-0.183147994145409	0.0584191206141921
ZNF57_HUMAN/224-246	Q68EA5	ZNF57	225	K	E	-0.253015820775346	0.0961009524860296
ZNF57_HUMAN/224-246	Q68EA5	ZNF57	225	K	F	0.200867232485232	0.0642507548877264
ZNF57_HUMAN/224-246	Q68EA5	ZNF57	225	K	G	0.164917427970812	0.0686142895674904
ZNF57_HUMAN/224-246	Q68EA5	ZNF57	225	K	H	0.421283160070471	0.106758294375109
ZNF57_HUMAN/224-246	Q68EA5	ZNF57	225	K	I	-0.174073553283465	0.0641318639734924
ZNF57_HUMAN/224-246	Q68EA5	ZNF57	225	K	L	0.246152208558642	0.0293435201019741
ZNF57_HUMAN/224-246	Q68EA5	ZNF57	225	K	M	-0.0065573173110668	0.0702989385913536
ZNF57_HUMAN/224-246	Q68EA5	ZNF57	225	K	N	-0.173141724052532	0.148732255766267
ZNF57_HUMAN/224-246	Q68EA5	ZNF57	225	K	P	0.716147726299061	0.0913959273739673
ZNF57_HUMAN/224-246	Q68EA5	ZNF57	225	K	Q	0.0978047951773573	0.0765518630110296
ZNF57_HUMAN/224-246	Q68EA5	ZNF57	225	K	R	0.429899419822743	0.0610004964899452
ZNF57_HUMAN/224-246	Q68EA5	ZNF57	225	K	S	0.086487247016072	0.0411335445274014
ZNF57_HUMAN/224-246	Q68EA5	ZNF57	225	K	T	0.0427374916576778	0.0759063688039992
ZNF57_HUMAN/224-246	Q68EA5	ZNF57	225	K	V	-0.0882295731947074	0.0681590636410906
ZNF57_HUMAN/224-246	Q68EA5	ZNF57	225	K	W	0.538870736319237	0.0932608515917609
ZNF57_HUMAN/224-246	Q68EA5	ZNF57	225	K	Y	0.107522285121382	0.0414531708101472
RBAK_HUMAN/651-673	Q9NYW8	RBAK	652	E	A	0.204420979341089	0.0469738250031397
RBAK_HUMAN/651-673	Q9NYW8	RBAK	652	E	C	0.124762218875773	0.0543909894704225
RBAK_HUMAN/651-673	Q9NYW8	RBAK	652	E	D	-0.183147994145409	0.0584191206141921
RBAK_HUMAN/651-673	Q9NYW8	RBAK	652	E	F	0.200867232485232	0.0642507548877264
RBAK_HUMAN/651-673	Q9NYW8	RBAK	652	E	G	0.164917427970812	0.0686142895674904
RBAK_HUMAN/651-673	Q9NYW8	RBAK	652	E	H	0.421283160070471	0.106758294375109
RBAK_HUMAN/651-673	Q9NYW8	RBAK	652	E	I	-0.174073553283465	0.0641318639734924
RBAK_HUMAN/651-673	Q9NYW8	RBAK	652	E	K	-0.0455222350733174	0.0757127945341504
RBAK_HUMAN/651-673	Q9NYW8	RBAK	652	E	L	0.246152208558642	0.0293435201019741
RBAK_HUMAN/651-673	Q9NYW8	RBAK	652	E	M	-0.0065573173110668	0.0702989385913536
RBAK_HUMAN/651-673	Q9NYW8	RBAK	652	E	N	-0.173141724052532	0.148732255766267
RBAK_HUMAN/651-673	Q9NYW8	RBAK	652	E	P	0.716147726299061	0.0913959273739673
RBAK_HUMAN/651-673	Q9NYW8	RBAK	652	E	Q	0.0978047951773573	0.0765518630110296
RBAK_HUMAN/651-673	Q9NYW8	RBAK	652	E	R	0.429899419822743	0.0610004964899452
RBAK_HUMAN/651-673	Q9NYW8	RBAK	652	E	S	0.086487247016072	0.0411335445274014
RBAK_HUMAN/651-673	Q9NYW8	RBAK	652	E	T	0.0427374916576778	0.0759063688039992
RBAK_HUMAN/651-673	Q9NYW8	RBAK	652	E	V	-0.0882295731947074	0.0681590636410906
RBAK_HUMAN/651-673	Q9NYW8	RBAK	652	E	W	0.538870736319237	0.0932608515917609
RBAK_HUMAN/651-673	Q9NYW8	RBAK	652	E	Y	0.107522285121382	0.0414531708101472
MAZ_HUMAN/337-360	P56270	MAZ	338	N	A	0.204420979341089	0.0469738250031397
MAZ_HUMAN/337-360	P56270	MAZ	338	N	C	0.124762218875773	0.0543909894704225
MAZ_HUMAN/337-360	P56270	MAZ	338	N	D	-0.183147994145409	0.0584191206141921
MAZ_HUMAN/337-360	P56270	MAZ	338	N	E	-0.253015820775346	0.0961009524860296
MAZ_HUMAN/337-360	P56270	MAZ	338	N	F	0.200867232485232	0.0642507548877264
MAZ_HUMAN/337-360	P56270	MAZ	338	N	G	0.164917427970812	0.0686142895674904
MAZ_HUMAN/337-360	P56270	MAZ	338	N	H	0.421283160070471	0.106758294375109
MAZ_HUMAN/337-360	P56270	MAZ	338	N	I	-0.174073553283465	0.0641318639734924
MAZ_HUMAN/337-360	P56270	MAZ	338	N	K	-0.0455222350733174	0.0757127945341504
MAZ_HUMAN/337-360	P56270	MAZ	338	N	L	0.246152208558642	0.0293435201019741
MAZ_HUMAN/337-360	P56270	MAZ	338	N	M	-0.0065573173110668	0.0702989385913536
MAZ_HUMAN/337-360	P56270	MAZ	338	N	P	0.716147726299061	0.0913959273739673
MAZ_HUMAN/337-360	P56270	MAZ	338	N	Q	0.0978047951773573	0.0765518630110296
MAZ_HUMAN/337-360	P56270	MAZ	338	N	R	0.429899419822743	0.0610004964899452
MAZ_HUMAN/337-360	P56270	MAZ	338	N	S	0.086487247016072	0.0411335445274014
MAZ_HUMAN/337-360	P56270	MAZ	338	N	T	0.0427374916576778	0.0759063688039992
MAZ_HUMAN/337-360	P56270	MAZ	338	N	V	-0.0882295731947074	0.0681590636410906
MAZ_HUMAN/337-360	P56270	MAZ	338	N	W	0.538870736319237	0.0932608515917609
MAZ_HUMAN/337-360	P56270	MAZ	338	N	Y	0.107522285121382	0.0414531708101472
ZN681_HUMAN/534-556	Q96N22	ZN681	535	T	A	0.204420979341089	0.0469738250031397
ZN681_HUMAN/534-556	Q96N22	ZN681	535	T	C	0.124762218875773	0.0543909894704225
ZN681_HUMAN/534-556	Q96N22	ZN681	535	T	D	-0.183147994145409	0.0584191206141921
ZN681_HUMAN/534-556	Q96N22	ZN681	535	T	E	-0.253015820775346	0.0961009524860296
ZN681_HUMAN/534-556	Q96N22	ZN681	535	T	F	0.200867232485232	0.0642507548877264
ZN681_HUMAN/534-556	Q96N22	ZN681	535	T	G	0.164917427970812	0.0686142895674904
ZN681_HUMAN/534-556	Q96N22	ZN681	535	T	H	0.421283160070471	0.106758294375109
ZN681_HUMAN/534-556	Q96N22	ZN681	535	T	I	-0.174073553283465	0.0641318639734924
ZN681_HUMAN/534-556	Q96N22	ZN681	535	T	K	-0.0455222350733174	0.0757127945341504
ZN681_HUMAN/534-556	Q96N22	ZN681	535	T	L	0.246152208558642	0.0293435201019741
ZN681_HUMAN/534-556	Q96N22	ZN681	535	T	M	-0.0065573173110668	0.0702989385913536
ZN681_HUMAN/534-556	Q96N22	ZN681	535	T	N	-0.173141724052532	0.148732255766267
ZN681_HUMAN/534-556	Q96N22	ZN681	535	T	P	0.716147726299061	0.0913959273739673
ZN681_HUMAN/534-556	Q96N22	ZN681	535	T	Q	0.0978047951773573	0.0765518630110296
ZN681_HUMAN/534-556	Q96N22	ZN681	535	T	R	0.429899419822743	0.0610004964899452
ZN681_HUMAN/534-556	Q96N22	ZN681	535	T	S	0.086487247016072	0.0411335445274014
ZN681_HUMAN/534-556	Q96N22	ZN681	535	T	V	-0.0882295731947074	0.0681590636410906
ZN681_HUMAN/534-556	Q96N22	ZN681	535	T	W	0.538870736319237	0.0932608515917609
ZN681_HUMAN/534-556	Q96N22	ZN681	535	T	Y	0.107522285121382	0.0414531708101472
ZN239_HUMAN/403-425	Q16600	ZN239	404	H	A	0.204420979341089	0.0469738250031397
ZN239_HUMAN/403-425	Q16600	ZN239	404	H	C	0.124762218875773	0.0543909894704225
ZN239_HUMAN/403-425	Q16600	ZN239	404	H	D	-0.183147994145409	0.0584191206141921
ZN239_HUMAN/403-425	Q16600	ZN239	404	H	E	-0.253015820775346	0.0961009524860296
ZN239_HUMAN/403-425	Q16600	ZN239	404	H	F	0.200867232485232	0.0642507548877264
ZN239_HUMAN/403-425	Q16600	ZN239	404	H	G	0.164917427970812	0.0686142895674904
ZN239_HUMAN/403-425	Q16600	ZN239	404	H	I	-0.174073553283465	0.0641318639734924
ZN239_HUMAN/403-425	Q16600	ZN239	404	H	K	-0.0455222350733174	0.0757127945341504
ZN239_HUMAN/403-425	Q16600	ZN239	404	H	L	0.246152208558642	0.0293435201019741
ZN239_HUMAN/403-425	Q16600	ZN239	404	H	M	-0.0065573173110668	0.0702989385913536
ZN239_HUMAN/403-425	Q16600	ZN239	404	H	N	-0.173141724052532	0.148732255766267
ZN239_HUMAN/403-425	Q16600	ZN239	404	H	P	0.716147726299061	0.0913959273739673
ZN239_HUMAN/403-425	Q16600	ZN239	404	H	Q	0.0978047951773573	0.0765518630110296
ZN239_HUMAN/403-425	Q16600	ZN239	404	H	R	0.429899419822743	0.0610004964899452
ZN239_HUMAN/403-425	Q16600	ZN239	404	H	S	0.086487247016072	0.0411335445274014
ZN239_HUMAN/403-425	Q16600	ZN239	404	H	T	0.0427374916576778	0.0759063688039992
ZN239_HUMAN/403-425	Q16600	ZN239	404	H	V	-0.0882295731947074	0.0681590636410906
ZN239_HUMAN/403-425	Q16600	ZN239	404	H	W	0.538870736319237	0.0932608515917609
ZN239_HUMAN/403-425	Q16600	ZN239	404	H	Y	0.107522285121382	0.0414531708101472
ZN711_HUMAN/704-727	Q9Y462	ZN711	705	Q	A	0.204420979341089	0.0469738250031397
ZN711_HUMAN/704-727	Q9Y462	ZN711	705	Q	C	0.124762218875773	0.0543909894704225
ZN711_HUMAN/704-727	Q9Y462	ZN711	705	Q	D	-0.183147994145409	0.0584191206141921
ZN711_HUMAN/704-727	Q9Y462	ZN711	705	Q	E	-0.253015820775346	0.0961009524860296
ZN711_HUMAN/704-727	Q9Y462	ZN711	705	Q	F	0.200867232485232	0.0642507548877264
ZN711_HUMAN/704-727	Q9Y462	ZN711	705	Q	G	0.164917427970812	0.0686142895674904
ZN711_HUMAN/704-727	Q9Y462	ZN711	705	Q	H	0.421283160070471	0.106758294375109
ZN711_HUMAN/704-727	Q9Y462	ZN711	705	Q	I	-0.174073553283465	0.0641318639734924
ZN711_HUMAN/704-727	Q9Y462	ZN711	705	Q	K	-0.0455222350733174	0.0757127945341504
ZN711_HUMAN/704-727	Q9Y462	ZN711	705	Q	L	0.246152208558642	0.0293435201019741
ZN711_HUMAN/704-727	Q9Y462	ZN711	705	Q	M	-0.0065573173110668	0.0702989385913536
ZN711_HUMAN/704-727	Q9Y462	ZN711	705	Q	N	-0.173141724052532	0.148732255766267
ZN711_HUMAN/704-727	Q9Y462	ZN711	705	Q	P	0.716147726299061	0.0913959273739673
ZN711_HUMAN/704-727	Q9Y462	ZN711	705	Q	R	0.429899419822743	0.0610004964899452
ZN711_HUMAN/704-727	Q9Y462	ZN711	705	Q	S	0.086487247016072	0.0411335445274014
ZN711_HUMAN/704-727	Q9Y462	ZN711	705	Q	T	0.0427374916576778	0.0759063688039992
ZN711_HUMAN/704-727	Q9Y462	ZN711	705	Q	V	-0.0882295731947074	0.0681590636410906
ZN711_HUMAN/704-727	Q9Y462	ZN711	705	Q	W	0.538870736319237	0.0932608515917609
ZN711_HUMAN/704-727	Q9Y462	ZN711	705	Q	Y	0.107522285121382	0.0414531708101472
Z324B_HUMAN/341-363	Q6AW86	Z324B	342	R	A	0.204420979341089	0.0469738250031397
Z324B_HUMAN/341-363	Q6AW86	Z324B	342	R	C	0.124762218875773	0.0543909894704225
Z324B_HUMAN/341-363	Q6AW86	Z324B	342	R	D	-0.183147994145409	0.0584191206141921
Z324B_HUMAN/341-363	Q6AW86	Z324B	342	R	E	-0.253015820775346	0.0961009524860296
Z324B_HUMAN/341-363	Q6AW86	Z324B	342	R	F	0.200867232485232	0.0642507548877264
Z324B_HUMAN/341-363	Q6AW86	Z324B	342	R	G	0.164917427970812	0.0686142895674904
Z324B_HUMAN/341-363	Q6AW86	Z324B	342	R	H	0.421283160070471	0.106758294375109
Z324B_HUMAN/341-363	Q6AW86	Z324B	342	R	I	-0.174073553283465	0.0641318639734924
Z324B_HUMAN/341-363	Q6AW86	Z324B	342	R	K	-0.0455222350733174	0.0757127945341504
Z324B_HUMAN/341-363	Q6AW86	Z324B	342	R	L	0.246152208558642	0.0293435201019741
Z324B_HUMAN/341-363	Q6AW86	Z324B	342	R	M	-0.0065573173110668	0.0702989385913536
Z324B_HUMAN/341-363	Q6AW86	Z324B	342	R	N	-0.173141724052532	0.148732255766267
Z324B_HUMAN/341-363	Q6AW86	Z324B	342	R	P	0.716147726299061	0.0913959273739673
Z324B_HUMAN/341-363	Q6AW86	Z324B	342	R	Q	0.0978047951773573	0.0765518630110296
Z324B_HUMAN/341-363	Q6AW86	Z324B	342	R	S	0.086487247016072	0.0411335445274014
Z324B_HUMAN/341-363	Q6AW86	Z324B	342	R	T	0.0427374916576778	0.0759063688039992
Z324B_HUMAN/341-363	Q6AW86	Z324B	342	R	V	-0.0882295731947074	0.0681590636410906
Z324B_HUMAN/341-363	Q6AW86	Z324B	342	R	W	0.538870736319237	0.0932608515917609
Z324B_HUMAN/341-363	Q6AW86	Z324B	342	R	Y	0.107522285121382	0.0414531708101472
ZN181_HUMAN/405-427	Q2M3W8	ZN181	406	E	A	0.204420979341089	0.0469738250031397
ZN181_HUMAN/405-427	Q2M3W8	ZN181	406	E	C	0.124762218875773	0.0543909894704225
ZN181_HUMAN/405-427	Q2M3W8	ZN181	406	E	D	-0.183147994145409	0.0584191206141921
ZN181_HUMAN/405-427	Q2M3W8	ZN181	406	E	F	0.200867232485232	0.0642507548877264
ZN181_HUMAN/405-427	Q2M3W8	ZN181	406	E	G	0.164917427970812	0.0686142895674904
ZN181_HUMAN/405-427	Q2M3W8	ZN181	406	E	H	0.421283160070471	0.106758294375109
ZN181_HUMAN/405-427	Q2M3W8	ZN181	406	E	I	-0.174073553283465	0.0641318639734924
ZN181_HUMAN/405-427	Q2M3W8	ZN181	406	E	K	-0.0455222350733174	0.0757127945341504
ZN181_HUMAN/405-427	Q2M3W8	ZN181	406	E	L	0.246152208558642	0.0293435201019741
ZN181_HUMAN/405-427	Q2M3W8	ZN181	406	E	M	-0.0065573173110668	0.0702989385913536
ZN181_HUMAN/405-427	Q2M3W8	ZN181	406	E	N	-0.173141724052532	0.148732255766267
ZN181_HUMAN/405-427	Q2M3W8	ZN181	406	E	P	0.716147726299061	0.0913959273739673
ZN181_HUMAN/405-427	Q2M3W8	ZN181	406	E	Q	0.0978047951773573	0.0765518630110296
ZN181_HUMAN/405-427	Q2M3W8	ZN181	406	E	R	0.429899419822743	0.0610004964899452
ZN181_HUMAN/405-427	Q2M3W8	ZN181	406	E	S	0.086487247016072	0.0411335445274014
ZN181_HUMAN/405-427	Q2M3W8	ZN181	406	E	T	0.0427374916576778	0.0759063688039992
ZN181_HUMAN/405-427	Q2M3W8	ZN181	406	E	V	-0.0882295731947074	0.0681590636410906
ZN181_HUMAN/405-427	Q2M3W8	ZN181	406	E	W	0.538870736319237	0.0932608515917609
ZN181_HUMAN/405-427	Q2M3W8	ZN181	406	E	Y	0.107522285121382	0.0414531708101472
ZNF25_HUMAN/314-336	P17030	ZNF25	315	E	A	0.204420979341089	0.0469738250031397
ZNF25_HUMAN/314-336	P17030	ZNF25	315	E	C	0.124762218875773	0.0543909894704225
ZNF25_HUMAN/314-336	P17030	ZNF25	315	E	D	-0.183147994145409	0.0584191206141921
ZNF25_HUMAN/314-336	P17030	ZNF25	315	E	F	0.200867232485232	0.0642507548877264
ZNF25_HUMAN/314-336	P17030	ZNF25	315	E	G	0.164917427970812	0.0686142895674904
ZNF25_HUMAN/314-336	P17030	ZNF25	315	E	H	0.421283160070471	0.106758294375109
ZNF25_HUMAN/314-336	P17030	ZNF25	315	E	I	-0.174073553283465	0.0641318639734924
ZNF25_HUMAN/314-336	P17030	ZNF25	315	E	K	-0.0455222350733174	0.0757127945341504
ZNF25_HUMAN/314-336	P17030	ZNF25	315	E	L	0.246152208558642	0.0293435201019741
ZNF25_HUMAN/314-336	P17030	ZNF25	315	E	M	-0.0065573173110668	0.0702989385913536
ZNF25_HUMAN/314-336	P17030	ZNF25	315	E	N	-0.173141724052532	0.148732255766267
ZNF25_HUMAN/314-336	P17030	ZNF25	315	E	P	0.716147726299061	0.0913959273739673
ZNF25_HUMAN/314-336	P17030	ZNF25	315	E	Q	0.0978047951773573	0.0765518630110296
ZNF25_HUMAN/314-336	P17030	ZNF25	315	E	R	0.429899419822743	0.0610004964899452
ZNF25_HUMAN/314-336	P17030	ZNF25	315	E	S	0.086487247016072	0.0411335445274014
ZNF25_HUMAN/314-336	P17030	ZNF25	315	E	T	0.0427374916576778	0.0759063688039992
ZNF25_HUMAN/314-336	P17030	ZNF25	315	E	V	-0.0882295731947074	0.0681590636410906
ZNF25_HUMAN/314-336	P17030	ZNF25	315	E	W	0.538870736319237	0.0932608515917609
ZNF25_HUMAN/314-336	P17030	ZNF25	315	E	Y	0.107522285121382	0.0414531708101472
ZN775_HUMAN/191-213	Q96BV0	ZN775	192	S	A	0.204420979341089	0.0469738250031397
ZN775_HUMAN/191-213	Q96BV0	ZN775	192	S	C	0.124762218875773	0.0543909894704225
ZN775_HUMAN/191-213	Q96BV0	ZN775	192	S	D	-0.183147994145409	0.0584191206141921
ZN775_HUMAN/191-213	Q96BV0	ZN775	192	S	E	-0.253015820775346	0.0961009524860296
ZN775_HUMAN/191-213	Q96BV0	ZN775	192	S	F	0.200867232485232	0.0642507548877264
ZN775_HUMAN/191-213	Q96BV0	ZN775	192	S	G	0.164917427970812	0.0686142895674904
ZN775_HUMAN/191-213	Q96BV0	ZN775	192	S	H	0.421283160070471	0.106758294375109
ZN775_HUMAN/191-213	Q96BV0	ZN775	192	S	I	-0.174073553283465	0.0641318639734924
ZN775_HUMAN/191-213	Q96BV0	ZN775	192	S	K	-0.0455222350733174	0.0757127945341504
ZN775_HUMAN/191-213	Q96BV0	ZN775	192	S	L	0.246152208558642	0.0293435201019741
ZN775_HUMAN/191-213	Q96BV0	ZN775	192	S	M	-0.0065573173110668	0.0702989385913536
ZN775_HUMAN/191-213	Q96BV0	ZN775	192	S	N	-0.173141724052532	0.148732255766267
ZN775_HUMAN/191-213	Q96BV0	ZN775	192	S	P	0.716147726299061	0.0913959273739673
ZN775_HUMAN/191-213	Q96BV0	ZN775	192	S	Q	0.0978047951773573	0.0765518630110296
ZN775_HUMAN/191-213	Q96BV0	ZN775	192	S	R	0.429899419822743	0.0610004964899452
ZN775_HUMAN/191-213	Q96BV0	ZN775	192	S	T	0.0427374916576778	0.0759063688039992
ZN775_HUMAN/191-213	Q96BV0	ZN775	192	S	V	-0.0882295731947074	0.0681590636410906
ZN775_HUMAN/191-213	Q96BV0	ZN775	192	S	W	0.538870736319237	0.0932608515917609
ZN775_HUMAN/191-213	Q96BV0	ZN775	192	S	Y	0.107522285121382	0.0414531708101472
ZN497_HUMAN/162-184	Q6ZNH5	ZN497	163	A	C	0.124762218875773	0.0543909894704225
ZN497_HUMAN/162-184	Q6ZNH5	ZN497	163	A	D	-0.183147994145409	0.0584191206141921
ZN497_HUMAN/162-184	Q6ZNH5	ZN497	163	A	E	-0.253015820775346	0.0961009524860296
ZN497_HUMAN/162-184	Q6ZNH5	ZN497	163	A	F	0.200867232485232	0.0642507548877264
ZN497_HUMAN/162-184	Q6ZNH5	ZN497	163	A	G	0.164917427970812	0.0686142895674904
ZN497_HUMAN/162-184	Q6ZNH5	ZN497	163	A	H	0.421283160070471	0.106758294375109
ZN497_HUMAN/162-184	Q6ZNH5	ZN497	163	A	I	-0.174073553283465	0.0641318639734924
ZN497_HUMAN/162-184	Q6ZNH5	ZN497	163	A	K	-0.0455222350733174	0.0757127945341504
ZN497_HUMAN/162-184	Q6ZNH5	ZN497	163	A	L	0.246152208558642	0.0293435201019741
ZN497_HUMAN/162-184	Q6ZNH5	ZN497	163	A	M	-0.0065573173110668	0.0702989385913536
ZN497_HUMAN/162-184	Q6ZNH5	ZN497	163	A	N	-0.173141724052532	0.148732255766267
ZN497_HUMAN/162-184	Q6ZNH5	ZN497	163	A	P	0.716147726299061	0.0913959273739673
ZN497_HUMAN/162-184	Q6ZNH5	ZN497	163	A	Q	0.0978047951773573	0.0765518630110296
ZN497_HUMAN/162-184	Q6ZNH5	ZN497	163	A	R	0.429899419822743	0.0610004964899452
ZN497_HUMAN/162-184	Q6ZNH5	ZN497	163	A	S	0.086487247016072	0.0411335445274014
ZN497_HUMAN/162-184	Q6ZNH5	ZN497	163	A	T	0.0427374916576778	0.0759063688039992
ZN497_HUMAN/162-184	Q6ZNH5	ZN497	163	A	V	-0.0882295731947074	0.0681590636410906
ZN497_HUMAN/162-184	Q6ZNH5	ZN497	163	A	W	0.538870736319237	0.0932608515917609
ZN497_HUMAN/162-184	Q6ZNH5	ZN497	163	A	Y	0.107522285121382	0.0414531708101472
ZN550_HUMAN/259-281	Q7Z398	ZN550	260	K	A	0.204420979341089	0.0469738250031397
ZN550_HUMAN/259-281	Q7Z398	ZN550	260	K	C	0.124762218875773	0.0543909894704225
ZN550_HUMAN/259-281	Q7Z398	ZN550	260	K	D	-0.183147994145409	0.0584191206141921
ZN550_HUMAN/259-281	Q7Z398	ZN550	260	K	E	-0.253015820775346	0.0961009524860296
ZN550_HUMAN/259-281	Q7Z398	ZN550	260	K	F	0.200867232485232	0.0642507548877264
ZN550_HUMAN/259-281	Q7Z398	ZN550	260	K	G	0.164917427970812	0.0686142895674904
ZN550_HUMAN/259-281	Q7Z398	ZN550	260	K	H	0.421283160070471	0.106758294375109
ZN550_HUMAN/259-281	Q7Z398	ZN550	260	K	I	-0.174073553283465	0.0641318639734924
ZN550_HUMAN/259-281	Q7Z398	ZN550	260	K	L	0.246152208558642	0.0293435201019741
ZN550_HUMAN/259-281	Q7Z398	ZN550	260	K	M	-0.0065573173110668	0.0702989385913536
ZN550_HUMAN/259-281	Q7Z398	ZN550	260	K	N	-0.173141724052532	0.148732255766267
ZN550_HUMAN/259-281	Q7Z398	ZN550	260	K	P	0.716147726299061	0.0913959273739673
ZN550_HUMAN/259-281	Q7Z398	ZN550	260	K	Q	0.0978047951773573	0.0765518630110296
ZN550_HUMAN/259-281	Q7Z398	ZN550	260	K	R	0.429899419822743	0.0610004964899452
ZN550_HUMAN/259-281	Q7Z398	ZN550	260	K	S	0.086487247016072	0.0411335445274014
ZN550_HUMAN/259-281	Q7Z398	ZN550	260	K	T	0.0427374916576778	0.0759063688039992
ZN550_HUMAN/259-281	Q7Z398	ZN550	260	K	V	-0.0882295731947074	0.0681590636410906
ZN550_HUMAN/259-281	Q7Z398	ZN550	260	K	W	0.538870736319237	0.0932608515917609
ZN550_HUMAN/259-281	Q7Z398	ZN550	260	K	Y	0.107522285121382	0.0414531708101472
ZN567_HUMAN/421-443	Q8N184	ZN567	422	I	A	0.204420979341089	0.0469738250031397
ZN567_HUMAN/421-443	Q8N184	ZN567	422	I	C	0.124762218875773	0.0543909894704225
ZN567_HUMAN/421-443	Q8N184	ZN567	422	I	D	-0.183147994145409	0.0584191206141921
ZN567_HUMAN/421-443	Q8N184	ZN567	422	I	E	-0.253015820775346	0.0961009524860296
ZN567_HUMAN/421-443	Q8N184	ZN567	422	I	F	0.200867232485232	0.0642507548877264
ZN567_HUMAN/421-443	Q8N184	ZN567	422	I	G	0.164917427970812	0.0686142895674904
ZN567_HUMAN/421-443	Q8N184	ZN567	422	I	H	0.421283160070471	0.106758294375109
ZN567_HUMAN/421-443	Q8N184	ZN567	422	I	K	-0.0455222350733174	0.0757127945341504
ZN567_HUMAN/421-443	Q8N184	ZN567	422	I	L	0.246152208558642	0.0293435201019741
ZN567_HUMAN/421-443	Q8N184	ZN567	422	I	M	-0.0065573173110668	0.0702989385913536
ZN567_HUMAN/421-443	Q8N184	ZN567	422	I	N	-0.173141724052532	0.148732255766267
ZN567_HUMAN/421-443	Q8N184	ZN567	422	I	P	0.716147726299061	0.0913959273739673
ZN567_HUMAN/421-443	Q8N184	ZN567	422	I	Q	0.0978047951773573	0.0765518630110296
ZN567_HUMAN/421-443	Q8N184	ZN567	422	I	R	0.429899419822743	0.0610004964899452
ZN567_HUMAN/421-443	Q8N184	ZN567	422	I	S	0.086487247016072	0.0411335445274014
ZN567_HUMAN/421-443	Q8N184	ZN567	422	I	T	0.0427374916576778	0.0759063688039992
ZN567_HUMAN/421-443	Q8N184	ZN567	422	I	V	-0.0882295731947074	0.0681590636410906
ZN567_HUMAN/421-443	Q8N184	ZN567	422	I	W	0.538870736319237	0.0932608515917609
ZN567_HUMAN/421-443	Q8N184	ZN567	422	I	Y	0.107522285121382	0.0414531708101472
ZN492_HUMAN/477-499	Q9P255	ZN492	478	K	A	0.204420979341089	0.0469738250031397
ZN492_HUMAN/477-499	Q9P255	ZN492	478	K	C	0.124762218875773	0.0543909894704225
ZN492_HUMAN/477-499	Q9P255	ZN492	478	K	D	-0.183147994145409	0.0584191206141921
ZN492_HUMAN/477-499	Q9P255	ZN492	478	K	E	-0.253015820775346	0.0961009524860296
ZN492_HUMAN/477-499	Q9P255	ZN492	478	K	F	0.200867232485232	0.0642507548877264
ZN492_HUMAN/477-499	Q9P255	ZN492	478	K	G	0.164917427970812	0.0686142895674904
ZN492_HUMAN/477-499	Q9P255	ZN492	478	K	H	0.421283160070471	0.106758294375109
ZN492_HUMAN/477-499	Q9P255	ZN492	478	K	I	-0.174073553283465	0.0641318639734924
ZN492_HUMAN/477-499	Q9P255	ZN492	478	K	L	0.246152208558642	0.0293435201019741
ZN492_HUMAN/477-499	Q9P255	ZN492	478	K	M	-0.0065573173110668	0.0702989385913536
ZN492_HUMAN/477-499	Q9P255	ZN492	478	K	N	-0.173141724052532	0.148732255766267
ZN492_HUMAN/477-499	Q9P255	ZN492	478	K	P	0.716147726299061	0.0913959273739673
ZN492_HUMAN/477-499	Q9P255	ZN492	478	K	Q	0.0978047951773573	0.0765518630110296
ZN492_HUMAN/477-499	Q9P255	ZN492	478	K	R	0.429899419822743	0.0610004964899452
ZN492_HUMAN/477-499	Q9P255	ZN492	478	K	S	0.086487247016072	0.0411335445274014
ZN492_HUMAN/477-499	Q9P255	ZN492	478	K	T	0.0427374916576778	0.0759063688039992
ZN492_HUMAN/477-499	Q9P255	ZN492	478	K	V	-0.0882295731947074	0.0681590636410906
ZN492_HUMAN/477-499	Q9P255	ZN492	478	K	W	0.538870736319237	0.0932608515917609
ZN492_HUMAN/477-499	Q9P255	ZN492	478	K	Y	0.107522285121382	0.0414531708101472
ZN300_HUMAN/409-431	Q96RE9	ZN300	410	E	A	0.204420979341089	0.0469738250031397
ZN300_HUMAN/409-431	Q96RE9	ZN300	410	E	C	0.124762218875773	0.0543909894704225
ZN300_HUMAN/409-431	Q96RE9	ZN300	410	E	D	-0.183147994145409	0.0584191206141921
ZN300_HUMAN/409-431	Q96RE9	ZN300	410	E	F	0.200867232485232	0.0642507548877264
ZN300_HUMAN/409-431	Q96RE9	ZN300	410	E	G	0.164917427970812	0.0686142895674904
ZN300_HUMAN/409-431	Q96RE9	ZN300	410	E	H	0.421283160070471	0.106758294375109
ZN300_HUMAN/409-431	Q96RE9	ZN300	410	E	I	-0.174073553283465	0.0641318639734924
ZN300_HUMAN/409-431	Q96RE9	ZN300	410	E	K	-0.0455222350733174	0.0757127945341504
ZN300_HUMAN/409-431	Q96RE9	ZN300	410	E	L	0.246152208558642	0.0293435201019741
ZN300_HUMAN/409-431	Q96RE9	ZN300	410	E	M	-0.0065573173110668	0.0702989385913536
ZN300_HUMAN/409-431	Q96RE9	ZN300	410	E	N	-0.173141724052532	0.148732255766267
ZN300_HUMAN/409-431	Q96RE9	ZN300	410	E	P	0.716147726299061	0.0913959273739673
ZN300_HUMAN/409-431	Q96RE9	ZN300	410	E	Q	0.0978047951773573	0.0765518630110296
ZN300_HUMAN/409-431	Q96RE9	ZN300	410	E	R	0.429899419822743	0.0610004964899452
ZN300_HUMAN/409-431	Q96RE9	ZN300	410	E	S	0.086487247016072	0.0411335445274014
ZN300_HUMAN/409-431	Q96RE9	ZN300	410	E	T	0.0427374916576778	0.0759063688039992
ZN300_HUMAN/409-431	Q96RE9	ZN300	410	E	V	-0.0882295731947074	0.0681590636410906
ZN300_HUMAN/409-431	Q96RE9	ZN300	410	E	W	0.538870736319237	0.0932608515917609
ZN300_HUMAN/409-431	Q96RE9	ZN300	410	E	Y	0.107522285121382	0.0414531708101472
TF3A_HUMAN/100-125	Q92664	TF3A	101	V	A	0.204420979341089	0.0469738250031397
TF3A_HUMAN/100-125	Q92664	TF3A	101	V	C	0.124762218875773	0.0543909894704225
TF3A_HUMAN/100-125	Q92664	TF3A	101	V	D	-0.183147994145409	0.0584191206141921
TF3A_HUMAN/100-125	Q92664	TF3A	101	V	E	-0.253015820775346	0.0961009524860296
TF3A_HUMAN/100-125	Q92664	TF3A	101	V	F	0.200867232485232	0.0642507548877264
TF3A_HUMAN/100-125	Q92664	TF3A	101	V	G	0.164917427970812	0.0686142895674904
TF3A_HUMAN/100-125	Q92664	TF3A	101	V	H	0.421283160070471	0.106758294375109
TF3A_HUMAN/100-125	Q92664	TF3A	101	V	I	-0.174073553283465	0.0641318639734924
TF3A_HUMAN/100-125	Q92664	TF3A	101	V	K	-0.0455222350733174	0.0757127945341504
TF3A_HUMAN/100-125	Q92664	TF3A	101	V	L	0.246152208558642	0.0293435201019741
TF3A_HUMAN/100-125	Q92664	TF3A	101	V	M	-0.0065573173110668	0.0702989385913536
TF3A_HUMAN/100-125	Q92664	TF3A	101	V	N	-0.173141724052532	0.148732255766267
TF3A_HUMAN/100-125	Q92664	TF3A	101	V	P	0.716147726299061	0.0913959273739673
TF3A_HUMAN/100-125	Q92664	TF3A	101	V	Q	0.0978047951773573	0.0765518630110296
TF3A_HUMAN/100-125	Q92664	TF3A	101	V	R	0.429899419822743	0.0610004964899452
TF3A_HUMAN/100-125	Q92664	TF3A	101	V	S	0.086487247016072	0.0411335445274014
TF3A_HUMAN/100-125	Q92664	TF3A	101	V	T	0.0427374916576778	0.0759063688039992
TF3A_HUMAN/100-125	Q92664	TF3A	101	V	W	0.538870736319237	0.0932608515917609
TF3A_HUMAN/100-125	Q92664	TF3A	101	V	Y	0.107522285121382	0.0414531708101472
ZN594_HUMAN/680-702	Q96JF6	ZN594	681	Q	A	0.204420979341089	0.0469738250031397
ZN594_HUMAN/680-702	Q96JF6	ZN594	681	Q	C	0.124762218875773	0.0543909894704225
ZN594_HUMAN/680-702	Q96JF6	ZN594	681	Q	D	-0.183147994145409	0.0584191206141921
ZN594_HUMAN/680-702	Q96JF6	ZN594	681	Q	E	-0.253015820775346	0.0961009524860296
ZN594_HUMAN/680-702	Q96JF6	ZN594	681	Q	F	0.200867232485232	0.0642507548877264
ZN594_HUMAN/680-702	Q96JF6	ZN594	681	Q	G	0.164917427970812	0.0686142895674904
ZN594_HUMAN/680-702	Q96JF6	ZN594	681	Q	H	0.421283160070471	0.106758294375109
ZN594_HUMAN/680-702	Q96JF6	ZN594	681	Q	I	-0.174073553283465	0.0641318639734924
ZN594_HUMAN/680-702	Q96JF6	ZN594	681	Q	K	-0.0455222350733174	0.0757127945341504
ZN594_HUMAN/680-702	Q96JF6	ZN594	681	Q	L	0.246152208558642	0.0293435201019741
ZN594_HUMAN/680-702	Q96JF6	ZN594	681	Q	M	-0.0065573173110668	0.0702989385913536
ZN594_HUMAN/680-702	Q96JF6	ZN594	681	Q	N	-0.173141724052532	0.148732255766267
ZN594_HUMAN/680-702	Q96JF6	ZN594	681	Q	P	0.716147726299061	0.0913959273739673
ZN594_HUMAN/680-702	Q96JF6	ZN594	681	Q	R	0.429899419822743	0.0610004964899452
ZN594_HUMAN/680-702	Q96JF6	ZN594	681	Q	S	0.086487247016072	0.0411335445274014
ZN594_HUMAN/680-702	Q96JF6	ZN594	681	Q	T	0.0427374916576778	0.0759063688039992
ZN594_HUMAN/680-702	Q96JF6	ZN594	681	Q	V	-0.0882295731947074	0.0681590636410906
ZN594_HUMAN/680-702	Q96JF6	ZN594	681	Q	W	0.538870736319237	0.0932608515917609
ZN594_HUMAN/680-702	Q96JF6	ZN594	681	Q	Y	0.107522285121382	0.0414531708101472
ZN676_HUMAN/365-387	Q8N7Q3	ZN676	366	K	A	0.204420979341089	0.0469738250031397
ZN676_HUMAN/365-387	Q8N7Q3	ZN676	366	K	C	0.124762218875773	0.0543909894704225
ZN676_HUMAN/365-387	Q8N7Q3	ZN676	366	K	D	-0.183147994145409	0.0584191206141921
ZN676_HUMAN/365-387	Q8N7Q3	ZN676	366	K	E	-0.253015820775346	0.0961009524860296
ZN676_HUMAN/365-387	Q8N7Q3	ZN676	366	K	F	0.200867232485232	0.0642507548877264
ZN676_HUMAN/365-387	Q8N7Q3	ZN676	366	K	G	0.164917427970812	0.0686142895674904
ZN676_HUMAN/365-387	Q8N7Q3	ZN676	366	K	H	0.421283160070471	0.106758294375109
ZN676_HUMAN/365-387	Q8N7Q3	ZN676	366	K	I	-0.174073553283465	0.0641318639734924
ZN676_HUMAN/365-387	Q8N7Q3	ZN676	366	K	L	0.246152208558642	0.0293435201019741
ZN676_HUMAN/365-387	Q8N7Q3	ZN676	366	K	M	-0.0065573173110668	0.0702989385913536
ZN676_HUMAN/365-387	Q8N7Q3	ZN676	366	K	N	-0.173141724052532	0.148732255766267
ZN676_HUMAN/365-387	Q8N7Q3	ZN676	366	K	P	0.716147726299061	0.0913959273739673
ZN676_HUMAN/365-387	Q8N7Q3	ZN676	366	K	Q	0.0978047951773573	0.0765518630110296
ZN676_HUMAN/365-387	Q8N7Q3	ZN676	366	K	R	0.429899419822743	0.0610004964899452
ZN676_HUMAN/365-387	Q8N7Q3	ZN676	366	K	S	0.086487247016072	0.0411335445274014
ZN676_HUMAN/365-387	Q8N7Q3	ZN676	366	K	T	0.0427374916576778	0.0759063688039992
ZN676_HUMAN/365-387	Q8N7Q3	ZN676	366	K	V	-0.0882295731947074	0.0681590636410906
ZN676_HUMAN/365-387	Q8N7Q3	ZN676	366	K	W	0.538870736319237	0.0932608515917609
ZN676_HUMAN/365-387	Q8N7Q3	ZN676	366	K	Y	0.107522285121382	0.0414531708101472
ZN285_HUMAN/372-394	Q96NJ3	ZN285	373	K	A	0.204420979341089	0.0469738250031397
ZN285_HUMAN/372-394	Q96NJ3	ZN285	373	K	C	0.124762218875773	0.0543909894704225
ZN285_HUMAN/372-394	Q96NJ3	ZN285	373	K	D	-0.183147994145409	0.0584191206141921
ZN285_HUMAN/372-394	Q96NJ3	ZN285	373	K	E	-0.253015820775346	0.0961009524860296
ZN285_HUMAN/372-394	Q96NJ3	ZN285	373	K	F	0.200867232485232	0.0642507548877264
ZN285_HUMAN/372-394	Q96NJ3	ZN285	373	K	G	0.164917427970812	0.0686142895674904
ZN285_HUMAN/372-394	Q96NJ3	ZN285	373	K	H	0.421283160070471	0.106758294375109
ZN285_HUMAN/372-394	Q96NJ3	ZN285	373	K	I	-0.174073553283465	0.0641318639734924
ZN285_HUMAN/372-394	Q96NJ3	ZN285	373	K	L	0.246152208558642	0.0293435201019741
ZN285_HUMAN/372-394	Q96NJ3	ZN285	373	K	M	-0.0065573173110668	0.0702989385913536
ZN285_HUMAN/372-394	Q96NJ3	ZN285	373	K	N	-0.173141724052532	0.148732255766267
ZN285_HUMAN/372-394	Q96NJ3	ZN285	373	K	P	0.716147726299061	0.0913959273739673
ZN285_HUMAN/372-394	Q96NJ3	ZN285	373	K	Q	0.0978047951773573	0.0765518630110296
ZN285_HUMAN/372-394	Q96NJ3	ZN285	373	K	R	0.429899419822743	0.0610004964899452
ZN285_HUMAN/372-394	Q96NJ3	ZN285	373	K	S	0.086487247016072	0.0411335445274014
ZN285_HUMAN/372-394	Q96NJ3	ZN285	373	K	T	0.0427374916576778	0.0759063688039992
ZN285_HUMAN/372-394	Q96NJ3	ZN285	373	K	V	-0.0882295731947074	0.0681590636410906
ZN285_HUMAN/372-394	Q96NJ3	ZN285	373	K	W	0.538870736319237	0.0932608515917609
ZN285_HUMAN/372-394	Q96NJ3	ZN285	373	K	Y	0.107522285121382	0.0414531708101472
ZN284_HUMAN/231-253	Q2VY69	ZN284	232	K	A	0.204420979341089	0.0469738250031397
ZN284_HUMAN/231-253	Q2VY69	ZN284	232	K	C	0.124762218875773	0.0543909894704225
ZN284_HUMAN/231-253	Q2VY69	ZN284	232	K	D	-0.183147994145409	0.0584191206141921
ZN284_HUMAN/231-253	Q2VY69	ZN284	232	K	E	-0.253015820775346	0.0961009524860296
ZN284_HUMAN/231-253	Q2VY69	ZN284	232	K	F	0.200867232485232	0.0642507548877264
ZN284_HUMAN/231-253	Q2VY69	ZN284	232	K	G	0.164917427970812	0.0686142895674904
ZN284_HUMAN/231-253	Q2VY69	ZN284	232	K	H	0.421283160070471	0.106758294375109
ZN284_HUMAN/231-253	Q2VY69	ZN284	232	K	I	-0.174073553283465	0.0641318639734924
ZN284_HUMAN/231-253	Q2VY69	ZN284	232	K	L	0.246152208558642	0.0293435201019741
ZN284_HUMAN/231-253	Q2VY69	ZN284	232	K	M	-0.0065573173110668	0.0702989385913536
ZN284_HUMAN/231-253	Q2VY69	ZN284	232	K	N	-0.173141724052532	0.148732255766267
ZN284_HUMAN/231-253	Q2VY69	ZN284	232	K	P	0.716147726299061	0.0913959273739673
ZN284_HUMAN/231-253	Q2VY69	ZN284	232	K	Q	0.0978047951773573	0.0765518630110296
ZN284_HUMAN/231-253	Q2VY69	ZN284	232	K	R	0.429899419822743	0.0610004964899452
ZN284_HUMAN/231-253	Q2VY69	ZN284	232	K	S	0.086487247016072	0.0411335445274014
ZN284_HUMAN/231-253	Q2VY69	ZN284	232	K	T	0.0427374916576778	0.0759063688039992
ZN284_HUMAN/231-253	Q2VY69	ZN284	232	K	V	-0.0882295731947074	0.0681590636410906
ZN284_HUMAN/231-253	Q2VY69	ZN284	232	K	W	0.538870736319237	0.0932608515917609
ZN284_HUMAN/231-253	Q2VY69	ZN284	232	K	Y	0.107522285121382	0.0414531708101472
ZN268_HUMAN/444-466	Q14587	ZN268	445	V	A	0.204420979341089	0.0469738250031397
ZN268_HUMAN/444-466	Q14587	ZN268	445	V	C	0.124762218875773	0.0543909894704225
ZN268_HUMAN/444-466	Q14587	ZN268	445	V	D	-0.183147994145409	0.0584191206141921
ZN268_HUMAN/444-466	Q14587	ZN268	445	V	E	-0.253015820775346	0.0961009524860296
ZN268_HUMAN/444-466	Q14587	ZN268	445	V	F	0.200867232485232	0.0642507548877264
ZN268_HUMAN/444-466	Q14587	ZN268	445	V	G	0.164917427970812	0.0686142895674904
ZN268_HUMAN/444-466	Q14587	ZN268	445	V	H	0.421283160070471	0.106758294375109
ZN268_HUMAN/444-466	Q14587	ZN268	445	V	I	-0.174073553283465	0.0641318639734924
ZN268_HUMAN/444-466	Q14587	ZN268	445	V	K	-0.0455222350733174	0.0757127945341504
ZN268_HUMAN/444-466	Q14587	ZN268	445	V	L	0.246152208558642	0.0293435201019741
ZN268_HUMAN/444-466	Q14587	ZN268	445	V	M	-0.0065573173110668	0.0702989385913536
ZN268_HUMAN/444-466	Q14587	ZN268	445	V	N	-0.173141724052532	0.148732255766267
ZN268_HUMAN/444-466	Q14587	ZN268	445	V	P	0.716147726299061	0.0913959273739673
ZN268_HUMAN/444-466	Q14587	ZN268	445	V	Q	0.0978047951773573	0.0765518630110296
ZN268_HUMAN/444-466	Q14587	ZN268	445	V	R	0.429899419822743	0.0610004964899452
ZN268_HUMAN/444-466	Q14587	ZN268	445	V	S	0.086487247016072	0.0411335445274014
ZN268_HUMAN/444-466	Q14587	ZN268	445	V	T	0.0427374916576778	0.0759063688039992
ZN268_HUMAN/444-466	Q14587	ZN268	445	V	W	0.538870736319237	0.0932608515917609
ZN268_HUMAN/444-466	Q14587	ZN268	445	V	Y	0.107522285121382	0.0414531708101472
ZBT41_HUMAN/389-411	Q5SVQ8	ZBT41	390	E	A	0.204420979341089	0.0469738250031397
ZBT41_HUMAN/389-411	Q5SVQ8	ZBT41	390	E	C	0.124762218875773	0.0543909894704225
ZBT41_HUMAN/389-411	Q5SVQ8	ZBT41	390	E	D	-0.183147994145409	0.0584191206141921
ZBT41_HUMAN/389-411	Q5SVQ8	ZBT41	390	E	F	0.200867232485232	0.0642507548877264
ZBT41_HUMAN/389-411	Q5SVQ8	ZBT41	390	E	G	0.164917427970812	0.0686142895674904
ZBT41_HUMAN/389-411	Q5SVQ8	ZBT41	390	E	H	0.421283160070471	0.106758294375109
ZBT41_HUMAN/389-411	Q5SVQ8	ZBT41	390	E	I	-0.174073553283465	0.0641318639734924
ZBT41_HUMAN/389-411	Q5SVQ8	ZBT41	390	E	K	-0.0455222350733174	0.0757127945341504
ZBT41_HUMAN/389-411	Q5SVQ8	ZBT41	390	E	L	0.246152208558642	0.0293435201019741
ZBT41_HUMAN/389-411	Q5SVQ8	ZBT41	390	E	M	-0.0065573173110668	0.0702989385913536
ZBT41_HUMAN/389-411	Q5SVQ8	ZBT41	390	E	N	-0.173141724052532	0.148732255766267
ZBT41_HUMAN/389-411	Q5SVQ8	ZBT41	390	E	P	0.716147726299061	0.0913959273739673
ZBT41_HUMAN/389-411	Q5SVQ8	ZBT41	390	E	Q	0.0978047951773573	0.0765518630110296
ZBT41_HUMAN/389-411	Q5SVQ8	ZBT41	390	E	R	0.429899419822743	0.0610004964899452
ZBT41_HUMAN/389-411	Q5SVQ8	ZBT41	390	E	S	0.086487247016072	0.0411335445274014
ZBT41_HUMAN/389-411	Q5SVQ8	ZBT41	390	E	T	0.0427374916576778	0.0759063688039992
ZBT41_HUMAN/389-411	Q5SVQ8	ZBT41	390	E	V	-0.0882295731947074	0.0681590636410906
ZBT41_HUMAN/389-411	Q5SVQ8	ZBT41	390	E	W	0.538870736319237	0.0932608515917609
ZBT41_HUMAN/389-411	Q5SVQ8	ZBT41	390	E	Y	0.107522285121382	0.0414531708101472
ZIK1_HUMAN/435-457	Q3SY52	ZIK1	436	E	A	0.204420979341089	0.0469738250031397
ZIK1_HUMAN/435-457	Q3SY52	ZIK1	436	E	C	0.124762218875773	0.0543909894704225
ZIK1_HUMAN/435-457	Q3SY52	ZIK1	436	E	D	-0.183147994145409	0.0584191206141921
ZIK1_HUMAN/435-457	Q3SY52	ZIK1	436	E	F	0.200867232485232	0.0642507548877264
ZIK1_HUMAN/435-457	Q3SY52	ZIK1	436	E	G	0.164917427970812	0.0686142895674904
ZIK1_HUMAN/435-457	Q3SY52	ZIK1	436	E	H	0.421283160070471	0.106758294375109
ZIK1_HUMAN/435-457	Q3SY52	ZIK1	436	E	I	-0.174073553283465	0.0641318639734924
ZIK1_HUMAN/435-457	Q3SY52	ZIK1	436	E	K	-0.0455222350733174	0.0757127945341504
ZIK1_HUMAN/435-457	Q3SY52	ZIK1	436	E	L	0.246152208558642	0.0293435201019741
ZIK1_HUMAN/435-457	Q3SY52	ZIK1	436	E	M	-0.0065573173110668	0.0702989385913536
ZIK1_HUMAN/435-457	Q3SY52	ZIK1	436	E	N	-0.173141724052532	0.148732255766267
ZIK1_HUMAN/435-457	Q3SY52	ZIK1	436	E	P	0.716147726299061	0.0913959273739673
ZIK1_HUMAN/435-457	Q3SY52	ZIK1	436	E	Q	0.0978047951773573	0.0765518630110296
ZIK1_HUMAN/435-457	Q3SY52	ZIK1	436	E	R	0.429899419822743	0.0610004964899452
ZIK1_HUMAN/435-457	Q3SY52	ZIK1	436	E	S	0.086487247016072	0.0411335445274014
ZIK1_HUMAN/435-457	Q3SY52	ZIK1	436	E	T	0.0427374916576778	0.0759063688039992
ZIK1_HUMAN/435-457	Q3SY52	ZIK1	436	E	V	-0.0882295731947074	0.0681590636410906
ZIK1_HUMAN/435-457	Q3SY52	ZIK1	436	E	W	0.538870736319237	0.0932608515917609
ZIK1_HUMAN/435-457	Q3SY52	ZIK1	436	E	Y	0.107522285121382	0.0414531708101472
ZN576_HUMAN/112-134	Q9H609	ZN576	113	P	A	0.204420979341089	0.0469738250031397
ZN576_HUMAN/112-134	Q9H609	ZN576	113	P	C	0.124762218875773	0.0543909894704225
ZN576_HUMAN/112-134	Q9H609	ZN576	113	P	D	-0.183147994145409	0.0584191206141921
ZN576_HUMAN/112-134	Q9H609	ZN576	113	P	E	-0.253015820775346	0.0961009524860296
ZN576_HUMAN/112-134	Q9H609	ZN576	113	P	F	0.200867232485232	0.0642507548877264
ZN576_HUMAN/112-134	Q9H609	ZN576	113	P	G	0.164917427970812	0.0686142895674904
ZN576_HUMAN/112-134	Q9H609	ZN576	113	P	H	0.421283160070471	0.106758294375109
ZN576_HUMAN/112-134	Q9H609	ZN576	113	P	I	-0.174073553283465	0.0641318639734924
ZN576_HUMAN/112-134	Q9H609	ZN576	113	P	K	-0.0455222350733174	0.0757127945341504
ZN576_HUMAN/112-134	Q9H609	ZN576	113	P	L	0.246152208558642	0.0293435201019741
ZN576_HUMAN/112-134	Q9H609	ZN576	113	P	M	-0.0065573173110668	0.0702989385913536
ZN576_HUMAN/112-134	Q9H609	ZN576	113	P	N	-0.173141724052532	0.148732255766267
ZN576_HUMAN/112-134	Q9H609	ZN576	113	P	Q	0.0978047951773573	0.0765518630110296
ZN576_HUMAN/112-134	Q9H609	ZN576	113	P	R	0.429899419822743	0.0610004964899452
ZN576_HUMAN/112-134	Q9H609	ZN576	113	P	S	0.086487247016072	0.0411335445274014
ZN576_HUMAN/112-134	Q9H609	ZN576	113	P	T	0.0427374916576778	0.0759063688039992
ZN576_HUMAN/112-134	Q9H609	ZN576	113	P	V	-0.0882295731947074	0.0681590636410906
ZN576_HUMAN/112-134	Q9H609	ZN576	113	P	W	0.538870736319237	0.0932608515917609
ZN576_HUMAN/112-134	Q9H609	ZN576	113	P	Y	0.107522285121382	0.0414531708101472
ZN415_HUMAN/348-370	Q09FC8	ZN415	349	K	A	0.204420979341089	0.0469738250031397
ZN415_HUMAN/348-370	Q09FC8	ZN415	349	K	C	0.124762218875773	0.0543909894704225
ZN415_HUMAN/348-370	Q09FC8	ZN415	349	K	D	-0.183147994145409	0.0584191206141921
ZN415_HUMAN/348-370	Q09FC8	ZN415	349	K	E	-0.253015820775346	0.0961009524860296
ZN415_HUMAN/348-370	Q09FC8	ZN415	349	K	F	0.200867232485232	0.0642507548877264
ZN415_HUMAN/348-370	Q09FC8	ZN415	349	K	G	0.164917427970812	0.0686142895674904
ZN415_HUMAN/348-370	Q09FC8	ZN415	349	K	H	0.421283160070471	0.106758294375109
ZN415_HUMAN/348-370	Q09FC8	ZN415	349	K	I	-0.174073553283465	0.0641318639734924
ZN415_HUMAN/348-370	Q09FC8	ZN415	349	K	L	0.246152208558642	0.0293435201019741
ZN415_HUMAN/348-370	Q09FC8	ZN415	349	K	M	-0.0065573173110668	0.0702989385913536
ZN415_HUMAN/348-370	Q09FC8	ZN415	349	K	N	-0.173141724052532	0.148732255766267
ZN415_HUMAN/348-370	Q09FC8	ZN415	349	K	P	0.716147726299061	0.0913959273739673
ZN415_HUMAN/348-370	Q09FC8	ZN415	349	K	Q	0.0978047951773573	0.0765518630110296
ZN415_HUMAN/348-370	Q09FC8	ZN415	349	K	R	0.429899419822743	0.0610004964899452
ZN415_HUMAN/348-370	Q09FC8	ZN415	349	K	S	0.086487247016072	0.0411335445274014
ZN415_HUMAN/348-370	Q09FC8	ZN415	349	K	T	0.0427374916576778	0.0759063688039992
ZN415_HUMAN/348-370	Q09FC8	ZN415	349	K	V	-0.0882295731947074	0.0681590636410906
ZN415_HUMAN/348-370	Q09FC8	ZN415	349	K	W	0.538870736319237	0.0932608515917609
ZN415_HUMAN/348-370	Q09FC8	ZN415	349	K	Y	0.107522285121382	0.0414531708101472
ZN239_HUMAN/319-341	Q16600	ZN239	320	E	A	0.204420979341089	0.0469738250031397
ZN239_HUMAN/319-341	Q16600	ZN239	320	E	C	0.124762218875773	0.0543909894704225
ZN239_HUMAN/319-341	Q16600	ZN239	320	E	D	-0.183147994145409	0.0584191206141921
ZN239_HUMAN/319-341	Q16600	ZN239	320	E	F	0.200867232485232	0.0642507548877264
ZN239_HUMAN/319-341	Q16600	ZN239	320	E	G	0.164917427970812	0.0686142895674904
ZN239_HUMAN/319-341	Q16600	ZN239	320	E	H	0.421283160070471	0.106758294375109
ZN239_HUMAN/319-341	Q16600	ZN239	320	E	I	-0.174073553283465	0.0641318639734924
ZN239_HUMAN/319-341	Q16600	ZN239	320	E	K	-0.0455222350733174	0.0757127945341504
ZN239_HUMAN/319-341	Q16600	ZN239	320	E	L	0.246152208558642	0.0293435201019741
ZN239_HUMAN/319-341	Q16600	ZN239	320	E	M	-0.0065573173110668	0.0702989385913536
ZN239_HUMAN/319-341	Q16600	ZN239	320	E	N	-0.173141724052532	0.148732255766267
ZN239_HUMAN/319-341	Q16600	ZN239	320	E	P	0.716147726299061	0.0913959273739673
ZN239_HUMAN/319-341	Q16600	ZN239	320	E	Q	0.0978047951773573	0.0765518630110296
ZN239_HUMAN/319-341	Q16600	ZN239	320	E	R	0.429899419822743	0.0610004964899452
ZN239_HUMAN/319-341	Q16600	ZN239	320	E	S	0.086487247016072	0.0411335445274014
ZN239_HUMAN/319-341	Q16600	ZN239	320	E	T	0.0427374916576778	0.0759063688039992
ZN239_HUMAN/319-341	Q16600	ZN239	320	E	V	-0.0882295731947074	0.0681590636410906
ZN239_HUMAN/319-341	Q16600	ZN239	320	E	W	0.538870736319237	0.0932608515917609
ZN239_HUMAN/319-341	Q16600	ZN239	320	E	Y	0.107522285121382	0.0414531708101472
ZNF3_HUMAN/256-278	P17036	ZNF3	257	E	A	0.204420979341089	0.0469738250031397
ZNF3_HUMAN/256-278	P17036	ZNF3	257	E	C	0.124762218875773	0.0543909894704225
ZNF3_HUMAN/256-278	P17036	ZNF3	257	E	D	-0.183147994145409	0.0584191206141921
ZNF3_HUMAN/256-278	P17036	ZNF3	257	E	F	0.200867232485232	0.0642507548877264
ZNF3_HUMAN/256-278	P17036	ZNF3	257	E	G	0.164917427970812	0.0686142895674904
ZNF3_HUMAN/256-278	P17036	ZNF3	257	E	H	0.421283160070471	0.106758294375109
ZNF3_HUMAN/256-278	P17036	ZNF3	257	E	I	-0.174073553283465	0.0641318639734924
ZNF3_HUMAN/256-278	P17036	ZNF3	257	E	K	-0.0455222350733174	0.0757127945341504
ZNF3_HUMAN/256-278	P17036	ZNF3	257	E	L	0.246152208558642	0.0293435201019741
ZNF3_HUMAN/256-278	P17036	ZNF3	257	E	M	-0.0065573173110668	0.0702989385913536
ZNF3_HUMAN/256-278	P17036	ZNF3	257	E	N	-0.173141724052532	0.148732255766267
ZNF3_HUMAN/256-278	P17036	ZNF3	257	E	P	0.716147726299061	0.0913959273739673
ZNF3_HUMAN/256-278	P17036	ZNF3	257	E	Q	0.0978047951773573	0.0765518630110296
ZNF3_HUMAN/256-278	P17036	ZNF3	257	E	R	0.429899419822743	0.0610004964899452
ZNF3_HUMAN/256-278	P17036	ZNF3	257	E	S	0.086487247016072	0.0411335445274014
ZNF3_HUMAN/256-278	P17036	ZNF3	257	E	T	0.0427374916576778	0.0759063688039992
ZNF3_HUMAN/256-278	P17036	ZNF3	257	E	V	-0.0882295731947074	0.0681590636410906
ZNF3_HUMAN/256-278	P17036	ZNF3	257	E	W	0.538870736319237	0.0932608515917609
ZNF3_HUMAN/256-278	P17036	ZNF3	257	E	Y	0.107522285121382	0.0414531708101472
ZSC23_HUMAN/333-355	Q3MJ62	ZSC23	334	Q	A	0.204420979341089	0.0469738250031397
ZSC23_HUMAN/333-355	Q3MJ62	ZSC23	334	Q	C	0.124762218875773	0.0543909894704225
ZSC23_HUMAN/333-355	Q3MJ62	ZSC23	334	Q	D	-0.183147994145409	0.0584191206141921
ZSC23_HUMAN/333-355	Q3MJ62	ZSC23	334	Q	E	-0.253015820775346	0.0961009524860296
ZSC23_HUMAN/333-355	Q3MJ62	ZSC23	334	Q	F	0.200867232485232	0.0642507548877264
ZSC23_HUMAN/333-355	Q3MJ62	ZSC23	334	Q	G	0.164917427970812	0.0686142895674904
ZSC23_HUMAN/333-355	Q3MJ62	ZSC23	334	Q	H	0.421283160070471	0.106758294375109
ZSC23_HUMAN/333-355	Q3MJ62	ZSC23	334	Q	I	-0.174073553283465	0.0641318639734924
ZSC23_HUMAN/333-355	Q3MJ62	ZSC23	334	Q	K	-0.0455222350733174	0.0757127945341504
ZSC23_HUMAN/333-355	Q3MJ62	ZSC23	334	Q	L	0.246152208558642	0.0293435201019741
ZSC23_HUMAN/333-355	Q3MJ62	ZSC23	334	Q	M	-0.0065573173110668	0.0702989385913536
ZSC23_HUMAN/333-355	Q3MJ62	ZSC23	334	Q	N	-0.173141724052532	0.148732255766267
ZSC23_HUMAN/333-355	Q3MJ62	ZSC23	334	Q	P	0.716147726299061	0.0913959273739673
ZSC23_HUMAN/333-355	Q3MJ62	ZSC23	334	Q	R	0.429899419822743	0.0610004964899452
ZSC23_HUMAN/333-355	Q3MJ62	ZSC23	334	Q	S	0.086487247016072	0.0411335445274014
ZSC23_HUMAN/333-355	Q3MJ62	ZSC23	334	Q	T	0.0427374916576778	0.0759063688039992
ZSC23_HUMAN/333-355	Q3MJ62	ZSC23	334	Q	V	-0.0882295731947074	0.0681590636410906
ZSC23_HUMAN/333-355	Q3MJ62	ZSC23	334	Q	W	0.538870736319237	0.0932608515917609
ZSC23_HUMAN/333-355	Q3MJ62	ZSC23	334	Q	Y	0.107522285121382	0.0414531708101472
ZN833_HUMAN/66-88	Q6ZTB9	ZN833	67	I	A	0.204420979341089	0.0469738250031397
ZN833_HUMAN/66-88	Q6ZTB9	ZN833	67	I	C	0.124762218875773	0.0543909894704225
ZN833_HUMAN/66-88	Q6ZTB9	ZN833	67	I	D	-0.183147994145409	0.0584191206141921
ZN833_HUMAN/66-88	Q6ZTB9	ZN833	67	I	E	-0.253015820775346	0.0961009524860296
ZN833_HUMAN/66-88	Q6ZTB9	ZN833	67	I	F	0.200867232485232	0.0642507548877264
ZN833_HUMAN/66-88	Q6ZTB9	ZN833	67	I	G	0.164917427970812	0.0686142895674904
ZN833_HUMAN/66-88	Q6ZTB9	ZN833	67	I	H	0.421283160070471	0.106758294375109
ZN833_HUMAN/66-88	Q6ZTB9	ZN833	67	I	K	-0.0455222350733174	0.0757127945341504
ZN833_HUMAN/66-88	Q6ZTB9	ZN833	67	I	L	0.246152208558642	0.0293435201019741
ZN833_HUMAN/66-88	Q6ZTB9	ZN833	67	I	M	-0.0065573173110668	0.0702989385913536
ZN833_HUMAN/66-88	Q6ZTB9	ZN833	67	I	N	-0.173141724052532	0.148732255766267
ZN833_HUMAN/66-88	Q6ZTB9	ZN833	67	I	P	0.716147726299061	0.0913959273739673
ZN833_HUMAN/66-88	Q6ZTB9	ZN833	67	I	Q	0.0978047951773573	0.0765518630110296
ZN833_HUMAN/66-88	Q6ZTB9	ZN833	67	I	R	0.429899419822743	0.0610004964899452
ZN833_HUMAN/66-88	Q6ZTB9	ZN833	67	I	S	0.086487247016072	0.0411335445274014
ZN833_HUMAN/66-88	Q6ZTB9	ZN833	67	I	T	0.0427374916576778	0.0759063688039992
ZN833_HUMAN/66-88	Q6ZTB9	ZN833	67	I	V	-0.0882295731947074	0.0681590636410906
ZN833_HUMAN/66-88	Q6ZTB9	ZN833	67	I	W	0.538870736319237	0.0932608515917609
ZN833_HUMAN/66-88	Q6ZTB9	ZN833	67	I	Y	0.107522285121382	0.0414531708101472
ZN189_HUMAN/176-198	O75820	ZN189	177	Q	A	0.204420979341089	0.0469738250031397
ZN189_HUMAN/176-198	O75820	ZN189	177	Q	C	0.124762218875773	0.0543909894704225
ZN189_HUMAN/176-198	O75820	ZN189	177	Q	D	-0.183147994145409	0.0584191206141921
ZN189_HUMAN/176-198	O75820	ZN189	177	Q	E	-0.253015820775346	0.0961009524860296
ZN189_HUMAN/176-198	O75820	ZN189	177	Q	F	0.200867232485232	0.0642507548877264
ZN189_HUMAN/176-198	O75820	ZN189	177	Q	G	0.164917427970812	0.0686142895674904
ZN189_HUMAN/176-198	O75820	ZN189	177	Q	H	0.421283160070471	0.106758294375109
ZN189_HUMAN/176-198	O75820	ZN189	177	Q	I	-0.174073553283465	0.0641318639734924
ZN189_HUMAN/176-198	O75820	ZN189	177	Q	K	-0.0455222350733174	0.0757127945341504
ZN189_HUMAN/176-198	O75820	ZN189	177	Q	L	0.246152208558642	0.0293435201019741
ZN189_HUMAN/176-198	O75820	ZN189	177	Q	M	-0.0065573173110668	0.0702989385913536
ZN189_HUMAN/176-198	O75820	ZN189	177	Q	N	-0.173141724052532	0.148732255766267
ZN189_HUMAN/176-198	O75820	ZN189	177	Q	P	0.716147726299061	0.0913959273739673
ZN189_HUMAN/176-198	O75820	ZN189	177	Q	R	0.429899419822743	0.0610004964899452
ZN189_HUMAN/176-198	O75820	ZN189	177	Q	S	0.086487247016072	0.0411335445274014
ZN189_HUMAN/176-198	O75820	ZN189	177	Q	T	0.0427374916576778	0.0759063688039992
ZN189_HUMAN/176-198	O75820	ZN189	177	Q	V	-0.0882295731947074	0.0681590636410906
ZN189_HUMAN/176-198	O75820	ZN189	177	Q	W	0.538870736319237	0.0932608515917609
ZN189_HUMAN/176-198	O75820	ZN189	177	Q	Y	0.107522285121382	0.0414531708101472
ZN571_HUMAN/391-413	Q7Z3V5	ZN571	392	K	A	0.204420979341089	0.0469738250031397
ZN571_HUMAN/391-413	Q7Z3V5	ZN571	392	K	C	0.124762218875773	0.0543909894704225
ZN571_HUMAN/391-413	Q7Z3V5	ZN571	392	K	D	-0.183147994145409	0.0584191206141921
ZN571_HUMAN/391-413	Q7Z3V5	ZN571	392	K	E	-0.253015820775346	0.0961009524860296
ZN571_HUMAN/391-413	Q7Z3V5	ZN571	392	K	F	0.200867232485232	0.0642507548877264
ZN571_HUMAN/391-413	Q7Z3V5	ZN571	392	K	G	0.164917427970812	0.0686142895674904
ZN571_HUMAN/391-413	Q7Z3V5	ZN571	392	K	H	0.421283160070471	0.106758294375109
ZN571_HUMAN/391-413	Q7Z3V5	ZN571	392	K	I	-0.174073553283465	0.0641318639734924
ZN571_HUMAN/391-413	Q7Z3V5	ZN571	392	K	L	0.246152208558642	0.0293435201019741
ZN571_HUMAN/391-413	Q7Z3V5	ZN571	392	K	M	-0.0065573173110668	0.0702989385913536
ZN571_HUMAN/391-413	Q7Z3V5	ZN571	392	K	N	-0.173141724052532	0.148732255766267
ZN571_HUMAN/391-413	Q7Z3V5	ZN571	392	K	P	0.716147726299061	0.0913959273739673
ZN571_HUMAN/391-413	Q7Z3V5	ZN571	392	K	Q	0.0978047951773573	0.0765518630110296
ZN571_HUMAN/391-413	Q7Z3V5	ZN571	392	K	R	0.429899419822743	0.0610004964899452
ZN571_HUMAN/391-413	Q7Z3V5	ZN571	392	K	S	0.086487247016072	0.0411335445274014
ZN571_HUMAN/391-413	Q7Z3V5	ZN571	392	K	T	0.0427374916576778	0.0759063688039992
ZN571_HUMAN/391-413	Q7Z3V5	ZN571	392	K	V	-0.0882295731947074	0.0681590636410906
ZN571_HUMAN/391-413	Q7Z3V5	ZN571	392	K	W	0.538870736319237	0.0932608515917609
ZN571_HUMAN/391-413	Q7Z3V5	ZN571	392	K	Y	0.107522285121382	0.0414531708101472
ZN563_HUMAN/225-247	Q8TA94	ZN563	226	E	A	0.204420979341089	0.0469738250031397
ZN563_HUMAN/225-247	Q8TA94	ZN563	226	E	C	0.124762218875773	0.0543909894704225
ZN563_HUMAN/225-247	Q8TA94	ZN563	226	E	D	-0.183147994145409	0.0584191206141921
ZN563_HUMAN/225-247	Q8TA94	ZN563	226	E	F	0.200867232485232	0.0642507548877264
ZN563_HUMAN/225-247	Q8TA94	ZN563	226	E	G	0.164917427970812	0.0686142895674904
ZN563_HUMAN/225-247	Q8TA94	ZN563	226	E	H	0.421283160070471	0.106758294375109
ZN563_HUMAN/225-247	Q8TA94	ZN563	226	E	I	-0.174073553283465	0.0641318639734924
ZN563_HUMAN/225-247	Q8TA94	ZN563	226	E	K	-0.0455222350733174	0.0757127945341504
ZN563_HUMAN/225-247	Q8TA94	ZN563	226	E	L	0.246152208558642	0.0293435201019741
ZN563_HUMAN/225-247	Q8TA94	ZN563	226	E	M	-0.0065573173110668	0.0702989385913536
ZN563_HUMAN/225-247	Q8TA94	ZN563	226	E	N	-0.173141724052532	0.148732255766267
ZN563_HUMAN/225-247	Q8TA94	ZN563	226	E	P	0.716147726299061	0.0913959273739673
ZN563_HUMAN/225-247	Q8TA94	ZN563	226	E	Q	0.0978047951773573	0.0765518630110296
ZN563_HUMAN/225-247	Q8TA94	ZN563	226	E	R	0.429899419822743	0.0610004964899452
ZN563_HUMAN/225-247	Q8TA94	ZN563	226	E	S	0.086487247016072	0.0411335445274014
ZN563_HUMAN/225-247	Q8TA94	ZN563	226	E	T	0.0427374916576778	0.0759063688039992
ZN563_HUMAN/225-247	Q8TA94	ZN563	226	E	V	-0.0882295731947074	0.0681590636410906
ZN563_HUMAN/225-247	Q8TA94	ZN563	226	E	W	0.538870736319237	0.0932608515917609
ZN563_HUMAN/225-247	Q8TA94	ZN563	226	E	Y	0.107522285121382	0.0414531708101472
ZN611_HUMAN/622-644	Q8N823	ZN611	623	K	A	0.204420979341089	0.0469738250031397
ZN611_HUMAN/622-644	Q8N823	ZN611	623	K	C	0.124762218875773	0.0543909894704225
ZN611_HUMAN/622-644	Q8N823	ZN611	623	K	D	-0.183147994145409	0.0584191206141921
ZN611_HUMAN/622-644	Q8N823	ZN611	623	K	E	-0.253015820775346	0.0961009524860296
ZN611_HUMAN/622-644	Q8N823	ZN611	623	K	F	0.200867232485232	0.0642507548877264
ZN611_HUMAN/622-644	Q8N823	ZN611	623	K	G	0.164917427970812	0.0686142895674904
ZN611_HUMAN/622-644	Q8N823	ZN611	623	K	H	0.421283160070471	0.106758294375109
ZN611_HUMAN/622-644	Q8N823	ZN611	623	K	I	-0.174073553283465	0.0641318639734924
ZN611_HUMAN/622-644	Q8N823	ZN611	623	K	L	0.246152208558642	0.0293435201019741
ZN611_HUMAN/622-644	Q8N823	ZN611	623	K	M	-0.0065573173110668	0.0702989385913536
ZN611_HUMAN/622-644	Q8N823	ZN611	623	K	N	-0.173141724052532	0.148732255766267
ZN611_HUMAN/622-644	Q8N823	ZN611	623	K	P	0.716147726299061	0.0913959273739673
ZN611_HUMAN/622-644	Q8N823	ZN611	623	K	Q	0.0978047951773573	0.0765518630110296
ZN611_HUMAN/622-644	Q8N823	ZN611	623	K	R	0.429899419822743	0.0610004964899452
ZN611_HUMAN/622-644	Q8N823	ZN611	623	K	S	0.086487247016072	0.0411335445274014
ZN611_HUMAN/622-644	Q8N823	ZN611	623	K	T	0.0427374916576778	0.0759063688039992
ZN611_HUMAN/622-644	Q8N823	ZN611	623	K	V	-0.0882295731947074	0.0681590636410906
ZN611_HUMAN/622-644	Q8N823	ZN611	623	K	W	0.538870736319237	0.0932608515917609
ZN611_HUMAN/622-644	Q8N823	ZN611	623	K	Y	0.107522285121382	0.0414531708101472
ZNF45_HUMAN/556-578	Q02386	ZNF45	557	Q	A	0.204420979341089	0.0469738250031397
ZNF45_HUMAN/556-578	Q02386	ZNF45	557	Q	C	0.124762218875773	0.0543909894704225
ZNF45_HUMAN/556-578	Q02386	ZNF45	557	Q	D	-0.183147994145409	0.0584191206141921
ZNF45_HUMAN/556-578	Q02386	ZNF45	557	Q	E	-0.253015820775346	0.0961009524860296
ZNF45_HUMAN/556-578	Q02386	ZNF45	557	Q	F	0.200867232485232	0.0642507548877264
ZNF45_HUMAN/556-578	Q02386	ZNF45	557	Q	G	0.164917427970812	0.0686142895674904
ZNF45_HUMAN/556-578	Q02386	ZNF45	557	Q	H	0.421283160070471	0.106758294375109
ZNF45_HUMAN/556-578	Q02386	ZNF45	557	Q	I	-0.174073553283465	0.0641318639734924
ZNF45_HUMAN/556-578	Q02386	ZNF45	557	Q	K	-0.0455222350733174	0.0757127945341504
ZNF45_HUMAN/556-578	Q02386	ZNF45	557	Q	L	0.246152208558642	0.0293435201019741
ZNF45_HUMAN/556-578	Q02386	ZNF45	557	Q	M	-0.0065573173110668	0.0702989385913536
ZNF45_HUMAN/556-578	Q02386	ZNF45	557	Q	N	-0.173141724052532	0.148732255766267
ZNF45_HUMAN/556-578	Q02386	ZNF45	557	Q	P	0.716147726299061	0.0913959273739673
ZNF45_HUMAN/556-578	Q02386	ZNF45	557	Q	R	0.429899419822743	0.0610004964899452
ZNF45_HUMAN/556-578	Q02386	ZNF45	557	Q	S	0.086487247016072	0.0411335445274014
ZNF45_HUMAN/556-578	Q02386	ZNF45	557	Q	T	0.0427374916576778	0.0759063688039992
ZNF45_HUMAN/556-578	Q02386	ZNF45	557	Q	V	-0.0882295731947074	0.0681590636410906
ZNF45_HUMAN/556-578	Q02386	ZNF45	557	Q	W	0.538870736319237	0.0932608515917609
ZNF45_HUMAN/556-578	Q02386	ZNF45	557	Q	Y	0.107522285121382	0.0414531708101472
ZN461_HUMAN/469-491	Q8TAF7	ZN461	470	E	A	0.204420979341089	0.0469738250031397
ZN461_HUMAN/469-491	Q8TAF7	ZN461	470	E	C	0.124762218875773	0.0543909894704225
ZN461_HUMAN/469-491	Q8TAF7	ZN461	470	E	D	-0.183147994145409	0.0584191206141921
ZN461_HUMAN/469-491	Q8TAF7	ZN461	470	E	F	0.200867232485232	0.0642507548877264
ZN461_HUMAN/469-491	Q8TAF7	ZN461	470	E	G	0.164917427970812	0.0686142895674904
ZN461_HUMAN/469-491	Q8TAF7	ZN461	470	E	H	0.421283160070471	0.106758294375109
ZN461_HUMAN/469-491	Q8TAF7	ZN461	470	E	I	-0.174073553283465	0.0641318639734924
ZN461_HUMAN/469-491	Q8TAF7	ZN461	470	E	K	-0.0455222350733174	0.0757127945341504
ZN461_HUMAN/469-491	Q8TAF7	ZN461	470	E	L	0.246152208558642	0.0293435201019741
ZN461_HUMAN/469-491	Q8TAF7	ZN461	470	E	M	-0.0065573173110668	0.0702989385913536
ZN461_HUMAN/469-491	Q8TAF7	ZN461	470	E	N	-0.173141724052532	0.148732255766267
ZN461_HUMAN/469-491	Q8TAF7	ZN461	470	E	P	0.716147726299061	0.0913959273739673
ZN461_HUMAN/469-491	Q8TAF7	ZN461	470	E	Q	0.0978047951773573	0.0765518630110296
ZN461_HUMAN/469-491	Q8TAF7	ZN461	470	E	R	0.429899419822743	0.0610004964899452
ZN461_HUMAN/469-491	Q8TAF7	ZN461	470	E	S	0.086487247016072	0.0411335445274014
ZN461_HUMAN/469-491	Q8TAF7	ZN461	470	E	T	0.0427374916576778	0.0759063688039992
ZN461_HUMAN/469-491	Q8TAF7	ZN461	470	E	V	-0.0882295731947074	0.0681590636410906
ZN461_HUMAN/469-491	Q8TAF7	ZN461	470	E	W	0.538870736319237	0.0932608515917609
ZN461_HUMAN/469-491	Q8TAF7	ZN461	470	E	Y	0.107522285121382	0.0414531708101472
ZN184_HUMAN/586-608	Q99676	ZN184	587	K	A	0.204420979341089	0.0469738250031397
ZN184_HUMAN/586-608	Q99676	ZN184	587	K	C	0.124762218875773	0.0543909894704225
ZN184_HUMAN/586-608	Q99676	ZN184	587	K	D	-0.183147994145409	0.0584191206141921
ZN184_HUMAN/586-608	Q99676	ZN184	587	K	E	-0.253015820775346	0.0961009524860296
ZN184_HUMAN/586-608	Q99676	ZN184	587	K	F	0.200867232485232	0.0642507548877264
ZN184_HUMAN/586-608	Q99676	ZN184	587	K	G	0.164917427970812	0.0686142895674904
ZN184_HUMAN/586-608	Q99676	ZN184	587	K	H	0.421283160070471	0.106758294375109
ZN184_HUMAN/586-608	Q99676	ZN184	587	K	I	-0.174073553283465	0.0641318639734924
ZN184_HUMAN/586-608	Q99676	ZN184	587	K	L	0.246152208558642	0.0293435201019741
ZN184_HUMAN/586-608	Q99676	ZN184	587	K	M	-0.0065573173110668	0.0702989385913536
ZN184_HUMAN/586-608	Q99676	ZN184	587	K	N	-0.173141724052532	0.148732255766267
ZN184_HUMAN/586-608	Q99676	ZN184	587	K	P	0.716147726299061	0.0913959273739673
ZN184_HUMAN/586-608	Q99676	ZN184	587	K	Q	0.0978047951773573	0.0765518630110296
ZN184_HUMAN/586-608	Q99676	ZN184	587	K	R	0.429899419822743	0.0610004964899452
ZN184_HUMAN/586-608	Q99676	ZN184	587	K	S	0.086487247016072	0.0411335445274014
ZN184_HUMAN/586-608	Q99676	ZN184	587	K	T	0.0427374916576778	0.0759063688039992
ZN184_HUMAN/586-608	Q99676	ZN184	587	K	V	-0.0882295731947074	0.0681590636410906
ZN184_HUMAN/586-608	Q99676	ZN184	587	K	W	0.538870736319237	0.0932608515917609
ZN184_HUMAN/586-608	Q99676	ZN184	587	K	Y	0.107522285121382	0.0414531708101472
ZN619_HUMAN/440-462	Q8N2I2	ZN619	441	E	A	0.204420979341089	0.0469738250031397
ZN619_HUMAN/440-462	Q8N2I2	ZN619	441	E	C	0.124762218875773	0.0543909894704225
ZN619_HUMAN/440-462	Q8N2I2	ZN619	441	E	D	-0.183147994145409	0.0584191206141921
ZN619_HUMAN/440-462	Q8N2I2	ZN619	441	E	F	0.200867232485232	0.0642507548877264
ZN619_HUMAN/440-462	Q8N2I2	ZN619	441	E	G	0.164917427970812	0.0686142895674904
ZN619_HUMAN/440-462	Q8N2I2	ZN619	441	E	H	0.421283160070471	0.106758294375109
ZN619_HUMAN/440-462	Q8N2I2	ZN619	441	E	I	-0.174073553283465	0.0641318639734924
ZN619_HUMAN/440-462	Q8N2I2	ZN619	441	E	K	-0.0455222350733174	0.0757127945341504
ZN619_HUMAN/440-462	Q8N2I2	ZN619	441	E	L	0.246152208558642	0.0293435201019741
ZN619_HUMAN/440-462	Q8N2I2	ZN619	441	E	M	-0.0065573173110668	0.0702989385913536
ZN619_HUMAN/440-462	Q8N2I2	ZN619	441	E	N	-0.173141724052532	0.148732255766267
ZN619_HUMAN/440-462	Q8N2I2	ZN619	441	E	P	0.716147726299061	0.0913959273739673
ZN619_HUMAN/440-462	Q8N2I2	ZN619	441	E	Q	0.0978047951773573	0.0765518630110296
ZN619_HUMAN/440-462	Q8N2I2	ZN619	441	E	R	0.429899419822743	0.0610004964899452
ZN619_HUMAN/440-462	Q8N2I2	ZN619	441	E	S	0.086487247016072	0.0411335445274014
ZN619_HUMAN/440-462	Q8N2I2	ZN619	441	E	T	0.0427374916576778	0.0759063688039992
ZN619_HUMAN/440-462	Q8N2I2	ZN619	441	E	V	-0.0882295731947074	0.0681590636410906
ZN619_HUMAN/440-462	Q8N2I2	ZN619	441	E	W	0.538870736319237	0.0932608515917609
ZN619_HUMAN/440-462	Q8N2I2	ZN619	441	E	Y	0.107522285121382	0.0414531708101472
ZN135_HUMAN/214-236	P52742	ZN135	215	K	A	0.204420979341089	0.0469738250031397
ZN135_HUMAN/214-236	P52742	ZN135	215	K	C	0.124762218875773	0.0543909894704225
ZN135_HUMAN/214-236	P52742	ZN135	215	K	D	-0.183147994145409	0.0584191206141921
ZN135_HUMAN/214-236	P52742	ZN135	215	K	E	-0.253015820775346	0.0961009524860296
ZN135_HUMAN/214-236	P52742	ZN135	215	K	F	0.200867232485232	0.0642507548877264
ZN135_HUMAN/214-236	P52742	ZN135	215	K	G	0.164917427970812	0.0686142895674904
ZN135_HUMAN/214-236	P52742	ZN135	215	K	H	0.421283160070471	0.106758294375109
ZN135_HUMAN/214-236	P52742	ZN135	215	K	I	-0.174073553283465	0.0641318639734924
ZN135_HUMAN/214-236	P52742	ZN135	215	K	L	0.246152208558642	0.0293435201019741
ZN135_HUMAN/214-236	P52742	ZN135	215	K	M	-0.0065573173110668	0.0702989385913536
ZN135_HUMAN/214-236	P52742	ZN135	215	K	N	-0.173141724052532	0.148732255766267
ZN135_HUMAN/214-236	P52742	ZN135	215	K	P	0.716147726299061	0.0913959273739673
ZN135_HUMAN/214-236	P52742	ZN135	215	K	Q	0.0978047951773573	0.0765518630110296
ZN135_HUMAN/214-236	P52742	ZN135	215	K	R	0.429899419822743	0.0610004964899452
ZN135_HUMAN/214-236	P52742	ZN135	215	K	S	0.086487247016072	0.0411335445274014
ZN135_HUMAN/214-236	P52742	ZN135	215	K	T	0.0427374916576778	0.0759063688039992
ZN135_HUMAN/214-236	P52742	ZN135	215	K	V	-0.0882295731947074	0.0681590636410906
ZN135_HUMAN/214-236	P52742	ZN135	215	K	W	0.538870736319237	0.0932608515917609
ZN135_HUMAN/214-236	P52742	ZN135	215	K	Y	0.107522285121382	0.0414531708101472
CTCF_HUMAN/379-401	P49711	CTCF	380	Q	A	0.204420979341089	0.0469738250031397
CTCF_HUMAN/379-401	P49711	CTCF	380	Q	C	0.124762218875773	0.0543909894704225
CTCF_HUMAN/379-401	P49711	CTCF	380	Q	D	-0.183147994145409	0.0584191206141921
CTCF_HUMAN/379-401	P49711	CTCF	380	Q	E	-0.253015820775346	0.0961009524860296
CTCF_HUMAN/379-401	P49711	CTCF	380	Q	F	0.200867232485232	0.0642507548877264
CTCF_HUMAN/379-401	P49711	CTCF	380	Q	G	0.164917427970812	0.0686142895674904
CTCF_HUMAN/379-401	P49711	CTCF	380	Q	H	0.421283160070471	0.106758294375109
CTCF_HUMAN/379-401	P49711	CTCF	380	Q	I	-0.174073553283465	0.0641318639734924
CTCF_HUMAN/379-401	P49711	CTCF	380	Q	K	-0.0455222350733174	0.0757127945341504
CTCF_HUMAN/379-401	P49711	CTCF	380	Q	L	0.246152208558642	0.0293435201019741
CTCF_HUMAN/379-401	P49711	CTCF	380	Q	M	-0.0065573173110668	0.0702989385913536
CTCF_HUMAN/379-401	P49711	CTCF	380	Q	N	-0.173141724052532	0.148732255766267
CTCF_HUMAN/379-401	P49711	CTCF	380	Q	P	0.716147726299061	0.0913959273739673
CTCF_HUMAN/379-401	P49711	CTCF	380	Q	R	0.429899419822743	0.0610004964899452
CTCF_HUMAN/379-401	P49711	CTCF	380	Q	S	0.086487247016072	0.0411335445274014
CTCF_HUMAN/379-401	P49711	CTCF	380	Q	T	0.0427374916576778	0.0759063688039992
CTCF_HUMAN/379-401	P49711	CTCF	380	Q	V	-0.0882295731947074	0.0681590636410906
CTCF_HUMAN/379-401	P49711	CTCF	380	Q	W	0.538870736319237	0.0932608515917609
CTCF_HUMAN/379-401	P49711	CTCF	380	Q	Y	0.107522285121382	0.0414531708101472
ZN836_HUMAN/806-828	Q6ZNA1	ZN836	807	V	A	0.204420979341089	0.0469738250031397
ZN836_HUMAN/806-828	Q6ZNA1	ZN836	807	V	C	0.124762218875773	0.0543909894704225
ZN836_HUMAN/806-828	Q6ZNA1	ZN836	807	V	D	-0.183147994145409	0.0584191206141921
ZN836_HUMAN/806-828	Q6ZNA1	ZN836	807	V	E	-0.253015820775346	0.0961009524860296
ZN836_HUMAN/806-828	Q6ZNA1	ZN836	807	V	F	0.200867232485232	0.0642507548877264
ZN836_HUMAN/806-828	Q6ZNA1	ZN836	807	V	G	0.164917427970812	0.0686142895674904
ZN836_HUMAN/806-828	Q6ZNA1	ZN836	807	V	H	0.421283160070471	0.106758294375109
ZN836_HUMAN/806-828	Q6ZNA1	ZN836	807	V	I	-0.174073553283465	0.0641318639734924
ZN836_HUMAN/806-828	Q6ZNA1	ZN836	807	V	K	-0.0455222350733174	0.0757127945341504
ZN836_HUMAN/806-828	Q6ZNA1	ZN836	807	V	L	0.246152208558642	0.0293435201019741
ZN836_HUMAN/806-828	Q6ZNA1	ZN836	807	V	M	-0.0065573173110668	0.0702989385913536
ZN836_HUMAN/806-828	Q6ZNA1	ZN836	807	V	N	-0.173141724052532	0.148732255766267
ZN836_HUMAN/806-828	Q6ZNA1	ZN836	807	V	P	0.716147726299061	0.0913959273739673
ZN836_HUMAN/806-828	Q6ZNA1	ZN836	807	V	Q	0.0978047951773573	0.0765518630110296
ZN836_HUMAN/806-828	Q6ZNA1	ZN836	807	V	R	0.429899419822743	0.0610004964899452
ZN836_HUMAN/806-828	Q6ZNA1	ZN836	807	V	S	0.086487247016072	0.0411335445274014
ZN836_HUMAN/806-828	Q6ZNA1	ZN836	807	V	T	0.0427374916576778	0.0759063688039992
ZN836_HUMAN/806-828	Q6ZNA1	ZN836	807	V	W	0.538870736319237	0.0932608515917609
ZN836_HUMAN/806-828	Q6ZNA1	ZN836	807	V	Y	0.107522285121382	0.0414531708101472
ZSA5D_HUMAN/436-458	P0CG00	ZSA5D	437	K	A	0.204420979341089	0.0469738250031397
ZSA5D_HUMAN/436-458	P0CG00	ZSA5D	437	K	C	0.124762218875773	0.0543909894704225
ZSA5D_HUMAN/436-458	P0CG00	ZSA5D	437	K	D	-0.183147994145409	0.0584191206141921
ZSA5D_HUMAN/436-458	P0CG00	ZSA5D	437	K	E	-0.253015820775346	0.0961009524860296
ZSA5D_HUMAN/436-458	P0CG00	ZSA5D	437	K	F	0.200867232485232	0.0642507548877264
ZSA5D_HUMAN/436-458	P0CG00	ZSA5D	437	K	G	0.164917427970812	0.0686142895674904
ZSA5D_HUMAN/436-458	P0CG00	ZSA5D	437	K	H	0.421283160070471	0.106758294375109
ZSA5D_HUMAN/436-458	P0CG00	ZSA5D	437	K	I	-0.174073553283465	0.0641318639734924
ZSA5D_HUMAN/436-458	P0CG00	ZSA5D	437	K	L	0.246152208558642	0.0293435201019741
ZSA5D_HUMAN/436-458	P0CG00	ZSA5D	437	K	M	-0.0065573173110668	0.0702989385913536
ZSA5D_HUMAN/436-458	P0CG00	ZSA5D	437	K	N	-0.173141724052532	0.148732255766267
ZSA5D_HUMAN/436-458	P0CG00	ZSA5D	437	K	P	0.716147726299061	0.0913959273739673
ZSA5D_HUMAN/436-458	P0CG00	ZSA5D	437	K	Q	0.0978047951773573	0.0765518630110296
ZSA5D_HUMAN/436-458	P0CG00	ZSA5D	437	K	R	0.429899419822743	0.0610004964899452
ZSA5D_HUMAN/436-458	P0CG00	ZSA5D	437	K	S	0.086487247016072	0.0411335445274014
ZSA5D_HUMAN/436-458	P0CG00	ZSA5D	437	K	T	0.0427374916576778	0.0759063688039992
ZSA5D_HUMAN/436-458	P0CG00	ZSA5D	437	K	V	-0.0882295731947074	0.0681590636410906
ZSA5D_HUMAN/436-458	P0CG00	ZSA5D	437	K	W	0.538870736319237	0.0932608515917609
ZSA5D_HUMAN/436-458	P0CG00	ZSA5D	437	K	Y	0.107522285121382	0.0414531708101472
ZNF28_HUMAN/551-573	P17035	ZNF28	552	K	A	0.204420979341089	0.0469738250031397
ZNF28_HUMAN/551-573	P17035	ZNF28	552	K	C	0.124762218875773	0.0543909894704225
ZNF28_HUMAN/551-573	P17035	ZNF28	552	K	D	-0.183147994145409	0.0584191206141921
ZNF28_HUMAN/551-573	P17035	ZNF28	552	K	E	-0.253015820775346	0.0961009524860296
ZNF28_HUMAN/551-573	P17035	ZNF28	552	K	F	0.200867232485232	0.0642507548877264
ZNF28_HUMAN/551-573	P17035	ZNF28	552	K	G	0.164917427970812	0.0686142895674904
ZNF28_HUMAN/551-573	P17035	ZNF28	552	K	H	0.421283160070471	0.106758294375109
ZNF28_HUMAN/551-573	P17035	ZNF28	552	K	I	-0.174073553283465	0.0641318639734924
ZNF28_HUMAN/551-573	P17035	ZNF28	552	K	L	0.246152208558642	0.0293435201019741
ZNF28_HUMAN/551-573	P17035	ZNF28	552	K	M	-0.0065573173110668	0.0702989385913536
ZNF28_HUMAN/551-573	P17035	ZNF28	552	K	N	-0.173141724052532	0.148732255766267
ZNF28_HUMAN/551-573	P17035	ZNF28	552	K	P	0.716147726299061	0.0913959273739673
ZNF28_HUMAN/551-573	P17035	ZNF28	552	K	Q	0.0978047951773573	0.0765518630110296
ZNF28_HUMAN/551-573	P17035	ZNF28	552	K	R	0.429899419822743	0.0610004964899452
ZNF28_HUMAN/551-573	P17035	ZNF28	552	K	S	0.086487247016072	0.0411335445274014
ZNF28_HUMAN/551-573	P17035	ZNF28	552	K	T	0.0427374916576778	0.0759063688039992
ZNF28_HUMAN/551-573	P17035	ZNF28	552	K	V	-0.0882295731947074	0.0681590636410906
ZNF28_HUMAN/551-573	P17035	ZNF28	552	K	W	0.538870736319237	0.0932608515917609
ZNF28_HUMAN/551-573	P17035	ZNF28	552	K	Y	0.107522285121382	0.0414531708101472
ZN142_HUMAN/1565-1587	P52746	ZN142	1566	M	A	0.204420979341089	0.0469738250031397
ZN142_HUMAN/1565-1587	P52746	ZN142	1566	M	C	0.124762218875773	0.0543909894704225
ZN142_HUMAN/1565-1587	P52746	ZN142	1566	M	D	-0.183147994145409	0.0584191206141921
ZN142_HUMAN/1565-1587	P52746	ZN142	1566	M	E	-0.253015820775346	0.0961009524860296
ZN142_HUMAN/1565-1587	P52746	ZN142	1566	M	F	0.200867232485232	0.0642507548877264
ZN142_HUMAN/1565-1587	P52746	ZN142	1566	M	G	0.164917427970812	0.0686142895674904
ZN142_HUMAN/1565-1587	P52746	ZN142	1566	M	H	0.421283160070471	0.106758294375109
ZN142_HUMAN/1565-1587	P52746	ZN142	1566	M	I	-0.174073553283465	0.0641318639734924
ZN142_HUMAN/1565-1587	P52746	ZN142	1566	M	K	-0.0455222350733174	0.0757127945341504
ZN142_HUMAN/1565-1587	P52746	ZN142	1566	M	L	0.246152208558642	0.0293435201019741
ZN142_HUMAN/1565-1587	P52746	ZN142	1566	M	N	-0.173141724052532	0.148732255766267
ZN142_HUMAN/1565-1587	P52746	ZN142	1566	M	P	0.716147726299061	0.0913959273739673
ZN142_HUMAN/1565-1587	P52746	ZN142	1566	M	Q	0.0978047951773573	0.0765518630110296
ZN142_HUMAN/1565-1587	P52746	ZN142	1566	M	R	0.429899419822743	0.0610004964899452
ZN142_HUMAN/1565-1587	P52746	ZN142	1566	M	S	0.086487247016072	0.0411335445274014
ZN142_HUMAN/1565-1587	P52746	ZN142	1566	M	T	0.0427374916576778	0.0759063688039992
ZN142_HUMAN/1565-1587	P52746	ZN142	1566	M	V	-0.0882295731947074	0.0681590636410906
ZN142_HUMAN/1565-1587	P52746	ZN142	1566	M	W	0.538870736319237	0.0932608515917609
ZN142_HUMAN/1565-1587	P52746	ZN142	1566	M	Y	0.107522285121382	0.0414531708101472
ZN564_HUMAN/197-219	Q8TBZ8	ZN564	198	K	A	0.204420979341089	0.0469738250031397
ZN564_HUMAN/197-219	Q8TBZ8	ZN564	198	K	C	0.124762218875773	0.0543909894704225
ZN564_HUMAN/197-219	Q8TBZ8	ZN564	198	K	D	-0.183147994145409	0.0584191206141921
ZN564_HUMAN/197-219	Q8TBZ8	ZN564	198	K	E	-0.253015820775346	0.0961009524860296
ZN564_HUMAN/197-219	Q8TBZ8	ZN564	198	K	F	0.200867232485232	0.0642507548877264
ZN564_HUMAN/197-219	Q8TBZ8	ZN564	198	K	G	0.164917427970812	0.0686142895674904
ZN564_HUMAN/197-219	Q8TBZ8	ZN564	198	K	H	0.421283160070471	0.106758294375109
ZN564_HUMAN/197-219	Q8TBZ8	ZN564	198	K	I	-0.174073553283465	0.0641318639734924
ZN564_HUMAN/197-219	Q8TBZ8	ZN564	198	K	L	0.246152208558642	0.0293435201019741
ZN564_HUMAN/197-219	Q8TBZ8	ZN564	198	K	M	-0.0065573173110668	0.0702989385913536
ZN564_HUMAN/197-219	Q8TBZ8	ZN564	198	K	N	-0.173141724052532	0.148732255766267
ZN564_HUMAN/197-219	Q8TBZ8	ZN564	198	K	P	0.716147726299061	0.0913959273739673
ZN564_HUMAN/197-219	Q8TBZ8	ZN564	198	K	Q	0.0978047951773573	0.0765518630110296
ZN564_HUMAN/197-219	Q8TBZ8	ZN564	198	K	R	0.429899419822743	0.0610004964899452
ZN564_HUMAN/197-219	Q8TBZ8	ZN564	198	K	S	0.086487247016072	0.0411335445274014
ZN564_HUMAN/197-219	Q8TBZ8	ZN564	198	K	T	0.0427374916576778	0.0759063688039992
ZN564_HUMAN/197-219	Q8TBZ8	ZN564	198	K	V	-0.0882295731947074	0.0681590636410906
ZN564_HUMAN/197-219	Q8TBZ8	ZN564	198	K	W	0.538870736319237	0.0932608515917609
ZN564_HUMAN/197-219	Q8TBZ8	ZN564	198	K	Y	0.107522285121382	0.0414531708101472
PRDM9_HUMAN/776-798	Q9NQV7	PRDM9	777	V	A	0.204420979341089	0.0469738250031397
PRDM9_HUMAN/776-798	Q9NQV7	PRDM9	777	V	C	0.124762218875773	0.0543909894704225
PRDM9_HUMAN/776-798	Q9NQV7	PRDM9	777	V	D	-0.183147994145409	0.0584191206141921
PRDM9_HUMAN/776-798	Q9NQV7	PRDM9	777	V	E	-0.253015820775346	0.0961009524860296
PRDM9_HUMAN/776-798	Q9NQV7	PRDM9	777	V	F	0.200867232485232	0.0642507548877264
PRDM9_HUMAN/776-798	Q9NQV7	PRDM9	777	V	G	0.164917427970812	0.0686142895674904
PRDM9_HUMAN/776-798	Q9NQV7	PRDM9	777	V	H	0.421283160070471	0.106758294375109
PRDM9_HUMAN/776-798	Q9NQV7	PRDM9	777	V	I	-0.174073553283465	0.0641318639734924
PRDM9_HUMAN/776-798	Q9NQV7	PRDM9	777	V	K	-0.0455222350733174	0.0757127945341504
PRDM9_HUMAN/776-798	Q9NQV7	PRDM9	777	V	L	0.246152208558642	0.0293435201019741
PRDM9_HUMAN/776-798	Q9NQV7	PRDM9	777	V	M	-0.0065573173110668	0.0702989385913536
PRDM9_HUMAN/776-798	Q9NQV7	PRDM9	777	V	N	-0.173141724052532	0.148732255766267
PRDM9_HUMAN/776-798	Q9NQV7	PRDM9	777	V	P	0.716147726299061	0.0913959273739673
PRDM9_HUMAN/776-798	Q9NQV7	PRDM9	777	V	Q	0.0978047951773573	0.0765518630110296
PRDM9_HUMAN/776-798	Q9NQV7	PRDM9	777	V	R	0.429899419822743	0.0610004964899452
PRDM9_HUMAN/776-798	Q9NQV7	PRDM9	777	V	S	0.086487247016072	0.0411335445274014
PRDM9_HUMAN/776-798	Q9NQV7	PRDM9	777	V	T	0.0427374916576778	0.0759063688039992
PRDM9_HUMAN/776-798	Q9NQV7	PRDM9	777	V	W	0.538870736319237	0.0932608515917609
PRDM9_HUMAN/776-798	Q9NQV7	PRDM9	777	V	Y	0.107522285121382	0.0414531708101472
ZN628_HUMAN/92-114	Q5EBL2	ZN628	93	Q	A	0.204420979341089	0.0469738250031397
ZN628_HUMAN/92-114	Q5EBL2	ZN628	93	Q	C	0.124762218875773	0.0543909894704225
ZN628_HUMAN/92-114	Q5EBL2	ZN628	93	Q	D	-0.183147994145409	0.0584191206141921
ZN628_HUMAN/92-114	Q5EBL2	ZN628	93	Q	E	-0.253015820775346	0.0961009524860296
ZN628_HUMAN/92-114	Q5EBL2	ZN628	93	Q	F	0.200867232485232	0.0642507548877264
ZN628_HUMAN/92-114	Q5EBL2	ZN628	93	Q	G	0.164917427970812	0.0686142895674904
ZN628_HUMAN/92-114	Q5EBL2	ZN628	93	Q	H	0.421283160070471	0.106758294375109
ZN628_HUMAN/92-114	Q5EBL2	ZN628	93	Q	I	-0.174073553283465	0.0641318639734924
ZN628_HUMAN/92-114	Q5EBL2	ZN628	93	Q	K	-0.0455222350733174	0.0757127945341504
ZN628_HUMAN/92-114	Q5EBL2	ZN628	93	Q	L	0.246152208558642	0.0293435201019741
ZN628_HUMAN/92-114	Q5EBL2	ZN628	93	Q	M	-0.0065573173110668	0.0702989385913536
ZN628_HUMAN/92-114	Q5EBL2	ZN628	93	Q	N	-0.173141724052532	0.148732255766267
ZN628_HUMAN/92-114	Q5EBL2	ZN628	93	Q	P	0.716147726299061	0.0913959273739673
ZN628_HUMAN/92-114	Q5EBL2	ZN628	93	Q	R	0.429899419822743	0.0610004964899452
ZN628_HUMAN/92-114	Q5EBL2	ZN628	93	Q	S	0.086487247016072	0.0411335445274014
ZN628_HUMAN/92-114	Q5EBL2	ZN628	93	Q	T	0.0427374916576778	0.0759063688039992
ZN628_HUMAN/92-114	Q5EBL2	ZN628	93	Q	V	-0.0882295731947074	0.0681590636410906
ZN628_HUMAN/92-114	Q5EBL2	ZN628	93	Q	W	0.538870736319237	0.0932608515917609
ZN628_HUMAN/92-114	Q5EBL2	ZN628	93	Q	Y	0.107522285121382	0.0414531708101472
ZN256_HUMAN/407-429	Q9Y2P7	ZN256	408	E	A	0.204420979341089	0.0469738250031397
ZN256_HUMAN/407-429	Q9Y2P7	ZN256	408	E	C	0.124762218875773	0.0543909894704225
ZN256_HUMAN/407-429	Q9Y2P7	ZN256	408	E	D	-0.183147994145409	0.0584191206141921
ZN256_HUMAN/407-429	Q9Y2P7	ZN256	408	E	F	0.200867232485232	0.0642507548877264
ZN256_HUMAN/407-429	Q9Y2P7	ZN256	408	E	G	0.164917427970812	0.0686142895674904
ZN256_HUMAN/407-429	Q9Y2P7	ZN256	408	E	H	0.421283160070471	0.106758294375109
ZN256_HUMAN/407-429	Q9Y2P7	ZN256	408	E	I	-0.174073553283465	0.0641318639734924
ZN256_HUMAN/407-429	Q9Y2P7	ZN256	408	E	K	-0.0455222350733174	0.0757127945341504
ZN256_HUMAN/407-429	Q9Y2P7	ZN256	408	E	L	0.246152208558642	0.0293435201019741
ZN256_HUMAN/407-429	Q9Y2P7	ZN256	408	E	M	-0.0065573173110668	0.0702989385913536
ZN256_HUMAN/407-429	Q9Y2P7	ZN256	408	E	N	-0.173141724052532	0.148732255766267
ZN256_HUMAN/407-429	Q9Y2P7	ZN256	408	E	P	0.716147726299061	0.0913959273739673
ZN256_HUMAN/407-429	Q9Y2P7	ZN256	408	E	Q	0.0978047951773573	0.0765518630110296
ZN256_HUMAN/407-429	Q9Y2P7	ZN256	408	E	R	0.429899419822743	0.0610004964899452
ZN256_HUMAN/407-429	Q9Y2P7	ZN256	408	E	S	0.086487247016072	0.0411335445274014
ZN256_HUMAN/407-429	Q9Y2P7	ZN256	408	E	T	0.0427374916576778	0.0759063688039992
ZN256_HUMAN/407-429	Q9Y2P7	ZN256	408	E	V	-0.0882295731947074	0.0681590636410906
ZN256_HUMAN/407-429	Q9Y2P7	ZN256	408	E	W	0.538870736319237	0.0932608515917609
ZN256_HUMAN/407-429	Q9Y2P7	ZN256	408	E	Y	0.107522285121382	0.0414531708101472
ZN777_HUMAN/636-658	Q9ULD5	ZN777	637	K	A	0.204420979341089	0.0469738250031397
ZN777_HUMAN/636-658	Q9ULD5	ZN777	637	K	C	0.124762218875773	0.0543909894704225
ZN777_HUMAN/636-658	Q9ULD5	ZN777	637	K	D	-0.183147994145409	0.0584191206141921
ZN777_HUMAN/636-658	Q9ULD5	ZN777	637	K	E	-0.253015820775346	0.0961009524860296
ZN777_HUMAN/636-658	Q9ULD5	ZN777	637	K	F	0.200867232485232	0.0642507548877264
ZN777_HUMAN/636-658	Q9ULD5	ZN777	637	K	G	0.164917427970812	0.0686142895674904
ZN777_HUMAN/636-658	Q9ULD5	ZN777	637	K	H	0.421283160070471	0.106758294375109
ZN777_HUMAN/636-658	Q9ULD5	ZN777	637	K	I	-0.174073553283465	0.0641318639734924
ZN777_HUMAN/636-658	Q9ULD5	ZN777	637	K	L	0.246152208558642	0.0293435201019741
ZN777_HUMAN/636-658	Q9ULD5	ZN777	637	K	M	-0.0065573173110668	0.0702989385913536
ZN777_HUMAN/636-658	Q9ULD5	ZN777	637	K	N	-0.173141724052532	0.148732255766267
ZN777_HUMAN/636-658	Q9ULD5	ZN777	637	K	P	0.716147726299061	0.0913959273739673
ZN777_HUMAN/636-658	Q9ULD5	ZN777	637	K	Q	0.0978047951773573	0.0765518630110296
ZN777_HUMAN/636-658	Q9ULD5	ZN777	637	K	R	0.429899419822743	0.0610004964899452
ZN777_HUMAN/636-658	Q9ULD5	ZN777	637	K	S	0.086487247016072	0.0411335445274014
ZN777_HUMAN/636-658	Q9ULD5	ZN777	637	K	T	0.0427374916576778	0.0759063688039992
ZN777_HUMAN/636-658	Q9ULD5	ZN777	637	K	V	-0.0882295731947074	0.0681590636410906
ZN777_HUMAN/636-658	Q9ULD5	ZN777	637	K	W	0.538870736319237	0.0932608515917609
ZN777_HUMAN/636-658	Q9ULD5	ZN777	637	K	Y	0.107522285121382	0.0414531708101472
ZN696_HUMAN/237-260	Q9H7X3	ZN696	238	A	C	0.124762218875773	0.0543909894704225
ZN696_HUMAN/237-260	Q9H7X3	ZN696	238	A	D	-0.183147994145409	0.0584191206141921
ZN696_HUMAN/237-260	Q9H7X3	ZN696	238	A	E	-0.253015820775346	0.0961009524860296
ZN696_HUMAN/237-260	Q9H7X3	ZN696	238	A	F	0.200867232485232	0.0642507548877264
ZN696_HUMAN/237-260	Q9H7X3	ZN696	238	A	G	0.164917427970812	0.0686142895674904
ZN696_HUMAN/237-260	Q9H7X3	ZN696	238	A	H	0.421283160070471	0.106758294375109
ZN696_HUMAN/237-260	Q9H7X3	ZN696	238	A	I	-0.174073553283465	0.0641318639734924
ZN696_HUMAN/237-260	Q9H7X3	ZN696	238	A	K	-0.0455222350733174	0.0757127945341504
ZN696_HUMAN/237-260	Q9H7X3	ZN696	238	A	L	0.246152208558642	0.0293435201019741
ZN696_HUMAN/237-260	Q9H7X3	ZN696	238	A	M	-0.0065573173110668	0.0702989385913536
ZN696_HUMAN/237-260	Q9H7X3	ZN696	238	A	N	-0.173141724052532	0.148732255766267
ZN696_HUMAN/237-260	Q9H7X3	ZN696	238	A	P	0.716147726299061	0.0913959273739673
ZN696_HUMAN/237-260	Q9H7X3	ZN696	238	A	Q	0.0978047951773573	0.0765518630110296
ZN696_HUMAN/237-260	Q9H7X3	ZN696	238	A	R	0.429899419822743	0.0610004964899452
ZN696_HUMAN/237-260	Q9H7X3	ZN696	238	A	S	0.086487247016072	0.0411335445274014
ZN696_HUMAN/237-260	Q9H7X3	ZN696	238	A	T	0.0427374916576778	0.0759063688039992
ZN696_HUMAN/237-260	Q9H7X3	ZN696	238	A	V	-0.0882295731947074	0.0681590636410906
ZN696_HUMAN/237-260	Q9H7X3	ZN696	238	A	W	0.538870736319237	0.0932608515917609
ZN696_HUMAN/237-260	Q9H7X3	ZN696	238	A	Y	0.107522285121382	0.0414531708101472
ZNF45_HUMAN/500-522	Q02386	ZNF45	501	K	A	0.204420979341089	0.0469738250031397
ZNF45_HUMAN/500-522	Q02386	ZNF45	501	K	C	0.124762218875773	0.0543909894704225
ZNF45_HUMAN/500-522	Q02386	ZNF45	501	K	D	-0.183147994145409	0.0584191206141921
ZNF45_HUMAN/500-522	Q02386	ZNF45	501	K	E	-0.253015820775346	0.0961009524860296
ZNF45_HUMAN/500-522	Q02386	ZNF45	501	K	F	0.200867232485232	0.0642507548877264
ZNF45_HUMAN/500-522	Q02386	ZNF45	501	K	G	0.164917427970812	0.0686142895674904
ZNF45_HUMAN/500-522	Q02386	ZNF45	501	K	H	0.421283160070471	0.106758294375109
ZNF45_HUMAN/500-522	Q02386	ZNF45	501	K	I	-0.174073553283465	0.0641318639734924
ZNF45_HUMAN/500-522	Q02386	ZNF45	501	K	L	0.246152208558642	0.0293435201019741
ZNF45_HUMAN/500-522	Q02386	ZNF45	501	K	M	-0.0065573173110668	0.0702989385913536
ZNF45_HUMAN/500-522	Q02386	ZNF45	501	K	N	-0.173141724052532	0.148732255766267
ZNF45_HUMAN/500-522	Q02386	ZNF45	501	K	P	0.716147726299061	0.0913959273739673
ZNF45_HUMAN/500-522	Q02386	ZNF45	501	K	Q	0.0978047951773573	0.0765518630110296
ZNF45_HUMAN/500-522	Q02386	ZNF45	501	K	R	0.429899419822743	0.0610004964899452
ZNF45_HUMAN/500-522	Q02386	ZNF45	501	K	S	0.086487247016072	0.0411335445274014
ZNF45_HUMAN/500-522	Q02386	ZNF45	501	K	T	0.0427374916576778	0.0759063688039992
ZNF45_HUMAN/500-522	Q02386	ZNF45	501	K	V	-0.0882295731947074	0.0681590636410906
ZNF45_HUMAN/500-522	Q02386	ZNF45	501	K	W	0.538870736319237	0.0932608515917609
ZNF45_HUMAN/500-522	Q02386	ZNF45	501	K	Y	0.107522285121382	0.0414531708101472
ZN345_HUMAN/174-196	Q14585	ZN345	175	E	A	0.204420979341089	0.0469738250031397
ZN345_HUMAN/174-196	Q14585	ZN345	175	E	C	0.124762218875773	0.0543909894704225
ZN345_HUMAN/174-196	Q14585	ZN345	175	E	D	-0.183147994145409	0.0584191206141921
ZN345_HUMAN/174-196	Q14585	ZN345	175	E	F	0.200867232485232	0.0642507548877264
ZN345_HUMAN/174-196	Q14585	ZN345	175	E	G	0.164917427970812	0.0686142895674904
ZN345_HUMAN/174-196	Q14585	ZN345	175	E	H	0.421283160070471	0.106758294375109
ZN345_HUMAN/174-196	Q14585	ZN345	175	E	I	-0.174073553283465	0.0641318639734924
ZN345_HUMAN/174-196	Q14585	ZN345	175	E	K	-0.0455222350733174	0.0757127945341504
ZN345_HUMAN/174-196	Q14585	ZN345	175	E	L	0.246152208558642	0.0293435201019741
ZN345_HUMAN/174-196	Q14585	ZN345	175	E	M	-0.0065573173110668	0.0702989385913536
ZN345_HUMAN/174-196	Q14585	ZN345	175	E	N	-0.173141724052532	0.148732255766267
ZN345_HUMAN/174-196	Q14585	ZN345	175	E	P	0.716147726299061	0.0913959273739673
ZN345_HUMAN/174-196	Q14585	ZN345	175	E	Q	0.0978047951773573	0.0765518630110296
ZN345_HUMAN/174-196	Q14585	ZN345	175	E	R	0.429899419822743	0.0610004964899452
ZN345_HUMAN/174-196	Q14585	ZN345	175	E	S	0.086487247016072	0.0411335445274014
ZN345_HUMAN/174-196	Q14585	ZN345	175	E	T	0.0427374916576778	0.0759063688039992
ZN345_HUMAN/174-196	Q14585	ZN345	175	E	V	-0.0882295731947074	0.0681590636410906
ZN345_HUMAN/174-196	Q14585	ZN345	175	E	W	0.538870736319237	0.0932608515917609
ZN345_HUMAN/174-196	Q14585	ZN345	175	E	Y	0.107522285121382	0.0414531708101472
ZNF14_HUMAN/615-637	P17017	ZNF14	616	E	A	0.204420979341089	0.0469738250031397
ZNF14_HUMAN/615-637	P17017	ZNF14	616	E	C	0.124762218875773	0.0543909894704225
ZNF14_HUMAN/615-637	P17017	ZNF14	616	E	D	-0.183147994145409	0.0584191206141921
ZNF14_HUMAN/615-637	P17017	ZNF14	616	E	F	0.200867232485232	0.0642507548877264
ZNF14_HUMAN/615-637	P17017	ZNF14	616	E	G	0.164917427970812	0.0686142895674904
ZNF14_HUMAN/615-637	P17017	ZNF14	616	E	H	0.421283160070471	0.106758294375109
ZNF14_HUMAN/615-637	P17017	ZNF14	616	E	I	-0.174073553283465	0.0641318639734924
ZNF14_HUMAN/615-637	P17017	ZNF14	616	E	K	-0.0455222350733174	0.0757127945341504
ZNF14_HUMAN/615-637	P17017	ZNF14	616	E	L	0.246152208558642	0.0293435201019741
ZNF14_HUMAN/615-637	P17017	ZNF14	616	E	M	-0.0065573173110668	0.0702989385913536
ZNF14_HUMAN/615-637	P17017	ZNF14	616	E	N	-0.173141724052532	0.148732255766267
ZNF14_HUMAN/615-637	P17017	ZNF14	616	E	P	0.716147726299061	0.0913959273739673
ZNF14_HUMAN/615-637	P17017	ZNF14	616	E	Q	0.0978047951773573	0.0765518630110296
ZNF14_HUMAN/615-637	P17017	ZNF14	616	E	R	0.429899419822743	0.0610004964899452
ZNF14_HUMAN/615-637	P17017	ZNF14	616	E	S	0.086487247016072	0.0411335445274014
ZNF14_HUMAN/615-637	P17017	ZNF14	616	E	T	0.0427374916576778	0.0759063688039992
ZNF14_HUMAN/615-637	P17017	ZNF14	616	E	V	-0.0882295731947074	0.0681590636410906
ZNF14_HUMAN/615-637	P17017	ZNF14	616	E	W	0.538870736319237	0.0932608515917609
ZNF14_HUMAN/615-637	P17017	ZNF14	616	E	Y	0.107522285121382	0.0414531708101472
ZN337_HUMAN/292-314	Q9Y3M9	ZN337	293	E	A	0.204420979341089	0.0469738250031397
ZN337_HUMAN/292-314	Q9Y3M9	ZN337	293	E	C	0.124762218875773	0.0543909894704225
ZN337_HUMAN/292-314	Q9Y3M9	ZN337	293	E	D	-0.183147994145409	0.0584191206141921
ZN337_HUMAN/292-314	Q9Y3M9	ZN337	293	E	F	0.200867232485232	0.0642507548877264
ZN337_HUMAN/292-314	Q9Y3M9	ZN337	293	E	G	0.164917427970812	0.0686142895674904
ZN337_HUMAN/292-314	Q9Y3M9	ZN337	293	E	H	0.421283160070471	0.106758294375109
ZN337_HUMAN/292-314	Q9Y3M9	ZN337	293	E	I	-0.174073553283465	0.0641318639734924
ZN337_HUMAN/292-314	Q9Y3M9	ZN337	293	E	K	-0.0455222350733174	0.0757127945341504
ZN337_HUMAN/292-314	Q9Y3M9	ZN337	293	E	L	0.246152208558642	0.0293435201019741
ZN337_HUMAN/292-314	Q9Y3M9	ZN337	293	E	M	-0.0065573173110668	0.0702989385913536
ZN337_HUMAN/292-314	Q9Y3M9	ZN337	293	E	N	-0.173141724052532	0.148732255766267
ZN337_HUMAN/292-314	Q9Y3M9	ZN337	293	E	P	0.716147726299061	0.0913959273739673
ZN337_HUMAN/292-314	Q9Y3M9	ZN337	293	E	Q	0.0978047951773573	0.0765518630110296
ZN337_HUMAN/292-314	Q9Y3M9	ZN337	293	E	R	0.429899419822743	0.0610004964899452
ZN337_HUMAN/292-314	Q9Y3M9	ZN337	293	E	S	0.086487247016072	0.0411335445274014
ZN337_HUMAN/292-314	Q9Y3M9	ZN337	293	E	T	0.0427374916576778	0.0759063688039992
ZN337_HUMAN/292-314	Q9Y3M9	ZN337	293	E	V	-0.0882295731947074	0.0681590636410906
ZN337_HUMAN/292-314	Q9Y3M9	ZN337	293	E	W	0.538870736319237	0.0932608515917609
ZN337_HUMAN/292-314	Q9Y3M9	ZN337	293	E	Y	0.107522285121382	0.0414531708101472
ZN287_HUMAN/592-614	Q9HBT7	ZN287	593	I	A	0.204420979341089	0.0469738250031397
ZN287_HUMAN/592-614	Q9HBT7	ZN287	593	I	C	0.124762218875773	0.0543909894704225
ZN287_HUMAN/592-614	Q9HBT7	ZN287	593	I	D	-0.183147994145409	0.0584191206141921
ZN287_HUMAN/592-614	Q9HBT7	ZN287	593	I	E	-0.253015820775346	0.0961009524860296
ZN287_HUMAN/592-614	Q9HBT7	ZN287	593	I	F	0.200867232485232	0.0642507548877264
ZN287_HUMAN/592-614	Q9HBT7	ZN287	593	I	G	0.164917427970812	0.0686142895674904
ZN287_HUMAN/592-614	Q9HBT7	ZN287	593	I	H	0.421283160070471	0.106758294375109
ZN287_HUMAN/592-614	Q9HBT7	ZN287	593	I	K	-0.0455222350733174	0.0757127945341504
ZN287_HUMAN/592-614	Q9HBT7	ZN287	593	I	L	0.246152208558642	0.0293435201019741
ZN287_HUMAN/592-614	Q9HBT7	ZN287	593	I	M	-0.0065573173110668	0.0702989385913536
ZN287_HUMAN/592-614	Q9HBT7	ZN287	593	I	N	-0.173141724052532	0.148732255766267
ZN287_HUMAN/592-614	Q9HBT7	ZN287	593	I	P	0.716147726299061	0.0913959273739673
ZN287_HUMAN/592-614	Q9HBT7	ZN287	593	I	Q	0.0978047951773573	0.0765518630110296
ZN287_HUMAN/592-614	Q9HBT7	ZN287	593	I	R	0.429899419822743	0.0610004964899452
ZN287_HUMAN/592-614	Q9HBT7	ZN287	593	I	S	0.086487247016072	0.0411335445274014
ZN287_HUMAN/592-614	Q9HBT7	ZN287	593	I	T	0.0427374916576778	0.0759063688039992
ZN287_HUMAN/592-614	Q9HBT7	ZN287	593	I	V	-0.0882295731947074	0.0681590636410906
ZN287_HUMAN/592-614	Q9HBT7	ZN287	593	I	W	0.538870736319237	0.0932608515917609
ZN287_HUMAN/592-614	Q9HBT7	ZN287	593	I	Y	0.107522285121382	0.0414531708101472
ZN551_HUMAN/475-497	Q7Z340	ZN551	476	E	A	0.204420979341089	0.0469738250031397
ZN551_HUMAN/475-497	Q7Z340	ZN551	476	E	C	0.124762218875773	0.0543909894704225
ZN551_HUMAN/475-497	Q7Z340	ZN551	476	E	D	-0.183147994145409	0.0584191206141921
ZN551_HUMAN/475-497	Q7Z340	ZN551	476	E	F	0.200867232485232	0.0642507548877264
ZN551_HUMAN/475-497	Q7Z340	ZN551	476	E	G	0.164917427970812	0.0686142895674904
ZN551_HUMAN/475-497	Q7Z340	ZN551	476	E	H	0.421283160070471	0.106758294375109
ZN551_HUMAN/475-497	Q7Z340	ZN551	476	E	I	-0.174073553283465	0.0641318639734924
ZN551_HUMAN/475-497	Q7Z340	ZN551	476	E	K	-0.0455222350733174	0.0757127945341504
ZN551_HUMAN/475-497	Q7Z340	ZN551	476	E	L	0.246152208558642	0.0293435201019741
ZN551_HUMAN/475-497	Q7Z340	ZN551	476	E	M	-0.0065573173110668	0.0702989385913536
ZN551_HUMAN/475-497	Q7Z340	ZN551	476	E	N	-0.173141724052532	0.148732255766267
ZN551_HUMAN/475-497	Q7Z340	ZN551	476	E	P	0.716147726299061	0.0913959273739673
ZN551_HUMAN/475-497	Q7Z340	ZN551	476	E	Q	0.0978047951773573	0.0765518630110296
ZN551_HUMAN/475-497	Q7Z340	ZN551	476	E	R	0.429899419822743	0.0610004964899452
ZN551_HUMAN/475-497	Q7Z340	ZN551	476	E	S	0.086487247016072	0.0411335445274014
ZN551_HUMAN/475-497	Q7Z340	ZN551	476	E	T	0.0427374916576778	0.0759063688039992
ZN551_HUMAN/475-497	Q7Z340	ZN551	476	E	V	-0.0882295731947074	0.0681590636410906
ZN551_HUMAN/475-497	Q7Z340	ZN551	476	E	W	0.538870736319237	0.0932608515917609
ZN551_HUMAN/475-497	Q7Z340	ZN551	476	E	Y	0.107522285121382	0.0414531708101472
ZN460_HUMAN/364-386	Q14592	ZN460	365	V	A	0.204420979341089	0.0469738250031397
ZN460_HUMAN/364-386	Q14592	ZN460	365	V	C	0.124762218875773	0.0543909894704225
ZN460_HUMAN/364-386	Q14592	ZN460	365	V	D	-0.183147994145409	0.0584191206141921
ZN460_HUMAN/364-386	Q14592	ZN460	365	V	E	-0.253015820775346	0.0961009524860296
ZN460_HUMAN/364-386	Q14592	ZN460	365	V	F	0.200867232485232	0.0642507548877264
ZN460_HUMAN/364-386	Q14592	ZN460	365	V	G	0.164917427970812	0.0686142895674904
ZN460_HUMAN/364-386	Q14592	ZN460	365	V	H	0.421283160070471	0.106758294375109
ZN460_HUMAN/364-386	Q14592	ZN460	365	V	I	-0.174073553283465	0.0641318639734924
ZN460_HUMAN/364-386	Q14592	ZN460	365	V	K	-0.0455222350733174	0.0757127945341504
ZN460_HUMAN/364-386	Q14592	ZN460	365	V	L	0.246152208558642	0.0293435201019741
ZN460_HUMAN/364-386	Q14592	ZN460	365	V	M	-0.0065573173110668	0.0702989385913536
ZN460_HUMAN/364-386	Q14592	ZN460	365	V	N	-0.173141724052532	0.148732255766267
ZN460_HUMAN/364-386	Q14592	ZN460	365	V	P	0.716147726299061	0.0913959273739673
ZN460_HUMAN/364-386	Q14592	ZN460	365	V	Q	0.0978047951773573	0.0765518630110296
ZN460_HUMAN/364-386	Q14592	ZN460	365	V	R	0.429899419822743	0.0610004964899452
ZN460_HUMAN/364-386	Q14592	ZN460	365	V	S	0.086487247016072	0.0411335445274014
ZN460_HUMAN/364-386	Q14592	ZN460	365	V	T	0.0427374916576778	0.0759063688039992
ZN460_HUMAN/364-386	Q14592	ZN460	365	V	W	0.538870736319237	0.0932608515917609
ZN460_HUMAN/364-386	Q14592	ZN460	365	V	Y	0.107522285121382	0.0414531708101472
PRDM9_HUMAN/860-882	Q9NQV7	PRDM9	861	V	A	0.204420979341089	0.0469738250031397
PRDM9_HUMAN/860-882	Q9NQV7	PRDM9	861	V	C	0.124762218875773	0.0543909894704225
PRDM9_HUMAN/860-882	Q9NQV7	PRDM9	861	V	D	-0.183147994145409	0.0584191206141921
PRDM9_HUMAN/860-882	Q9NQV7	PRDM9	861	V	E	-0.253015820775346	0.0961009524860296
PRDM9_HUMAN/860-882	Q9NQV7	PRDM9	861	V	F	0.200867232485232	0.0642507548877264
PRDM9_HUMAN/860-882	Q9NQV7	PRDM9	861	V	G	0.164917427970812	0.0686142895674904
PRDM9_HUMAN/860-882	Q9NQV7	PRDM9	861	V	H	0.421283160070471	0.106758294375109
PRDM9_HUMAN/860-882	Q9NQV7	PRDM9	861	V	I	-0.174073553283465	0.0641318639734924
PRDM9_HUMAN/860-882	Q9NQV7	PRDM9	861	V	K	-0.0455222350733174	0.0757127945341504
PRDM9_HUMAN/860-882	Q9NQV7	PRDM9	861	V	L	0.246152208558642	0.0293435201019741
PRDM9_HUMAN/860-882	Q9NQV7	PRDM9	861	V	M	-0.0065573173110668	0.0702989385913536
PRDM9_HUMAN/860-882	Q9NQV7	PRDM9	861	V	N	-0.173141724052532	0.148732255766267
PRDM9_HUMAN/860-882	Q9NQV7	PRDM9	861	V	P	0.716147726299061	0.0913959273739673
PRDM9_HUMAN/860-882	Q9NQV7	PRDM9	861	V	Q	0.0978047951773573	0.0765518630110296
PRDM9_HUMAN/860-882	Q9NQV7	PRDM9	861	V	R	0.429899419822743	0.0610004964899452
PRDM9_HUMAN/860-882	Q9NQV7	PRDM9	861	V	S	0.086487247016072	0.0411335445274014
PRDM9_HUMAN/860-882	Q9NQV7	PRDM9	861	V	T	0.0427374916576778	0.0759063688039992
PRDM9_HUMAN/860-882	Q9NQV7	PRDM9	861	V	W	0.538870736319237	0.0932608515917609
PRDM9_HUMAN/860-882	Q9NQV7	PRDM9	861	V	Y	0.107522285121382	0.0414531708101472
ZFX_HUMAN/776-799	P17010	ZFX	777	R	A	0.204420979341089	0.0469738250031397
ZFX_HUMAN/776-799	P17010	ZFX	777	R	C	0.124762218875773	0.0543909894704225
ZFX_HUMAN/776-799	P17010	ZFX	777	R	D	-0.183147994145409	0.0584191206141921
ZFX_HUMAN/776-799	P17010	ZFX	777	R	E	-0.253015820775346	0.0961009524860296
ZFX_HUMAN/776-799	P17010	ZFX	777	R	F	0.200867232485232	0.0642507548877264
ZFX_HUMAN/776-799	P17010	ZFX	777	R	G	0.164917427970812	0.0686142895674904
ZFX_HUMAN/776-799	P17010	ZFX	777	R	H	0.421283160070471	0.106758294375109
ZFX_HUMAN/776-799	P17010	ZFX	777	R	I	-0.174073553283465	0.0641318639734924
ZFX_HUMAN/776-799	P17010	ZFX	777	R	K	-0.0455222350733174	0.0757127945341504
ZFX_HUMAN/776-799	P17010	ZFX	777	R	L	0.246152208558642	0.0293435201019741
ZFX_HUMAN/776-799	P17010	ZFX	777	R	M	-0.0065573173110668	0.0702989385913536
ZFX_HUMAN/776-799	P17010	ZFX	777	R	N	-0.173141724052532	0.148732255766267
ZFX_HUMAN/776-799	P17010	ZFX	777	R	P	0.716147726299061	0.0913959273739673
ZFX_HUMAN/776-799	P17010	ZFX	777	R	Q	0.0978047951773573	0.0765518630110296
ZFX_HUMAN/776-799	P17010	ZFX	777	R	S	0.086487247016072	0.0411335445274014
ZFX_HUMAN/776-799	P17010	ZFX	777	R	T	0.0427374916576778	0.0759063688039992
ZFX_HUMAN/776-799	P17010	ZFX	777	R	V	-0.0882295731947074	0.0681590636410906
ZFX_HUMAN/776-799	P17010	ZFX	777	R	W	0.538870736319237	0.0932608515917609
ZFX_HUMAN/776-799	P17010	ZFX	777	R	Y	0.107522285121382	0.0414531708101472
ZFP30_HUMAN/466-488	Q9Y2G7	ZFP30	467	D	A	0.204420979341089	0.0469738250031397
ZFP30_HUMAN/466-488	Q9Y2G7	ZFP30	467	D	C	0.124762218875773	0.0543909894704225
ZFP30_HUMAN/466-488	Q9Y2G7	ZFP30	467	D	E	-0.253015820775346	0.0961009524860296
ZFP30_HUMAN/466-488	Q9Y2G7	ZFP30	467	D	F	0.200867232485232	0.0642507548877264
ZFP30_HUMAN/466-488	Q9Y2G7	ZFP30	467	D	G	0.164917427970812	0.0686142895674904
ZFP30_HUMAN/466-488	Q9Y2G7	ZFP30	467	D	H	0.421283160070471	0.106758294375109
ZFP30_HUMAN/466-488	Q9Y2G7	ZFP30	467	D	I	-0.174073553283465	0.0641318639734924
ZFP30_HUMAN/466-488	Q9Y2G7	ZFP30	467	D	K	-0.0455222350733174	0.0757127945341504
ZFP30_HUMAN/466-488	Q9Y2G7	ZFP30	467	D	L	0.246152208558642	0.0293435201019741
ZFP30_HUMAN/466-488	Q9Y2G7	ZFP30	467	D	M	-0.0065573173110668	0.0702989385913536
ZFP30_HUMAN/466-488	Q9Y2G7	ZFP30	467	D	N	-0.173141724052532	0.148732255766267
ZFP30_HUMAN/466-488	Q9Y2G7	ZFP30	467	D	P	0.716147726299061	0.0913959273739673
ZFP30_HUMAN/466-488	Q9Y2G7	ZFP30	467	D	Q	0.0978047951773573	0.0765518630110296
ZFP30_HUMAN/466-488	Q9Y2G7	ZFP30	467	D	R	0.429899419822743	0.0610004964899452
ZFP30_HUMAN/466-488	Q9Y2G7	ZFP30	467	D	S	0.086487247016072	0.0411335445274014
ZFP30_HUMAN/466-488	Q9Y2G7	ZFP30	467	D	T	0.0427374916576778	0.0759063688039992
ZFP30_HUMAN/466-488	Q9Y2G7	ZFP30	467	D	V	-0.0882295731947074	0.0681590636410906
ZFP30_HUMAN/466-488	Q9Y2G7	ZFP30	467	D	W	0.538870736319237	0.0932608515917609
ZFP30_HUMAN/466-488	Q9Y2G7	ZFP30	467	D	Y	0.107522285121382	0.0414531708101472
PRD10_HUMAN/616-639	Q9NQV6	PRD10	617	T	A	0.204420979341089	0.0469738250031397
PRD10_HUMAN/616-639	Q9NQV6	PRD10	617	T	C	0.124762218875773	0.0543909894704225
PRD10_HUMAN/616-639	Q9NQV6	PRD10	617	T	D	-0.183147994145409	0.0584191206141921
PRD10_HUMAN/616-639	Q9NQV6	PRD10	617	T	E	-0.253015820775346	0.0961009524860296
PRD10_HUMAN/616-639	Q9NQV6	PRD10	617	T	F	0.200867232485232	0.0642507548877264
PRD10_HUMAN/616-639	Q9NQV6	PRD10	617	T	G	0.164917427970812	0.0686142895674904
PRD10_HUMAN/616-639	Q9NQV6	PRD10	617	T	H	0.421283160070471	0.106758294375109
PRD10_HUMAN/616-639	Q9NQV6	PRD10	617	T	I	-0.174073553283465	0.0641318639734924
PRD10_HUMAN/616-639	Q9NQV6	PRD10	617	T	K	-0.0455222350733174	0.0757127945341504
PRD10_HUMAN/616-639	Q9NQV6	PRD10	617	T	L	0.246152208558642	0.0293435201019741
PRD10_HUMAN/616-639	Q9NQV6	PRD10	617	T	M	-0.0065573173110668	0.0702989385913536
PRD10_HUMAN/616-639	Q9NQV6	PRD10	617	T	N	-0.173141724052532	0.148732255766267
PRD10_HUMAN/616-639	Q9NQV6	PRD10	617	T	P	0.716147726299061	0.0913959273739673
PRD10_HUMAN/616-639	Q9NQV6	PRD10	617	T	Q	0.0978047951773573	0.0765518630110296
PRD10_HUMAN/616-639	Q9NQV6	PRD10	617	T	R	0.429899419822743	0.0610004964899452
PRD10_HUMAN/616-639	Q9NQV6	PRD10	617	T	S	0.086487247016072	0.0411335445274014
PRD10_HUMAN/616-639	Q9NQV6	PRD10	617	T	V	-0.0882295731947074	0.0681590636410906
PRD10_HUMAN/616-639	Q9NQV6	PRD10	617	T	W	0.538870736319237	0.0932608515917609
PRD10_HUMAN/616-639	Q9NQV6	PRD10	617	T	Y	0.107522285121382	0.0414531708101472
ZN571_HUMAN/223-245	Q7Z3V5	ZN571	224	Q	A	0.204420979341089	0.0469738250031397
ZN571_HUMAN/223-245	Q7Z3V5	ZN571	224	Q	C	0.124762218875773	0.0543909894704225
ZN571_HUMAN/223-245	Q7Z3V5	ZN571	224	Q	D	-0.183147994145409	0.0584191206141921
ZN571_HUMAN/223-245	Q7Z3V5	ZN571	224	Q	E	-0.253015820775346	0.0961009524860296
ZN571_HUMAN/223-245	Q7Z3V5	ZN571	224	Q	F	0.200867232485232	0.0642507548877264
ZN571_HUMAN/223-245	Q7Z3V5	ZN571	224	Q	G	0.164917427970812	0.0686142895674904
ZN571_HUMAN/223-245	Q7Z3V5	ZN571	224	Q	H	0.421283160070471	0.106758294375109
ZN571_HUMAN/223-245	Q7Z3V5	ZN571	224	Q	I	-0.174073553283465	0.0641318639734924
ZN571_HUMAN/223-245	Q7Z3V5	ZN571	224	Q	K	-0.0455222350733174	0.0757127945341504
ZN571_HUMAN/223-245	Q7Z3V5	ZN571	224	Q	L	0.246152208558642	0.0293435201019741
ZN571_HUMAN/223-245	Q7Z3V5	ZN571	224	Q	M	-0.0065573173110668	0.0702989385913536
ZN571_HUMAN/223-245	Q7Z3V5	ZN571	224	Q	N	-0.173141724052532	0.148732255766267
ZN571_HUMAN/223-245	Q7Z3V5	ZN571	224	Q	P	0.716147726299061	0.0913959273739673
ZN571_HUMAN/223-245	Q7Z3V5	ZN571	224	Q	R	0.429899419822743	0.0610004964899452
ZN571_HUMAN/223-245	Q7Z3V5	ZN571	224	Q	S	0.086487247016072	0.0411335445274014
ZN571_HUMAN/223-245	Q7Z3V5	ZN571	224	Q	T	0.0427374916576778	0.0759063688039992
ZN571_HUMAN/223-245	Q7Z3V5	ZN571	224	Q	V	-0.0882295731947074	0.0681590636410906
ZN571_HUMAN/223-245	Q7Z3V5	ZN571	224	Q	W	0.538870736319237	0.0932608515917609
ZN571_HUMAN/223-245	Q7Z3V5	ZN571	224	Q	Y	0.107522285121382	0.0414531708101472
ZBT39_HUMAN/605-627	O15060	ZBT39	606	S	A	0.204420979341089	0.0469738250031397
ZBT39_HUMAN/605-627	O15060	ZBT39	606	S	C	0.124762218875773	0.0543909894704225
ZBT39_HUMAN/605-627	O15060	ZBT39	606	S	D	-0.183147994145409	0.0584191206141921
ZBT39_HUMAN/605-627	O15060	ZBT39	606	S	E	-0.253015820775346	0.0961009524860296
ZBT39_HUMAN/605-627	O15060	ZBT39	606	S	F	0.200867232485232	0.0642507548877264
ZBT39_HUMAN/605-627	O15060	ZBT39	606	S	G	0.164917427970812	0.0686142895674904
ZBT39_HUMAN/605-627	O15060	ZBT39	606	S	H	0.421283160070471	0.106758294375109
ZBT39_HUMAN/605-627	O15060	ZBT39	606	S	I	-0.174073553283465	0.0641318639734924
ZBT39_HUMAN/605-627	O15060	ZBT39	606	S	K	-0.0455222350733174	0.0757127945341504
ZBT39_HUMAN/605-627	O15060	ZBT39	606	S	L	0.246152208558642	0.0293435201019741
ZBT39_HUMAN/605-627	O15060	ZBT39	606	S	M	-0.0065573173110668	0.0702989385913536
ZBT39_HUMAN/605-627	O15060	ZBT39	606	S	N	-0.173141724052532	0.148732255766267
ZBT39_HUMAN/605-627	O15060	ZBT39	606	S	P	0.716147726299061	0.0913959273739673
ZBT39_HUMAN/605-627	O15060	ZBT39	606	S	Q	0.0978047951773573	0.0765518630110296
ZBT39_HUMAN/605-627	O15060	ZBT39	606	S	R	0.429899419822743	0.0610004964899452
ZBT39_HUMAN/605-627	O15060	ZBT39	606	S	T	0.0427374916576778	0.0759063688039992
ZBT39_HUMAN/605-627	O15060	ZBT39	606	S	V	-0.0882295731947074	0.0681590636410906
ZBT39_HUMAN/605-627	O15060	ZBT39	606	S	W	0.538870736319237	0.0932608515917609
ZBT39_HUMAN/605-627	O15060	ZBT39	606	S	Y	0.107522285121382	0.0414531708101472
ZN605_HUMAN/477-499	Q86T29	ZN605	478	E	A	0.204420979341089	0.0469738250031397
ZN605_HUMAN/477-499	Q86T29	ZN605	478	E	C	0.124762218875773	0.0543909894704225
ZN605_HUMAN/477-499	Q86T29	ZN605	478	E	D	-0.183147994145409	0.0584191206141921
ZN605_HUMAN/477-499	Q86T29	ZN605	478	E	F	0.200867232485232	0.0642507548877264
ZN605_HUMAN/477-499	Q86T29	ZN605	478	E	G	0.164917427970812	0.0686142895674904
ZN605_HUMAN/477-499	Q86T29	ZN605	478	E	H	0.421283160070471	0.106758294375109
ZN605_HUMAN/477-499	Q86T29	ZN605	478	E	I	-0.174073553283465	0.0641318639734924
ZN605_HUMAN/477-499	Q86T29	ZN605	478	E	K	-0.0455222350733174	0.0757127945341504
ZN605_HUMAN/477-499	Q86T29	ZN605	478	E	L	0.246152208558642	0.0293435201019741
ZN605_HUMAN/477-499	Q86T29	ZN605	478	E	M	-0.0065573173110668	0.0702989385913536
ZN605_HUMAN/477-499	Q86T29	ZN605	478	E	N	-0.173141724052532	0.148732255766267
ZN605_HUMAN/477-499	Q86T29	ZN605	478	E	P	0.716147726299061	0.0913959273739673
ZN605_HUMAN/477-499	Q86T29	ZN605	478	E	Q	0.0978047951773573	0.0765518630110296
ZN605_HUMAN/477-499	Q86T29	ZN605	478	E	R	0.429899419822743	0.0610004964899452
ZN605_HUMAN/477-499	Q86T29	ZN605	478	E	S	0.086487247016072	0.0411335445274014
ZN605_HUMAN/477-499	Q86T29	ZN605	478	E	T	0.0427374916576778	0.0759063688039992
ZN605_HUMAN/477-499	Q86T29	ZN605	478	E	V	-0.0882295731947074	0.0681590636410906
ZN605_HUMAN/477-499	Q86T29	ZN605	478	E	W	0.538870736319237	0.0932608515917609
ZN605_HUMAN/477-499	Q86T29	ZN605	478	E	Y	0.107522285121382	0.0414531708101472
ZN300_HUMAN/353-375	Q96RE9	ZN300	354	E	A	0.204420979341089	0.0469738250031397
ZN300_HUMAN/353-375	Q96RE9	ZN300	354	E	C	0.124762218875773	0.0543909894704225
ZN300_HUMAN/353-375	Q96RE9	ZN300	354	E	D	-0.183147994145409	0.0584191206141921
ZN300_HUMAN/353-375	Q96RE9	ZN300	354	E	F	0.200867232485232	0.0642507548877264
ZN300_HUMAN/353-375	Q96RE9	ZN300	354	E	G	0.164917427970812	0.0686142895674904
ZN300_HUMAN/353-375	Q96RE9	ZN300	354	E	H	0.421283160070471	0.106758294375109
ZN300_HUMAN/353-375	Q96RE9	ZN300	354	E	I	-0.174073553283465	0.0641318639734924
ZN300_HUMAN/353-375	Q96RE9	ZN300	354	E	K	-0.0455222350733174	0.0757127945341504
ZN300_HUMAN/353-375	Q96RE9	ZN300	354	E	L	0.246152208558642	0.0293435201019741
ZN300_HUMAN/353-375	Q96RE9	ZN300	354	E	M	-0.0065573173110668	0.0702989385913536
ZN300_HUMAN/353-375	Q96RE9	ZN300	354	E	N	-0.173141724052532	0.148732255766267
ZN300_HUMAN/353-375	Q96RE9	ZN300	354	E	P	0.716147726299061	0.0913959273739673
ZN300_HUMAN/353-375	Q96RE9	ZN300	354	E	Q	0.0978047951773573	0.0765518630110296
ZN300_HUMAN/353-375	Q96RE9	ZN300	354	E	R	0.429899419822743	0.0610004964899452
ZN300_HUMAN/353-375	Q96RE9	ZN300	354	E	S	0.086487247016072	0.0411335445274014
ZN300_HUMAN/353-375	Q96RE9	ZN300	354	E	T	0.0427374916576778	0.0759063688039992
ZN300_HUMAN/353-375	Q96RE9	ZN300	354	E	V	-0.0882295731947074	0.0681590636410906
ZN300_HUMAN/353-375	Q96RE9	ZN300	354	E	W	0.538870736319237	0.0932608515917609
ZN300_HUMAN/353-375	Q96RE9	ZN300	354	E	Y	0.107522285121382	0.0414531708101472
ZSCA4_HUMAN/368-390	Q8NAM6	ZSCA4	369	T	A	0.204420979341089	0.0469738250031397
ZSCA4_HUMAN/368-390	Q8NAM6	ZSCA4	369	T	C	0.124762218875773	0.0543909894704225
ZSCA4_HUMAN/368-390	Q8NAM6	ZSCA4	369	T	D	-0.183147994145409	0.0584191206141921
ZSCA4_HUMAN/368-390	Q8NAM6	ZSCA4	369	T	E	-0.253015820775346	0.0961009524860296
ZSCA4_HUMAN/368-390	Q8NAM6	ZSCA4	369	T	F	0.200867232485232	0.0642507548877264
ZSCA4_HUMAN/368-390	Q8NAM6	ZSCA4	369	T	G	0.164917427970812	0.0686142895674904
ZSCA4_HUMAN/368-390	Q8NAM6	ZSCA4	369	T	H	0.421283160070471	0.106758294375109
ZSCA4_HUMAN/368-390	Q8NAM6	ZSCA4	369	T	I	-0.174073553283465	0.0641318639734924
ZSCA4_HUMAN/368-390	Q8NAM6	ZSCA4	369	T	K	-0.0455222350733174	0.0757127945341504
ZSCA4_HUMAN/368-390	Q8NAM6	ZSCA4	369	T	L	0.246152208558642	0.0293435201019741
ZSCA4_HUMAN/368-390	Q8NAM6	ZSCA4	369	T	M	-0.0065573173110668	0.0702989385913536
ZSCA4_HUMAN/368-390	Q8NAM6	ZSCA4	369	T	N	-0.173141724052532	0.148732255766267
ZSCA4_HUMAN/368-390	Q8NAM6	ZSCA4	369	T	P	0.716147726299061	0.0913959273739673
ZSCA4_HUMAN/368-390	Q8NAM6	ZSCA4	369	T	Q	0.0978047951773573	0.0765518630110296
ZSCA4_HUMAN/368-390	Q8NAM6	ZSCA4	369	T	R	0.429899419822743	0.0610004964899452
ZSCA4_HUMAN/368-390	Q8NAM6	ZSCA4	369	T	S	0.086487247016072	0.0411335445274014
ZSCA4_HUMAN/368-390	Q8NAM6	ZSCA4	369	T	V	-0.0882295731947074	0.0681590636410906
ZSCA4_HUMAN/368-390	Q8NAM6	ZSCA4	369	T	W	0.538870736319237	0.0932608515917609
ZSCA4_HUMAN/368-390	Q8NAM6	ZSCA4	369	T	Y	0.107522285121382	0.0414531708101472
ZNF18_HUMAN/492-514	P17022	ZNF18	493	K	A	0.204420979341089	0.0469738250031397
ZNF18_HUMAN/492-514	P17022	ZNF18	493	K	C	0.124762218875773	0.0543909894704225
ZNF18_HUMAN/492-514	P17022	ZNF18	493	K	D	-0.183147994145409	0.0584191206141921
ZNF18_HUMAN/492-514	P17022	ZNF18	493	K	E	-0.253015820775346	0.0961009524860296
ZNF18_HUMAN/492-514	P17022	ZNF18	493	K	F	0.200867232485232	0.0642507548877264
ZNF18_HUMAN/492-514	P17022	ZNF18	493	K	G	0.164917427970812	0.0686142895674904
ZNF18_HUMAN/492-514	P17022	ZNF18	493	K	H	0.421283160070471	0.106758294375109
ZNF18_HUMAN/492-514	P17022	ZNF18	493	K	I	-0.174073553283465	0.0641318639734924
ZNF18_HUMAN/492-514	P17022	ZNF18	493	K	L	0.246152208558642	0.0293435201019741
ZNF18_HUMAN/492-514	P17022	ZNF18	493	K	M	-0.0065573173110668	0.0702989385913536
ZNF18_HUMAN/492-514	P17022	ZNF18	493	K	N	-0.173141724052532	0.148732255766267
ZNF18_HUMAN/492-514	P17022	ZNF18	493	K	P	0.716147726299061	0.0913959273739673
ZNF18_HUMAN/492-514	P17022	ZNF18	493	K	Q	0.0978047951773573	0.0765518630110296
ZNF18_HUMAN/492-514	P17022	ZNF18	493	K	R	0.429899419822743	0.0610004964899452
ZNF18_HUMAN/492-514	P17022	ZNF18	493	K	S	0.086487247016072	0.0411335445274014
ZNF18_HUMAN/492-514	P17022	ZNF18	493	K	T	0.0427374916576778	0.0759063688039992
ZNF18_HUMAN/492-514	P17022	ZNF18	493	K	V	-0.0882295731947074	0.0681590636410906
ZNF18_HUMAN/492-514	P17022	ZNF18	493	K	W	0.538870736319237	0.0932608515917609
ZNF18_HUMAN/492-514	P17022	ZNF18	493	K	Y	0.107522285121382	0.0414531708101472
ZN175_HUMAN/391-413	Q9Y473	ZN175	392	E	A	0.204420979341089	0.0469738250031397
ZN175_HUMAN/391-413	Q9Y473	ZN175	392	E	C	0.124762218875773	0.0543909894704225
ZN175_HUMAN/391-413	Q9Y473	ZN175	392	E	D	-0.183147994145409	0.0584191206141921
ZN175_HUMAN/391-413	Q9Y473	ZN175	392	E	F	0.200867232485232	0.0642507548877264
ZN175_HUMAN/391-413	Q9Y473	ZN175	392	E	G	0.164917427970812	0.0686142895674904
ZN175_HUMAN/391-413	Q9Y473	ZN175	392	E	H	0.421283160070471	0.106758294375109
ZN175_HUMAN/391-413	Q9Y473	ZN175	392	E	I	-0.174073553283465	0.0641318639734924
ZN175_HUMAN/391-413	Q9Y473	ZN175	392	E	K	-0.0455222350733174	0.0757127945341504
ZN175_HUMAN/391-413	Q9Y473	ZN175	392	E	L	0.246152208558642	0.0293435201019741
ZN175_HUMAN/391-413	Q9Y473	ZN175	392	E	M	-0.0065573173110668	0.0702989385913536
ZN175_HUMAN/391-413	Q9Y473	ZN175	392	E	N	-0.173141724052532	0.148732255766267
ZN175_HUMAN/391-413	Q9Y473	ZN175	392	E	P	0.716147726299061	0.0913959273739673
ZN175_HUMAN/391-413	Q9Y473	ZN175	392	E	Q	0.0978047951773573	0.0765518630110296
ZN175_HUMAN/391-413	Q9Y473	ZN175	392	E	R	0.429899419822743	0.0610004964899452
ZN175_HUMAN/391-413	Q9Y473	ZN175	392	E	S	0.086487247016072	0.0411335445274014
ZN175_HUMAN/391-413	Q9Y473	ZN175	392	E	T	0.0427374916576778	0.0759063688039992
ZN175_HUMAN/391-413	Q9Y473	ZN175	392	E	V	-0.0882295731947074	0.0681590636410906
ZN175_HUMAN/391-413	Q9Y473	ZN175	392	E	W	0.538870736319237	0.0932608515917609
ZN175_HUMAN/391-413	Q9Y473	ZN175	392	E	Y	0.107522285121382	0.0414531708101472
ZN169_HUMAN/430-452	Q14929	ZN169	431	L	A	0.204420979341089	0.0469738250031397
ZN169_HUMAN/430-452	Q14929	ZN169	431	L	C	0.124762218875773	0.0543909894704225
ZN169_HUMAN/430-452	Q14929	ZN169	431	L	D	-0.183147994145409	0.0584191206141921
ZN169_HUMAN/430-452	Q14929	ZN169	431	L	E	-0.253015820775346	0.0961009524860296
ZN169_HUMAN/430-452	Q14929	ZN169	431	L	F	0.200867232485232	0.0642507548877264
ZN169_HUMAN/430-452	Q14929	ZN169	431	L	G	0.164917427970812	0.0686142895674904
ZN169_HUMAN/430-452	Q14929	ZN169	431	L	H	0.421283160070471	0.106758294375109
ZN169_HUMAN/430-452	Q14929	ZN169	431	L	I	-0.174073553283465	0.0641318639734924
ZN169_HUMAN/430-452	Q14929	ZN169	431	L	K	-0.0455222350733174	0.0757127945341504
ZN169_HUMAN/430-452	Q14929	ZN169	431	L	M	-0.0065573173110668	0.0702989385913536
ZN169_HUMAN/430-452	Q14929	ZN169	431	L	N	-0.173141724052532	0.148732255766267
ZN169_HUMAN/430-452	Q14929	ZN169	431	L	P	0.716147726299061	0.0913959273739673
ZN169_HUMAN/430-452	Q14929	ZN169	431	L	Q	0.0978047951773573	0.0765518630110296
ZN169_HUMAN/430-452	Q14929	ZN169	431	L	R	0.429899419822743	0.0610004964899452
ZN169_HUMAN/430-452	Q14929	ZN169	431	L	S	0.086487247016072	0.0411335445274014
ZN169_HUMAN/430-452	Q14929	ZN169	431	L	T	0.0427374916576778	0.0759063688039992
ZN169_HUMAN/430-452	Q14929	ZN169	431	L	V	-0.0882295731947074	0.0681590636410906
ZN169_HUMAN/430-452	Q14929	ZN169	431	L	W	0.538870736319237	0.0932608515917609
ZN169_HUMAN/430-452	Q14929	ZN169	431	L	Y	0.107522285121382	0.0414531708101472
ZN808_HUMAN/623-645	Q8N4W9	ZN808	624	R	A	0.204420979341089	0.0469738250031397
ZN808_HUMAN/623-645	Q8N4W9	ZN808	624	R	C	0.124762218875773	0.0543909894704225
ZN808_HUMAN/623-645	Q8N4W9	ZN808	624	R	D	-0.183147994145409	0.0584191206141921
ZN808_HUMAN/623-645	Q8N4W9	ZN808	624	R	E	-0.253015820775346	0.0961009524860296
ZN808_HUMAN/623-645	Q8N4W9	ZN808	624	R	F	0.200867232485232	0.0642507548877264
ZN808_HUMAN/623-645	Q8N4W9	ZN808	624	R	G	0.164917427970812	0.0686142895674904
ZN808_HUMAN/623-645	Q8N4W9	ZN808	624	R	H	0.421283160070471	0.106758294375109
ZN808_HUMAN/623-645	Q8N4W9	ZN808	624	R	I	-0.174073553283465	0.0641318639734924
ZN808_HUMAN/623-645	Q8N4W9	ZN808	624	R	K	-0.0455222350733174	0.0757127945341504
ZN808_HUMAN/623-645	Q8N4W9	ZN808	624	R	L	0.246152208558642	0.0293435201019741
ZN808_HUMAN/623-645	Q8N4W9	ZN808	624	R	M	-0.0065573173110668	0.0702989385913536
ZN808_HUMAN/623-645	Q8N4W9	ZN808	624	R	N	-0.173141724052532	0.148732255766267
ZN808_HUMAN/623-645	Q8N4W9	ZN808	624	R	P	0.716147726299061	0.0913959273739673
ZN808_HUMAN/623-645	Q8N4W9	ZN808	624	R	Q	0.0978047951773573	0.0765518630110296
ZN808_HUMAN/623-645	Q8N4W9	ZN808	624	R	S	0.086487247016072	0.0411335445274014
ZN808_HUMAN/623-645	Q8N4W9	ZN808	624	R	T	0.0427374916576778	0.0759063688039992
ZN808_HUMAN/623-645	Q8N4W9	ZN808	624	R	V	-0.0882295731947074	0.0681590636410906
ZN808_HUMAN/623-645	Q8N4W9	ZN808	624	R	W	0.538870736319237	0.0932608515917609
ZN808_HUMAN/623-645	Q8N4W9	ZN808	624	R	Y	0.107522285121382	0.0414531708101472
ZNF16_HUMAN/517-539	P17020	ZNF16	518	A	C	0.124762218875773	0.0543909894704225
ZNF16_HUMAN/517-539	P17020	ZNF16	518	A	D	-0.183147994145409	0.0584191206141921
ZNF16_HUMAN/517-539	P17020	ZNF16	518	A	E	-0.253015820775346	0.0961009524860296
ZNF16_HUMAN/517-539	P17020	ZNF16	518	A	F	0.200867232485232	0.0642507548877264
ZNF16_HUMAN/517-539	P17020	ZNF16	518	A	G	0.164917427970812	0.0686142895674904
ZNF16_HUMAN/517-539	P17020	ZNF16	518	A	H	0.421283160070471	0.106758294375109
ZNF16_HUMAN/517-539	P17020	ZNF16	518	A	I	-0.174073553283465	0.0641318639734924
ZNF16_HUMAN/517-539	P17020	ZNF16	518	A	K	-0.0455222350733174	0.0757127945341504
ZNF16_HUMAN/517-539	P17020	ZNF16	518	A	L	0.246152208558642	0.0293435201019741
ZNF16_HUMAN/517-539	P17020	ZNF16	518	A	M	-0.0065573173110668	0.0702989385913536
ZNF16_HUMAN/517-539	P17020	ZNF16	518	A	N	-0.173141724052532	0.148732255766267
ZNF16_HUMAN/517-539	P17020	ZNF16	518	A	P	0.716147726299061	0.0913959273739673
ZNF16_HUMAN/517-539	P17020	ZNF16	518	A	Q	0.0978047951773573	0.0765518630110296
ZNF16_HUMAN/517-539	P17020	ZNF16	518	A	R	0.429899419822743	0.0610004964899452
ZNF16_HUMAN/517-539	P17020	ZNF16	518	A	S	0.086487247016072	0.0411335445274014
ZNF16_HUMAN/517-539	P17020	ZNF16	518	A	T	0.0427374916576778	0.0759063688039992
ZNF16_HUMAN/517-539	P17020	ZNF16	518	A	V	-0.0882295731947074	0.0681590636410906
ZNF16_HUMAN/517-539	P17020	ZNF16	518	A	W	0.538870736319237	0.0932608515917609
ZNF16_HUMAN/517-539	P17020	ZNF16	518	A	Y	0.107522285121382	0.0414531708101472
ZN75D_HUMAN/421-443	P51815	ZN75D	422	R	A	0.204420979341089	0.0469738250031397
ZN75D_HUMAN/421-443	P51815	ZN75D	422	R	C	0.124762218875773	0.0543909894704225
ZN75D_HUMAN/421-443	P51815	ZN75D	422	R	D	-0.183147994145409	0.0584191206141921
ZN75D_HUMAN/421-443	P51815	ZN75D	422	R	E	-0.253015820775346	0.0961009524860296
ZN75D_HUMAN/421-443	P51815	ZN75D	422	R	F	0.200867232485232	0.0642507548877264
ZN75D_HUMAN/421-443	P51815	ZN75D	422	R	G	0.164917427970812	0.0686142895674904
ZN75D_HUMAN/421-443	P51815	ZN75D	422	R	H	0.421283160070471	0.106758294375109
ZN75D_HUMAN/421-443	P51815	ZN75D	422	R	I	-0.174073553283465	0.0641318639734924
ZN75D_HUMAN/421-443	P51815	ZN75D	422	R	K	-0.0455222350733174	0.0757127945341504
ZN75D_HUMAN/421-443	P51815	ZN75D	422	R	L	0.246152208558642	0.0293435201019741
ZN75D_HUMAN/421-443	P51815	ZN75D	422	R	M	-0.0065573173110668	0.0702989385913536
ZN75D_HUMAN/421-443	P51815	ZN75D	422	R	N	-0.173141724052532	0.148732255766267
ZN75D_HUMAN/421-443	P51815	ZN75D	422	R	P	0.716147726299061	0.0913959273739673
ZN75D_HUMAN/421-443	P51815	ZN75D	422	R	Q	0.0978047951773573	0.0765518630110296
ZN75D_HUMAN/421-443	P51815	ZN75D	422	R	S	0.086487247016072	0.0411335445274014
ZN75D_HUMAN/421-443	P51815	ZN75D	422	R	T	0.0427374916576778	0.0759063688039992
ZN75D_HUMAN/421-443	P51815	ZN75D	422	R	V	-0.0882295731947074	0.0681590636410906
ZN75D_HUMAN/421-443	P51815	ZN75D	422	R	W	0.538870736319237	0.0932608515917609
ZN75D_HUMAN/421-443	P51815	ZN75D	422	R	Y	0.107522285121382	0.0414531708101472
ZN234_HUMAN/624-646	Q14588	ZN234	625	K	A	0.204420979341089	0.0469738250031397
ZN234_HUMAN/624-646	Q14588	ZN234	625	K	C	0.124762218875773	0.0543909894704225
ZN234_HUMAN/624-646	Q14588	ZN234	625	K	D	-0.183147994145409	0.0584191206141921
ZN234_HUMAN/624-646	Q14588	ZN234	625	K	E	-0.253015820775346	0.0961009524860296
ZN234_HUMAN/624-646	Q14588	ZN234	625	K	F	0.200867232485232	0.0642507548877264
ZN234_HUMAN/624-646	Q14588	ZN234	625	K	G	0.164917427970812	0.0686142895674904
ZN234_HUMAN/624-646	Q14588	ZN234	625	K	H	0.421283160070471	0.106758294375109
ZN234_HUMAN/624-646	Q14588	ZN234	625	K	I	-0.174073553283465	0.0641318639734924
ZN234_HUMAN/624-646	Q14588	ZN234	625	K	L	0.246152208558642	0.0293435201019741
ZN234_HUMAN/624-646	Q14588	ZN234	625	K	M	-0.0065573173110668	0.0702989385913536
ZN234_HUMAN/624-646	Q14588	ZN234	625	K	N	-0.173141724052532	0.148732255766267
ZN234_HUMAN/624-646	Q14588	ZN234	625	K	P	0.716147726299061	0.0913959273739673
ZN234_HUMAN/624-646	Q14588	ZN234	625	K	Q	0.0978047951773573	0.0765518630110296
ZN234_HUMAN/624-646	Q14588	ZN234	625	K	R	0.429899419822743	0.0610004964899452
ZN234_HUMAN/624-646	Q14588	ZN234	625	K	S	0.086487247016072	0.0411335445274014
ZN234_HUMAN/624-646	Q14588	ZN234	625	K	T	0.0427374916576778	0.0759063688039992
ZN234_HUMAN/624-646	Q14588	ZN234	625	K	V	-0.0882295731947074	0.0681590636410906
ZN234_HUMAN/624-646	Q14588	ZN234	625	K	W	0.538870736319237	0.0932608515917609
ZN234_HUMAN/624-646	Q14588	ZN234	625	K	Y	0.107522285121382	0.0414531708101472
ZNF23_HUMAN/308-330	P17027	ZNF23	309	E	A	0.204420979341089	0.0469738250031397
ZNF23_HUMAN/308-330	P17027	ZNF23	309	E	C	0.124762218875773	0.0543909894704225
ZNF23_HUMAN/308-330	P17027	ZNF23	309	E	D	-0.183147994145409	0.0584191206141921
ZNF23_HUMAN/308-330	P17027	ZNF23	309	E	F	0.200867232485232	0.0642507548877264
ZNF23_HUMAN/308-330	P17027	ZNF23	309	E	G	0.164917427970812	0.0686142895674904
ZNF23_HUMAN/308-330	P17027	ZNF23	309	E	H	0.421283160070471	0.106758294375109
ZNF23_HUMAN/308-330	P17027	ZNF23	309	E	I	-0.174073553283465	0.0641318639734924
ZNF23_HUMAN/308-330	P17027	ZNF23	309	E	K	-0.0455222350733174	0.0757127945341504
ZNF23_HUMAN/308-330	P17027	ZNF23	309	E	L	0.246152208558642	0.0293435201019741
ZNF23_HUMAN/308-330	P17027	ZNF23	309	E	M	-0.0065573173110668	0.0702989385913536
ZNF23_HUMAN/308-330	P17027	ZNF23	309	E	N	-0.173141724052532	0.148732255766267
ZNF23_HUMAN/308-330	P17027	ZNF23	309	E	P	0.716147726299061	0.0913959273739673
ZNF23_HUMAN/308-330	P17027	ZNF23	309	E	Q	0.0978047951773573	0.0765518630110296
ZNF23_HUMAN/308-330	P17027	ZNF23	309	E	R	0.429899419822743	0.0610004964899452
ZNF23_HUMAN/308-330	P17027	ZNF23	309	E	S	0.086487247016072	0.0411335445274014
ZNF23_HUMAN/308-330	P17027	ZNF23	309	E	T	0.0427374916576778	0.0759063688039992
ZNF23_HUMAN/308-330	P17027	ZNF23	309	E	V	-0.0882295731947074	0.0681590636410906
ZNF23_HUMAN/308-330	P17027	ZNF23	309	E	W	0.538870736319237	0.0932608515917609
ZNF23_HUMAN/308-330	P17027	ZNF23	309	E	Y	0.107522285121382	0.0414531708101472
ZN782_HUMAN/478-500	Q6ZMW2	ZN782	479	E	A	0.204420979341089	0.0469738250031397
ZN782_HUMAN/478-500	Q6ZMW2	ZN782	479	E	C	0.124762218875773	0.0543909894704225
ZN782_HUMAN/478-500	Q6ZMW2	ZN782	479	E	D	-0.183147994145409	0.0584191206141921
ZN782_HUMAN/478-500	Q6ZMW2	ZN782	479	E	F	0.200867232485232	0.0642507548877264
ZN782_HUMAN/478-500	Q6ZMW2	ZN782	479	E	G	0.164917427970812	0.0686142895674904
ZN782_HUMAN/478-500	Q6ZMW2	ZN782	479	E	H	0.421283160070471	0.106758294375109
ZN782_HUMAN/478-500	Q6ZMW2	ZN782	479	E	I	-0.174073553283465	0.0641318639734924
ZN782_HUMAN/478-500	Q6ZMW2	ZN782	479	E	K	-0.0455222350733174	0.0757127945341504
ZN782_HUMAN/478-500	Q6ZMW2	ZN782	479	E	L	0.246152208558642	0.0293435201019741
ZN782_HUMAN/478-500	Q6ZMW2	ZN782	479	E	M	-0.0065573173110668	0.0702989385913536
ZN782_HUMAN/478-500	Q6ZMW2	ZN782	479	E	N	-0.173141724052532	0.148732255766267
ZN782_HUMAN/478-500	Q6ZMW2	ZN782	479	E	P	0.716147726299061	0.0913959273739673
ZN782_HUMAN/478-500	Q6ZMW2	ZN782	479	E	Q	0.0978047951773573	0.0765518630110296
ZN782_HUMAN/478-500	Q6ZMW2	ZN782	479	E	R	0.429899419822743	0.0610004964899452
ZN782_HUMAN/478-500	Q6ZMW2	ZN782	479	E	S	0.086487247016072	0.0411335445274014
ZN782_HUMAN/478-500	Q6ZMW2	ZN782	479	E	T	0.0427374916576778	0.0759063688039992
ZN782_HUMAN/478-500	Q6ZMW2	ZN782	479	E	V	-0.0882295731947074	0.0681590636410906
ZN782_HUMAN/478-500	Q6ZMW2	ZN782	479	E	W	0.538870736319237	0.0932608515917609
ZN782_HUMAN/478-500	Q6ZMW2	ZN782	479	E	Y	0.107522285121382	0.0414531708101472
ZN726_HUMAN/313-335	A6NNF4	ZN726	314	K	A	0.204420979341089	0.0469738250031397
ZN726_HUMAN/313-335	A6NNF4	ZN726	314	K	C	0.124762218875773	0.0543909894704225
ZN726_HUMAN/313-335	A6NNF4	ZN726	314	K	D	-0.183147994145409	0.0584191206141921
ZN726_HUMAN/313-335	A6NNF4	ZN726	314	K	E	-0.253015820775346	0.0961009524860296
ZN726_HUMAN/313-335	A6NNF4	ZN726	314	K	F	0.200867232485232	0.0642507548877264
ZN726_HUMAN/313-335	A6NNF4	ZN726	314	K	G	0.164917427970812	0.0686142895674904
ZN726_HUMAN/313-335	A6NNF4	ZN726	314	K	H	0.421283160070471	0.106758294375109
ZN726_HUMAN/313-335	A6NNF4	ZN726	314	K	I	-0.174073553283465	0.0641318639734924
ZN726_HUMAN/313-335	A6NNF4	ZN726	314	K	L	0.246152208558642	0.0293435201019741
ZN726_HUMAN/313-335	A6NNF4	ZN726	314	K	M	-0.0065573173110668	0.0702989385913536
ZN726_HUMAN/313-335	A6NNF4	ZN726	314	K	N	-0.173141724052532	0.148732255766267
ZN726_HUMAN/313-335	A6NNF4	ZN726	314	K	P	0.716147726299061	0.0913959273739673
ZN726_HUMAN/313-335	A6NNF4	ZN726	314	K	Q	0.0978047951773573	0.0765518630110296
ZN726_HUMAN/313-335	A6NNF4	ZN726	314	K	R	0.429899419822743	0.0610004964899452
ZN726_HUMAN/313-335	A6NNF4	ZN726	314	K	S	0.086487247016072	0.0411335445274014
ZN726_HUMAN/313-335	A6NNF4	ZN726	314	K	T	0.0427374916576778	0.0759063688039992
ZN726_HUMAN/313-335	A6NNF4	ZN726	314	K	V	-0.0882295731947074	0.0681590636410906
ZN726_HUMAN/313-335	A6NNF4	ZN726	314	K	W	0.538870736319237	0.0932608515917609
ZN726_HUMAN/313-335	A6NNF4	ZN726	314	K	Y	0.107522285121382	0.0414531708101472
ZN709_HUMAN/168-190	Q8N972	ZN709	169	K	A	0.204420979341089	0.0469738250031397
ZN709_HUMAN/168-190	Q8N972	ZN709	169	K	C	0.124762218875773	0.0543909894704225
ZN709_HUMAN/168-190	Q8N972	ZN709	169	K	D	-0.183147994145409	0.0584191206141921
ZN709_HUMAN/168-190	Q8N972	ZN709	169	K	E	-0.253015820775346	0.0961009524860296
ZN709_HUMAN/168-190	Q8N972	ZN709	169	K	F	0.200867232485232	0.0642507548877264
ZN709_HUMAN/168-190	Q8N972	ZN709	169	K	G	0.164917427970812	0.0686142895674904
ZN709_HUMAN/168-190	Q8N972	ZN709	169	K	H	0.421283160070471	0.106758294375109
ZN709_HUMAN/168-190	Q8N972	ZN709	169	K	I	-0.174073553283465	0.0641318639734924
ZN709_HUMAN/168-190	Q8N972	ZN709	169	K	L	0.246152208558642	0.0293435201019741
ZN709_HUMAN/168-190	Q8N972	ZN709	169	K	M	-0.0065573173110668	0.0702989385913536
ZN709_HUMAN/168-190	Q8N972	ZN709	169	K	N	-0.173141724052532	0.148732255766267
ZN709_HUMAN/168-190	Q8N972	ZN709	169	K	P	0.716147726299061	0.0913959273739673
ZN709_HUMAN/168-190	Q8N972	ZN709	169	K	Q	0.0978047951773573	0.0765518630110296
ZN709_HUMAN/168-190	Q8N972	ZN709	169	K	R	0.429899419822743	0.0610004964899452
ZN709_HUMAN/168-190	Q8N972	ZN709	169	K	S	0.086487247016072	0.0411335445274014
ZN709_HUMAN/168-190	Q8N972	ZN709	169	K	T	0.0427374916576778	0.0759063688039992
ZN709_HUMAN/168-190	Q8N972	ZN709	169	K	V	-0.0882295731947074	0.0681590636410906
ZN709_HUMAN/168-190	Q8N972	ZN709	169	K	W	0.538870736319237	0.0932608515917609
ZN709_HUMAN/168-190	Q8N972	ZN709	169	K	Y	0.107522285121382	0.0414531708101472
ZN260_HUMAN/248-270	Q3ZCT1	ZN260	249	T	A	0.204420979341089	0.0469738250031397
ZN260_HUMAN/248-270	Q3ZCT1	ZN260	249	T	C	0.124762218875773	0.0543909894704225
ZN260_HUMAN/248-270	Q3ZCT1	ZN260	249	T	D	-0.183147994145409	0.0584191206141921
ZN260_HUMAN/248-270	Q3ZCT1	ZN260	249	T	E	-0.253015820775346	0.0961009524860296
ZN260_HUMAN/248-270	Q3ZCT1	ZN260	249	T	F	0.200867232485232	0.0642507548877264
ZN260_HUMAN/248-270	Q3ZCT1	ZN260	249	T	G	0.164917427970812	0.0686142895674904
ZN260_HUMAN/248-270	Q3ZCT1	ZN260	249	T	H	0.421283160070471	0.106758294375109
ZN260_HUMAN/248-270	Q3ZCT1	ZN260	249	T	I	-0.174073553283465	0.0641318639734924
ZN260_HUMAN/248-270	Q3ZCT1	ZN260	249	T	K	-0.0455222350733174	0.0757127945341504
ZN260_HUMAN/248-270	Q3ZCT1	ZN260	249	T	L	0.246152208558642	0.0293435201019741
ZN260_HUMAN/248-270	Q3ZCT1	ZN260	249	T	M	-0.0065573173110668	0.0702989385913536
ZN260_HUMAN/248-270	Q3ZCT1	ZN260	249	T	N	-0.173141724052532	0.148732255766267
ZN260_HUMAN/248-270	Q3ZCT1	ZN260	249	T	P	0.716147726299061	0.0913959273739673
ZN260_HUMAN/248-270	Q3ZCT1	ZN260	249	T	Q	0.0978047951773573	0.0765518630110296
ZN260_HUMAN/248-270	Q3ZCT1	ZN260	249	T	R	0.429899419822743	0.0610004964899452
ZN260_HUMAN/248-270	Q3ZCT1	ZN260	249	T	S	0.086487247016072	0.0411335445274014
ZN260_HUMAN/248-270	Q3ZCT1	ZN260	249	T	V	-0.0882295731947074	0.0681590636410906
ZN260_HUMAN/248-270	Q3ZCT1	ZN260	249	T	W	0.538870736319237	0.0932608515917609
ZN260_HUMAN/248-270	Q3ZCT1	ZN260	249	T	Y	0.107522285121382	0.0414531708101472
ZN268_HUMAN/836-858	Q14587	ZN268	837	K	A	0.204420979341089	0.0469738250031397
ZN268_HUMAN/836-858	Q14587	ZN268	837	K	C	0.124762218875773	0.0543909894704225
ZN268_HUMAN/836-858	Q14587	ZN268	837	K	D	-0.183147994145409	0.0584191206141921
ZN268_HUMAN/836-858	Q14587	ZN268	837	K	E	-0.253015820775346	0.0961009524860296
ZN268_HUMAN/836-858	Q14587	ZN268	837	K	F	0.200867232485232	0.0642507548877264
ZN268_HUMAN/836-858	Q14587	ZN268	837	K	G	0.164917427970812	0.0686142895674904
ZN268_HUMAN/836-858	Q14587	ZN268	837	K	H	0.421283160070471	0.106758294375109
ZN268_HUMAN/836-858	Q14587	ZN268	837	K	I	-0.174073553283465	0.0641318639734924
ZN268_HUMAN/836-858	Q14587	ZN268	837	K	L	0.246152208558642	0.0293435201019741
ZN268_HUMAN/836-858	Q14587	ZN268	837	K	M	-0.0065573173110668	0.0702989385913536
ZN268_HUMAN/836-858	Q14587	ZN268	837	K	N	-0.173141724052532	0.148732255766267
ZN268_HUMAN/836-858	Q14587	ZN268	837	K	P	0.716147726299061	0.0913959273739673
ZN268_HUMAN/836-858	Q14587	ZN268	837	K	Q	0.0978047951773573	0.0765518630110296
ZN268_HUMAN/836-858	Q14587	ZN268	837	K	R	0.429899419822743	0.0610004964899452
ZN268_HUMAN/836-858	Q14587	ZN268	837	K	S	0.086487247016072	0.0411335445274014
ZN268_HUMAN/836-858	Q14587	ZN268	837	K	T	0.0427374916576778	0.0759063688039992
ZN268_HUMAN/836-858	Q14587	ZN268	837	K	V	-0.0882295731947074	0.0681590636410906
ZN268_HUMAN/836-858	Q14587	ZN268	837	K	W	0.538870736319237	0.0932608515917609
ZN268_HUMAN/836-858	Q14587	ZN268	837	K	Y	0.107522285121382	0.0414531708101472
ZN320_HUMAN/357-379	A2RRD8	ZN320	358	K	A	0.204420979341089	0.0469738250031397
ZN320_HUMAN/357-379	A2RRD8	ZN320	358	K	C	0.124762218875773	0.0543909894704225
ZN320_HUMAN/357-379	A2RRD8	ZN320	358	K	D	-0.183147994145409	0.0584191206141921
ZN320_HUMAN/357-379	A2RRD8	ZN320	358	K	E	-0.253015820775346	0.0961009524860296
ZN320_HUMAN/357-379	A2RRD8	ZN320	358	K	F	0.200867232485232	0.0642507548877264
ZN320_HUMAN/357-379	A2RRD8	ZN320	358	K	G	0.164917427970812	0.0686142895674904
ZN320_HUMAN/357-379	A2RRD8	ZN320	358	K	H	0.421283160070471	0.106758294375109
ZN320_HUMAN/357-379	A2RRD8	ZN320	358	K	I	-0.174073553283465	0.0641318639734924
ZN320_HUMAN/357-379	A2RRD8	ZN320	358	K	L	0.246152208558642	0.0293435201019741
ZN320_HUMAN/357-379	A2RRD8	ZN320	358	K	M	-0.0065573173110668	0.0702989385913536
ZN320_HUMAN/357-379	A2RRD8	ZN320	358	K	N	-0.173141724052532	0.148732255766267
ZN320_HUMAN/357-379	A2RRD8	ZN320	358	K	P	0.716147726299061	0.0913959273739673
ZN320_HUMAN/357-379	A2RRD8	ZN320	358	K	Q	0.0978047951773573	0.0765518630110296
ZN320_HUMAN/357-379	A2RRD8	ZN320	358	K	R	0.429899419822743	0.0610004964899452
ZN320_HUMAN/357-379	A2RRD8	ZN320	358	K	S	0.086487247016072	0.0411335445274014
ZN320_HUMAN/357-379	A2RRD8	ZN320	358	K	T	0.0427374916576778	0.0759063688039992
ZN320_HUMAN/357-379	A2RRD8	ZN320	358	K	V	-0.0882295731947074	0.0681590636410906
ZN320_HUMAN/357-379	A2RRD8	ZN320	358	K	W	0.538870736319237	0.0932608515917609
ZN320_HUMAN/357-379	A2RRD8	ZN320	358	K	Y	0.107522285121382	0.0414531708101472
ZN415_HUMAN/404-426	Q09FC8	ZN415	405	K	A	0.204420979341089	0.0469738250031397
ZN415_HUMAN/404-426	Q09FC8	ZN415	405	K	C	0.124762218875773	0.0543909894704225
ZN415_HUMAN/404-426	Q09FC8	ZN415	405	K	D	-0.183147994145409	0.0584191206141921
ZN415_HUMAN/404-426	Q09FC8	ZN415	405	K	E	-0.253015820775346	0.0961009524860296
ZN415_HUMAN/404-426	Q09FC8	ZN415	405	K	F	0.200867232485232	0.0642507548877264
ZN415_HUMAN/404-426	Q09FC8	ZN415	405	K	G	0.164917427970812	0.0686142895674904
ZN415_HUMAN/404-426	Q09FC8	ZN415	405	K	H	0.421283160070471	0.106758294375109
ZN415_HUMAN/404-426	Q09FC8	ZN415	405	K	I	-0.174073553283465	0.0641318639734924
ZN415_HUMAN/404-426	Q09FC8	ZN415	405	K	L	0.246152208558642	0.0293435201019741
ZN415_HUMAN/404-426	Q09FC8	ZN415	405	K	M	-0.0065573173110668	0.0702989385913536
ZN415_HUMAN/404-426	Q09FC8	ZN415	405	K	N	-0.173141724052532	0.148732255766267
ZN415_HUMAN/404-426	Q09FC8	ZN415	405	K	P	0.716147726299061	0.0913959273739673
ZN415_HUMAN/404-426	Q09FC8	ZN415	405	K	Q	0.0978047951773573	0.0765518630110296
ZN415_HUMAN/404-426	Q09FC8	ZN415	405	K	R	0.429899419822743	0.0610004964899452
ZN415_HUMAN/404-426	Q09FC8	ZN415	405	K	S	0.086487247016072	0.0411335445274014
ZN415_HUMAN/404-426	Q09FC8	ZN415	405	K	T	0.0427374916576778	0.0759063688039992
ZN415_HUMAN/404-426	Q09FC8	ZN415	405	K	V	-0.0882295731947074	0.0681590636410906
ZN415_HUMAN/404-426	Q09FC8	ZN415	405	K	W	0.538870736319237	0.0932608515917609
ZN415_HUMAN/404-426	Q09FC8	ZN415	405	K	Y	0.107522285121382	0.0414531708101472
ZN431_HUMAN/400-422	Q8TF32	ZN431	401	K	A	0.204420979341089	0.0469738250031397
ZN431_HUMAN/400-422	Q8TF32	ZN431	401	K	C	0.124762218875773	0.0543909894704225
ZN431_HUMAN/400-422	Q8TF32	ZN431	401	K	D	-0.183147994145409	0.0584191206141921
ZN431_HUMAN/400-422	Q8TF32	ZN431	401	K	E	-0.253015820775346	0.0961009524860296
ZN431_HUMAN/400-422	Q8TF32	ZN431	401	K	F	0.200867232485232	0.0642507548877264
ZN431_HUMAN/400-422	Q8TF32	ZN431	401	K	G	0.164917427970812	0.0686142895674904
ZN431_HUMAN/400-422	Q8TF32	ZN431	401	K	H	0.421283160070471	0.106758294375109
ZN431_HUMAN/400-422	Q8TF32	ZN431	401	K	I	-0.174073553283465	0.0641318639734924
ZN431_HUMAN/400-422	Q8TF32	ZN431	401	K	L	0.246152208558642	0.0293435201019741
ZN431_HUMAN/400-422	Q8TF32	ZN431	401	K	M	-0.0065573173110668	0.0702989385913536
ZN431_HUMAN/400-422	Q8TF32	ZN431	401	K	N	-0.173141724052532	0.148732255766267
ZN431_HUMAN/400-422	Q8TF32	ZN431	401	K	P	0.716147726299061	0.0913959273739673
ZN431_HUMAN/400-422	Q8TF32	ZN431	401	K	Q	0.0978047951773573	0.0765518630110296
ZN431_HUMAN/400-422	Q8TF32	ZN431	401	K	R	0.429899419822743	0.0610004964899452
ZN431_HUMAN/400-422	Q8TF32	ZN431	401	K	S	0.086487247016072	0.0411335445274014
ZN431_HUMAN/400-422	Q8TF32	ZN431	401	K	T	0.0427374916576778	0.0759063688039992
ZN431_HUMAN/400-422	Q8TF32	ZN431	401	K	V	-0.0882295731947074	0.0681590636410906
ZN431_HUMAN/400-422	Q8TF32	ZN431	401	K	W	0.538870736319237	0.0932608515917609
ZN431_HUMAN/400-422	Q8TF32	ZN431	401	K	Y	0.107522285121382	0.0414531708101472
ZN236_HUMAN/995-1017	Q9UL36	ZN236	996	K	A	0.204420979341089	0.0469738250031397
ZN236_HUMAN/995-1017	Q9UL36	ZN236	996	K	C	0.124762218875773	0.0543909894704225
ZN236_HUMAN/995-1017	Q9UL36	ZN236	996	K	D	-0.183147994145409	0.0584191206141921
ZN236_HUMAN/995-1017	Q9UL36	ZN236	996	K	E	-0.253015820775346	0.0961009524860296
ZN236_HUMAN/995-1017	Q9UL36	ZN236	996	K	F	0.200867232485232	0.0642507548877264
ZN236_HUMAN/995-1017	Q9UL36	ZN236	996	K	G	0.164917427970812	0.0686142895674904
ZN236_HUMAN/995-1017	Q9UL36	ZN236	996	K	H	0.421283160070471	0.106758294375109
ZN236_HUMAN/995-1017	Q9UL36	ZN236	996	K	I	-0.174073553283465	0.0641318639734924
ZN236_HUMAN/995-1017	Q9UL36	ZN236	996	K	L	0.246152208558642	0.0293435201019741
ZN236_HUMAN/995-1017	Q9UL36	ZN236	996	K	M	-0.0065573173110668	0.0702989385913536
ZN236_HUMAN/995-1017	Q9UL36	ZN236	996	K	N	-0.173141724052532	0.148732255766267
ZN236_HUMAN/995-1017	Q9UL36	ZN236	996	K	P	0.716147726299061	0.0913959273739673
ZN236_HUMAN/995-1017	Q9UL36	ZN236	996	K	Q	0.0978047951773573	0.0765518630110296
ZN236_HUMAN/995-1017	Q9UL36	ZN236	996	K	R	0.429899419822743	0.0610004964899452
ZN236_HUMAN/995-1017	Q9UL36	ZN236	996	K	S	0.086487247016072	0.0411335445274014
ZN236_HUMAN/995-1017	Q9UL36	ZN236	996	K	T	0.0427374916576778	0.0759063688039992
ZN236_HUMAN/995-1017	Q9UL36	ZN236	996	K	V	-0.0882295731947074	0.0681590636410906
ZN236_HUMAN/995-1017	Q9UL36	ZN236	996	K	W	0.538870736319237	0.0932608515917609
ZN236_HUMAN/995-1017	Q9UL36	ZN236	996	K	Y	0.107522285121382	0.0414531708101472
ZN852_HUMAN/355-377	Q6ZMS4	ZN852	356	K	A	0.204420979341089	0.0469738250031397
ZN852_HUMAN/355-377	Q6ZMS4	ZN852	356	K	C	0.124762218875773	0.0543909894704225
ZN852_HUMAN/355-377	Q6ZMS4	ZN852	356	K	D	-0.183147994145409	0.0584191206141921
ZN852_HUMAN/355-377	Q6ZMS4	ZN852	356	K	E	-0.253015820775346	0.0961009524860296
ZN852_HUMAN/355-377	Q6ZMS4	ZN852	356	K	F	0.200867232485232	0.0642507548877264
ZN852_HUMAN/355-377	Q6ZMS4	ZN852	356	K	G	0.164917427970812	0.0686142895674904
ZN852_HUMAN/355-377	Q6ZMS4	ZN852	356	K	H	0.421283160070471	0.106758294375109
ZN852_HUMAN/355-377	Q6ZMS4	ZN852	356	K	I	-0.174073553283465	0.0641318639734924
ZN852_HUMAN/355-377	Q6ZMS4	ZN852	356	K	L	0.246152208558642	0.0293435201019741
ZN852_HUMAN/355-377	Q6ZMS4	ZN852	356	K	M	-0.0065573173110668	0.0702989385913536
ZN852_HUMAN/355-377	Q6ZMS4	ZN852	356	K	N	-0.173141724052532	0.148732255766267
ZN852_HUMAN/355-377	Q6ZMS4	ZN852	356	K	P	0.716147726299061	0.0913959273739673
ZN852_HUMAN/355-377	Q6ZMS4	ZN852	356	K	Q	0.0978047951773573	0.0765518630110296
ZN852_HUMAN/355-377	Q6ZMS4	ZN852	356	K	R	0.429899419822743	0.0610004964899452
ZN852_HUMAN/355-377	Q6ZMS4	ZN852	356	K	S	0.086487247016072	0.0411335445274014
ZN852_HUMAN/355-377	Q6ZMS4	ZN852	356	K	T	0.0427374916576778	0.0759063688039992
ZN852_HUMAN/355-377	Q6ZMS4	ZN852	356	K	V	-0.0882295731947074	0.0681590636410906
ZN852_HUMAN/355-377	Q6ZMS4	ZN852	356	K	W	0.538870736319237	0.0932608515917609
ZN852_HUMAN/355-377	Q6ZMS4	ZN852	356	K	Y	0.107522285121382	0.0414531708101472
KLF4_HUMAN/430-454	O43474	KLF4	431	T	A	0.204420979341089	0.0469738250031397
KLF4_HUMAN/430-454	O43474	KLF4	431	T	C	0.124762218875773	0.0543909894704225
KLF4_HUMAN/430-454	O43474	KLF4	431	T	D	-0.183147994145409	0.0584191206141921
KLF4_HUMAN/430-454	O43474	KLF4	431	T	E	-0.253015820775346	0.0961009524860296
KLF4_HUMAN/430-454	O43474	KLF4	431	T	F	0.200867232485232	0.0642507548877264
KLF4_HUMAN/430-454	O43474	KLF4	431	T	G	0.164917427970812	0.0686142895674904
KLF4_HUMAN/430-454	O43474	KLF4	431	T	H	0.421283160070471	0.106758294375109
KLF4_HUMAN/430-454	O43474	KLF4	431	T	I	-0.174073553283465	0.0641318639734924
KLF4_HUMAN/430-454	O43474	KLF4	431	T	K	-0.0455222350733174	0.0757127945341504
KLF4_HUMAN/430-454	O43474	KLF4	431	T	L	0.246152208558642	0.0293435201019741
KLF4_HUMAN/430-454	O43474	KLF4	431	T	M	-0.0065573173110668	0.0702989385913536
KLF4_HUMAN/430-454	O43474	KLF4	431	T	N	-0.173141724052532	0.148732255766267
KLF4_HUMAN/430-454	O43474	KLF4	431	T	P	0.716147726299061	0.0913959273739673
KLF4_HUMAN/430-454	O43474	KLF4	431	T	Q	0.0978047951773573	0.0765518630110296
KLF4_HUMAN/430-454	O43474	KLF4	431	T	R	0.429899419822743	0.0610004964899452
KLF4_HUMAN/430-454	O43474	KLF4	431	T	S	0.086487247016072	0.0411335445274014
KLF4_HUMAN/430-454	O43474	KLF4	431	T	V	-0.0882295731947074	0.0681590636410906
KLF4_HUMAN/430-454	O43474	KLF4	431	T	W	0.538870736319237	0.0932608515917609
KLF4_HUMAN/430-454	O43474	KLF4	431	T	Y	0.107522285121382	0.0414531708101472
SALL3_HUMAN/448-470	Q9BXA9	SALL3	449	K	A	0.204420979341089	0.0469738250031397
SALL3_HUMAN/448-470	Q9BXA9	SALL3	449	K	C	0.124762218875773	0.0543909894704225
SALL3_HUMAN/448-470	Q9BXA9	SALL3	449	K	D	-0.183147994145409	0.0584191206141921
SALL3_HUMAN/448-470	Q9BXA9	SALL3	449	K	E	-0.253015820775346	0.0961009524860296
SALL3_HUMAN/448-470	Q9BXA9	SALL3	449	K	F	0.200867232485232	0.0642507548877264
SALL3_HUMAN/448-470	Q9BXA9	SALL3	449	K	G	0.164917427970812	0.0686142895674904
SALL3_HUMAN/448-470	Q9BXA9	SALL3	449	K	H	0.421283160070471	0.106758294375109
SALL3_HUMAN/448-470	Q9BXA9	SALL3	449	K	I	-0.174073553283465	0.0641318639734924
SALL3_HUMAN/448-470	Q9BXA9	SALL3	449	K	L	0.246152208558642	0.0293435201019741
SALL3_HUMAN/448-470	Q9BXA9	SALL3	449	K	M	-0.0065573173110668	0.0702989385913536
SALL3_HUMAN/448-470	Q9BXA9	SALL3	449	K	N	-0.173141724052532	0.148732255766267
SALL3_HUMAN/448-470	Q9BXA9	SALL3	449	K	P	0.716147726299061	0.0913959273739673
SALL3_HUMAN/448-470	Q9BXA9	SALL3	449	K	Q	0.0978047951773573	0.0765518630110296
SALL3_HUMAN/448-470	Q9BXA9	SALL3	449	K	R	0.429899419822743	0.0610004964899452
SALL3_HUMAN/448-470	Q9BXA9	SALL3	449	K	S	0.086487247016072	0.0411335445274014
SALL3_HUMAN/448-470	Q9BXA9	SALL3	449	K	T	0.0427374916576778	0.0759063688039992
SALL3_HUMAN/448-470	Q9BXA9	SALL3	449	K	V	-0.0882295731947074	0.0681590636410906
SALL3_HUMAN/448-470	Q9BXA9	SALL3	449	K	W	0.538870736319237	0.0932608515917609
SALL3_HUMAN/448-470	Q9BXA9	SALL3	449	K	Y	0.107522285121382	0.0414531708101472
ZN485_HUMAN/130-152	Q8NCK3	ZN485	131	K	A	0.204420979341089	0.0469738250031397
ZN485_HUMAN/130-152	Q8NCK3	ZN485	131	K	C	0.124762218875773	0.0543909894704225
ZN485_HUMAN/130-152	Q8NCK3	ZN485	131	K	D	-0.183147994145409	0.0584191206141921
ZN485_HUMAN/130-152	Q8NCK3	ZN485	131	K	E	-0.253015820775346	0.0961009524860296
ZN485_HUMAN/130-152	Q8NCK3	ZN485	131	K	F	0.200867232485232	0.0642507548877264
ZN485_HUMAN/130-152	Q8NCK3	ZN485	131	K	G	0.164917427970812	0.0686142895674904
ZN485_HUMAN/130-152	Q8NCK3	ZN485	131	K	H	0.421283160070471	0.106758294375109
ZN485_HUMAN/130-152	Q8NCK3	ZN485	131	K	I	-0.174073553283465	0.0641318639734924
ZN485_HUMAN/130-152	Q8NCK3	ZN485	131	K	L	0.246152208558642	0.0293435201019741
ZN485_HUMAN/130-152	Q8NCK3	ZN485	131	K	M	-0.0065573173110668	0.0702989385913536
ZN485_HUMAN/130-152	Q8NCK3	ZN485	131	K	N	-0.173141724052532	0.148732255766267
ZN485_HUMAN/130-152	Q8NCK3	ZN485	131	K	P	0.716147726299061	0.0913959273739673
ZN485_HUMAN/130-152	Q8NCK3	ZN485	131	K	Q	0.0978047951773573	0.0765518630110296
ZN485_HUMAN/130-152	Q8NCK3	ZN485	131	K	R	0.429899419822743	0.0610004964899452
ZN485_HUMAN/130-152	Q8NCK3	ZN485	131	K	S	0.086487247016072	0.0411335445274014
ZN485_HUMAN/130-152	Q8NCK3	ZN485	131	K	T	0.0427374916576778	0.0759063688039992
ZN485_HUMAN/130-152	Q8NCK3	ZN485	131	K	V	-0.0882295731947074	0.0681590636410906
ZN485_HUMAN/130-152	Q8NCK3	ZN485	131	K	W	0.538870736319237	0.0932608515917609
ZN485_HUMAN/130-152	Q8NCK3	ZN485	131	K	Y	0.107522285121382	0.0414531708101472
SNAI3_HUMAN/237-259	Q3KNW1	SNAI3	238	A	C	0.124762218875773	0.0543909894704225
SNAI3_HUMAN/237-259	Q3KNW1	SNAI3	238	A	D	-0.183147994145409	0.0584191206141921
SNAI3_HUMAN/237-259	Q3KNW1	SNAI3	238	A	E	-0.253015820775346	0.0961009524860296
SNAI3_HUMAN/237-259	Q3KNW1	SNAI3	238	A	F	0.200867232485232	0.0642507548877264
SNAI3_HUMAN/237-259	Q3KNW1	SNAI3	238	A	G	0.164917427970812	0.0686142895674904
SNAI3_HUMAN/237-259	Q3KNW1	SNAI3	238	A	H	0.421283160070471	0.106758294375109
SNAI3_HUMAN/237-259	Q3KNW1	SNAI3	238	A	I	-0.174073553283465	0.0641318639734924
SNAI3_HUMAN/237-259	Q3KNW1	SNAI3	238	A	K	-0.0455222350733174	0.0757127945341504
SNAI3_HUMAN/237-259	Q3KNW1	SNAI3	238	A	L	0.246152208558642	0.0293435201019741
SNAI3_HUMAN/237-259	Q3KNW1	SNAI3	238	A	M	-0.0065573173110668	0.0702989385913536
SNAI3_HUMAN/237-259	Q3KNW1	SNAI3	238	A	N	-0.173141724052532	0.148732255766267
SNAI3_HUMAN/237-259	Q3KNW1	SNAI3	238	A	P	0.716147726299061	0.0913959273739673
SNAI3_HUMAN/237-259	Q3KNW1	SNAI3	238	A	Q	0.0978047951773573	0.0765518630110296
SNAI3_HUMAN/237-259	Q3KNW1	SNAI3	238	A	R	0.429899419822743	0.0610004964899452
SNAI3_HUMAN/237-259	Q3KNW1	SNAI3	238	A	S	0.086487247016072	0.0411335445274014
SNAI3_HUMAN/237-259	Q3KNW1	SNAI3	238	A	T	0.0427374916576778	0.0759063688039992
SNAI3_HUMAN/237-259	Q3KNW1	SNAI3	238	A	V	-0.0882295731947074	0.0681590636410906
SNAI3_HUMAN/237-259	Q3KNW1	SNAI3	238	A	W	0.538870736319237	0.0932608515917609
SNAI3_HUMAN/237-259	Q3KNW1	SNAI3	238	A	Y	0.107522285121382	0.0414531708101472
ZN708_HUMAN/168-190	P17019	ZN708	169	K	A	0.204420979341089	0.0469738250031397
ZN708_HUMAN/168-190	P17019	ZN708	169	K	C	0.124762218875773	0.0543909894704225
ZN708_HUMAN/168-190	P17019	ZN708	169	K	D	-0.183147994145409	0.0584191206141921
ZN708_HUMAN/168-190	P17019	ZN708	169	K	E	-0.253015820775346	0.0961009524860296
ZN708_HUMAN/168-190	P17019	ZN708	169	K	F	0.200867232485232	0.0642507548877264
ZN708_HUMAN/168-190	P17019	ZN708	169	K	G	0.164917427970812	0.0686142895674904
ZN708_HUMAN/168-190	P17019	ZN708	169	K	H	0.421283160070471	0.106758294375109
ZN708_HUMAN/168-190	P17019	ZN708	169	K	I	-0.174073553283465	0.0641318639734924
ZN708_HUMAN/168-190	P17019	ZN708	169	K	L	0.246152208558642	0.0293435201019741
ZN708_HUMAN/168-190	P17019	ZN708	169	K	M	-0.0065573173110668	0.0702989385913536
ZN708_HUMAN/168-190	P17019	ZN708	169	K	N	-0.173141724052532	0.148732255766267
ZN708_HUMAN/168-190	P17019	ZN708	169	K	P	0.716147726299061	0.0913959273739673
ZN708_HUMAN/168-190	P17019	ZN708	169	K	Q	0.0978047951773573	0.0765518630110296
ZN708_HUMAN/168-190	P17019	ZN708	169	K	R	0.429899419822743	0.0610004964899452
ZN708_HUMAN/168-190	P17019	ZN708	169	K	S	0.086487247016072	0.0411335445274014
ZN708_HUMAN/168-190	P17019	ZN708	169	K	T	0.0427374916576778	0.0759063688039992
ZN708_HUMAN/168-190	P17019	ZN708	169	K	V	-0.0882295731947074	0.0681590636410906
ZN708_HUMAN/168-190	P17019	ZN708	169	K	W	0.538870736319237	0.0932608515917609
ZN708_HUMAN/168-190	P17019	ZN708	169	K	Y	0.107522285121382	0.0414531708101472
ZNF91_HUMAN/490-512	Q05481	ZNF91	491	K	A	0.204420979341089	0.0469738250031397
ZNF91_HUMAN/490-512	Q05481	ZNF91	491	K	C	0.124762218875773	0.0543909894704225
ZNF91_HUMAN/490-512	Q05481	ZNF91	491	K	D	-0.183147994145409	0.0584191206141921
ZNF91_HUMAN/490-512	Q05481	ZNF91	491	K	E	-0.253015820775346	0.0961009524860296
ZNF91_HUMAN/490-512	Q05481	ZNF91	491	K	F	0.200867232485232	0.0642507548877264
ZNF91_HUMAN/490-512	Q05481	ZNF91	491	K	G	0.164917427970812	0.0686142895674904
ZNF91_HUMAN/490-512	Q05481	ZNF91	491	K	H	0.421283160070471	0.106758294375109
ZNF91_HUMAN/490-512	Q05481	ZNF91	491	K	I	-0.174073553283465	0.0641318639734924
ZNF91_HUMAN/490-512	Q05481	ZNF91	491	K	L	0.246152208558642	0.0293435201019741
ZNF91_HUMAN/490-512	Q05481	ZNF91	491	K	M	-0.0065573173110668	0.0702989385913536
ZNF91_HUMAN/490-512	Q05481	ZNF91	491	K	N	-0.173141724052532	0.148732255766267
ZNF91_HUMAN/490-512	Q05481	ZNF91	491	K	P	0.716147726299061	0.0913959273739673
ZNF91_HUMAN/490-512	Q05481	ZNF91	491	K	Q	0.0978047951773573	0.0765518630110296
ZNF91_HUMAN/490-512	Q05481	ZNF91	491	K	R	0.429899419822743	0.0610004964899452
ZNF91_HUMAN/490-512	Q05481	ZNF91	491	K	S	0.086487247016072	0.0411335445274014
ZNF91_HUMAN/490-512	Q05481	ZNF91	491	K	T	0.0427374916576778	0.0759063688039992
ZNF91_HUMAN/490-512	Q05481	ZNF91	491	K	V	-0.0882295731947074	0.0681590636410906
ZNF91_HUMAN/490-512	Q05481	ZNF91	491	K	W	0.538870736319237	0.0932608515917609
ZNF91_HUMAN/490-512	Q05481	ZNF91	491	K	Y	0.107522285121382	0.0414531708101472
ZN627_HUMAN/335-357	Q7L945	ZN627	336	K	A	0.204420979341089	0.0469738250031397
ZN627_HUMAN/335-357	Q7L945	ZN627	336	K	C	0.124762218875773	0.0543909894704225
ZN627_HUMAN/335-357	Q7L945	ZN627	336	K	D	-0.183147994145409	0.0584191206141921
ZN627_HUMAN/335-357	Q7L945	ZN627	336	K	E	-0.253015820775346	0.0961009524860296
ZN627_HUMAN/335-357	Q7L945	ZN627	336	K	F	0.200867232485232	0.0642507548877264
ZN627_HUMAN/335-357	Q7L945	ZN627	336	K	G	0.164917427970812	0.0686142895674904
ZN627_HUMAN/335-357	Q7L945	ZN627	336	K	H	0.421283160070471	0.106758294375109
ZN627_HUMAN/335-357	Q7L945	ZN627	336	K	I	-0.174073553283465	0.0641318639734924
ZN627_HUMAN/335-357	Q7L945	ZN627	336	K	L	0.246152208558642	0.0293435201019741
ZN627_HUMAN/335-357	Q7L945	ZN627	336	K	M	-0.0065573173110668	0.0702989385913536
ZN627_HUMAN/335-357	Q7L945	ZN627	336	K	N	-0.173141724052532	0.148732255766267
ZN627_HUMAN/335-357	Q7L945	ZN627	336	K	P	0.716147726299061	0.0913959273739673
ZN627_HUMAN/335-357	Q7L945	ZN627	336	K	Q	0.0978047951773573	0.0765518630110296
ZN627_HUMAN/335-357	Q7L945	ZN627	336	K	R	0.429899419822743	0.0610004964899452
ZN627_HUMAN/335-357	Q7L945	ZN627	336	K	S	0.086487247016072	0.0411335445274014
ZN627_HUMAN/335-357	Q7L945	ZN627	336	K	T	0.0427374916576778	0.0759063688039992
ZN627_HUMAN/335-357	Q7L945	ZN627	336	K	V	-0.0882295731947074	0.0681590636410906
ZN627_HUMAN/335-357	Q7L945	ZN627	336	K	W	0.538870736319237	0.0932608515917609
ZN627_HUMAN/335-357	Q7L945	ZN627	336	K	Y	0.107522285121382	0.0414531708101472
ZN702_HUMAN/62-84	Q9H963	ZN702	63	K	A	0.204420979341089	0.0469738250031397
ZN702_HUMAN/62-84	Q9H963	ZN702	63	K	C	0.124762218875773	0.0543909894704225
ZN702_HUMAN/62-84	Q9H963	ZN702	63	K	D	-0.183147994145409	0.0584191206141921
ZN702_HUMAN/62-84	Q9H963	ZN702	63	K	E	-0.253015820775346	0.0961009524860296
ZN702_HUMAN/62-84	Q9H963	ZN702	63	K	F	0.200867232485232	0.0642507548877264
ZN702_HUMAN/62-84	Q9H963	ZN702	63	K	G	0.164917427970812	0.0686142895674904
ZN702_HUMAN/62-84	Q9H963	ZN702	63	K	H	0.421283160070471	0.106758294375109
ZN702_HUMAN/62-84	Q9H963	ZN702	63	K	I	-0.174073553283465	0.0641318639734924
ZN702_HUMAN/62-84	Q9H963	ZN702	63	K	L	0.246152208558642	0.0293435201019741
ZN702_HUMAN/62-84	Q9H963	ZN702	63	K	M	-0.0065573173110668	0.0702989385913536
ZN702_HUMAN/62-84	Q9H963	ZN702	63	K	N	-0.173141724052532	0.148732255766267
ZN702_HUMAN/62-84	Q9H963	ZN702	63	K	P	0.716147726299061	0.0913959273739673
ZN702_HUMAN/62-84	Q9H963	ZN702	63	K	Q	0.0978047951773573	0.0765518630110296
ZN702_HUMAN/62-84	Q9H963	ZN702	63	K	R	0.429899419822743	0.0610004964899452
ZN702_HUMAN/62-84	Q9H963	ZN702	63	K	S	0.086487247016072	0.0411335445274014
ZN702_HUMAN/62-84	Q9H963	ZN702	63	K	T	0.0427374916576778	0.0759063688039992
ZN702_HUMAN/62-84	Q9H963	ZN702	63	K	V	-0.0882295731947074	0.0681590636410906
ZN702_HUMAN/62-84	Q9H963	ZN702	63	K	W	0.538870736319237	0.0932608515917609
ZN702_HUMAN/62-84	Q9H963	ZN702	63	K	Y	0.107522285121382	0.0414531708101472
REPI1_HUMAN/515-537	Q9BWE0	REPI1	516	A	C	0.124762218875773	0.0543909894704225
REPI1_HUMAN/515-537	Q9BWE0	REPI1	516	A	D	-0.183147994145409	0.0584191206141921
REPI1_HUMAN/515-537	Q9BWE0	REPI1	516	A	E	-0.253015820775346	0.0961009524860296
REPI1_HUMAN/515-537	Q9BWE0	REPI1	516	A	F	0.200867232485232	0.0642507548877264
REPI1_HUMAN/515-537	Q9BWE0	REPI1	516	A	G	0.164917427970812	0.0686142895674904
REPI1_HUMAN/515-537	Q9BWE0	REPI1	516	A	H	0.421283160070471	0.106758294375109
REPI1_HUMAN/515-537	Q9BWE0	REPI1	516	A	I	-0.174073553283465	0.0641318639734924
REPI1_HUMAN/515-537	Q9BWE0	REPI1	516	A	K	-0.0455222350733174	0.0757127945341504
REPI1_HUMAN/515-537	Q9BWE0	REPI1	516	A	L	0.246152208558642	0.0293435201019741
REPI1_HUMAN/515-537	Q9BWE0	REPI1	516	A	M	-0.0065573173110668	0.0702989385913536
REPI1_HUMAN/515-537	Q9BWE0	REPI1	516	A	N	-0.173141724052532	0.148732255766267
REPI1_HUMAN/515-537	Q9BWE0	REPI1	516	A	P	0.716147726299061	0.0913959273739673
REPI1_HUMAN/515-537	Q9BWE0	REPI1	516	A	Q	0.0978047951773573	0.0765518630110296
REPI1_HUMAN/515-537	Q9BWE0	REPI1	516	A	R	0.429899419822743	0.0610004964899452
REPI1_HUMAN/515-537	Q9BWE0	REPI1	516	A	S	0.086487247016072	0.0411335445274014
REPI1_HUMAN/515-537	Q9BWE0	REPI1	516	A	T	0.0427374916576778	0.0759063688039992
REPI1_HUMAN/515-537	Q9BWE0	REPI1	516	A	V	-0.0882295731947074	0.0681590636410906
REPI1_HUMAN/515-537	Q9BWE0	REPI1	516	A	W	0.538870736319237	0.0932608515917609
REPI1_HUMAN/515-537	Q9BWE0	REPI1	516	A	Y	0.107522285121382	0.0414531708101472
ZN169_HUMAN/318-340	Q14929	ZN169	319	V	A	0.204420979341089	0.0469738250031397
ZN169_HUMAN/318-340	Q14929	ZN169	319	V	C	0.124762218875773	0.0543909894704225
ZN169_HUMAN/318-340	Q14929	ZN169	319	V	D	-0.183147994145409	0.0584191206141921
ZN169_HUMAN/318-340	Q14929	ZN169	319	V	E	-0.253015820775346	0.0961009524860296
ZN169_HUMAN/318-340	Q14929	ZN169	319	V	F	0.200867232485232	0.0642507548877264
ZN169_HUMAN/318-340	Q14929	ZN169	319	V	G	0.164917427970812	0.0686142895674904
ZN169_HUMAN/318-340	Q14929	ZN169	319	V	H	0.421283160070471	0.106758294375109
ZN169_HUMAN/318-340	Q14929	ZN169	319	V	I	-0.174073553283465	0.0641318639734924
ZN169_HUMAN/318-340	Q14929	ZN169	319	V	K	-0.0455222350733174	0.0757127945341504
ZN169_HUMAN/318-340	Q14929	ZN169	319	V	L	0.246152208558642	0.0293435201019741
ZN169_HUMAN/318-340	Q14929	ZN169	319	V	M	-0.0065573173110668	0.0702989385913536
ZN169_HUMAN/318-340	Q14929	ZN169	319	V	N	-0.173141724052532	0.148732255766267
ZN169_HUMAN/318-340	Q14929	ZN169	319	V	P	0.716147726299061	0.0913959273739673
ZN169_HUMAN/318-340	Q14929	ZN169	319	V	Q	0.0978047951773573	0.0765518630110296
ZN169_HUMAN/318-340	Q14929	ZN169	319	V	R	0.429899419822743	0.0610004964899452
ZN169_HUMAN/318-340	Q14929	ZN169	319	V	S	0.086487247016072	0.0411335445274014
ZN169_HUMAN/318-340	Q14929	ZN169	319	V	T	0.0427374916576778	0.0759063688039992
ZN169_HUMAN/318-340	Q14929	ZN169	319	V	W	0.538870736319237	0.0932608515917609
ZN169_HUMAN/318-340	Q14929	ZN169	319	V	Y	0.107522285121382	0.0414531708101472
ZNF91_HUMAN/994-1016	Q05481	ZNF91	995	K	A	0.204420979341089	0.0469738250031397
ZNF91_HUMAN/994-1016	Q05481	ZNF91	995	K	C	0.124762218875773	0.0543909894704225
ZNF91_HUMAN/994-1016	Q05481	ZNF91	995	K	D	-0.183147994145409	0.0584191206141921
ZNF91_HUMAN/994-1016	Q05481	ZNF91	995	K	E	-0.253015820775346	0.0961009524860296
ZNF91_HUMAN/994-1016	Q05481	ZNF91	995	K	F	0.200867232485232	0.0642507548877264
ZNF91_HUMAN/994-1016	Q05481	ZNF91	995	K	G	0.164917427970812	0.0686142895674904
ZNF91_HUMAN/994-1016	Q05481	ZNF91	995	K	H	0.421283160070471	0.106758294375109
ZNF91_HUMAN/994-1016	Q05481	ZNF91	995	K	I	-0.174073553283465	0.0641318639734924
ZNF91_HUMAN/994-1016	Q05481	ZNF91	995	K	L	0.246152208558642	0.0293435201019741
ZNF91_HUMAN/994-1016	Q05481	ZNF91	995	K	M	-0.0065573173110668	0.0702989385913536
ZNF91_HUMAN/994-1016	Q05481	ZNF91	995	K	N	-0.173141724052532	0.148732255766267
ZNF91_HUMAN/994-1016	Q05481	ZNF91	995	K	P	0.716147726299061	0.0913959273739673
ZNF91_HUMAN/994-1016	Q05481	ZNF91	995	K	Q	0.0978047951773573	0.0765518630110296
ZNF91_HUMAN/994-1016	Q05481	ZNF91	995	K	R	0.429899419822743	0.0610004964899452
ZNF91_HUMAN/994-1016	Q05481	ZNF91	995	K	S	0.086487247016072	0.0411335445274014
ZNF91_HUMAN/994-1016	Q05481	ZNF91	995	K	T	0.0427374916576778	0.0759063688039992
ZNF91_HUMAN/994-1016	Q05481	ZNF91	995	K	V	-0.0882295731947074	0.0681590636410906
ZNF91_HUMAN/994-1016	Q05481	ZNF91	995	K	W	0.538870736319237	0.0932608515917609
ZNF91_HUMAN/994-1016	Q05481	ZNF91	995	K	Y	0.107522285121382	0.0414531708101472
ZN235_HUMAN/487-509	Q14590	ZN235	488	K	A	0.204420979341089	0.0469738250031397
ZN235_HUMAN/487-509	Q14590	ZN235	488	K	C	0.124762218875773	0.0543909894704225
ZN235_HUMAN/487-509	Q14590	ZN235	488	K	D	-0.183147994145409	0.0584191206141921
ZN235_HUMAN/487-509	Q14590	ZN235	488	K	E	-0.253015820775346	0.0961009524860296
ZN235_HUMAN/487-509	Q14590	ZN235	488	K	F	0.200867232485232	0.0642507548877264
ZN235_HUMAN/487-509	Q14590	ZN235	488	K	G	0.164917427970812	0.0686142895674904
ZN235_HUMAN/487-509	Q14590	ZN235	488	K	H	0.421283160070471	0.106758294375109
ZN235_HUMAN/487-509	Q14590	ZN235	488	K	I	-0.174073553283465	0.0641318639734924
ZN235_HUMAN/487-509	Q14590	ZN235	488	K	L	0.246152208558642	0.0293435201019741
ZN235_HUMAN/487-509	Q14590	ZN235	488	K	M	-0.0065573173110668	0.0702989385913536
ZN235_HUMAN/487-509	Q14590	ZN235	488	K	N	-0.173141724052532	0.148732255766267
ZN235_HUMAN/487-509	Q14590	ZN235	488	K	P	0.716147726299061	0.0913959273739673
ZN235_HUMAN/487-509	Q14590	ZN235	488	K	Q	0.0978047951773573	0.0765518630110296
ZN235_HUMAN/487-509	Q14590	ZN235	488	K	R	0.429899419822743	0.0610004964899452
ZN235_HUMAN/487-509	Q14590	ZN235	488	K	S	0.086487247016072	0.0411335445274014
ZN235_HUMAN/487-509	Q14590	ZN235	488	K	T	0.0427374916576778	0.0759063688039992
ZN235_HUMAN/487-509	Q14590	ZN235	488	K	V	-0.0882295731947074	0.0681590636410906
ZN235_HUMAN/487-509	Q14590	ZN235	488	K	W	0.538870736319237	0.0932608515917609
ZN235_HUMAN/487-509	Q14590	ZN235	488	K	Y	0.107522285121382	0.0414531708101472
ZN546_HUMAN/385-407	Q86UE3	ZN546	386	K	A	0.204420979341089	0.0469738250031397
ZN546_HUMAN/385-407	Q86UE3	ZN546	386	K	C	0.124762218875773	0.0543909894704225
ZN546_HUMAN/385-407	Q86UE3	ZN546	386	K	D	-0.183147994145409	0.0584191206141921
ZN546_HUMAN/385-407	Q86UE3	ZN546	386	K	E	-0.253015820775346	0.0961009524860296
ZN546_HUMAN/385-407	Q86UE3	ZN546	386	K	F	0.200867232485232	0.0642507548877264
ZN546_HUMAN/385-407	Q86UE3	ZN546	386	K	G	0.164917427970812	0.0686142895674904
ZN546_HUMAN/385-407	Q86UE3	ZN546	386	K	H	0.421283160070471	0.106758294375109
ZN546_HUMAN/385-407	Q86UE3	ZN546	386	K	I	-0.174073553283465	0.0641318639734924
ZN546_HUMAN/385-407	Q86UE3	ZN546	386	K	L	0.246152208558642	0.0293435201019741
ZN546_HUMAN/385-407	Q86UE3	ZN546	386	K	M	-0.0065573173110668	0.0702989385913536
ZN546_HUMAN/385-407	Q86UE3	ZN546	386	K	N	-0.173141724052532	0.148732255766267
ZN546_HUMAN/385-407	Q86UE3	ZN546	386	K	P	0.716147726299061	0.0913959273739673
ZN546_HUMAN/385-407	Q86UE3	ZN546	386	K	Q	0.0978047951773573	0.0765518630110296
ZN546_HUMAN/385-407	Q86UE3	ZN546	386	K	R	0.429899419822743	0.0610004964899452
ZN546_HUMAN/385-407	Q86UE3	ZN546	386	K	S	0.086487247016072	0.0411335445274014
ZN546_HUMAN/385-407	Q86UE3	ZN546	386	K	T	0.0427374916576778	0.0759063688039992
ZN546_HUMAN/385-407	Q86UE3	ZN546	386	K	V	-0.0882295731947074	0.0681590636410906
ZN546_HUMAN/385-407	Q86UE3	ZN546	386	K	W	0.538870736319237	0.0932608515917609
ZN546_HUMAN/385-407	Q86UE3	ZN546	386	K	Y	0.107522285121382	0.0414531708101472
ZN583_HUMAN/436-458	Q96ND8	ZN583	437	E	A	0.204420979341089	0.0469738250031397
ZN583_HUMAN/436-458	Q96ND8	ZN583	437	E	C	0.124762218875773	0.0543909894704225
ZN583_HUMAN/436-458	Q96ND8	ZN583	437	E	D	-0.183147994145409	0.0584191206141921
ZN583_HUMAN/436-458	Q96ND8	ZN583	437	E	F	0.200867232485232	0.0642507548877264
ZN583_HUMAN/436-458	Q96ND8	ZN583	437	E	G	0.164917427970812	0.0686142895674904
ZN583_HUMAN/436-458	Q96ND8	ZN583	437	E	H	0.421283160070471	0.106758294375109
ZN583_HUMAN/436-458	Q96ND8	ZN583	437	E	I	-0.174073553283465	0.0641318639734924
ZN583_HUMAN/436-458	Q96ND8	ZN583	437	E	K	-0.0455222350733174	0.0757127945341504
ZN583_HUMAN/436-458	Q96ND8	ZN583	437	E	L	0.246152208558642	0.0293435201019741
ZN583_HUMAN/436-458	Q96ND8	ZN583	437	E	M	-0.0065573173110668	0.0702989385913536
ZN583_HUMAN/436-458	Q96ND8	ZN583	437	E	N	-0.173141724052532	0.148732255766267
ZN583_HUMAN/436-458	Q96ND8	ZN583	437	E	P	0.716147726299061	0.0913959273739673
ZN583_HUMAN/436-458	Q96ND8	ZN583	437	E	Q	0.0978047951773573	0.0765518630110296
ZN583_HUMAN/436-458	Q96ND8	ZN583	437	E	R	0.429899419822743	0.0610004964899452
ZN583_HUMAN/436-458	Q96ND8	ZN583	437	E	S	0.086487247016072	0.0411335445274014
ZN583_HUMAN/436-458	Q96ND8	ZN583	437	E	T	0.0427374916576778	0.0759063688039992
ZN583_HUMAN/436-458	Q96ND8	ZN583	437	E	V	-0.0882295731947074	0.0681590636410906
ZN583_HUMAN/436-458	Q96ND8	ZN583	437	E	W	0.538870736319237	0.0932608515917609
ZN583_HUMAN/436-458	Q96ND8	ZN583	437	E	Y	0.107522285121382	0.0414531708101472
ZN850_HUMAN/197-219	A8MQ14	ZN850	198	K	A	0.204420979341089	0.0469738250031397
ZN850_HUMAN/197-219	A8MQ14	ZN850	198	K	C	0.124762218875773	0.0543909894704225
ZN850_HUMAN/197-219	A8MQ14	ZN850	198	K	D	-0.183147994145409	0.0584191206141921
ZN850_HUMAN/197-219	A8MQ14	ZN850	198	K	E	-0.253015820775346	0.0961009524860296
ZN850_HUMAN/197-219	A8MQ14	ZN850	198	K	F	0.200867232485232	0.0642507548877264
ZN850_HUMAN/197-219	A8MQ14	ZN850	198	K	G	0.164917427970812	0.0686142895674904
ZN850_HUMAN/197-219	A8MQ14	ZN850	198	K	H	0.421283160070471	0.106758294375109
ZN850_HUMAN/197-219	A8MQ14	ZN850	198	K	I	-0.174073553283465	0.0641318639734924
ZN850_HUMAN/197-219	A8MQ14	ZN850	198	K	L	0.246152208558642	0.0293435201019741
ZN850_HUMAN/197-219	A8MQ14	ZN850	198	K	M	-0.0065573173110668	0.0702989385913536
ZN850_HUMAN/197-219	A8MQ14	ZN850	198	K	N	-0.173141724052532	0.148732255766267
ZN850_HUMAN/197-219	A8MQ14	ZN850	198	K	P	0.716147726299061	0.0913959273739673
ZN850_HUMAN/197-219	A8MQ14	ZN850	198	K	Q	0.0978047951773573	0.0765518630110296
ZN850_HUMAN/197-219	A8MQ14	ZN850	198	K	R	0.429899419822743	0.0610004964899452
ZN850_HUMAN/197-219	A8MQ14	ZN850	198	K	S	0.086487247016072	0.0411335445274014
ZN850_HUMAN/197-219	A8MQ14	ZN850	198	K	T	0.0427374916576778	0.0759063688039992
ZN850_HUMAN/197-219	A8MQ14	ZN850	198	K	V	-0.0882295731947074	0.0681590636410906
ZN850_HUMAN/197-219	A8MQ14	ZN850	198	K	W	0.538870736319237	0.0932608515917609
ZN850_HUMAN/197-219	A8MQ14	ZN850	198	K	Y	0.107522285121382	0.0414531708101472
ZSCA2_HUMAN/334-356	Q7Z7L9	ZSCA2	335	S	A	0.204420979341089	0.0469738250031397
ZSCA2_HUMAN/334-356	Q7Z7L9	ZSCA2	335	S	C	0.124762218875773	0.0543909894704225
ZSCA2_HUMAN/334-356	Q7Z7L9	ZSCA2	335	S	D	-0.183147994145409	0.0584191206141921
ZSCA2_HUMAN/334-356	Q7Z7L9	ZSCA2	335	S	E	-0.253015820775346	0.0961009524860296
ZSCA2_HUMAN/334-356	Q7Z7L9	ZSCA2	335	S	F	0.200867232485232	0.0642507548877264
ZSCA2_HUMAN/334-356	Q7Z7L9	ZSCA2	335	S	G	0.164917427970812	0.0686142895674904
ZSCA2_HUMAN/334-356	Q7Z7L9	ZSCA2	335	S	H	0.421283160070471	0.106758294375109
ZSCA2_HUMAN/334-356	Q7Z7L9	ZSCA2	335	S	I	-0.174073553283465	0.0641318639734924
ZSCA2_HUMAN/334-356	Q7Z7L9	ZSCA2	335	S	K	-0.0455222350733174	0.0757127945341504
ZSCA2_HUMAN/334-356	Q7Z7L9	ZSCA2	335	S	L	0.246152208558642	0.0293435201019741
ZSCA2_HUMAN/334-356	Q7Z7L9	ZSCA2	335	S	M	-0.0065573173110668	0.0702989385913536
ZSCA2_HUMAN/334-356	Q7Z7L9	ZSCA2	335	S	N	-0.173141724052532	0.148732255766267
ZSCA2_HUMAN/334-356	Q7Z7L9	ZSCA2	335	S	P	0.716147726299061	0.0913959273739673
ZSCA2_HUMAN/334-356	Q7Z7L9	ZSCA2	335	S	Q	0.0978047951773573	0.0765518630110296
ZSCA2_HUMAN/334-356	Q7Z7L9	ZSCA2	335	S	R	0.429899419822743	0.0610004964899452
ZSCA2_HUMAN/334-356	Q7Z7L9	ZSCA2	335	S	T	0.0427374916576778	0.0759063688039992
ZSCA2_HUMAN/334-356	Q7Z7L9	ZSCA2	335	S	V	-0.0882295731947074	0.0681590636410906
ZSCA2_HUMAN/334-356	Q7Z7L9	ZSCA2	335	S	W	0.538870736319237	0.0932608515917609
ZSCA2_HUMAN/334-356	Q7Z7L9	ZSCA2	335	S	Y	0.107522285121382	0.0414531708101472
ZN699_HUMAN/447-469	Q32M78	ZN699	448	E	A	0.204420979341089	0.0469738250031397
ZN699_HUMAN/447-469	Q32M78	ZN699	448	E	C	0.124762218875773	0.0543909894704225
ZN699_HUMAN/447-469	Q32M78	ZN699	448	E	D	-0.183147994145409	0.0584191206141921
ZN699_HUMAN/447-469	Q32M78	ZN699	448	E	F	0.200867232485232	0.0642507548877264
ZN699_HUMAN/447-469	Q32M78	ZN699	448	E	G	0.164917427970812	0.0686142895674904
ZN699_HUMAN/447-469	Q32M78	ZN699	448	E	H	0.421283160070471	0.106758294375109
ZN699_HUMAN/447-469	Q32M78	ZN699	448	E	I	-0.174073553283465	0.0641318639734924
ZN699_HUMAN/447-469	Q32M78	ZN699	448	E	K	-0.0455222350733174	0.0757127945341504
ZN699_HUMAN/447-469	Q32M78	ZN699	448	E	L	0.246152208558642	0.0293435201019741
ZN699_HUMAN/447-469	Q32M78	ZN699	448	E	M	-0.0065573173110668	0.0702989385913536
ZN699_HUMAN/447-469	Q32M78	ZN699	448	E	N	-0.173141724052532	0.148732255766267
ZN699_HUMAN/447-469	Q32M78	ZN699	448	E	P	0.716147726299061	0.0913959273739673
ZN699_HUMAN/447-469	Q32M78	ZN699	448	E	Q	0.0978047951773573	0.0765518630110296
ZN699_HUMAN/447-469	Q32M78	ZN699	448	E	R	0.429899419822743	0.0610004964899452
ZN699_HUMAN/447-469	Q32M78	ZN699	448	E	S	0.086487247016072	0.0411335445274014
ZN699_HUMAN/447-469	Q32M78	ZN699	448	E	T	0.0427374916576778	0.0759063688039992
ZN699_HUMAN/447-469	Q32M78	ZN699	448	E	V	-0.0882295731947074	0.0681590636410906
ZN699_HUMAN/447-469	Q32M78	ZN699	448	E	W	0.538870736319237	0.0932608515917609
ZN699_HUMAN/447-469	Q32M78	ZN699	448	E	Y	0.107522285121382	0.0414531708101472
ZN571_HUMAN/586-608	Q7Z3V5	ZN571	587	T	A	0.204420979341089	0.0469738250031397
ZN571_HUMAN/586-608	Q7Z3V5	ZN571	587	T	C	0.124762218875773	0.0543909894704225
ZN571_HUMAN/586-608	Q7Z3V5	ZN571	587	T	D	-0.183147994145409	0.0584191206141921
ZN571_HUMAN/586-608	Q7Z3V5	ZN571	587	T	E	-0.253015820775346	0.0961009524860296
ZN571_HUMAN/586-608	Q7Z3V5	ZN571	587	T	F	0.200867232485232	0.0642507548877264
ZN571_HUMAN/586-608	Q7Z3V5	ZN571	587	T	G	0.164917427970812	0.0686142895674904
ZN571_HUMAN/586-608	Q7Z3V5	ZN571	587	T	H	0.421283160070471	0.106758294375109
ZN571_HUMAN/586-608	Q7Z3V5	ZN571	587	T	I	-0.174073553283465	0.0641318639734924
ZN571_HUMAN/586-608	Q7Z3V5	ZN571	587	T	K	-0.0455222350733174	0.0757127945341504
ZN571_HUMAN/586-608	Q7Z3V5	ZN571	587	T	L	0.246152208558642	0.0293435201019741
ZN571_HUMAN/586-608	Q7Z3V5	ZN571	587	T	M	-0.0065573173110668	0.0702989385913536
ZN571_HUMAN/586-608	Q7Z3V5	ZN571	587	T	N	-0.173141724052532	0.148732255766267
ZN571_HUMAN/586-608	Q7Z3V5	ZN571	587	T	P	0.716147726299061	0.0913959273739673
ZN571_HUMAN/586-608	Q7Z3V5	ZN571	587	T	Q	0.0978047951773573	0.0765518630110296
ZN571_HUMAN/586-608	Q7Z3V5	ZN571	587	T	R	0.429899419822743	0.0610004964899452
ZN571_HUMAN/586-608	Q7Z3V5	ZN571	587	T	S	0.086487247016072	0.0411335445274014
ZN571_HUMAN/586-608	Q7Z3V5	ZN571	587	T	V	-0.0882295731947074	0.0681590636410906
ZN571_HUMAN/586-608	Q7Z3V5	ZN571	587	T	W	0.538870736319237	0.0932608515917609
ZN571_HUMAN/586-608	Q7Z3V5	ZN571	587	T	Y	0.107522285121382	0.0414531708101472
BC11B_HUMAN/427-449	Q9C0K0	BC11B	428	S	A	0.204420979341089	0.0469738250031397
BC11B_HUMAN/427-449	Q9C0K0	BC11B	428	S	C	0.124762218875773	0.0543909894704225
BC11B_HUMAN/427-449	Q9C0K0	BC11B	428	S	D	-0.183147994145409	0.0584191206141921
BC11B_HUMAN/427-449	Q9C0K0	BC11B	428	S	E	-0.253015820775346	0.0961009524860296
BC11B_HUMAN/427-449	Q9C0K0	BC11B	428	S	F	0.200867232485232	0.0642507548877264
BC11B_HUMAN/427-449	Q9C0K0	BC11B	428	S	G	0.164917427970812	0.0686142895674904
BC11B_HUMAN/427-449	Q9C0K0	BC11B	428	S	H	0.421283160070471	0.106758294375109
BC11B_HUMAN/427-449	Q9C0K0	BC11B	428	S	I	-0.174073553283465	0.0641318639734924
BC11B_HUMAN/427-449	Q9C0K0	BC11B	428	S	K	-0.0455222350733174	0.0757127945341504
BC11B_HUMAN/427-449	Q9C0K0	BC11B	428	S	L	0.246152208558642	0.0293435201019741
BC11B_HUMAN/427-449	Q9C0K0	BC11B	428	S	M	-0.0065573173110668	0.0702989385913536
BC11B_HUMAN/427-449	Q9C0K0	BC11B	428	S	N	-0.173141724052532	0.148732255766267
BC11B_HUMAN/427-449	Q9C0K0	BC11B	428	S	P	0.716147726299061	0.0913959273739673
BC11B_HUMAN/427-449	Q9C0K0	BC11B	428	S	Q	0.0978047951773573	0.0765518630110296
BC11B_HUMAN/427-449	Q9C0K0	BC11B	428	S	R	0.429899419822743	0.0610004964899452
BC11B_HUMAN/427-449	Q9C0K0	BC11B	428	S	T	0.0427374916576778	0.0759063688039992
BC11B_HUMAN/427-449	Q9C0K0	BC11B	428	S	V	-0.0882295731947074	0.0681590636410906
BC11B_HUMAN/427-449	Q9C0K0	BC11B	428	S	W	0.538870736319237	0.0932608515917609
BC11B_HUMAN/427-449	Q9C0K0	BC11B	428	S	Y	0.107522285121382	0.0414531708101472
ZN197_HUMAN/650-672	O14709	ZN197	651	E	A	0.204420979341089	0.0469738250031397
ZN197_HUMAN/650-672	O14709	ZN197	651	E	C	0.124762218875773	0.0543909894704225
ZN197_HUMAN/650-672	O14709	ZN197	651	E	D	-0.183147994145409	0.0584191206141921
ZN197_HUMAN/650-672	O14709	ZN197	651	E	F	0.200867232485232	0.0642507548877264
ZN197_HUMAN/650-672	O14709	ZN197	651	E	G	0.164917427970812	0.0686142895674904
ZN197_HUMAN/650-672	O14709	ZN197	651	E	H	0.421283160070471	0.106758294375109
ZN197_HUMAN/650-672	O14709	ZN197	651	E	I	-0.174073553283465	0.0641318639734924
ZN197_HUMAN/650-672	O14709	ZN197	651	E	K	-0.0455222350733174	0.0757127945341504
ZN197_HUMAN/650-672	O14709	ZN197	651	E	L	0.246152208558642	0.0293435201019741
ZN197_HUMAN/650-672	O14709	ZN197	651	E	M	-0.0065573173110668	0.0702989385913536
ZN197_HUMAN/650-672	O14709	ZN197	651	E	N	-0.173141724052532	0.148732255766267
ZN197_HUMAN/650-672	O14709	ZN197	651	E	P	0.716147726299061	0.0913959273739673
ZN197_HUMAN/650-672	O14709	ZN197	651	E	Q	0.0978047951773573	0.0765518630110296
ZN197_HUMAN/650-672	O14709	ZN197	651	E	R	0.429899419822743	0.0610004964899452
ZN197_HUMAN/650-672	O14709	ZN197	651	E	S	0.086487247016072	0.0411335445274014
ZN197_HUMAN/650-672	O14709	ZN197	651	E	T	0.0427374916576778	0.0759063688039992
ZN197_HUMAN/650-672	O14709	ZN197	651	E	V	-0.0882295731947074	0.0681590636410906
ZN197_HUMAN/650-672	O14709	ZN197	651	E	W	0.538870736319237	0.0932608515917609
ZN197_HUMAN/650-672	O14709	ZN197	651	E	Y	0.107522285121382	0.0414531708101472
ZN302_HUMAN/336-358	Q9NR11	ZN302	337	K	A	0.204420979341089	0.0469738250031397
ZN302_HUMAN/336-358	Q9NR11	ZN302	337	K	C	0.124762218875773	0.0543909894704225
ZN302_HUMAN/336-358	Q9NR11	ZN302	337	K	D	-0.183147994145409	0.0584191206141921
ZN302_HUMAN/336-358	Q9NR11	ZN302	337	K	E	-0.253015820775346	0.0961009524860296
ZN302_HUMAN/336-358	Q9NR11	ZN302	337	K	F	0.200867232485232	0.0642507548877264
ZN302_HUMAN/336-358	Q9NR11	ZN302	337	K	G	0.164917427970812	0.0686142895674904
ZN302_HUMAN/336-358	Q9NR11	ZN302	337	K	H	0.421283160070471	0.106758294375109
ZN302_HUMAN/336-358	Q9NR11	ZN302	337	K	I	-0.174073553283465	0.0641318639734924
ZN302_HUMAN/336-358	Q9NR11	ZN302	337	K	L	0.246152208558642	0.0293435201019741
ZN302_HUMAN/336-358	Q9NR11	ZN302	337	K	M	-0.0065573173110668	0.0702989385913536
ZN302_HUMAN/336-358	Q9NR11	ZN302	337	K	N	-0.173141724052532	0.148732255766267
ZN302_HUMAN/336-358	Q9NR11	ZN302	337	K	P	0.716147726299061	0.0913959273739673
ZN302_HUMAN/336-358	Q9NR11	ZN302	337	K	Q	0.0978047951773573	0.0765518630110296
ZN302_HUMAN/336-358	Q9NR11	ZN302	337	K	R	0.429899419822743	0.0610004964899452
ZN302_HUMAN/336-358	Q9NR11	ZN302	337	K	S	0.086487247016072	0.0411335445274014
ZN302_HUMAN/336-358	Q9NR11	ZN302	337	K	T	0.0427374916576778	0.0759063688039992
ZN302_HUMAN/336-358	Q9NR11	ZN302	337	K	V	-0.0882295731947074	0.0681590636410906
ZN302_HUMAN/336-358	Q9NR11	ZN302	337	K	W	0.538870736319237	0.0932608515917609
ZN302_HUMAN/336-358	Q9NR11	ZN302	337	K	Y	0.107522285121382	0.0414531708101472
ZN607_HUMAN/561-583	Q96SK3	ZN607	562	E	A	0.204420979341089	0.0469738250031397
ZN607_HUMAN/561-583	Q96SK3	ZN607	562	E	C	0.124762218875773	0.0543909894704225
ZN607_HUMAN/561-583	Q96SK3	ZN607	562	E	D	-0.183147994145409	0.0584191206141921
ZN607_HUMAN/561-583	Q96SK3	ZN607	562	E	F	0.200867232485232	0.0642507548877264
ZN607_HUMAN/561-583	Q96SK3	ZN607	562	E	G	0.164917427970812	0.0686142895674904
ZN607_HUMAN/561-583	Q96SK3	ZN607	562	E	H	0.421283160070471	0.106758294375109
ZN607_HUMAN/561-583	Q96SK3	ZN607	562	E	I	-0.174073553283465	0.0641318639734924
ZN607_HUMAN/561-583	Q96SK3	ZN607	562	E	K	-0.0455222350733174	0.0757127945341504
ZN607_HUMAN/561-583	Q96SK3	ZN607	562	E	L	0.246152208558642	0.0293435201019741
ZN607_HUMAN/561-583	Q96SK3	ZN607	562	E	M	-0.0065573173110668	0.0702989385913536
ZN607_HUMAN/561-583	Q96SK3	ZN607	562	E	N	-0.173141724052532	0.148732255766267
ZN607_HUMAN/561-583	Q96SK3	ZN607	562	E	P	0.716147726299061	0.0913959273739673
ZN607_HUMAN/561-583	Q96SK3	ZN607	562	E	Q	0.0978047951773573	0.0765518630110296
ZN607_HUMAN/561-583	Q96SK3	ZN607	562	E	R	0.429899419822743	0.0610004964899452
ZN607_HUMAN/561-583	Q96SK3	ZN607	562	E	S	0.086487247016072	0.0411335445274014
ZN607_HUMAN/561-583	Q96SK3	ZN607	562	E	T	0.0427374916576778	0.0759063688039992
ZN607_HUMAN/561-583	Q96SK3	ZN607	562	E	V	-0.0882295731947074	0.0681590636410906
ZN607_HUMAN/561-583	Q96SK3	ZN607	562	E	W	0.538870736319237	0.0932608515917609
ZN607_HUMAN/561-583	Q96SK3	ZN607	562	E	Y	0.107522285121382	0.0414531708101472
ZN256_HUMAN/575-597	Q9Y2P7	ZN256	576	E	A	0.204420979341089	0.0469738250031397
ZN256_HUMAN/575-597	Q9Y2P7	ZN256	576	E	C	0.124762218875773	0.0543909894704225
ZN256_HUMAN/575-597	Q9Y2P7	ZN256	576	E	D	-0.183147994145409	0.0584191206141921
ZN256_HUMAN/575-597	Q9Y2P7	ZN256	576	E	F	0.200867232485232	0.0642507548877264
ZN256_HUMAN/575-597	Q9Y2P7	ZN256	576	E	G	0.164917427970812	0.0686142895674904
ZN256_HUMAN/575-597	Q9Y2P7	ZN256	576	E	H	0.421283160070471	0.106758294375109
ZN256_HUMAN/575-597	Q9Y2P7	ZN256	576	E	I	-0.174073553283465	0.0641318639734924
ZN256_HUMAN/575-597	Q9Y2P7	ZN256	576	E	K	-0.0455222350733174	0.0757127945341504
ZN256_HUMAN/575-597	Q9Y2P7	ZN256	576	E	L	0.246152208558642	0.0293435201019741
ZN256_HUMAN/575-597	Q9Y2P7	ZN256	576	E	M	-0.0065573173110668	0.0702989385913536
ZN256_HUMAN/575-597	Q9Y2P7	ZN256	576	E	N	-0.173141724052532	0.148732255766267
ZN256_HUMAN/575-597	Q9Y2P7	ZN256	576	E	P	0.716147726299061	0.0913959273739673
ZN256_HUMAN/575-597	Q9Y2P7	ZN256	576	E	Q	0.0978047951773573	0.0765518630110296
ZN256_HUMAN/575-597	Q9Y2P7	ZN256	576	E	R	0.429899419822743	0.0610004964899452
ZN256_HUMAN/575-597	Q9Y2P7	ZN256	576	E	S	0.086487247016072	0.0411335445274014
ZN256_HUMAN/575-597	Q9Y2P7	ZN256	576	E	T	0.0427374916576778	0.0759063688039992
ZN256_HUMAN/575-597	Q9Y2P7	ZN256	576	E	V	-0.0882295731947074	0.0681590636410906
ZN256_HUMAN/575-597	Q9Y2P7	ZN256	576	E	W	0.538870736319237	0.0932608515917609
ZN256_HUMAN/575-597	Q9Y2P7	ZN256	576	E	Y	0.107522285121382	0.0414531708101472
ZFP28_HUMAN/673-695	Q8NHY6	ZFP28	674	E	A	0.204420979341089	0.0469738250031397
ZFP28_HUMAN/673-695	Q8NHY6	ZFP28	674	E	C	0.124762218875773	0.0543909894704225
ZFP28_HUMAN/673-695	Q8NHY6	ZFP28	674	E	D	-0.183147994145409	0.0584191206141921
ZFP28_HUMAN/673-695	Q8NHY6	ZFP28	674	E	F	0.200867232485232	0.0642507548877264
ZFP28_HUMAN/673-695	Q8NHY6	ZFP28	674	E	G	0.164917427970812	0.0686142895674904
ZFP28_HUMAN/673-695	Q8NHY6	ZFP28	674	E	H	0.421283160070471	0.106758294375109
ZFP28_HUMAN/673-695	Q8NHY6	ZFP28	674	E	I	-0.174073553283465	0.0641318639734924
ZFP28_HUMAN/673-695	Q8NHY6	ZFP28	674	E	K	-0.0455222350733174	0.0757127945341504
ZFP28_HUMAN/673-695	Q8NHY6	ZFP28	674	E	L	0.246152208558642	0.0293435201019741
ZFP28_HUMAN/673-695	Q8NHY6	ZFP28	674	E	M	-0.0065573173110668	0.0702989385913536
ZFP28_HUMAN/673-695	Q8NHY6	ZFP28	674	E	N	-0.173141724052532	0.148732255766267
ZFP28_HUMAN/673-695	Q8NHY6	ZFP28	674	E	P	0.716147726299061	0.0913959273739673
ZFP28_HUMAN/673-695	Q8NHY6	ZFP28	674	E	Q	0.0978047951773573	0.0765518630110296
ZFP28_HUMAN/673-695	Q8NHY6	ZFP28	674	E	R	0.429899419822743	0.0610004964899452
ZFP28_HUMAN/673-695	Q8NHY6	ZFP28	674	E	S	0.086487247016072	0.0411335445274014
ZFP28_HUMAN/673-695	Q8NHY6	ZFP28	674	E	T	0.0427374916576778	0.0759063688039992
ZFP28_HUMAN/673-695	Q8NHY6	ZFP28	674	E	V	-0.0882295731947074	0.0681590636410906
ZFP28_HUMAN/673-695	Q8NHY6	ZFP28	674	E	W	0.538870736319237	0.0932608515917609
ZFP28_HUMAN/673-695	Q8NHY6	ZFP28	674	E	Y	0.107522285121382	0.0414531708101472
ZN646_HUMAN/1203-1225	O15015	ZN646	1204	S	A	0.204420979341089	0.0469738250031397
ZN646_HUMAN/1203-1225	O15015	ZN646	1204	S	C	0.124762218875773	0.0543909894704225
ZN646_HUMAN/1203-1225	O15015	ZN646	1204	S	D	-0.183147994145409	0.0584191206141921
ZN646_HUMAN/1203-1225	O15015	ZN646	1204	S	E	-0.253015820775346	0.0961009524860296
ZN646_HUMAN/1203-1225	O15015	ZN646	1204	S	F	0.200867232485232	0.0642507548877264
ZN646_HUMAN/1203-1225	O15015	ZN646	1204	S	G	0.164917427970812	0.0686142895674904
ZN646_HUMAN/1203-1225	O15015	ZN646	1204	S	H	0.421283160070471	0.106758294375109
ZN646_HUMAN/1203-1225	O15015	ZN646	1204	S	I	-0.174073553283465	0.0641318639734924
ZN646_HUMAN/1203-1225	O15015	ZN646	1204	S	K	-0.0455222350733174	0.0757127945341504
ZN646_HUMAN/1203-1225	O15015	ZN646	1204	S	L	0.246152208558642	0.0293435201019741
ZN646_HUMAN/1203-1225	O15015	ZN646	1204	S	M	-0.0065573173110668	0.0702989385913536
ZN646_HUMAN/1203-1225	O15015	ZN646	1204	S	N	-0.173141724052532	0.148732255766267
ZN646_HUMAN/1203-1225	O15015	ZN646	1204	S	P	0.716147726299061	0.0913959273739673
ZN646_HUMAN/1203-1225	O15015	ZN646	1204	S	Q	0.0978047951773573	0.0765518630110296
ZN646_HUMAN/1203-1225	O15015	ZN646	1204	S	R	0.429899419822743	0.0610004964899452
ZN646_HUMAN/1203-1225	O15015	ZN646	1204	S	T	0.0427374916576778	0.0759063688039992
ZN646_HUMAN/1203-1225	O15015	ZN646	1204	S	V	-0.0882295731947074	0.0681590636410906
ZN646_HUMAN/1203-1225	O15015	ZN646	1204	S	W	0.538870736319237	0.0932608515917609
ZN646_HUMAN/1203-1225	O15015	ZN646	1204	S	Y	0.107522285121382	0.0414531708101472
ZN540_HUMAN/495-517	Q8NDQ6	ZN540	496	K	A	0.204420979341089	0.0469738250031397
ZN540_HUMAN/495-517	Q8NDQ6	ZN540	496	K	C	0.124762218875773	0.0543909894704225
ZN540_HUMAN/495-517	Q8NDQ6	ZN540	496	K	D	-0.183147994145409	0.0584191206141921
ZN540_HUMAN/495-517	Q8NDQ6	ZN540	496	K	E	-0.253015820775346	0.0961009524860296
ZN540_HUMAN/495-517	Q8NDQ6	ZN540	496	K	F	0.200867232485232	0.0642507548877264
ZN540_HUMAN/495-517	Q8NDQ6	ZN540	496	K	G	0.164917427970812	0.0686142895674904
ZN540_HUMAN/495-517	Q8NDQ6	ZN540	496	K	H	0.421283160070471	0.106758294375109
ZN540_HUMAN/495-517	Q8NDQ6	ZN540	496	K	I	-0.174073553283465	0.0641318639734924
ZN540_HUMAN/495-517	Q8NDQ6	ZN540	496	K	L	0.246152208558642	0.0293435201019741
ZN540_HUMAN/495-517	Q8NDQ6	ZN540	496	K	M	-0.0065573173110668	0.0702989385913536
ZN540_HUMAN/495-517	Q8NDQ6	ZN540	496	K	N	-0.173141724052532	0.148732255766267
ZN540_HUMAN/495-517	Q8NDQ6	ZN540	496	K	P	0.716147726299061	0.0913959273739673
ZN540_HUMAN/495-517	Q8NDQ6	ZN540	496	K	Q	0.0978047951773573	0.0765518630110296
ZN540_HUMAN/495-517	Q8NDQ6	ZN540	496	K	R	0.429899419822743	0.0610004964899452
ZN540_HUMAN/495-517	Q8NDQ6	ZN540	496	K	S	0.086487247016072	0.0411335445274014
ZN540_HUMAN/495-517	Q8NDQ6	ZN540	496	K	T	0.0427374916576778	0.0759063688039992
ZN540_HUMAN/495-517	Q8NDQ6	ZN540	496	K	V	-0.0882295731947074	0.0681590636410906
ZN540_HUMAN/495-517	Q8NDQ6	ZN540	496	K	W	0.538870736319237	0.0932608515917609
ZN540_HUMAN/495-517	Q8NDQ6	ZN540	496	K	Y	0.107522285121382	0.0414531708101472
SNAI2_HUMAN/128-150	O43623	SNAI2	129	Q	A	0.204420979341089	0.0469738250031397
SNAI2_HUMAN/128-150	O43623	SNAI2	129	Q	C	0.124762218875773	0.0543909894704225
SNAI2_HUMAN/128-150	O43623	SNAI2	129	Q	D	-0.183147994145409	0.0584191206141921
SNAI2_HUMAN/128-150	O43623	SNAI2	129	Q	E	-0.253015820775346	0.0961009524860296
SNAI2_HUMAN/128-150	O43623	SNAI2	129	Q	F	0.200867232485232	0.0642507548877264
SNAI2_HUMAN/128-150	O43623	SNAI2	129	Q	G	0.164917427970812	0.0686142895674904
SNAI2_HUMAN/128-150	O43623	SNAI2	129	Q	H	0.421283160070471	0.106758294375109
SNAI2_HUMAN/128-150	O43623	SNAI2	129	Q	I	-0.174073553283465	0.0641318639734924
SNAI2_HUMAN/128-150	O43623	SNAI2	129	Q	K	-0.0455222350733174	0.0757127945341504
SNAI2_HUMAN/128-150	O43623	SNAI2	129	Q	L	0.246152208558642	0.0293435201019741
SNAI2_HUMAN/128-150	O43623	SNAI2	129	Q	M	-0.0065573173110668	0.0702989385913536
SNAI2_HUMAN/128-150	O43623	SNAI2	129	Q	N	-0.173141724052532	0.148732255766267
SNAI2_HUMAN/128-150	O43623	SNAI2	129	Q	P	0.716147726299061	0.0913959273739673
SNAI2_HUMAN/128-150	O43623	SNAI2	129	Q	R	0.429899419822743	0.0610004964899452
SNAI2_HUMAN/128-150	O43623	SNAI2	129	Q	S	0.086487247016072	0.0411335445274014
SNAI2_HUMAN/128-150	O43623	SNAI2	129	Q	T	0.0427374916576778	0.0759063688039992
SNAI2_HUMAN/128-150	O43623	SNAI2	129	Q	V	-0.0882295731947074	0.0681590636410906
SNAI2_HUMAN/128-150	O43623	SNAI2	129	Q	W	0.538870736319237	0.0932608515917609
SNAI2_HUMAN/128-150	O43623	SNAI2	129	Q	Y	0.107522285121382	0.0414531708101472
ZN610_HUMAN/232-254	Q8N9Z0	ZN610	233	K	A	0.204420979341089	0.0469738250031397
ZN610_HUMAN/232-254	Q8N9Z0	ZN610	233	K	C	0.124762218875773	0.0543909894704225
ZN610_HUMAN/232-254	Q8N9Z0	ZN610	233	K	D	-0.183147994145409	0.0584191206141921
ZN610_HUMAN/232-254	Q8N9Z0	ZN610	233	K	E	-0.253015820775346	0.0961009524860296
ZN610_HUMAN/232-254	Q8N9Z0	ZN610	233	K	F	0.200867232485232	0.0642507548877264
ZN610_HUMAN/232-254	Q8N9Z0	ZN610	233	K	G	0.164917427970812	0.0686142895674904
ZN610_HUMAN/232-254	Q8N9Z0	ZN610	233	K	H	0.421283160070471	0.106758294375109
ZN610_HUMAN/232-254	Q8N9Z0	ZN610	233	K	I	-0.174073553283465	0.0641318639734924
ZN610_HUMAN/232-254	Q8N9Z0	ZN610	233	K	L	0.246152208558642	0.0293435201019741
ZN610_HUMAN/232-254	Q8N9Z0	ZN610	233	K	M	-0.0065573173110668	0.0702989385913536
ZN610_HUMAN/232-254	Q8N9Z0	ZN610	233	K	N	-0.173141724052532	0.148732255766267
ZN610_HUMAN/232-254	Q8N9Z0	ZN610	233	K	P	0.716147726299061	0.0913959273739673
ZN610_HUMAN/232-254	Q8N9Z0	ZN610	233	K	Q	0.0978047951773573	0.0765518630110296
ZN610_HUMAN/232-254	Q8N9Z0	ZN610	233	K	R	0.429899419822743	0.0610004964899452
ZN610_HUMAN/232-254	Q8N9Z0	ZN610	233	K	S	0.086487247016072	0.0411335445274014
ZN610_HUMAN/232-254	Q8N9Z0	ZN610	233	K	T	0.0427374916576778	0.0759063688039992
ZN610_HUMAN/232-254	Q8N9Z0	ZN610	233	K	V	-0.0882295731947074	0.0681590636410906
ZN610_HUMAN/232-254	Q8N9Z0	ZN610	233	K	W	0.538870736319237	0.0932608515917609
ZN610_HUMAN/232-254	Q8N9Z0	ZN610	233	K	Y	0.107522285121382	0.0414531708101472
ZN595_HUMAN/396-418	Q8IYB9	ZN595	397	T	A	0.204420979341089	0.0469738250031397
ZN595_HUMAN/396-418	Q8IYB9	ZN595	397	T	C	0.124762218875773	0.0543909894704225
ZN595_HUMAN/396-418	Q8IYB9	ZN595	397	T	D	-0.183147994145409	0.0584191206141921
ZN595_HUMAN/396-418	Q8IYB9	ZN595	397	T	E	-0.253015820775346	0.0961009524860296
ZN595_HUMAN/396-418	Q8IYB9	ZN595	397	T	F	0.200867232485232	0.0642507548877264
ZN595_HUMAN/396-418	Q8IYB9	ZN595	397	T	G	0.164917427970812	0.0686142895674904
ZN595_HUMAN/396-418	Q8IYB9	ZN595	397	T	H	0.421283160070471	0.106758294375109
ZN595_HUMAN/396-418	Q8IYB9	ZN595	397	T	I	-0.174073553283465	0.0641318639734924
ZN595_HUMAN/396-418	Q8IYB9	ZN595	397	T	K	-0.0455222350733174	0.0757127945341504
ZN595_HUMAN/396-418	Q8IYB9	ZN595	397	T	L	0.246152208558642	0.0293435201019741
ZN595_HUMAN/396-418	Q8IYB9	ZN595	397	T	M	-0.0065573173110668	0.0702989385913536
ZN595_HUMAN/396-418	Q8IYB9	ZN595	397	T	N	-0.173141724052532	0.148732255766267
ZN595_HUMAN/396-418	Q8IYB9	ZN595	397	T	P	0.716147726299061	0.0913959273739673
ZN595_HUMAN/396-418	Q8IYB9	ZN595	397	T	Q	0.0978047951773573	0.0765518630110296
ZN595_HUMAN/396-418	Q8IYB9	ZN595	397	T	R	0.429899419822743	0.0610004964899452
ZN595_HUMAN/396-418	Q8IYB9	ZN595	397	T	S	0.086487247016072	0.0411335445274014
ZN595_HUMAN/396-418	Q8IYB9	ZN595	397	T	V	-0.0882295731947074	0.0681590636410906
ZN595_HUMAN/396-418	Q8IYB9	ZN595	397	T	W	0.538870736319237	0.0932608515917609
ZN595_HUMAN/396-418	Q8IYB9	ZN595	397	T	Y	0.107522285121382	0.0414531708101472
ZN514_HUMAN/372-394	Q96K75	ZN514	373	K	A	0.204420979341089	0.0469738250031397
ZN514_HUMAN/372-394	Q96K75	ZN514	373	K	C	0.124762218875773	0.0543909894704225
ZN514_HUMAN/372-394	Q96K75	ZN514	373	K	D	-0.183147994145409	0.0584191206141921
ZN514_HUMAN/372-394	Q96K75	ZN514	373	K	E	-0.253015820775346	0.0961009524860296
ZN514_HUMAN/372-394	Q96K75	ZN514	373	K	F	0.200867232485232	0.0642507548877264
ZN514_HUMAN/372-394	Q96K75	ZN514	373	K	G	0.164917427970812	0.0686142895674904
ZN514_HUMAN/372-394	Q96K75	ZN514	373	K	H	0.421283160070471	0.106758294375109
ZN514_HUMAN/372-394	Q96K75	ZN514	373	K	I	-0.174073553283465	0.0641318639734924
ZN514_HUMAN/372-394	Q96K75	ZN514	373	K	L	0.246152208558642	0.0293435201019741
ZN514_HUMAN/372-394	Q96K75	ZN514	373	K	M	-0.0065573173110668	0.0702989385913536
ZN514_HUMAN/372-394	Q96K75	ZN514	373	K	N	-0.173141724052532	0.148732255766267
ZN514_HUMAN/372-394	Q96K75	ZN514	373	K	P	0.716147726299061	0.0913959273739673
ZN514_HUMAN/372-394	Q96K75	ZN514	373	K	Q	0.0978047951773573	0.0765518630110296
ZN514_HUMAN/372-394	Q96K75	ZN514	373	K	R	0.429899419822743	0.0610004964899452
ZN514_HUMAN/372-394	Q96K75	ZN514	373	K	S	0.086487247016072	0.0411335445274014
ZN514_HUMAN/372-394	Q96K75	ZN514	373	K	T	0.0427374916576778	0.0759063688039992
ZN514_HUMAN/372-394	Q96K75	ZN514	373	K	V	-0.0882295731947074	0.0681590636410906
ZN514_HUMAN/372-394	Q96K75	ZN514	373	K	W	0.538870736319237	0.0932608515917609
ZN514_HUMAN/372-394	Q96K75	ZN514	373	K	Y	0.107522285121382	0.0414531708101472
ZN584_HUMAN/354-376	Q8IVC4	ZN584	355	E	A	0.204420979341089	0.0469738250031397
ZN584_HUMAN/354-376	Q8IVC4	ZN584	355	E	C	0.124762218875773	0.0543909894704225
ZN584_HUMAN/354-376	Q8IVC4	ZN584	355	E	D	-0.183147994145409	0.0584191206141921
ZN584_HUMAN/354-376	Q8IVC4	ZN584	355	E	F	0.200867232485232	0.0642507548877264
ZN584_HUMAN/354-376	Q8IVC4	ZN584	355	E	G	0.164917427970812	0.0686142895674904
ZN584_HUMAN/354-376	Q8IVC4	ZN584	355	E	H	0.421283160070471	0.106758294375109
ZN584_HUMAN/354-376	Q8IVC4	ZN584	355	E	I	-0.174073553283465	0.0641318639734924
ZN584_HUMAN/354-376	Q8IVC4	ZN584	355	E	K	-0.0455222350733174	0.0757127945341504
ZN584_HUMAN/354-376	Q8IVC4	ZN584	355	E	L	0.246152208558642	0.0293435201019741
ZN584_HUMAN/354-376	Q8IVC4	ZN584	355	E	M	-0.0065573173110668	0.0702989385913536
ZN584_HUMAN/354-376	Q8IVC4	ZN584	355	E	N	-0.173141724052532	0.148732255766267
ZN584_HUMAN/354-376	Q8IVC4	ZN584	355	E	P	0.716147726299061	0.0913959273739673
ZN584_HUMAN/354-376	Q8IVC4	ZN584	355	E	Q	0.0978047951773573	0.0765518630110296
ZN584_HUMAN/354-376	Q8IVC4	ZN584	355	E	R	0.429899419822743	0.0610004964899452
ZN584_HUMAN/354-376	Q8IVC4	ZN584	355	E	S	0.086487247016072	0.0411335445274014
ZN584_HUMAN/354-376	Q8IVC4	ZN584	355	E	T	0.0427374916576778	0.0759063688039992
ZN584_HUMAN/354-376	Q8IVC4	ZN584	355	E	V	-0.0882295731947074	0.0681590636410906
ZN584_HUMAN/354-376	Q8IVC4	ZN584	355	E	W	0.538870736319237	0.0932608515917609
ZN584_HUMAN/354-376	Q8IVC4	ZN584	355	E	Y	0.107522285121382	0.0414531708101472
ZNF17_HUMAN/386-408	P17021	ZNF17	387	E	A	0.204420979341089	0.0469738250031397
ZNF17_HUMAN/386-408	P17021	ZNF17	387	E	C	0.124762218875773	0.0543909894704225
ZNF17_HUMAN/386-408	P17021	ZNF17	387	E	D	-0.183147994145409	0.0584191206141921
ZNF17_HUMAN/386-408	P17021	ZNF17	387	E	F	0.200867232485232	0.0642507548877264
ZNF17_HUMAN/386-408	P17021	ZNF17	387	E	G	0.164917427970812	0.0686142895674904
ZNF17_HUMAN/386-408	P17021	ZNF17	387	E	H	0.421283160070471	0.106758294375109
ZNF17_HUMAN/386-408	P17021	ZNF17	387	E	I	-0.174073553283465	0.0641318639734924
ZNF17_HUMAN/386-408	P17021	ZNF17	387	E	K	-0.0455222350733174	0.0757127945341504
ZNF17_HUMAN/386-408	P17021	ZNF17	387	E	L	0.246152208558642	0.0293435201019741
ZNF17_HUMAN/386-408	P17021	ZNF17	387	E	M	-0.0065573173110668	0.0702989385913536
ZNF17_HUMAN/386-408	P17021	ZNF17	387	E	N	-0.173141724052532	0.148732255766267
ZNF17_HUMAN/386-408	P17021	ZNF17	387	E	P	0.716147726299061	0.0913959273739673
ZNF17_HUMAN/386-408	P17021	ZNF17	387	E	Q	0.0978047951773573	0.0765518630110296
ZNF17_HUMAN/386-408	P17021	ZNF17	387	E	R	0.429899419822743	0.0610004964899452
ZNF17_HUMAN/386-408	P17021	ZNF17	387	E	S	0.086487247016072	0.0411335445274014
ZNF17_HUMAN/386-408	P17021	ZNF17	387	E	T	0.0427374916576778	0.0759063688039992
ZNF17_HUMAN/386-408	P17021	ZNF17	387	E	V	-0.0882295731947074	0.0681590636410906
ZNF17_HUMAN/386-408	P17021	ZNF17	387	E	W	0.538870736319237	0.0932608515917609
ZNF17_HUMAN/386-408	P17021	ZNF17	387	E	Y	0.107522285121382	0.0414531708101472
MZF1_HUMAN/709-731	P28698	MZF1	710	A	C	0.124762218875773	0.0543909894704225
MZF1_HUMAN/709-731	P28698	MZF1	710	A	D	-0.183147994145409	0.0584191206141921
MZF1_HUMAN/709-731	P28698	MZF1	710	A	E	-0.253015820775346	0.0961009524860296
MZF1_HUMAN/709-731	P28698	MZF1	710	A	F	0.200867232485232	0.0642507548877264
MZF1_HUMAN/709-731	P28698	MZF1	710	A	G	0.164917427970812	0.0686142895674904
MZF1_HUMAN/709-731	P28698	MZF1	710	A	H	0.421283160070471	0.106758294375109
MZF1_HUMAN/709-731	P28698	MZF1	710	A	I	-0.174073553283465	0.0641318639734924
MZF1_HUMAN/709-731	P28698	MZF1	710	A	K	-0.0455222350733174	0.0757127945341504
MZF1_HUMAN/709-731	P28698	MZF1	710	A	L	0.246152208558642	0.0293435201019741
MZF1_HUMAN/709-731	P28698	MZF1	710	A	M	-0.0065573173110668	0.0702989385913536
MZF1_HUMAN/709-731	P28698	MZF1	710	A	N	-0.173141724052532	0.148732255766267
MZF1_HUMAN/709-731	P28698	MZF1	710	A	P	0.716147726299061	0.0913959273739673
MZF1_HUMAN/709-731	P28698	MZF1	710	A	Q	0.0978047951773573	0.0765518630110296
MZF1_HUMAN/709-731	P28698	MZF1	710	A	R	0.429899419822743	0.0610004964899452
MZF1_HUMAN/709-731	P28698	MZF1	710	A	S	0.086487247016072	0.0411335445274014
MZF1_HUMAN/709-731	P28698	MZF1	710	A	T	0.0427374916576778	0.0759063688039992
MZF1_HUMAN/709-731	P28698	MZF1	710	A	V	-0.0882295731947074	0.0681590636410906
MZF1_HUMAN/709-731	P28698	MZF1	710	A	W	0.538870736319237	0.0932608515917609
MZF1_HUMAN/709-731	P28698	MZF1	710	A	Y	0.107522285121382	0.0414531708101472
ZN675_HUMAN/368-390	Q8TD23	ZN675	369	K	A	0.204420979341089	0.0469738250031397
ZN675_HUMAN/368-390	Q8TD23	ZN675	369	K	C	0.124762218875773	0.0543909894704225
ZN675_HUMAN/368-390	Q8TD23	ZN675	369	K	D	-0.183147994145409	0.0584191206141921
ZN675_HUMAN/368-390	Q8TD23	ZN675	369	K	E	-0.253015820775346	0.0961009524860296
ZN675_HUMAN/368-390	Q8TD23	ZN675	369	K	F	0.200867232485232	0.0642507548877264
ZN675_HUMAN/368-390	Q8TD23	ZN675	369	K	G	0.164917427970812	0.0686142895674904
ZN675_HUMAN/368-390	Q8TD23	ZN675	369	K	H	0.421283160070471	0.106758294375109
ZN675_HUMAN/368-390	Q8TD23	ZN675	369	K	I	-0.174073553283465	0.0641318639734924
ZN675_HUMAN/368-390	Q8TD23	ZN675	369	K	L	0.246152208558642	0.0293435201019741
ZN675_HUMAN/368-390	Q8TD23	ZN675	369	K	M	-0.0065573173110668	0.0702989385913536
ZN675_HUMAN/368-390	Q8TD23	ZN675	369	K	N	-0.173141724052532	0.148732255766267
ZN675_HUMAN/368-390	Q8TD23	ZN675	369	K	P	0.716147726299061	0.0913959273739673
ZN675_HUMAN/368-390	Q8TD23	ZN675	369	K	Q	0.0978047951773573	0.0765518630110296
ZN675_HUMAN/368-390	Q8TD23	ZN675	369	K	R	0.429899419822743	0.0610004964899452
ZN675_HUMAN/368-390	Q8TD23	ZN675	369	K	S	0.086487247016072	0.0411335445274014
ZN675_HUMAN/368-390	Q8TD23	ZN675	369	K	T	0.0427374916576778	0.0759063688039992
ZN675_HUMAN/368-390	Q8TD23	ZN675	369	K	V	-0.0882295731947074	0.0681590636410906
ZN675_HUMAN/368-390	Q8TD23	ZN675	369	K	W	0.538870736319237	0.0932608515917609
ZN675_HUMAN/368-390	Q8TD23	ZN675	369	K	Y	0.107522285121382	0.0414531708101472
ZN250_HUMAN/479-501	P15622	ZN250	480	Q	A	0.204420979341089	0.0469738250031397
ZN250_HUMAN/479-501	P15622	ZN250	480	Q	C	0.124762218875773	0.0543909894704225
ZN250_HUMAN/479-501	P15622	ZN250	480	Q	D	-0.183147994145409	0.0584191206141921
ZN250_HUMAN/479-501	P15622	ZN250	480	Q	E	-0.253015820775346	0.0961009524860296
ZN250_HUMAN/479-501	P15622	ZN250	480	Q	F	0.200867232485232	0.0642507548877264
ZN250_HUMAN/479-501	P15622	ZN250	480	Q	G	0.164917427970812	0.0686142895674904
ZN250_HUMAN/479-501	P15622	ZN250	480	Q	H	0.421283160070471	0.106758294375109
ZN250_HUMAN/479-501	P15622	ZN250	480	Q	I	-0.174073553283465	0.0641318639734924
ZN250_HUMAN/479-501	P15622	ZN250	480	Q	K	-0.0455222350733174	0.0757127945341504
ZN250_HUMAN/479-501	P15622	ZN250	480	Q	L	0.246152208558642	0.0293435201019741
ZN250_HUMAN/479-501	P15622	ZN250	480	Q	M	-0.0065573173110668	0.0702989385913536
ZN250_HUMAN/479-501	P15622	ZN250	480	Q	N	-0.173141724052532	0.148732255766267
ZN250_HUMAN/479-501	P15622	ZN250	480	Q	P	0.716147726299061	0.0913959273739673
ZN250_HUMAN/479-501	P15622	ZN250	480	Q	R	0.429899419822743	0.0610004964899452
ZN250_HUMAN/479-501	P15622	ZN250	480	Q	S	0.086487247016072	0.0411335445274014
ZN250_HUMAN/479-501	P15622	ZN250	480	Q	T	0.0427374916576778	0.0759063688039992
ZN250_HUMAN/479-501	P15622	ZN250	480	Q	V	-0.0882295731947074	0.0681590636410906
ZN250_HUMAN/479-501	P15622	ZN250	480	Q	W	0.538870736319237	0.0932608515917609
ZN250_HUMAN/479-501	P15622	ZN250	480	Q	Y	0.107522285121382	0.0414531708101472
ZN543_HUMAN/423-445	Q08ER8	ZN543	424	E	A	0.204420979341089	0.0469738250031397
ZN543_HUMAN/423-445	Q08ER8	ZN543	424	E	C	0.124762218875773	0.0543909894704225
ZN543_HUMAN/423-445	Q08ER8	ZN543	424	E	D	-0.183147994145409	0.0584191206141921
ZN543_HUMAN/423-445	Q08ER8	ZN543	424	E	F	0.200867232485232	0.0642507548877264
ZN543_HUMAN/423-445	Q08ER8	ZN543	424	E	G	0.164917427970812	0.0686142895674904
ZN543_HUMAN/423-445	Q08ER8	ZN543	424	E	H	0.421283160070471	0.106758294375109
ZN543_HUMAN/423-445	Q08ER8	ZN543	424	E	I	-0.174073553283465	0.0641318639734924
ZN543_HUMAN/423-445	Q08ER8	ZN543	424	E	K	-0.0455222350733174	0.0757127945341504
ZN543_HUMAN/423-445	Q08ER8	ZN543	424	E	L	0.246152208558642	0.0293435201019741
ZN543_HUMAN/423-445	Q08ER8	ZN543	424	E	M	-0.0065573173110668	0.0702989385913536
ZN543_HUMAN/423-445	Q08ER8	ZN543	424	E	N	-0.173141724052532	0.148732255766267
ZN543_HUMAN/423-445	Q08ER8	ZN543	424	E	P	0.716147726299061	0.0913959273739673
ZN543_HUMAN/423-445	Q08ER8	ZN543	424	E	Q	0.0978047951773573	0.0765518630110296
ZN543_HUMAN/423-445	Q08ER8	ZN543	424	E	R	0.429899419822743	0.0610004964899452
ZN543_HUMAN/423-445	Q08ER8	ZN543	424	E	S	0.086487247016072	0.0411335445274014
ZN543_HUMAN/423-445	Q08ER8	ZN543	424	E	T	0.0427374916576778	0.0759063688039992
ZN543_HUMAN/423-445	Q08ER8	ZN543	424	E	V	-0.0882295731947074	0.0681590636410906
ZN543_HUMAN/423-445	Q08ER8	ZN543	424	E	W	0.538870736319237	0.0932608515917609
ZN543_HUMAN/423-445	Q08ER8	ZN543	424	E	Y	0.107522285121382	0.0414531708101472
ZN845_HUMAN/747-769	Q96IR2	ZN845	748	K	A	0.204420979341089	0.0469738250031397
ZN845_HUMAN/747-769	Q96IR2	ZN845	748	K	C	0.124762218875773	0.0543909894704225
ZN845_HUMAN/747-769	Q96IR2	ZN845	748	K	D	-0.183147994145409	0.0584191206141921
ZN845_HUMAN/747-769	Q96IR2	ZN845	748	K	E	-0.253015820775346	0.0961009524860296
ZN845_HUMAN/747-769	Q96IR2	ZN845	748	K	F	0.200867232485232	0.0642507548877264
ZN845_HUMAN/747-769	Q96IR2	ZN845	748	K	G	0.164917427970812	0.0686142895674904
ZN845_HUMAN/747-769	Q96IR2	ZN845	748	K	H	0.421283160070471	0.106758294375109
ZN845_HUMAN/747-769	Q96IR2	ZN845	748	K	I	-0.174073553283465	0.0641318639734924
ZN845_HUMAN/747-769	Q96IR2	ZN845	748	K	L	0.246152208558642	0.0293435201019741
ZN845_HUMAN/747-769	Q96IR2	ZN845	748	K	M	-0.0065573173110668	0.0702989385913536
ZN845_HUMAN/747-769	Q96IR2	ZN845	748	K	N	-0.173141724052532	0.148732255766267
ZN845_HUMAN/747-769	Q96IR2	ZN845	748	K	P	0.716147726299061	0.0913959273739673
ZN845_HUMAN/747-769	Q96IR2	ZN845	748	K	Q	0.0978047951773573	0.0765518630110296
ZN845_HUMAN/747-769	Q96IR2	ZN845	748	K	R	0.429899419822743	0.0610004964899452
ZN845_HUMAN/747-769	Q96IR2	ZN845	748	K	S	0.086487247016072	0.0411335445274014
ZN845_HUMAN/747-769	Q96IR2	ZN845	748	K	T	0.0427374916576778	0.0759063688039992
ZN845_HUMAN/747-769	Q96IR2	ZN845	748	K	V	-0.0882295731947074	0.0681590636410906
ZN845_HUMAN/747-769	Q96IR2	ZN845	748	K	W	0.538870736319237	0.0932608515917609
ZN845_HUMAN/747-769	Q96IR2	ZN845	748	K	Y	0.107522285121382	0.0414531708101472
ZN221_HUMAN/562-584	Q9UK13	ZN221	563	N	A	0.204420979341089	0.0469738250031397
ZN221_HUMAN/562-584	Q9UK13	ZN221	563	N	C	0.124762218875773	0.0543909894704225
ZN221_HUMAN/562-584	Q9UK13	ZN221	563	N	D	-0.183147994145409	0.0584191206141921
ZN221_HUMAN/562-584	Q9UK13	ZN221	563	N	E	-0.253015820775346	0.0961009524860296
ZN221_HUMAN/562-584	Q9UK13	ZN221	563	N	F	0.200867232485232	0.0642507548877264
ZN221_HUMAN/562-584	Q9UK13	ZN221	563	N	G	0.164917427970812	0.0686142895674904
ZN221_HUMAN/562-584	Q9UK13	ZN221	563	N	H	0.421283160070471	0.106758294375109
ZN221_HUMAN/562-584	Q9UK13	ZN221	563	N	I	-0.174073553283465	0.0641318639734924
ZN221_HUMAN/562-584	Q9UK13	ZN221	563	N	K	-0.0455222350733174	0.0757127945341504
ZN221_HUMAN/562-584	Q9UK13	ZN221	563	N	L	0.246152208558642	0.0293435201019741
ZN221_HUMAN/562-584	Q9UK13	ZN221	563	N	M	-0.0065573173110668	0.0702989385913536
ZN221_HUMAN/562-584	Q9UK13	ZN221	563	N	P	0.716147726299061	0.0913959273739673
ZN221_HUMAN/562-584	Q9UK13	ZN221	563	N	Q	0.0978047951773573	0.0765518630110296
ZN221_HUMAN/562-584	Q9UK13	ZN221	563	N	R	0.429899419822743	0.0610004964899452
ZN221_HUMAN/562-584	Q9UK13	ZN221	563	N	S	0.086487247016072	0.0411335445274014
ZN221_HUMAN/562-584	Q9UK13	ZN221	563	N	T	0.0427374916576778	0.0759063688039992
ZN221_HUMAN/562-584	Q9UK13	ZN221	563	N	V	-0.0882295731947074	0.0681590636410906
ZN221_HUMAN/562-584	Q9UK13	ZN221	563	N	W	0.538870736319237	0.0932608515917609
ZN221_HUMAN/562-584	Q9UK13	ZN221	563	N	Y	0.107522285121382	0.0414531708101472
ZFX_HUMAN/425-447	P17010	ZFX	426	P	A	0.204420979341089	0.0469738250031397
ZFX_HUMAN/425-447	P17010	ZFX	426	P	C	0.124762218875773	0.0543909894704225
ZFX_HUMAN/425-447	P17010	ZFX	426	P	D	-0.183147994145409	0.0584191206141921
ZFX_HUMAN/425-447	P17010	ZFX	426	P	E	-0.253015820775346	0.0961009524860296
ZFX_HUMAN/425-447	P17010	ZFX	426	P	F	0.200867232485232	0.0642507548877264
ZFX_HUMAN/425-447	P17010	ZFX	426	P	G	0.164917427970812	0.0686142895674904
ZFX_HUMAN/425-447	P17010	ZFX	426	P	H	0.421283160070471	0.106758294375109
ZFX_HUMAN/425-447	P17010	ZFX	426	P	I	-0.174073553283465	0.0641318639734924
ZFX_HUMAN/425-447	P17010	ZFX	426	P	K	-0.0455222350733174	0.0757127945341504
ZFX_HUMAN/425-447	P17010	ZFX	426	P	L	0.246152208558642	0.0293435201019741
ZFX_HUMAN/425-447	P17010	ZFX	426	P	M	-0.0065573173110668	0.0702989385913536
ZFX_HUMAN/425-447	P17010	ZFX	426	P	N	-0.173141724052532	0.148732255766267
ZFX_HUMAN/425-447	P17010	ZFX	426	P	Q	0.0978047951773573	0.0765518630110296
ZFX_HUMAN/425-447	P17010	ZFX	426	P	R	0.429899419822743	0.0610004964899452
ZFX_HUMAN/425-447	P17010	ZFX	426	P	S	0.086487247016072	0.0411335445274014
ZFX_HUMAN/425-447	P17010	ZFX	426	P	T	0.0427374916576778	0.0759063688039992
ZFX_HUMAN/425-447	P17010	ZFX	426	P	V	-0.0882295731947074	0.0681590636410906
ZFX_HUMAN/425-447	P17010	ZFX	426	P	W	0.538870736319237	0.0932608515917609
ZFX_HUMAN/425-447	P17010	ZFX	426	P	Y	0.107522285121382	0.0414531708101472
ZN621_HUMAN/319-341	Q6ZSS3	ZN621	320	E	A	0.204420979341089	0.0469738250031397
ZN621_HUMAN/319-341	Q6ZSS3	ZN621	320	E	C	0.124762218875773	0.0543909894704225
ZN621_HUMAN/319-341	Q6ZSS3	ZN621	320	E	D	-0.183147994145409	0.0584191206141921
ZN621_HUMAN/319-341	Q6ZSS3	ZN621	320	E	F	0.200867232485232	0.0642507548877264
ZN621_HUMAN/319-341	Q6ZSS3	ZN621	320	E	G	0.164917427970812	0.0686142895674904
ZN621_HUMAN/319-341	Q6ZSS3	ZN621	320	E	H	0.421283160070471	0.106758294375109
ZN621_HUMAN/319-341	Q6ZSS3	ZN621	320	E	I	-0.174073553283465	0.0641318639734924
ZN621_HUMAN/319-341	Q6ZSS3	ZN621	320	E	K	-0.0455222350733174	0.0757127945341504
ZN621_HUMAN/319-341	Q6ZSS3	ZN621	320	E	L	0.246152208558642	0.0293435201019741
ZN621_HUMAN/319-341	Q6ZSS3	ZN621	320	E	M	-0.0065573173110668	0.0702989385913536
ZN621_HUMAN/319-341	Q6ZSS3	ZN621	320	E	N	-0.173141724052532	0.148732255766267
ZN621_HUMAN/319-341	Q6ZSS3	ZN621	320	E	P	0.716147726299061	0.0913959273739673
ZN621_HUMAN/319-341	Q6ZSS3	ZN621	320	E	Q	0.0978047951773573	0.0765518630110296
ZN621_HUMAN/319-341	Q6ZSS3	ZN621	320	E	R	0.429899419822743	0.0610004964899452
ZN621_HUMAN/319-341	Q6ZSS3	ZN621	320	E	S	0.086487247016072	0.0411335445274014
ZN621_HUMAN/319-341	Q6ZSS3	ZN621	320	E	T	0.0427374916576778	0.0759063688039992
ZN621_HUMAN/319-341	Q6ZSS3	ZN621	320	E	V	-0.0882295731947074	0.0681590636410906
ZN621_HUMAN/319-341	Q6ZSS3	ZN621	320	E	W	0.538870736319237	0.0932608515917609
ZN621_HUMAN/319-341	Q6ZSS3	ZN621	320	E	Y	0.107522285121382	0.0414531708101472
ZBT17_HUMAN/418-440	Q13105	ZBT17	419	Q	A	0.204420979341089	0.0469738250031397
ZBT17_HUMAN/418-440	Q13105	ZBT17	419	Q	C	0.124762218875773	0.0543909894704225
ZBT17_HUMAN/418-440	Q13105	ZBT17	419	Q	D	-0.183147994145409	0.0584191206141921
ZBT17_HUMAN/418-440	Q13105	ZBT17	419	Q	E	-0.253015820775346	0.0961009524860296
ZBT17_HUMAN/418-440	Q13105	ZBT17	419	Q	F	0.200867232485232	0.0642507548877264
ZBT17_HUMAN/418-440	Q13105	ZBT17	419	Q	G	0.164917427970812	0.0686142895674904
ZBT17_HUMAN/418-440	Q13105	ZBT17	419	Q	H	0.421283160070471	0.106758294375109
ZBT17_HUMAN/418-440	Q13105	ZBT17	419	Q	I	-0.174073553283465	0.0641318639734924
ZBT17_HUMAN/418-440	Q13105	ZBT17	419	Q	K	-0.0455222350733174	0.0757127945341504
ZBT17_HUMAN/418-440	Q13105	ZBT17	419	Q	L	0.246152208558642	0.0293435201019741
ZBT17_HUMAN/418-440	Q13105	ZBT17	419	Q	M	-0.0065573173110668	0.0702989385913536
ZBT17_HUMAN/418-440	Q13105	ZBT17	419	Q	N	-0.173141724052532	0.148732255766267
ZBT17_HUMAN/418-440	Q13105	ZBT17	419	Q	P	0.716147726299061	0.0913959273739673
ZBT17_HUMAN/418-440	Q13105	ZBT17	419	Q	R	0.429899419822743	0.0610004964899452
ZBT17_HUMAN/418-440	Q13105	ZBT17	419	Q	S	0.086487247016072	0.0411335445274014
ZBT17_HUMAN/418-440	Q13105	ZBT17	419	Q	T	0.0427374916576778	0.0759063688039992
ZBT17_HUMAN/418-440	Q13105	ZBT17	419	Q	V	-0.0882295731947074	0.0681590636410906
ZBT17_HUMAN/418-440	Q13105	ZBT17	419	Q	W	0.538870736319237	0.0932608515917609
ZBT17_HUMAN/418-440	Q13105	ZBT17	419	Q	Y	0.107522285121382	0.0414531708101472
ZNF91_HUMAN/826-848	Q05481	ZNF91	827	K	A	0.204420979341089	0.0469738250031397
ZNF91_HUMAN/826-848	Q05481	ZNF91	827	K	C	0.124762218875773	0.0543909894704225
ZNF91_HUMAN/826-848	Q05481	ZNF91	827	K	D	-0.183147994145409	0.0584191206141921
ZNF91_HUMAN/826-848	Q05481	ZNF91	827	K	E	-0.253015820775346	0.0961009524860296
ZNF91_HUMAN/826-848	Q05481	ZNF91	827	K	F	0.200867232485232	0.0642507548877264
ZNF91_HUMAN/826-848	Q05481	ZNF91	827	K	G	0.164917427970812	0.0686142895674904
ZNF91_HUMAN/826-848	Q05481	ZNF91	827	K	H	0.421283160070471	0.106758294375109
ZNF91_HUMAN/826-848	Q05481	ZNF91	827	K	I	-0.174073553283465	0.0641318639734924
ZNF91_HUMAN/826-848	Q05481	ZNF91	827	K	L	0.246152208558642	0.0293435201019741
ZNF91_HUMAN/826-848	Q05481	ZNF91	827	K	M	-0.0065573173110668	0.0702989385913536
ZNF91_HUMAN/826-848	Q05481	ZNF91	827	K	N	-0.173141724052532	0.148732255766267
ZNF91_HUMAN/826-848	Q05481	ZNF91	827	K	P	0.716147726299061	0.0913959273739673
ZNF91_HUMAN/826-848	Q05481	ZNF91	827	K	Q	0.0978047951773573	0.0765518630110296
ZNF91_HUMAN/826-848	Q05481	ZNF91	827	K	R	0.429899419822743	0.0610004964899452
ZNF91_HUMAN/826-848	Q05481	ZNF91	827	K	S	0.086487247016072	0.0411335445274014
ZNF91_HUMAN/826-848	Q05481	ZNF91	827	K	T	0.0427374916576778	0.0759063688039992
ZNF91_HUMAN/826-848	Q05481	ZNF91	827	K	V	-0.0882295731947074	0.0681590636410906
ZNF91_HUMAN/826-848	Q05481	ZNF91	827	K	W	0.538870736319237	0.0932608515917609
ZNF91_HUMAN/826-848	Q05481	ZNF91	827	K	Y	0.107522285121382	0.0414531708101472
ZN674_HUMAN/413-435	Q2M3X9	ZN674	414	E	A	0.204420979341089	0.0469738250031397
ZN674_HUMAN/413-435	Q2M3X9	ZN674	414	E	C	0.124762218875773	0.0543909894704225
ZN674_HUMAN/413-435	Q2M3X9	ZN674	414	E	D	-0.183147994145409	0.0584191206141921
ZN674_HUMAN/413-435	Q2M3X9	ZN674	414	E	F	0.200867232485232	0.0642507548877264
ZN674_HUMAN/413-435	Q2M3X9	ZN674	414	E	G	0.164917427970812	0.0686142895674904
ZN674_HUMAN/413-435	Q2M3X9	ZN674	414	E	H	0.421283160070471	0.106758294375109
ZN674_HUMAN/413-435	Q2M3X9	ZN674	414	E	I	-0.174073553283465	0.0641318639734924
ZN674_HUMAN/413-435	Q2M3X9	ZN674	414	E	K	-0.0455222350733174	0.0757127945341504
ZN674_HUMAN/413-435	Q2M3X9	ZN674	414	E	L	0.246152208558642	0.0293435201019741
ZN674_HUMAN/413-435	Q2M3X9	ZN674	414	E	M	-0.0065573173110668	0.0702989385913536
ZN674_HUMAN/413-435	Q2M3X9	ZN674	414	E	N	-0.173141724052532	0.148732255766267
ZN674_HUMAN/413-435	Q2M3X9	ZN674	414	E	P	0.716147726299061	0.0913959273739673
ZN674_HUMAN/413-435	Q2M3X9	ZN674	414	E	Q	0.0978047951773573	0.0765518630110296
ZN674_HUMAN/413-435	Q2M3X9	ZN674	414	E	R	0.429899419822743	0.0610004964899452
ZN674_HUMAN/413-435	Q2M3X9	ZN674	414	E	S	0.086487247016072	0.0411335445274014
ZN674_HUMAN/413-435	Q2M3X9	ZN674	414	E	T	0.0427374916576778	0.0759063688039992
ZN674_HUMAN/413-435	Q2M3X9	ZN674	414	E	V	-0.0882295731947074	0.0681590636410906
ZN674_HUMAN/413-435	Q2M3X9	ZN674	414	E	W	0.538870736319237	0.0932608515917609
ZN674_HUMAN/413-435	Q2M3X9	ZN674	414	E	Y	0.107522285121382	0.0414531708101472
Z585A_HUMAN/746-768	Q6P3V2	Z585A	747	K	A	0.204420979341089	0.0469738250031397
Z585A_HUMAN/746-768	Q6P3V2	Z585A	747	K	C	0.124762218875773	0.0543909894704225
Z585A_HUMAN/746-768	Q6P3V2	Z585A	747	K	D	-0.183147994145409	0.0584191206141921
Z585A_HUMAN/746-768	Q6P3V2	Z585A	747	K	E	-0.253015820775346	0.0961009524860296
Z585A_HUMAN/746-768	Q6P3V2	Z585A	747	K	F	0.200867232485232	0.0642507548877264
Z585A_HUMAN/746-768	Q6P3V2	Z585A	747	K	G	0.164917427970812	0.0686142895674904
Z585A_HUMAN/746-768	Q6P3V2	Z585A	747	K	H	0.421283160070471	0.106758294375109
Z585A_HUMAN/746-768	Q6P3V2	Z585A	747	K	I	-0.174073553283465	0.0641318639734924
Z585A_HUMAN/746-768	Q6P3V2	Z585A	747	K	L	0.246152208558642	0.0293435201019741
Z585A_HUMAN/746-768	Q6P3V2	Z585A	747	K	M	-0.0065573173110668	0.0702989385913536
Z585A_HUMAN/746-768	Q6P3V2	Z585A	747	K	N	-0.173141724052532	0.148732255766267
Z585A_HUMAN/746-768	Q6P3V2	Z585A	747	K	P	0.716147726299061	0.0913959273739673
Z585A_HUMAN/746-768	Q6P3V2	Z585A	747	K	Q	0.0978047951773573	0.0765518630110296
Z585A_HUMAN/746-768	Q6P3V2	Z585A	747	K	R	0.429899419822743	0.0610004964899452
Z585A_HUMAN/746-768	Q6P3V2	Z585A	747	K	S	0.086487247016072	0.0411335445274014
Z585A_HUMAN/746-768	Q6P3V2	Z585A	747	K	T	0.0427374916576778	0.0759063688039992
Z585A_HUMAN/746-768	Q6P3V2	Z585A	747	K	V	-0.0882295731947074	0.0681590636410906
Z585A_HUMAN/746-768	Q6P3V2	Z585A	747	K	W	0.538870736319237	0.0932608515917609
Z585A_HUMAN/746-768	Q6P3V2	Z585A	747	K	Y	0.107522285121382	0.0414531708101472
ZN548_HUMAN/197-219	Q8NEK5	ZN548	198	K	A	0.204420979341089	0.0469738250031397
ZN548_HUMAN/197-219	Q8NEK5	ZN548	198	K	C	0.124762218875773	0.0543909894704225
ZN548_HUMAN/197-219	Q8NEK5	ZN548	198	K	D	-0.183147994145409	0.0584191206141921
ZN548_HUMAN/197-219	Q8NEK5	ZN548	198	K	E	-0.253015820775346	0.0961009524860296
ZN548_HUMAN/197-219	Q8NEK5	ZN548	198	K	F	0.200867232485232	0.0642507548877264
ZN548_HUMAN/197-219	Q8NEK5	ZN548	198	K	G	0.164917427970812	0.0686142895674904
ZN548_HUMAN/197-219	Q8NEK5	ZN548	198	K	H	0.421283160070471	0.106758294375109
ZN548_HUMAN/197-219	Q8NEK5	ZN548	198	K	I	-0.174073553283465	0.0641318639734924
ZN548_HUMAN/197-219	Q8NEK5	ZN548	198	K	L	0.246152208558642	0.0293435201019741
ZN548_HUMAN/197-219	Q8NEK5	ZN548	198	K	M	-0.0065573173110668	0.0702989385913536
ZN548_HUMAN/197-219	Q8NEK5	ZN548	198	K	N	-0.173141724052532	0.148732255766267
ZN548_HUMAN/197-219	Q8NEK5	ZN548	198	K	P	0.716147726299061	0.0913959273739673
ZN548_HUMAN/197-219	Q8NEK5	ZN548	198	K	Q	0.0978047951773573	0.0765518630110296
ZN548_HUMAN/197-219	Q8NEK5	ZN548	198	K	R	0.429899419822743	0.0610004964899452
ZN548_HUMAN/197-219	Q8NEK5	ZN548	198	K	S	0.086487247016072	0.0411335445274014
ZN548_HUMAN/197-219	Q8NEK5	ZN548	198	K	T	0.0427374916576778	0.0759063688039992
ZN548_HUMAN/197-219	Q8NEK5	ZN548	198	K	V	-0.0882295731947074	0.0681590636410906
ZN548_HUMAN/197-219	Q8NEK5	ZN548	198	K	W	0.538870736319237	0.0932608515917609
ZN548_HUMAN/197-219	Q8NEK5	ZN548	198	K	Y	0.107522285121382	0.0414531708101472
ZNF43_HUMAN/566-588	P17038	ZNF43	567	K	A	0.204420979341089	0.0469738250031397
ZNF43_HUMAN/566-588	P17038	ZNF43	567	K	C	0.124762218875773	0.0543909894704225
ZNF43_HUMAN/566-588	P17038	ZNF43	567	K	D	-0.183147994145409	0.0584191206141921
ZNF43_HUMAN/566-588	P17038	ZNF43	567	K	E	-0.253015820775346	0.0961009524860296
ZNF43_HUMAN/566-588	P17038	ZNF43	567	K	F	0.200867232485232	0.0642507548877264
ZNF43_HUMAN/566-588	P17038	ZNF43	567	K	G	0.164917427970812	0.0686142895674904
ZNF43_HUMAN/566-588	P17038	ZNF43	567	K	H	0.421283160070471	0.106758294375109
ZNF43_HUMAN/566-588	P17038	ZNF43	567	K	I	-0.174073553283465	0.0641318639734924
ZNF43_HUMAN/566-588	P17038	ZNF43	567	K	L	0.246152208558642	0.0293435201019741
ZNF43_HUMAN/566-588	P17038	ZNF43	567	K	M	-0.0065573173110668	0.0702989385913536
ZNF43_HUMAN/566-588	P17038	ZNF43	567	K	N	-0.173141724052532	0.148732255766267
ZNF43_HUMAN/566-588	P17038	ZNF43	567	K	P	0.716147726299061	0.0913959273739673
ZNF43_HUMAN/566-588	P17038	ZNF43	567	K	Q	0.0978047951773573	0.0765518630110296
ZNF43_HUMAN/566-588	P17038	ZNF43	567	K	R	0.429899419822743	0.0610004964899452
ZNF43_HUMAN/566-588	P17038	ZNF43	567	K	S	0.086487247016072	0.0411335445274014
ZNF43_HUMAN/566-588	P17038	ZNF43	567	K	T	0.0427374916576778	0.0759063688039992
ZNF43_HUMAN/566-588	P17038	ZNF43	567	K	V	-0.0882295731947074	0.0681590636410906
ZNF43_HUMAN/566-588	P17038	ZNF43	567	K	W	0.538870736319237	0.0932608515917609
ZNF43_HUMAN/566-588	P17038	ZNF43	567	K	Y	0.107522285121382	0.0414531708101472
ZN317_HUMAN/334-356	Q96PQ6	ZN317	335	E	A	0.204420979341089	0.0469738250031397
ZN317_HUMAN/334-356	Q96PQ6	ZN317	335	E	C	0.124762218875773	0.0543909894704225
ZN317_HUMAN/334-356	Q96PQ6	ZN317	335	E	D	-0.183147994145409	0.0584191206141921
ZN317_HUMAN/334-356	Q96PQ6	ZN317	335	E	F	0.200867232485232	0.0642507548877264
ZN317_HUMAN/334-356	Q96PQ6	ZN317	335	E	G	0.164917427970812	0.0686142895674904
ZN317_HUMAN/334-356	Q96PQ6	ZN317	335	E	H	0.421283160070471	0.106758294375109
ZN317_HUMAN/334-356	Q96PQ6	ZN317	335	E	I	-0.174073553283465	0.0641318639734924
ZN317_HUMAN/334-356	Q96PQ6	ZN317	335	E	K	-0.0455222350733174	0.0757127945341504
ZN317_HUMAN/334-356	Q96PQ6	ZN317	335	E	L	0.246152208558642	0.0293435201019741
ZN317_HUMAN/334-356	Q96PQ6	ZN317	335	E	M	-0.0065573173110668	0.0702989385913536
ZN317_HUMAN/334-356	Q96PQ6	ZN317	335	E	N	-0.173141724052532	0.148732255766267
ZN317_HUMAN/334-356	Q96PQ6	ZN317	335	E	P	0.716147726299061	0.0913959273739673
ZN317_HUMAN/334-356	Q96PQ6	ZN317	335	E	Q	0.0978047951773573	0.0765518630110296
ZN317_HUMAN/334-356	Q96PQ6	ZN317	335	E	R	0.429899419822743	0.0610004964899452
ZN317_HUMAN/334-356	Q96PQ6	ZN317	335	E	S	0.086487247016072	0.0411335445274014
ZN317_HUMAN/334-356	Q96PQ6	ZN317	335	E	T	0.0427374916576778	0.0759063688039992
ZN317_HUMAN/334-356	Q96PQ6	ZN317	335	E	V	-0.0882295731947074	0.0681590636410906
ZN317_HUMAN/334-356	Q96PQ6	ZN317	335	E	W	0.538870736319237	0.0932608515917609
ZN317_HUMAN/334-356	Q96PQ6	ZN317	335	E	Y	0.107522285121382	0.0414531708101472
ZNF19_HUMAN/357-379	P17023	ZNF19	358	D	A	0.204420979341089	0.0469738250031397
ZNF19_HUMAN/357-379	P17023	ZNF19	358	D	C	0.124762218875773	0.0543909894704225
ZNF19_HUMAN/357-379	P17023	ZNF19	358	D	E	-0.253015820775346	0.0961009524860296
ZNF19_HUMAN/357-379	P17023	ZNF19	358	D	F	0.200867232485232	0.0642507548877264
ZNF19_HUMAN/357-379	P17023	ZNF19	358	D	G	0.164917427970812	0.0686142895674904
ZNF19_HUMAN/357-379	P17023	ZNF19	358	D	H	0.421283160070471	0.106758294375109
ZNF19_HUMAN/357-379	P17023	ZNF19	358	D	I	-0.174073553283465	0.0641318639734924
ZNF19_HUMAN/357-379	P17023	ZNF19	358	D	K	-0.0455222350733174	0.0757127945341504
ZNF19_HUMAN/357-379	P17023	ZNF19	358	D	L	0.246152208558642	0.0293435201019741
ZNF19_HUMAN/357-379	P17023	ZNF19	358	D	M	-0.0065573173110668	0.0702989385913536
ZNF19_HUMAN/357-379	P17023	ZNF19	358	D	N	-0.173141724052532	0.148732255766267
ZNF19_HUMAN/357-379	P17023	ZNF19	358	D	P	0.716147726299061	0.0913959273739673
ZNF19_HUMAN/357-379	P17023	ZNF19	358	D	Q	0.0978047951773573	0.0765518630110296
ZNF19_HUMAN/357-379	P17023	ZNF19	358	D	R	0.429899419822743	0.0610004964899452
ZNF19_HUMAN/357-379	P17023	ZNF19	358	D	S	0.086487247016072	0.0411335445274014
ZNF19_HUMAN/357-379	P17023	ZNF19	358	D	T	0.0427374916576778	0.0759063688039992
ZNF19_HUMAN/357-379	P17023	ZNF19	358	D	V	-0.0882295731947074	0.0681590636410906
ZNF19_HUMAN/357-379	P17023	ZNF19	358	D	W	0.538870736319237	0.0932608515917609
ZNF19_HUMAN/357-379	P17023	ZNF19	358	D	Y	0.107522285121382	0.0414531708101472
ZSC10_HUMAN/669-691	Q96SZ4	ZSC10	670	E	A	0.204420979341089	0.0469738250031397
ZSC10_HUMAN/669-691	Q96SZ4	ZSC10	670	E	C	0.124762218875773	0.0543909894704225
ZSC10_HUMAN/669-691	Q96SZ4	ZSC10	670	E	D	-0.183147994145409	0.0584191206141921
ZSC10_HUMAN/669-691	Q96SZ4	ZSC10	670	E	F	0.200867232485232	0.0642507548877264
ZSC10_HUMAN/669-691	Q96SZ4	ZSC10	670	E	G	0.164917427970812	0.0686142895674904
ZSC10_HUMAN/669-691	Q96SZ4	ZSC10	670	E	H	0.421283160070471	0.106758294375109
ZSC10_HUMAN/669-691	Q96SZ4	ZSC10	670	E	I	-0.174073553283465	0.0641318639734924
ZSC10_HUMAN/669-691	Q96SZ4	ZSC10	670	E	K	-0.0455222350733174	0.0757127945341504
ZSC10_HUMAN/669-691	Q96SZ4	ZSC10	670	E	L	0.246152208558642	0.0293435201019741
ZSC10_HUMAN/669-691	Q96SZ4	ZSC10	670	E	M	-0.0065573173110668	0.0702989385913536
ZSC10_HUMAN/669-691	Q96SZ4	ZSC10	670	E	N	-0.173141724052532	0.148732255766267
ZSC10_HUMAN/669-691	Q96SZ4	ZSC10	670	E	P	0.716147726299061	0.0913959273739673
ZSC10_HUMAN/669-691	Q96SZ4	ZSC10	670	E	Q	0.0978047951773573	0.0765518630110296
ZSC10_HUMAN/669-691	Q96SZ4	ZSC10	670	E	R	0.429899419822743	0.0610004964899452
ZSC10_HUMAN/669-691	Q96SZ4	ZSC10	670	E	S	0.086487247016072	0.0411335445274014
ZSC10_HUMAN/669-691	Q96SZ4	ZSC10	670	E	T	0.0427374916576778	0.0759063688039992
ZSC10_HUMAN/669-691	Q96SZ4	ZSC10	670	E	V	-0.0882295731947074	0.0681590636410906
ZSC10_HUMAN/669-691	Q96SZ4	ZSC10	670	E	W	0.538870736319237	0.0932608515917609
ZSC10_HUMAN/669-691	Q96SZ4	ZSC10	670	E	Y	0.107522285121382	0.0414531708101472
ZN429_HUMAN/341-363	Q86V71	ZN429	342	K	A	0.204420979341089	0.0469738250031397
ZN429_HUMAN/341-363	Q86V71	ZN429	342	K	C	0.124762218875773	0.0543909894704225
ZN429_HUMAN/341-363	Q86V71	ZN429	342	K	D	-0.183147994145409	0.0584191206141921
ZN429_HUMAN/341-363	Q86V71	ZN429	342	K	E	-0.253015820775346	0.0961009524860296
ZN429_HUMAN/341-363	Q86V71	ZN429	342	K	F	0.200867232485232	0.0642507548877264
ZN429_HUMAN/341-363	Q86V71	ZN429	342	K	G	0.164917427970812	0.0686142895674904
ZN429_HUMAN/341-363	Q86V71	ZN429	342	K	H	0.421283160070471	0.106758294375109
ZN429_HUMAN/341-363	Q86V71	ZN429	342	K	I	-0.174073553283465	0.0641318639734924
ZN429_HUMAN/341-363	Q86V71	ZN429	342	K	L	0.246152208558642	0.0293435201019741
ZN429_HUMAN/341-363	Q86V71	ZN429	342	K	M	-0.0065573173110668	0.0702989385913536
ZN429_HUMAN/341-363	Q86V71	ZN429	342	K	N	-0.173141724052532	0.148732255766267
ZN429_HUMAN/341-363	Q86V71	ZN429	342	K	P	0.716147726299061	0.0913959273739673
ZN429_HUMAN/341-363	Q86V71	ZN429	342	K	Q	0.0978047951773573	0.0765518630110296
ZN429_HUMAN/341-363	Q86V71	ZN429	342	K	R	0.429899419822743	0.0610004964899452
ZN429_HUMAN/341-363	Q86V71	ZN429	342	K	S	0.086487247016072	0.0411335445274014
ZN429_HUMAN/341-363	Q86V71	ZN429	342	K	T	0.0427374916576778	0.0759063688039992
ZN429_HUMAN/341-363	Q86V71	ZN429	342	K	V	-0.0882295731947074	0.0681590636410906
ZN429_HUMAN/341-363	Q86V71	ZN429	342	K	W	0.538870736319237	0.0932608515917609
ZN429_HUMAN/341-363	Q86V71	ZN429	342	K	Y	0.107522285121382	0.0414531708101472
ZN107_HUMAN/692-714	Q9UII5	ZN107	693	K	A	0.204420979341089	0.0469738250031397
ZN107_HUMAN/692-714	Q9UII5	ZN107	693	K	C	0.124762218875773	0.0543909894704225
ZN107_HUMAN/692-714	Q9UII5	ZN107	693	K	D	-0.183147994145409	0.0584191206141921
ZN107_HUMAN/692-714	Q9UII5	ZN107	693	K	E	-0.253015820775346	0.0961009524860296
ZN107_HUMAN/692-714	Q9UII5	ZN107	693	K	F	0.200867232485232	0.0642507548877264
ZN107_HUMAN/692-714	Q9UII5	ZN107	693	K	G	0.164917427970812	0.0686142895674904
ZN107_HUMAN/692-714	Q9UII5	ZN107	693	K	H	0.421283160070471	0.106758294375109
ZN107_HUMAN/692-714	Q9UII5	ZN107	693	K	I	-0.174073553283465	0.0641318639734924
ZN107_HUMAN/692-714	Q9UII5	ZN107	693	K	L	0.246152208558642	0.0293435201019741
ZN107_HUMAN/692-714	Q9UII5	ZN107	693	K	M	-0.0065573173110668	0.0702989385913536
ZN107_HUMAN/692-714	Q9UII5	ZN107	693	K	N	-0.173141724052532	0.148732255766267
ZN107_HUMAN/692-714	Q9UII5	ZN107	693	K	P	0.716147726299061	0.0913959273739673
ZN107_HUMAN/692-714	Q9UII5	ZN107	693	K	Q	0.0978047951773573	0.0765518630110296
ZN107_HUMAN/692-714	Q9UII5	ZN107	693	K	R	0.429899419822743	0.0610004964899452
ZN107_HUMAN/692-714	Q9UII5	ZN107	693	K	S	0.086487247016072	0.0411335445274014
ZN107_HUMAN/692-714	Q9UII5	ZN107	693	K	T	0.0427374916576778	0.0759063688039992
ZN107_HUMAN/692-714	Q9UII5	ZN107	693	K	V	-0.0882295731947074	0.0681590636410906
ZN107_HUMAN/692-714	Q9UII5	ZN107	693	K	W	0.538870736319237	0.0932608515917609
ZN107_HUMAN/692-714	Q9UII5	ZN107	693	K	Y	0.107522285121382	0.0414531708101472
PRDM9_HUMAN/580-602	Q9NQV7	PRDM9	581	V	A	0.204420979341089	0.0469738250031397
PRDM9_HUMAN/580-602	Q9NQV7	PRDM9	581	V	C	0.124762218875773	0.0543909894704225
PRDM9_HUMAN/580-602	Q9NQV7	PRDM9	581	V	D	-0.183147994145409	0.0584191206141921
PRDM9_HUMAN/580-602	Q9NQV7	PRDM9	581	V	E	-0.253015820775346	0.0961009524860296
PRDM9_HUMAN/580-602	Q9NQV7	PRDM9	581	V	F	0.200867232485232	0.0642507548877264
PRDM9_HUMAN/580-602	Q9NQV7	PRDM9	581	V	G	0.164917427970812	0.0686142895674904
PRDM9_HUMAN/580-602	Q9NQV7	PRDM9	581	V	H	0.421283160070471	0.106758294375109
PRDM9_HUMAN/580-602	Q9NQV7	PRDM9	581	V	I	-0.174073553283465	0.0641318639734924
PRDM9_HUMAN/580-602	Q9NQV7	PRDM9	581	V	K	-0.0455222350733174	0.0757127945341504
PRDM9_HUMAN/580-602	Q9NQV7	PRDM9	581	V	L	0.246152208558642	0.0293435201019741
PRDM9_HUMAN/580-602	Q9NQV7	PRDM9	581	V	M	-0.0065573173110668	0.0702989385913536
PRDM9_HUMAN/580-602	Q9NQV7	PRDM9	581	V	N	-0.173141724052532	0.148732255766267
PRDM9_HUMAN/580-602	Q9NQV7	PRDM9	581	V	P	0.716147726299061	0.0913959273739673
PRDM9_HUMAN/580-602	Q9NQV7	PRDM9	581	V	Q	0.0978047951773573	0.0765518630110296
PRDM9_HUMAN/580-602	Q9NQV7	PRDM9	581	V	R	0.429899419822743	0.0610004964899452
PRDM9_HUMAN/580-602	Q9NQV7	PRDM9	581	V	S	0.086487247016072	0.0411335445274014
PRDM9_HUMAN/580-602	Q9NQV7	PRDM9	581	V	T	0.0427374916576778	0.0759063688039992
PRDM9_HUMAN/580-602	Q9NQV7	PRDM9	581	V	W	0.538870736319237	0.0932608515917609
PRDM9_HUMAN/580-602	Q9NQV7	PRDM9	581	V	Y	0.107522285121382	0.0414531708101472
ZN682_HUMAN/425-447	O95780	ZN682	426	N	A	0.204420979341089	0.0469738250031397
ZN682_HUMAN/425-447	O95780	ZN682	426	N	C	0.124762218875773	0.0543909894704225
ZN682_HUMAN/425-447	O95780	ZN682	426	N	D	-0.183147994145409	0.0584191206141921
ZN682_HUMAN/425-447	O95780	ZN682	426	N	E	-0.253015820775346	0.0961009524860296
ZN682_HUMAN/425-447	O95780	ZN682	426	N	F	0.200867232485232	0.0642507548877264
ZN682_HUMAN/425-447	O95780	ZN682	426	N	G	0.164917427970812	0.0686142895674904
ZN682_HUMAN/425-447	O95780	ZN682	426	N	H	0.421283160070471	0.106758294375109
ZN682_HUMAN/425-447	O95780	ZN682	426	N	I	-0.174073553283465	0.0641318639734924
ZN682_HUMAN/425-447	O95780	ZN682	426	N	K	-0.0455222350733174	0.0757127945341504
ZN682_HUMAN/425-447	O95780	ZN682	426	N	L	0.246152208558642	0.0293435201019741
ZN682_HUMAN/425-447	O95780	ZN682	426	N	M	-0.0065573173110668	0.0702989385913536
ZN682_HUMAN/425-447	O95780	ZN682	426	N	P	0.716147726299061	0.0913959273739673
ZN682_HUMAN/425-447	O95780	ZN682	426	N	Q	0.0978047951773573	0.0765518630110296
ZN682_HUMAN/425-447	O95780	ZN682	426	N	R	0.429899419822743	0.0610004964899452
ZN682_HUMAN/425-447	O95780	ZN682	426	N	S	0.086487247016072	0.0411335445274014
ZN682_HUMAN/425-447	O95780	ZN682	426	N	T	0.0427374916576778	0.0759063688039992
ZN682_HUMAN/425-447	O95780	ZN682	426	N	V	-0.0882295731947074	0.0681590636410906
ZN682_HUMAN/425-447	O95780	ZN682	426	N	W	0.538870736319237	0.0932608515917609
ZN682_HUMAN/425-447	O95780	ZN682	426	N	Y	0.107522285121382	0.0414531708101472
ZIM3_HUMAN/223-245	Q96PE6	ZIM3	224	K	A	0.204420979341089	0.0469738250031397
ZIM3_HUMAN/223-245	Q96PE6	ZIM3	224	K	C	0.124762218875773	0.0543909894704225
ZIM3_HUMAN/223-245	Q96PE6	ZIM3	224	K	D	-0.183147994145409	0.0584191206141921
ZIM3_HUMAN/223-245	Q96PE6	ZIM3	224	K	E	-0.253015820775346	0.0961009524860296
ZIM3_HUMAN/223-245	Q96PE6	ZIM3	224	K	F	0.200867232485232	0.0642507548877264
ZIM3_HUMAN/223-245	Q96PE6	ZIM3	224	K	G	0.164917427970812	0.0686142895674904
ZIM3_HUMAN/223-245	Q96PE6	ZIM3	224	K	H	0.421283160070471	0.106758294375109
ZIM3_HUMAN/223-245	Q96PE6	ZIM3	224	K	I	-0.174073553283465	0.0641318639734924
ZIM3_HUMAN/223-245	Q96PE6	ZIM3	224	K	L	0.246152208558642	0.0293435201019741
ZIM3_HUMAN/223-245	Q96PE6	ZIM3	224	K	M	-0.0065573173110668	0.0702989385913536
ZIM3_HUMAN/223-245	Q96PE6	ZIM3	224	K	N	-0.173141724052532	0.148732255766267
ZIM3_HUMAN/223-245	Q96PE6	ZIM3	224	K	P	0.716147726299061	0.0913959273739673
ZIM3_HUMAN/223-245	Q96PE6	ZIM3	224	K	Q	0.0978047951773573	0.0765518630110296
ZIM3_HUMAN/223-245	Q96PE6	ZIM3	224	K	R	0.429899419822743	0.0610004964899452
ZIM3_HUMAN/223-245	Q96PE6	ZIM3	224	K	S	0.086487247016072	0.0411335445274014
ZIM3_HUMAN/223-245	Q96PE6	ZIM3	224	K	T	0.0427374916576778	0.0759063688039992
ZIM3_HUMAN/223-245	Q96PE6	ZIM3	224	K	V	-0.0882295731947074	0.0681590636410906
ZIM3_HUMAN/223-245	Q96PE6	ZIM3	224	K	W	0.538870736319237	0.0932608515917609
ZIM3_HUMAN/223-245	Q96PE6	ZIM3	224	K	Y	0.107522285121382	0.0414531708101472
ZN561_HUMAN/309-331	Q8N587	ZN561	310	K	A	0.204420979341089	0.0469738250031397
ZN561_HUMAN/309-331	Q8N587	ZN561	310	K	C	0.124762218875773	0.0543909894704225
ZN561_HUMAN/309-331	Q8N587	ZN561	310	K	D	-0.183147994145409	0.0584191206141921
ZN561_HUMAN/309-331	Q8N587	ZN561	310	K	E	-0.253015820775346	0.0961009524860296
ZN561_HUMAN/309-331	Q8N587	ZN561	310	K	F	0.200867232485232	0.0642507548877264
ZN561_HUMAN/309-331	Q8N587	ZN561	310	K	G	0.164917427970812	0.0686142895674904
ZN561_HUMAN/309-331	Q8N587	ZN561	310	K	H	0.421283160070471	0.106758294375109
ZN561_HUMAN/309-331	Q8N587	ZN561	310	K	I	-0.174073553283465	0.0641318639734924
ZN561_HUMAN/309-331	Q8N587	ZN561	310	K	L	0.246152208558642	0.0293435201019741
ZN561_HUMAN/309-331	Q8N587	ZN561	310	K	M	-0.0065573173110668	0.0702989385913536
ZN561_HUMAN/309-331	Q8N587	ZN561	310	K	N	-0.173141724052532	0.148732255766267
ZN561_HUMAN/309-331	Q8N587	ZN561	310	K	P	0.716147726299061	0.0913959273739673
ZN561_HUMAN/309-331	Q8N587	ZN561	310	K	Q	0.0978047951773573	0.0765518630110296
ZN561_HUMAN/309-331	Q8N587	ZN561	310	K	R	0.429899419822743	0.0610004964899452
ZN561_HUMAN/309-331	Q8N587	ZN561	310	K	S	0.086487247016072	0.0411335445274014
ZN561_HUMAN/309-331	Q8N587	ZN561	310	K	T	0.0427374916576778	0.0759063688039992
ZN561_HUMAN/309-331	Q8N587	ZN561	310	K	V	-0.0882295731947074	0.0681590636410906
ZN561_HUMAN/309-331	Q8N587	ZN561	310	K	W	0.538870736319237	0.0932608515917609
ZN561_HUMAN/309-331	Q8N587	ZN561	310	K	Y	0.107522285121382	0.0414531708101472
ZN394_HUMAN/414-436	Q53GI3	ZN394	415	T	A	0.204420979341089	0.0469738250031397
ZN394_HUMAN/414-436	Q53GI3	ZN394	415	T	C	0.124762218875773	0.0543909894704225
ZN394_HUMAN/414-436	Q53GI3	ZN394	415	T	D	-0.183147994145409	0.0584191206141921
ZN394_HUMAN/414-436	Q53GI3	ZN394	415	T	E	-0.253015820775346	0.0961009524860296
ZN394_HUMAN/414-436	Q53GI3	ZN394	415	T	F	0.200867232485232	0.0642507548877264
ZN394_HUMAN/414-436	Q53GI3	ZN394	415	T	G	0.164917427970812	0.0686142895674904
ZN394_HUMAN/414-436	Q53GI3	ZN394	415	T	H	0.421283160070471	0.106758294375109
ZN394_HUMAN/414-436	Q53GI3	ZN394	415	T	I	-0.174073553283465	0.0641318639734924
ZN394_HUMAN/414-436	Q53GI3	ZN394	415	T	K	-0.0455222350733174	0.0757127945341504
ZN394_HUMAN/414-436	Q53GI3	ZN394	415	T	L	0.246152208558642	0.0293435201019741
ZN394_HUMAN/414-436	Q53GI3	ZN394	415	T	M	-0.0065573173110668	0.0702989385913536
ZN394_HUMAN/414-436	Q53GI3	ZN394	415	T	N	-0.173141724052532	0.148732255766267
ZN394_HUMAN/414-436	Q53GI3	ZN394	415	T	P	0.716147726299061	0.0913959273739673
ZN394_HUMAN/414-436	Q53GI3	ZN394	415	T	Q	0.0978047951773573	0.0765518630110296
ZN394_HUMAN/414-436	Q53GI3	ZN394	415	T	R	0.429899419822743	0.0610004964899452
ZN394_HUMAN/414-436	Q53GI3	ZN394	415	T	S	0.086487247016072	0.0411335445274014
ZN394_HUMAN/414-436	Q53GI3	ZN394	415	T	V	-0.0882295731947074	0.0681590636410906
ZN394_HUMAN/414-436	Q53GI3	ZN394	415	T	W	0.538870736319237	0.0932608515917609
ZN394_HUMAN/414-436	Q53GI3	ZN394	415	T	Y	0.107522285121382	0.0414531708101472
ZN507_HUMAN/697-720	Q8TCN5	ZN507	698	Q	A	0.204420979341089	0.0469738250031397
ZN507_HUMAN/697-720	Q8TCN5	ZN507	698	Q	C	0.124762218875773	0.0543909894704225
ZN507_HUMAN/697-720	Q8TCN5	ZN507	698	Q	D	-0.183147994145409	0.0584191206141921
ZN507_HUMAN/697-720	Q8TCN5	ZN507	698	Q	E	-0.253015820775346	0.0961009524860296
ZN507_HUMAN/697-720	Q8TCN5	ZN507	698	Q	F	0.200867232485232	0.0642507548877264
ZN507_HUMAN/697-720	Q8TCN5	ZN507	698	Q	G	0.164917427970812	0.0686142895674904
ZN507_HUMAN/697-720	Q8TCN5	ZN507	698	Q	H	0.421283160070471	0.106758294375109
ZN507_HUMAN/697-720	Q8TCN5	ZN507	698	Q	I	-0.174073553283465	0.0641318639734924
ZN507_HUMAN/697-720	Q8TCN5	ZN507	698	Q	K	-0.0455222350733174	0.0757127945341504
ZN507_HUMAN/697-720	Q8TCN5	ZN507	698	Q	L	0.246152208558642	0.0293435201019741
ZN507_HUMAN/697-720	Q8TCN5	ZN507	698	Q	M	-0.0065573173110668	0.0702989385913536
ZN507_HUMAN/697-720	Q8TCN5	ZN507	698	Q	N	-0.173141724052532	0.148732255766267
ZN507_HUMAN/697-720	Q8TCN5	ZN507	698	Q	P	0.716147726299061	0.0913959273739673
ZN507_HUMAN/697-720	Q8TCN5	ZN507	698	Q	R	0.429899419822743	0.0610004964899452
ZN507_HUMAN/697-720	Q8TCN5	ZN507	698	Q	S	0.086487247016072	0.0411335445274014
ZN507_HUMAN/697-720	Q8TCN5	ZN507	698	Q	T	0.0427374916576778	0.0759063688039992
ZN507_HUMAN/697-720	Q8TCN5	ZN507	698	Q	V	-0.0882295731947074	0.0681590636410906
ZN507_HUMAN/697-720	Q8TCN5	ZN507	698	Q	W	0.538870736319237	0.0932608515917609
ZN507_HUMAN/697-720	Q8TCN5	ZN507	698	Q	Y	0.107522285121382	0.0414531708101472
ZNF66_HUMAN/453-475	Q6ZN08	ZNF66	454	E	A	0.204420979341089	0.0469738250031397
ZNF66_HUMAN/453-475	Q6ZN08	ZNF66	454	E	C	0.124762218875773	0.0543909894704225
ZNF66_HUMAN/453-475	Q6ZN08	ZNF66	454	E	D	-0.183147994145409	0.0584191206141921
ZNF66_HUMAN/453-475	Q6ZN08	ZNF66	454	E	F	0.200867232485232	0.0642507548877264
ZNF66_HUMAN/453-475	Q6ZN08	ZNF66	454	E	G	0.164917427970812	0.0686142895674904
ZNF66_HUMAN/453-475	Q6ZN08	ZNF66	454	E	H	0.421283160070471	0.106758294375109
ZNF66_HUMAN/453-475	Q6ZN08	ZNF66	454	E	I	-0.174073553283465	0.0641318639734924
ZNF66_HUMAN/453-475	Q6ZN08	ZNF66	454	E	K	-0.0455222350733174	0.0757127945341504
ZNF66_HUMAN/453-475	Q6ZN08	ZNF66	454	E	L	0.246152208558642	0.0293435201019741
ZNF66_HUMAN/453-475	Q6ZN08	ZNF66	454	E	M	-0.0065573173110668	0.0702989385913536
ZNF66_HUMAN/453-475	Q6ZN08	ZNF66	454	E	N	-0.173141724052532	0.148732255766267
ZNF66_HUMAN/453-475	Q6ZN08	ZNF66	454	E	P	0.716147726299061	0.0913959273739673
ZNF66_HUMAN/453-475	Q6ZN08	ZNF66	454	E	Q	0.0978047951773573	0.0765518630110296
ZNF66_HUMAN/453-475	Q6ZN08	ZNF66	454	E	R	0.429899419822743	0.0610004964899452
ZNF66_HUMAN/453-475	Q6ZN08	ZNF66	454	E	S	0.086487247016072	0.0411335445274014
ZNF66_HUMAN/453-475	Q6ZN08	ZNF66	454	E	T	0.0427374916576778	0.0759063688039992
ZNF66_HUMAN/453-475	Q6ZN08	ZNF66	454	E	V	-0.0882295731947074	0.0681590636410906
ZNF66_HUMAN/453-475	Q6ZN08	ZNF66	454	E	W	0.538870736319237	0.0932608515917609
ZNF66_HUMAN/453-475	Q6ZN08	ZNF66	454	E	Y	0.107522285121382	0.0414531708101472
ZN334_HUMAN/321-343	Q9HCZ1	ZN334	322	E	A	0.204420979341089	0.0469738250031397
ZN334_HUMAN/321-343	Q9HCZ1	ZN334	322	E	C	0.124762218875773	0.0543909894704225
ZN334_HUMAN/321-343	Q9HCZ1	ZN334	322	E	D	-0.183147994145409	0.0584191206141921
ZN334_HUMAN/321-343	Q9HCZ1	ZN334	322	E	F	0.200867232485232	0.0642507548877264
ZN334_HUMAN/321-343	Q9HCZ1	ZN334	322	E	G	0.164917427970812	0.0686142895674904
ZN334_HUMAN/321-343	Q9HCZ1	ZN334	322	E	H	0.421283160070471	0.106758294375109
ZN334_HUMAN/321-343	Q9HCZ1	ZN334	322	E	I	-0.174073553283465	0.0641318639734924
ZN334_HUMAN/321-343	Q9HCZ1	ZN334	322	E	K	-0.0455222350733174	0.0757127945341504
ZN334_HUMAN/321-343	Q9HCZ1	ZN334	322	E	L	0.246152208558642	0.0293435201019741
ZN334_HUMAN/321-343	Q9HCZ1	ZN334	322	E	M	-0.0065573173110668	0.0702989385913536
ZN334_HUMAN/321-343	Q9HCZ1	ZN334	322	E	N	-0.173141724052532	0.148732255766267
ZN334_HUMAN/321-343	Q9HCZ1	ZN334	322	E	P	0.716147726299061	0.0913959273739673
ZN334_HUMAN/321-343	Q9HCZ1	ZN334	322	E	Q	0.0978047951773573	0.0765518630110296
ZN334_HUMAN/321-343	Q9HCZ1	ZN334	322	E	R	0.429899419822743	0.0610004964899452
ZN334_HUMAN/321-343	Q9HCZ1	ZN334	322	E	S	0.086487247016072	0.0411335445274014
ZN334_HUMAN/321-343	Q9HCZ1	ZN334	322	E	T	0.0427374916576778	0.0759063688039992
ZN334_HUMAN/321-343	Q9HCZ1	ZN334	322	E	V	-0.0882295731947074	0.0681590636410906
ZN334_HUMAN/321-343	Q9HCZ1	ZN334	322	E	W	0.538870736319237	0.0932608515917609
ZN334_HUMAN/321-343	Q9HCZ1	ZN334	322	E	Y	0.107522285121382	0.0414531708101472
ZN264_HUMAN/399-421	O43296	ZN264	400	E	A	0.204420979341089	0.0469738250031397
ZN264_HUMAN/399-421	O43296	ZN264	400	E	C	0.124762218875773	0.0543909894704225
ZN264_HUMAN/399-421	O43296	ZN264	400	E	D	-0.183147994145409	0.0584191206141921
ZN264_HUMAN/399-421	O43296	ZN264	400	E	F	0.200867232485232	0.0642507548877264
ZN264_HUMAN/399-421	O43296	ZN264	400	E	G	0.164917427970812	0.0686142895674904
ZN264_HUMAN/399-421	O43296	ZN264	400	E	H	0.421283160070471	0.106758294375109
ZN264_HUMAN/399-421	O43296	ZN264	400	E	I	-0.174073553283465	0.0641318639734924
ZN264_HUMAN/399-421	O43296	ZN264	400	E	K	-0.0455222350733174	0.0757127945341504
ZN264_HUMAN/399-421	O43296	ZN264	400	E	L	0.246152208558642	0.0293435201019741
ZN264_HUMAN/399-421	O43296	ZN264	400	E	M	-0.0065573173110668	0.0702989385913536
ZN264_HUMAN/399-421	O43296	ZN264	400	E	N	-0.173141724052532	0.148732255766267
ZN264_HUMAN/399-421	O43296	ZN264	400	E	P	0.716147726299061	0.0913959273739673
ZN264_HUMAN/399-421	O43296	ZN264	400	E	Q	0.0978047951773573	0.0765518630110296
ZN264_HUMAN/399-421	O43296	ZN264	400	E	R	0.429899419822743	0.0610004964899452
ZN264_HUMAN/399-421	O43296	ZN264	400	E	S	0.086487247016072	0.0411335445274014
ZN264_HUMAN/399-421	O43296	ZN264	400	E	T	0.0427374916576778	0.0759063688039992
ZN264_HUMAN/399-421	O43296	ZN264	400	E	V	-0.0882295731947074	0.0681590636410906
ZN264_HUMAN/399-421	O43296	ZN264	400	E	W	0.538870736319237	0.0932608515917609
ZN264_HUMAN/399-421	O43296	ZN264	400	E	Y	0.107522285121382	0.0414531708101472
ZNF12_HUMAN/381-403	P17014	ZNF12	382	V	A	0.204420979341089	0.0469738250031397
ZNF12_HUMAN/381-403	P17014	ZNF12	382	V	C	0.124762218875773	0.0543909894704225
ZNF12_HUMAN/381-403	P17014	ZNF12	382	V	D	-0.183147994145409	0.0584191206141921
ZNF12_HUMAN/381-403	P17014	ZNF12	382	V	E	-0.253015820775346	0.0961009524860296
ZNF12_HUMAN/381-403	P17014	ZNF12	382	V	F	0.200867232485232	0.0642507548877264
ZNF12_HUMAN/381-403	P17014	ZNF12	382	V	G	0.164917427970812	0.0686142895674904
ZNF12_HUMAN/381-403	P17014	ZNF12	382	V	H	0.421283160070471	0.106758294375109
ZNF12_HUMAN/381-403	P17014	ZNF12	382	V	I	-0.174073553283465	0.0641318639734924
ZNF12_HUMAN/381-403	P17014	ZNF12	382	V	K	-0.0455222350733174	0.0757127945341504
ZNF12_HUMAN/381-403	P17014	ZNF12	382	V	L	0.246152208558642	0.0293435201019741
ZNF12_HUMAN/381-403	P17014	ZNF12	382	V	M	-0.0065573173110668	0.0702989385913536
ZNF12_HUMAN/381-403	P17014	ZNF12	382	V	N	-0.173141724052532	0.148732255766267
ZNF12_HUMAN/381-403	P17014	ZNF12	382	V	P	0.716147726299061	0.0913959273739673
ZNF12_HUMAN/381-403	P17014	ZNF12	382	V	Q	0.0978047951773573	0.0765518630110296
ZNF12_HUMAN/381-403	P17014	ZNF12	382	V	R	0.429899419822743	0.0610004964899452
ZNF12_HUMAN/381-403	P17014	ZNF12	382	V	S	0.086487247016072	0.0411335445274014
ZNF12_HUMAN/381-403	P17014	ZNF12	382	V	T	0.0427374916576778	0.0759063688039992
ZNF12_HUMAN/381-403	P17014	ZNF12	382	V	W	0.538870736319237	0.0932608515917609
ZNF12_HUMAN/381-403	P17014	ZNF12	382	V	Y	0.107522285121382	0.0414531708101472
ZN777_HUMAN/722-744	Q9ULD5	ZN777	723	K	A	0.204420979341089	0.0469738250031397
ZN777_HUMAN/722-744	Q9ULD5	ZN777	723	K	C	0.124762218875773	0.0543909894704225
ZN777_HUMAN/722-744	Q9ULD5	ZN777	723	K	D	-0.183147994145409	0.0584191206141921
ZN777_HUMAN/722-744	Q9ULD5	ZN777	723	K	E	-0.253015820775346	0.0961009524860296
ZN777_HUMAN/722-744	Q9ULD5	ZN777	723	K	F	0.200867232485232	0.0642507548877264
ZN777_HUMAN/722-744	Q9ULD5	ZN777	723	K	G	0.164917427970812	0.0686142895674904
ZN777_HUMAN/722-744	Q9ULD5	ZN777	723	K	H	0.421283160070471	0.106758294375109
ZN777_HUMAN/722-744	Q9ULD5	ZN777	723	K	I	-0.174073553283465	0.0641318639734924
ZN777_HUMAN/722-744	Q9ULD5	ZN777	723	K	L	0.246152208558642	0.0293435201019741
ZN777_HUMAN/722-744	Q9ULD5	ZN777	723	K	M	-0.0065573173110668	0.0702989385913536
ZN777_HUMAN/722-744	Q9ULD5	ZN777	723	K	N	-0.173141724052532	0.148732255766267
ZN777_HUMAN/722-744	Q9ULD5	ZN777	723	K	P	0.716147726299061	0.0913959273739673
ZN777_HUMAN/722-744	Q9ULD5	ZN777	723	K	Q	0.0978047951773573	0.0765518630110296
ZN777_HUMAN/722-744	Q9ULD5	ZN777	723	K	R	0.429899419822743	0.0610004964899452
ZN777_HUMAN/722-744	Q9ULD5	ZN777	723	K	S	0.086487247016072	0.0411335445274014
ZN777_HUMAN/722-744	Q9ULD5	ZN777	723	K	T	0.0427374916576778	0.0759063688039992
ZN777_HUMAN/722-744	Q9ULD5	ZN777	723	K	V	-0.0882295731947074	0.0681590636410906
ZN777_HUMAN/722-744	Q9ULD5	ZN777	723	K	W	0.538870736319237	0.0932608515917609
ZN777_HUMAN/722-744	Q9ULD5	ZN777	723	K	Y	0.107522285121382	0.0414531708101472
ZNF34_HUMAN/447-469	Q8IZ26	ZNF34	448	E	A	0.204420979341089	0.0469738250031397
ZNF34_HUMAN/447-469	Q8IZ26	ZNF34	448	E	C	0.124762218875773	0.0543909894704225
ZNF34_HUMAN/447-469	Q8IZ26	ZNF34	448	E	D	-0.183147994145409	0.0584191206141921
ZNF34_HUMAN/447-469	Q8IZ26	ZNF34	448	E	F	0.200867232485232	0.0642507548877264
ZNF34_HUMAN/447-469	Q8IZ26	ZNF34	448	E	G	0.164917427970812	0.0686142895674904
ZNF34_HUMAN/447-469	Q8IZ26	ZNF34	448	E	H	0.421283160070471	0.106758294375109
ZNF34_HUMAN/447-469	Q8IZ26	ZNF34	448	E	I	-0.174073553283465	0.0641318639734924
ZNF34_HUMAN/447-469	Q8IZ26	ZNF34	448	E	K	-0.0455222350733174	0.0757127945341504
ZNF34_HUMAN/447-469	Q8IZ26	ZNF34	448	E	L	0.246152208558642	0.0293435201019741
ZNF34_HUMAN/447-469	Q8IZ26	ZNF34	448	E	M	-0.0065573173110668	0.0702989385913536
ZNF34_HUMAN/447-469	Q8IZ26	ZNF34	448	E	N	-0.173141724052532	0.148732255766267
ZNF34_HUMAN/447-469	Q8IZ26	ZNF34	448	E	P	0.716147726299061	0.0913959273739673
ZNF34_HUMAN/447-469	Q8IZ26	ZNF34	448	E	Q	0.0978047951773573	0.0765518630110296
ZNF34_HUMAN/447-469	Q8IZ26	ZNF34	448	E	R	0.429899419822743	0.0610004964899452
ZNF34_HUMAN/447-469	Q8IZ26	ZNF34	448	E	S	0.086487247016072	0.0411335445274014
ZNF34_HUMAN/447-469	Q8IZ26	ZNF34	448	E	T	0.0427374916576778	0.0759063688039992
ZNF34_HUMAN/447-469	Q8IZ26	ZNF34	448	E	V	-0.0882295731947074	0.0681590636410906
ZNF34_HUMAN/447-469	Q8IZ26	ZNF34	448	E	W	0.538870736319237	0.0932608515917609
ZNF34_HUMAN/447-469	Q8IZ26	ZNF34	448	E	Y	0.107522285121382	0.0414531708101472
ZN814_HUMAN/772-794	B7Z6K7	ZN814	773	E	A	0.204420979341089	0.0469738250031397
ZN814_HUMAN/772-794	B7Z6K7	ZN814	773	E	C	0.124762218875773	0.0543909894704225
ZN814_HUMAN/772-794	B7Z6K7	ZN814	773	E	D	-0.183147994145409	0.0584191206141921
ZN814_HUMAN/772-794	B7Z6K7	ZN814	773	E	F	0.200867232485232	0.0642507548877264
ZN814_HUMAN/772-794	B7Z6K7	ZN814	773	E	G	0.164917427970812	0.0686142895674904
ZN814_HUMAN/772-794	B7Z6K7	ZN814	773	E	H	0.421283160070471	0.106758294375109
ZN814_HUMAN/772-794	B7Z6K7	ZN814	773	E	I	-0.174073553283465	0.0641318639734924
ZN814_HUMAN/772-794	B7Z6K7	ZN814	773	E	K	-0.0455222350733174	0.0757127945341504
ZN814_HUMAN/772-794	B7Z6K7	ZN814	773	E	L	0.246152208558642	0.0293435201019741
ZN814_HUMAN/772-794	B7Z6K7	ZN814	773	E	M	-0.0065573173110668	0.0702989385913536
ZN814_HUMAN/772-794	B7Z6K7	ZN814	773	E	N	-0.173141724052532	0.148732255766267
ZN814_HUMAN/772-794	B7Z6K7	ZN814	773	E	P	0.716147726299061	0.0913959273739673
ZN814_HUMAN/772-794	B7Z6K7	ZN814	773	E	Q	0.0978047951773573	0.0765518630110296
ZN814_HUMAN/772-794	B7Z6K7	ZN814	773	E	R	0.429899419822743	0.0610004964899452
ZN814_HUMAN/772-794	B7Z6K7	ZN814	773	E	S	0.086487247016072	0.0411335445274014
ZN814_HUMAN/772-794	B7Z6K7	ZN814	773	E	T	0.0427374916576778	0.0759063688039992
ZN814_HUMAN/772-794	B7Z6K7	ZN814	773	E	V	-0.0882295731947074	0.0681590636410906
ZN814_HUMAN/772-794	B7Z6K7	ZN814	773	E	W	0.538870736319237	0.0932608515917609
ZN814_HUMAN/772-794	B7Z6K7	ZN814	773	E	Y	0.107522285121382	0.0414531708101472
ZNF43_HUMAN/314-336	P17038	ZNF43	315	K	A	0.204420979341089	0.0469738250031397
ZNF43_HUMAN/314-336	P17038	ZNF43	315	K	C	0.124762218875773	0.0543909894704225
ZNF43_HUMAN/314-336	P17038	ZNF43	315	K	D	-0.183147994145409	0.0584191206141921
ZNF43_HUMAN/314-336	P17038	ZNF43	315	K	E	-0.253015820775346	0.0961009524860296
ZNF43_HUMAN/314-336	P17038	ZNF43	315	K	F	0.200867232485232	0.0642507548877264
ZNF43_HUMAN/314-336	P17038	ZNF43	315	K	G	0.164917427970812	0.0686142895674904
ZNF43_HUMAN/314-336	P17038	ZNF43	315	K	H	0.421283160070471	0.106758294375109
ZNF43_HUMAN/314-336	P17038	ZNF43	315	K	I	-0.174073553283465	0.0641318639734924
ZNF43_HUMAN/314-336	P17038	ZNF43	315	K	L	0.246152208558642	0.0293435201019741
ZNF43_HUMAN/314-336	P17038	ZNF43	315	K	M	-0.0065573173110668	0.0702989385913536
ZNF43_HUMAN/314-336	P17038	ZNF43	315	K	N	-0.173141724052532	0.148732255766267
ZNF43_HUMAN/314-336	P17038	ZNF43	315	K	P	0.716147726299061	0.0913959273739673
ZNF43_HUMAN/314-336	P17038	ZNF43	315	K	Q	0.0978047951773573	0.0765518630110296
ZNF43_HUMAN/314-336	P17038	ZNF43	315	K	R	0.429899419822743	0.0610004964899452
ZNF43_HUMAN/314-336	P17038	ZNF43	315	K	S	0.086487247016072	0.0411335445274014
ZNF43_HUMAN/314-336	P17038	ZNF43	315	K	T	0.0427374916576778	0.0759063688039992
ZNF43_HUMAN/314-336	P17038	ZNF43	315	K	V	-0.0882295731947074	0.0681590636410906
ZNF43_HUMAN/314-336	P17038	ZNF43	315	K	W	0.538870736319237	0.0932608515917609
ZNF43_HUMAN/314-336	P17038	ZNF43	315	K	Y	0.107522285121382	0.0414531708101472
ZN689_HUMAN/289-311	Q96CS4	ZN689	290	T	A	0.204420979341089	0.0469738250031397
ZN689_HUMAN/289-311	Q96CS4	ZN689	290	T	C	0.124762218875773	0.0543909894704225
ZN689_HUMAN/289-311	Q96CS4	ZN689	290	T	D	-0.183147994145409	0.0584191206141921
ZN689_HUMAN/289-311	Q96CS4	ZN689	290	T	E	-0.253015820775346	0.0961009524860296
ZN689_HUMAN/289-311	Q96CS4	ZN689	290	T	F	0.200867232485232	0.0642507548877264
ZN689_HUMAN/289-311	Q96CS4	ZN689	290	T	G	0.164917427970812	0.0686142895674904
ZN689_HUMAN/289-311	Q96CS4	ZN689	290	T	H	0.421283160070471	0.106758294375109
ZN689_HUMAN/289-311	Q96CS4	ZN689	290	T	I	-0.174073553283465	0.0641318639734924
ZN689_HUMAN/289-311	Q96CS4	ZN689	290	T	K	-0.0455222350733174	0.0757127945341504
ZN689_HUMAN/289-311	Q96CS4	ZN689	290	T	L	0.246152208558642	0.0293435201019741
ZN689_HUMAN/289-311	Q96CS4	ZN689	290	T	M	-0.0065573173110668	0.0702989385913536
ZN689_HUMAN/289-311	Q96CS4	ZN689	290	T	N	-0.173141724052532	0.148732255766267
ZN689_HUMAN/289-311	Q96CS4	ZN689	290	T	P	0.716147726299061	0.0913959273739673
ZN689_HUMAN/289-311	Q96CS4	ZN689	290	T	Q	0.0978047951773573	0.0765518630110296
ZN689_HUMAN/289-311	Q96CS4	ZN689	290	T	R	0.429899419822743	0.0610004964899452
ZN689_HUMAN/289-311	Q96CS4	ZN689	290	T	S	0.086487247016072	0.0411335445274014
ZN689_HUMAN/289-311	Q96CS4	ZN689	290	T	V	-0.0882295731947074	0.0681590636410906
ZN689_HUMAN/289-311	Q96CS4	ZN689	290	T	W	0.538870736319237	0.0932608515917609
ZN689_HUMAN/289-311	Q96CS4	ZN689	290	T	Y	0.107522285121382	0.0414531708101472
ZN813_HUMAN/299-321	Q6ZN06	ZN813	300	K	A	0.204420979341089	0.0469738250031397
ZN813_HUMAN/299-321	Q6ZN06	ZN813	300	K	C	0.124762218875773	0.0543909894704225
ZN813_HUMAN/299-321	Q6ZN06	ZN813	300	K	D	-0.183147994145409	0.0584191206141921
ZN813_HUMAN/299-321	Q6ZN06	ZN813	300	K	E	-0.253015820775346	0.0961009524860296
ZN813_HUMAN/299-321	Q6ZN06	ZN813	300	K	F	0.200867232485232	0.0642507548877264
ZN813_HUMAN/299-321	Q6ZN06	ZN813	300	K	G	0.164917427970812	0.0686142895674904
ZN813_HUMAN/299-321	Q6ZN06	ZN813	300	K	H	0.421283160070471	0.106758294375109
ZN813_HUMAN/299-321	Q6ZN06	ZN813	300	K	I	-0.174073553283465	0.0641318639734924
ZN813_HUMAN/299-321	Q6ZN06	ZN813	300	K	L	0.246152208558642	0.0293435201019741
ZN813_HUMAN/299-321	Q6ZN06	ZN813	300	K	M	-0.0065573173110668	0.0702989385913536
ZN813_HUMAN/299-321	Q6ZN06	ZN813	300	K	N	-0.173141724052532	0.148732255766267
ZN813_HUMAN/299-321	Q6ZN06	ZN813	300	K	P	0.716147726299061	0.0913959273739673
ZN813_HUMAN/299-321	Q6ZN06	ZN813	300	K	Q	0.0978047951773573	0.0765518630110296
ZN813_HUMAN/299-321	Q6ZN06	ZN813	300	K	R	0.429899419822743	0.0610004964899452
ZN813_HUMAN/299-321	Q6ZN06	ZN813	300	K	S	0.086487247016072	0.0411335445274014
ZN813_HUMAN/299-321	Q6ZN06	ZN813	300	K	T	0.0427374916576778	0.0759063688039992
ZN813_HUMAN/299-321	Q6ZN06	ZN813	300	K	V	-0.0882295731947074	0.0681590636410906
ZN813_HUMAN/299-321	Q6ZN06	ZN813	300	K	W	0.538870736319237	0.0932608515917609
ZN813_HUMAN/299-321	Q6ZN06	ZN813	300	K	Y	0.107522285121382	0.0414531708101472
ZFP14_HUMAN/256-278	Q9HCL3	ZFP14	257	E	A	0.204420979341089	0.0469738250031397
ZFP14_HUMAN/256-278	Q9HCL3	ZFP14	257	E	C	0.124762218875773	0.0543909894704225
ZFP14_HUMAN/256-278	Q9HCL3	ZFP14	257	E	D	-0.183147994145409	0.0584191206141921
ZFP14_HUMAN/256-278	Q9HCL3	ZFP14	257	E	F	0.200867232485232	0.0642507548877264
ZFP14_HUMAN/256-278	Q9HCL3	ZFP14	257	E	G	0.164917427970812	0.0686142895674904
ZFP14_HUMAN/256-278	Q9HCL3	ZFP14	257	E	H	0.421283160070471	0.106758294375109
ZFP14_HUMAN/256-278	Q9HCL3	ZFP14	257	E	I	-0.174073553283465	0.0641318639734924
ZFP14_HUMAN/256-278	Q9HCL3	ZFP14	257	E	K	-0.0455222350733174	0.0757127945341504
ZFP14_HUMAN/256-278	Q9HCL3	ZFP14	257	E	L	0.246152208558642	0.0293435201019741
ZFP14_HUMAN/256-278	Q9HCL3	ZFP14	257	E	M	-0.0065573173110668	0.0702989385913536
ZFP14_HUMAN/256-278	Q9HCL3	ZFP14	257	E	N	-0.173141724052532	0.148732255766267
ZFP14_HUMAN/256-278	Q9HCL3	ZFP14	257	E	P	0.716147726299061	0.0913959273739673
ZFP14_HUMAN/256-278	Q9HCL3	ZFP14	257	E	Q	0.0978047951773573	0.0765518630110296
ZFP14_HUMAN/256-278	Q9HCL3	ZFP14	257	E	R	0.429899419822743	0.0610004964899452
ZFP14_HUMAN/256-278	Q9HCL3	ZFP14	257	E	S	0.086487247016072	0.0411335445274014
ZFP14_HUMAN/256-278	Q9HCL3	ZFP14	257	E	T	0.0427374916576778	0.0759063688039992
ZFP14_HUMAN/256-278	Q9HCL3	ZFP14	257	E	V	-0.0882295731947074	0.0681590636410906
ZFP14_HUMAN/256-278	Q9HCL3	ZFP14	257	E	W	0.538870736319237	0.0932608515917609
ZFP14_HUMAN/256-278	Q9HCL3	ZFP14	257	E	Y	0.107522285121382	0.0414531708101472
ZNF2_HUMAN/201-223	Q9BSG1	ZNF2	202	D	A	0.204420979341089	0.0469738250031397
ZNF2_HUMAN/201-223	Q9BSG1	ZNF2	202	D	C	0.124762218875773	0.0543909894704225
ZNF2_HUMAN/201-223	Q9BSG1	ZNF2	202	D	E	-0.253015820775346	0.0961009524860296
ZNF2_HUMAN/201-223	Q9BSG1	ZNF2	202	D	F	0.200867232485232	0.0642507548877264
ZNF2_HUMAN/201-223	Q9BSG1	ZNF2	202	D	G	0.164917427970812	0.0686142895674904
ZNF2_HUMAN/201-223	Q9BSG1	ZNF2	202	D	H	0.421283160070471	0.106758294375109
ZNF2_HUMAN/201-223	Q9BSG1	ZNF2	202	D	I	-0.174073553283465	0.0641318639734924
ZNF2_HUMAN/201-223	Q9BSG1	ZNF2	202	D	K	-0.0455222350733174	0.0757127945341504
ZNF2_HUMAN/201-223	Q9BSG1	ZNF2	202	D	L	0.246152208558642	0.0293435201019741
ZNF2_HUMAN/201-223	Q9BSG1	ZNF2	202	D	M	-0.0065573173110668	0.0702989385913536
ZNF2_HUMAN/201-223	Q9BSG1	ZNF2	202	D	N	-0.173141724052532	0.148732255766267
ZNF2_HUMAN/201-223	Q9BSG1	ZNF2	202	D	P	0.716147726299061	0.0913959273739673
ZNF2_HUMAN/201-223	Q9BSG1	ZNF2	202	D	Q	0.0978047951773573	0.0765518630110296
ZNF2_HUMAN/201-223	Q9BSG1	ZNF2	202	D	R	0.429899419822743	0.0610004964899452
ZNF2_HUMAN/201-223	Q9BSG1	ZNF2	202	D	S	0.086487247016072	0.0411335445274014
ZNF2_HUMAN/201-223	Q9BSG1	ZNF2	202	D	T	0.0427374916576778	0.0759063688039992
ZNF2_HUMAN/201-223	Q9BSG1	ZNF2	202	D	V	-0.0882295731947074	0.0681590636410906
ZNF2_HUMAN/201-223	Q9BSG1	ZNF2	202	D	W	0.538870736319237	0.0932608515917609
ZNF2_HUMAN/201-223	Q9BSG1	ZNF2	202	D	Y	0.107522285121382	0.0414531708101472
ZN615_HUMAN/260-282	Q8N8J6	ZN615	261	E	A	0.204420979341089	0.0469738250031397
ZN615_HUMAN/260-282	Q8N8J6	ZN615	261	E	C	0.124762218875773	0.0543909894704225
ZN615_HUMAN/260-282	Q8N8J6	ZN615	261	E	D	-0.183147994145409	0.0584191206141921
ZN615_HUMAN/260-282	Q8N8J6	ZN615	261	E	F	0.200867232485232	0.0642507548877264
ZN615_HUMAN/260-282	Q8N8J6	ZN615	261	E	G	0.164917427970812	0.0686142895674904
ZN615_HUMAN/260-282	Q8N8J6	ZN615	261	E	H	0.421283160070471	0.106758294375109
ZN615_HUMAN/260-282	Q8N8J6	ZN615	261	E	I	-0.174073553283465	0.0641318639734924
ZN615_HUMAN/260-282	Q8N8J6	ZN615	261	E	K	-0.0455222350733174	0.0757127945341504
ZN615_HUMAN/260-282	Q8N8J6	ZN615	261	E	L	0.246152208558642	0.0293435201019741
ZN615_HUMAN/260-282	Q8N8J6	ZN615	261	E	M	-0.0065573173110668	0.0702989385913536
ZN615_HUMAN/260-282	Q8N8J6	ZN615	261	E	N	-0.173141724052532	0.148732255766267
ZN615_HUMAN/260-282	Q8N8J6	ZN615	261	E	P	0.716147726299061	0.0913959273739673
ZN615_HUMAN/260-282	Q8N8J6	ZN615	261	E	Q	0.0978047951773573	0.0765518630110296
ZN615_HUMAN/260-282	Q8N8J6	ZN615	261	E	R	0.429899419822743	0.0610004964899452
ZN615_HUMAN/260-282	Q8N8J6	ZN615	261	E	S	0.086487247016072	0.0411335445274014
ZN615_HUMAN/260-282	Q8N8J6	ZN615	261	E	T	0.0427374916576778	0.0759063688039992
ZN615_HUMAN/260-282	Q8N8J6	ZN615	261	E	V	-0.0882295731947074	0.0681590636410906
ZN615_HUMAN/260-282	Q8N8J6	ZN615	261	E	W	0.538870736319237	0.0932608515917609
ZN615_HUMAN/260-282	Q8N8J6	ZN615	261	E	Y	0.107522285121382	0.0414531708101472
ZN445_HUMAN/485-507	P59923	ZN445	486	K	A	0.204420979341089	0.0469738250031397
ZN445_HUMAN/485-507	P59923	ZN445	486	K	C	0.124762218875773	0.0543909894704225
ZN445_HUMAN/485-507	P59923	ZN445	486	K	D	-0.183147994145409	0.0584191206141921
ZN445_HUMAN/485-507	P59923	ZN445	486	K	E	-0.253015820775346	0.0961009524860296
ZN445_HUMAN/485-507	P59923	ZN445	486	K	F	0.200867232485232	0.0642507548877264
ZN445_HUMAN/485-507	P59923	ZN445	486	K	G	0.164917427970812	0.0686142895674904
ZN445_HUMAN/485-507	P59923	ZN445	486	K	H	0.421283160070471	0.106758294375109
ZN445_HUMAN/485-507	P59923	ZN445	486	K	I	-0.174073553283465	0.0641318639734924
ZN445_HUMAN/485-507	P59923	ZN445	486	K	L	0.246152208558642	0.0293435201019741
ZN445_HUMAN/485-507	P59923	ZN445	486	K	M	-0.0065573173110668	0.0702989385913536
ZN445_HUMAN/485-507	P59923	ZN445	486	K	N	-0.173141724052532	0.148732255766267
ZN445_HUMAN/485-507	P59923	ZN445	486	K	P	0.716147726299061	0.0913959273739673
ZN445_HUMAN/485-507	P59923	ZN445	486	K	Q	0.0978047951773573	0.0765518630110296
ZN445_HUMAN/485-507	P59923	ZN445	486	K	R	0.429899419822743	0.0610004964899452
ZN445_HUMAN/485-507	P59923	ZN445	486	K	S	0.086487247016072	0.0411335445274014
ZN445_HUMAN/485-507	P59923	ZN445	486	K	T	0.0427374916576778	0.0759063688039992
ZN445_HUMAN/485-507	P59923	ZN445	486	K	V	-0.0882295731947074	0.0681590636410906
ZN445_HUMAN/485-507	P59923	ZN445	486	K	W	0.538870736319237	0.0932608515917609
ZN445_HUMAN/485-507	P59923	ZN445	486	K	Y	0.107522285121382	0.0414531708101472
ZN443_HUMAN/309-331	Q9Y2A4	ZN443	310	T	A	0.204420979341089	0.0469738250031397
ZN443_HUMAN/309-331	Q9Y2A4	ZN443	310	T	C	0.124762218875773	0.0543909894704225
ZN443_HUMAN/309-331	Q9Y2A4	ZN443	310	T	D	-0.183147994145409	0.0584191206141921
ZN443_HUMAN/309-331	Q9Y2A4	ZN443	310	T	E	-0.253015820775346	0.0961009524860296
ZN443_HUMAN/309-331	Q9Y2A4	ZN443	310	T	F	0.200867232485232	0.0642507548877264
ZN443_HUMAN/309-331	Q9Y2A4	ZN443	310	T	G	0.164917427970812	0.0686142895674904
ZN443_HUMAN/309-331	Q9Y2A4	ZN443	310	T	H	0.421283160070471	0.106758294375109
ZN443_HUMAN/309-331	Q9Y2A4	ZN443	310	T	I	-0.174073553283465	0.0641318639734924
ZN443_HUMAN/309-331	Q9Y2A4	ZN443	310	T	K	-0.0455222350733174	0.0757127945341504
ZN443_HUMAN/309-331	Q9Y2A4	ZN443	310	T	L	0.246152208558642	0.0293435201019741
ZN443_HUMAN/309-331	Q9Y2A4	ZN443	310	T	M	-0.0065573173110668	0.0702989385913536
ZN443_HUMAN/309-331	Q9Y2A4	ZN443	310	T	N	-0.173141724052532	0.148732255766267
ZN443_HUMAN/309-331	Q9Y2A4	ZN443	310	T	P	0.716147726299061	0.0913959273739673
ZN443_HUMAN/309-331	Q9Y2A4	ZN443	310	T	Q	0.0978047951773573	0.0765518630110296
ZN443_HUMAN/309-331	Q9Y2A4	ZN443	310	T	R	0.429899419822743	0.0610004964899452
ZN443_HUMAN/309-331	Q9Y2A4	ZN443	310	T	S	0.086487247016072	0.0411335445274014
ZN443_HUMAN/309-331	Q9Y2A4	ZN443	310	T	V	-0.0882295731947074	0.0681590636410906
ZN443_HUMAN/309-331	Q9Y2A4	ZN443	310	T	W	0.538870736319237	0.0932608515917609
ZN443_HUMAN/309-331	Q9Y2A4	ZN443	310	T	Y	0.107522285121382	0.0414531708101472
Z354B_HUMAN/270-292	Q96LW1	Z354B	271	I	A	0.204420979341089	0.0469738250031397
Z354B_HUMAN/270-292	Q96LW1	Z354B	271	I	C	0.124762218875773	0.0543909894704225
Z354B_HUMAN/270-292	Q96LW1	Z354B	271	I	D	-0.183147994145409	0.0584191206141921
Z354B_HUMAN/270-292	Q96LW1	Z354B	271	I	E	-0.253015820775346	0.0961009524860296
Z354B_HUMAN/270-292	Q96LW1	Z354B	271	I	F	0.200867232485232	0.0642507548877264
Z354B_HUMAN/270-292	Q96LW1	Z354B	271	I	G	0.164917427970812	0.0686142895674904
Z354B_HUMAN/270-292	Q96LW1	Z354B	271	I	H	0.421283160070471	0.106758294375109
Z354B_HUMAN/270-292	Q96LW1	Z354B	271	I	K	-0.0455222350733174	0.0757127945341504
Z354B_HUMAN/270-292	Q96LW1	Z354B	271	I	L	0.246152208558642	0.0293435201019741
Z354B_HUMAN/270-292	Q96LW1	Z354B	271	I	M	-0.0065573173110668	0.0702989385913536
Z354B_HUMAN/270-292	Q96LW1	Z354B	271	I	N	-0.173141724052532	0.148732255766267
Z354B_HUMAN/270-292	Q96LW1	Z354B	271	I	P	0.716147726299061	0.0913959273739673
Z354B_HUMAN/270-292	Q96LW1	Z354B	271	I	Q	0.0978047951773573	0.0765518630110296
Z354B_HUMAN/270-292	Q96LW1	Z354B	271	I	R	0.429899419822743	0.0610004964899452
Z354B_HUMAN/270-292	Q96LW1	Z354B	271	I	S	0.086487247016072	0.0411335445274014
Z354B_HUMAN/270-292	Q96LW1	Z354B	271	I	T	0.0427374916576778	0.0759063688039992
Z354B_HUMAN/270-292	Q96LW1	Z354B	271	I	V	-0.0882295731947074	0.0681590636410906
Z354B_HUMAN/270-292	Q96LW1	Z354B	271	I	W	0.538870736319237	0.0932608515917609
Z354B_HUMAN/270-292	Q96LW1	Z354B	271	I	Y	0.107522285121382	0.0414531708101472
ZNF71_HUMAN/326-348	Q9NQZ8	ZNF71	327	V	A	0.204420979341089	0.0469738250031397
ZNF71_HUMAN/326-348	Q9NQZ8	ZNF71	327	V	C	0.124762218875773	0.0543909894704225
ZNF71_HUMAN/326-348	Q9NQZ8	ZNF71	327	V	D	-0.183147994145409	0.0584191206141921
ZNF71_HUMAN/326-348	Q9NQZ8	ZNF71	327	V	E	-0.253015820775346	0.0961009524860296
ZNF71_HUMAN/326-348	Q9NQZ8	ZNF71	327	V	F	0.200867232485232	0.0642507548877264
ZNF71_HUMAN/326-348	Q9NQZ8	ZNF71	327	V	G	0.164917427970812	0.0686142895674904
ZNF71_HUMAN/326-348	Q9NQZ8	ZNF71	327	V	H	0.421283160070471	0.106758294375109
ZNF71_HUMAN/326-348	Q9NQZ8	ZNF71	327	V	I	-0.174073553283465	0.0641318639734924
ZNF71_HUMAN/326-348	Q9NQZ8	ZNF71	327	V	K	-0.0455222350733174	0.0757127945341504
ZNF71_HUMAN/326-348	Q9NQZ8	ZNF71	327	V	L	0.246152208558642	0.0293435201019741
ZNF71_HUMAN/326-348	Q9NQZ8	ZNF71	327	V	M	-0.0065573173110668	0.0702989385913536
ZNF71_HUMAN/326-348	Q9NQZ8	ZNF71	327	V	N	-0.173141724052532	0.148732255766267
ZNF71_HUMAN/326-348	Q9NQZ8	ZNF71	327	V	P	0.716147726299061	0.0913959273739673
ZNF71_HUMAN/326-348	Q9NQZ8	ZNF71	327	V	Q	0.0978047951773573	0.0765518630110296
ZNF71_HUMAN/326-348	Q9NQZ8	ZNF71	327	V	R	0.429899419822743	0.0610004964899452
ZNF71_HUMAN/326-348	Q9NQZ8	ZNF71	327	V	S	0.086487247016072	0.0411335445274014
ZNF71_HUMAN/326-348	Q9NQZ8	ZNF71	327	V	T	0.0427374916576778	0.0759063688039992
ZNF71_HUMAN/326-348	Q9NQZ8	ZNF71	327	V	W	0.538870736319237	0.0932608515917609
ZNF71_HUMAN/326-348	Q9NQZ8	ZNF71	327	V	Y	0.107522285121382	0.0414531708101472
ZSC9_HUMAN/282-304	O15535	ZSC9	283	E	A	0.204420979341089	0.0469738250031397
ZSC9_HUMAN/282-304	O15535	ZSC9	283	E	C	0.124762218875773	0.0543909894704225
ZSC9_HUMAN/282-304	O15535	ZSC9	283	E	D	-0.183147994145409	0.0584191206141921
ZSC9_HUMAN/282-304	O15535	ZSC9	283	E	F	0.200867232485232	0.0642507548877264
ZSC9_HUMAN/282-304	O15535	ZSC9	283	E	G	0.164917427970812	0.0686142895674904
ZSC9_HUMAN/282-304	O15535	ZSC9	283	E	H	0.421283160070471	0.106758294375109
ZSC9_HUMAN/282-304	O15535	ZSC9	283	E	I	-0.174073553283465	0.0641318639734924
ZSC9_HUMAN/282-304	O15535	ZSC9	283	E	K	-0.0455222350733174	0.0757127945341504
ZSC9_HUMAN/282-304	O15535	ZSC9	283	E	L	0.246152208558642	0.0293435201019741
ZSC9_HUMAN/282-304	O15535	ZSC9	283	E	M	-0.0065573173110668	0.0702989385913536
ZSC9_HUMAN/282-304	O15535	ZSC9	283	E	N	-0.173141724052532	0.148732255766267
ZSC9_HUMAN/282-304	O15535	ZSC9	283	E	P	0.716147726299061	0.0913959273739673
ZSC9_HUMAN/282-304	O15535	ZSC9	283	E	Q	0.0978047951773573	0.0765518630110296
ZSC9_HUMAN/282-304	O15535	ZSC9	283	E	R	0.429899419822743	0.0610004964899452
ZSC9_HUMAN/282-304	O15535	ZSC9	283	E	S	0.086487247016072	0.0411335445274014
ZSC9_HUMAN/282-304	O15535	ZSC9	283	E	T	0.0427374916576778	0.0759063688039992
ZSC9_HUMAN/282-304	O15535	ZSC9	283	E	V	-0.0882295731947074	0.0681590636410906
ZSC9_HUMAN/282-304	O15535	ZSC9	283	E	W	0.538870736319237	0.0932608515917609
ZSC9_HUMAN/282-304	O15535	ZSC9	283	E	Y	0.107522285121382	0.0414531708101472
ZN480_HUMAN/483-505	Q8WV37	ZN480	484	K	A	0.204420979341089	0.0469738250031397
ZN480_HUMAN/483-505	Q8WV37	ZN480	484	K	C	0.124762218875773	0.0543909894704225
ZN480_HUMAN/483-505	Q8WV37	ZN480	484	K	D	-0.183147994145409	0.0584191206141921
ZN480_HUMAN/483-505	Q8WV37	ZN480	484	K	E	-0.253015820775346	0.0961009524860296
ZN480_HUMAN/483-505	Q8WV37	ZN480	484	K	F	0.200867232485232	0.0642507548877264
ZN480_HUMAN/483-505	Q8WV37	ZN480	484	K	G	0.164917427970812	0.0686142895674904
ZN480_HUMAN/483-505	Q8WV37	ZN480	484	K	H	0.421283160070471	0.106758294375109
ZN480_HUMAN/483-505	Q8WV37	ZN480	484	K	I	-0.174073553283465	0.0641318639734924
ZN480_HUMAN/483-505	Q8WV37	ZN480	484	K	L	0.246152208558642	0.0293435201019741
ZN480_HUMAN/483-505	Q8WV37	ZN480	484	K	M	-0.0065573173110668	0.0702989385913536
ZN480_HUMAN/483-505	Q8WV37	ZN480	484	K	N	-0.173141724052532	0.148732255766267
ZN480_HUMAN/483-505	Q8WV37	ZN480	484	K	P	0.716147726299061	0.0913959273739673
ZN480_HUMAN/483-505	Q8WV37	ZN480	484	K	Q	0.0978047951773573	0.0765518630110296
ZN480_HUMAN/483-505	Q8WV37	ZN480	484	K	R	0.429899419822743	0.0610004964899452
ZN480_HUMAN/483-505	Q8WV37	ZN480	484	K	S	0.086487247016072	0.0411335445274014
ZN480_HUMAN/483-505	Q8WV37	ZN480	484	K	T	0.0427374916576778	0.0759063688039992
ZN480_HUMAN/483-505	Q8WV37	ZN480	484	K	V	-0.0882295731947074	0.0681590636410906
ZN480_HUMAN/483-505	Q8WV37	ZN480	484	K	W	0.538870736319237	0.0932608515917609
ZN480_HUMAN/483-505	Q8WV37	ZN480	484	K	Y	0.107522285121382	0.0414531708101472
ZF64B_HUMAN/496-517	Q9NTW7	ZF64B	496	K	A	0.204420979341089	0.0469738250031397
ZF64B_HUMAN/496-517	Q9NTW7	ZF64B	496	K	C	0.124762218875773	0.0543909894704225
ZF64B_HUMAN/496-517	Q9NTW7	ZF64B	496	K	D	-0.183147994145409	0.0584191206141921
ZF64B_HUMAN/496-517	Q9NTW7	ZF64B	496	K	E	-0.253015820775346	0.0961009524860296
ZF64B_HUMAN/496-517	Q9NTW7	ZF64B	496	K	F	0.200867232485232	0.0642507548877264
ZF64B_HUMAN/496-517	Q9NTW7	ZF64B	496	K	G	0.164917427970812	0.0686142895674904
ZF64B_HUMAN/496-517	Q9NTW7	ZF64B	496	K	H	0.421283160070471	0.106758294375109
ZF64B_HUMAN/496-517	Q9NTW7	ZF64B	496	K	I	-0.174073553283465	0.0641318639734924
ZF64B_HUMAN/496-517	Q9NTW7	ZF64B	496	K	L	0.246152208558642	0.0293435201019741
ZF64B_HUMAN/496-517	Q9NTW7	ZF64B	496	K	M	-0.0065573173110668	0.0702989385913536
ZF64B_HUMAN/496-517	Q9NTW7	ZF64B	496	K	N	-0.173141724052532	0.148732255766267
ZF64B_HUMAN/496-517	Q9NTW7	ZF64B	496	K	P	0.716147726299061	0.0913959273739673
ZF64B_HUMAN/496-517	Q9NTW7	ZF64B	496	K	Q	0.0978047951773573	0.0765518630110296
ZF64B_HUMAN/496-517	Q9NTW7	ZF64B	496	K	R	0.429899419822743	0.0610004964899452
ZF64B_HUMAN/496-517	Q9NTW7	ZF64B	496	K	S	0.086487247016072	0.0411335445274014
ZF64B_HUMAN/496-517	Q9NTW7	ZF64B	496	K	T	0.0427374916576778	0.0759063688039992
ZF64B_HUMAN/496-517	Q9NTW7	ZF64B	496	K	V	-0.0882295731947074	0.0681590636410906
ZF64B_HUMAN/496-517	Q9NTW7	ZF64B	496	K	W	0.538870736319237	0.0932608515917609
ZF64B_HUMAN/496-517	Q9NTW7	ZF64B	496	K	Y	0.107522285121382	0.0414531708101472
ZN227_HUMAN/324-346	Q86WZ6	ZN227	325	R	A	0.204420979341089	0.0469738250031397
ZN227_HUMAN/324-346	Q86WZ6	ZN227	325	R	C	0.124762218875773	0.0543909894704225
ZN227_HUMAN/324-346	Q86WZ6	ZN227	325	R	D	-0.183147994145409	0.0584191206141921
ZN227_HUMAN/324-346	Q86WZ6	ZN227	325	R	E	-0.253015820775346	0.0961009524860296
ZN227_HUMAN/324-346	Q86WZ6	ZN227	325	R	F	0.200867232485232	0.0642507548877264
ZN227_HUMAN/324-346	Q86WZ6	ZN227	325	R	G	0.164917427970812	0.0686142895674904
ZN227_HUMAN/324-346	Q86WZ6	ZN227	325	R	H	0.421283160070471	0.106758294375109
ZN227_HUMAN/324-346	Q86WZ6	ZN227	325	R	I	-0.174073553283465	0.0641318639734924
ZN227_HUMAN/324-346	Q86WZ6	ZN227	325	R	K	-0.0455222350733174	0.0757127945341504
ZN227_HUMAN/324-346	Q86WZ6	ZN227	325	R	L	0.246152208558642	0.0293435201019741
ZN227_HUMAN/324-346	Q86WZ6	ZN227	325	R	M	-0.0065573173110668	0.0702989385913536
ZN227_HUMAN/324-346	Q86WZ6	ZN227	325	R	N	-0.173141724052532	0.148732255766267
ZN227_HUMAN/324-346	Q86WZ6	ZN227	325	R	P	0.716147726299061	0.0913959273739673
ZN227_HUMAN/324-346	Q86WZ6	ZN227	325	R	Q	0.0978047951773573	0.0765518630110296
ZN227_HUMAN/324-346	Q86WZ6	ZN227	325	R	S	0.086487247016072	0.0411335445274014
ZN227_HUMAN/324-346	Q86WZ6	ZN227	325	R	T	0.0427374916576778	0.0759063688039992
ZN227_HUMAN/324-346	Q86WZ6	ZN227	325	R	V	-0.0882295731947074	0.0681590636410906
ZN227_HUMAN/324-346	Q86WZ6	ZN227	325	R	W	0.538870736319237	0.0932608515917609
ZN227_HUMAN/324-346	Q86WZ6	ZN227	325	R	Y	0.107522285121382	0.0414531708101472
ZN880_HUMAN/408-430	Q6PDB4	ZN880	409	K	A	0.204420979341089	0.0469738250031397
ZN880_HUMAN/408-430	Q6PDB4	ZN880	409	K	C	0.124762218875773	0.0543909894704225
ZN880_HUMAN/408-430	Q6PDB4	ZN880	409	K	D	-0.183147994145409	0.0584191206141921
ZN880_HUMAN/408-430	Q6PDB4	ZN880	409	K	E	-0.253015820775346	0.0961009524860296
ZN880_HUMAN/408-430	Q6PDB4	ZN880	409	K	F	0.200867232485232	0.0642507548877264
ZN880_HUMAN/408-430	Q6PDB4	ZN880	409	K	G	0.164917427970812	0.0686142895674904
ZN880_HUMAN/408-430	Q6PDB4	ZN880	409	K	H	0.421283160070471	0.106758294375109
ZN880_HUMAN/408-430	Q6PDB4	ZN880	409	K	I	-0.174073553283465	0.0641318639734924
ZN880_HUMAN/408-430	Q6PDB4	ZN880	409	K	L	0.246152208558642	0.0293435201019741
ZN880_HUMAN/408-430	Q6PDB4	ZN880	409	K	M	-0.0065573173110668	0.0702989385913536
ZN880_HUMAN/408-430	Q6PDB4	ZN880	409	K	N	-0.173141724052532	0.148732255766267
ZN880_HUMAN/408-430	Q6PDB4	ZN880	409	K	P	0.716147726299061	0.0913959273739673
ZN880_HUMAN/408-430	Q6PDB4	ZN880	409	K	Q	0.0978047951773573	0.0765518630110296
ZN880_HUMAN/408-430	Q6PDB4	ZN880	409	K	R	0.429899419822743	0.0610004964899452
ZN880_HUMAN/408-430	Q6PDB4	ZN880	409	K	S	0.086487247016072	0.0411335445274014
ZN880_HUMAN/408-430	Q6PDB4	ZN880	409	K	T	0.0427374916576778	0.0759063688039992
ZN880_HUMAN/408-430	Q6PDB4	ZN880	409	K	V	-0.0882295731947074	0.0681590636410906
ZN880_HUMAN/408-430	Q6PDB4	ZN880	409	K	W	0.538870736319237	0.0932608515917609
ZN880_HUMAN/408-430	Q6PDB4	ZN880	409	K	Y	0.107522285121382	0.0414531708101472
ZNF93_HUMAN/229-251	P35789	ZNF93	230	K	A	0.204420979341089	0.0469738250031397
ZNF93_HUMAN/229-251	P35789	ZNF93	230	K	C	0.124762218875773	0.0543909894704225
ZNF93_HUMAN/229-251	P35789	ZNF93	230	K	D	-0.183147994145409	0.0584191206141921
ZNF93_HUMAN/229-251	P35789	ZNF93	230	K	E	-0.253015820775346	0.0961009524860296
ZNF93_HUMAN/229-251	P35789	ZNF93	230	K	F	0.200867232485232	0.0642507548877264
ZNF93_HUMAN/229-251	P35789	ZNF93	230	K	G	0.164917427970812	0.0686142895674904
ZNF93_HUMAN/229-251	P35789	ZNF93	230	K	H	0.421283160070471	0.106758294375109
ZNF93_HUMAN/229-251	P35789	ZNF93	230	K	I	-0.174073553283465	0.0641318639734924
ZNF93_HUMAN/229-251	P35789	ZNF93	230	K	L	0.246152208558642	0.0293435201019741
ZNF93_HUMAN/229-251	P35789	ZNF93	230	K	M	-0.0065573173110668	0.0702989385913536
ZNF93_HUMAN/229-251	P35789	ZNF93	230	K	N	-0.173141724052532	0.148732255766267
ZNF93_HUMAN/229-251	P35789	ZNF93	230	K	P	0.716147726299061	0.0913959273739673
ZNF93_HUMAN/229-251	P35789	ZNF93	230	K	Q	0.0978047951773573	0.0765518630110296
ZNF93_HUMAN/229-251	P35789	ZNF93	230	K	R	0.429899419822743	0.0610004964899452
ZNF93_HUMAN/229-251	P35789	ZNF93	230	K	S	0.086487247016072	0.0411335445274014
ZNF93_HUMAN/229-251	P35789	ZNF93	230	K	T	0.0427374916576778	0.0759063688039992
ZNF93_HUMAN/229-251	P35789	ZNF93	230	K	V	-0.0882295731947074	0.0681590636410906
ZNF93_HUMAN/229-251	P35789	ZNF93	230	K	W	0.538870736319237	0.0932608515917609
ZNF93_HUMAN/229-251	P35789	ZNF93	230	K	Y	0.107522285121382	0.0414531708101472
ZN860_HUMAN/594-616	A6NHJ4	ZN860	595	K	A	0.204420979341089	0.0469738250031397
ZN860_HUMAN/594-616	A6NHJ4	ZN860	595	K	C	0.124762218875773	0.0543909894704225
ZN860_HUMAN/594-616	A6NHJ4	ZN860	595	K	D	-0.183147994145409	0.0584191206141921
ZN860_HUMAN/594-616	A6NHJ4	ZN860	595	K	E	-0.253015820775346	0.0961009524860296
ZN860_HUMAN/594-616	A6NHJ4	ZN860	595	K	F	0.200867232485232	0.0642507548877264
ZN860_HUMAN/594-616	A6NHJ4	ZN860	595	K	G	0.164917427970812	0.0686142895674904
ZN860_HUMAN/594-616	A6NHJ4	ZN860	595	K	H	0.421283160070471	0.106758294375109
ZN860_HUMAN/594-616	A6NHJ4	ZN860	595	K	I	-0.174073553283465	0.0641318639734924
ZN860_HUMAN/594-616	A6NHJ4	ZN860	595	K	L	0.246152208558642	0.0293435201019741
ZN860_HUMAN/594-616	A6NHJ4	ZN860	595	K	M	-0.0065573173110668	0.0702989385913536
ZN860_HUMAN/594-616	A6NHJ4	ZN860	595	K	N	-0.173141724052532	0.148732255766267
ZN860_HUMAN/594-616	A6NHJ4	ZN860	595	K	P	0.716147726299061	0.0913959273739673
ZN860_HUMAN/594-616	A6NHJ4	ZN860	595	K	Q	0.0978047951773573	0.0765518630110296
ZN860_HUMAN/594-616	A6NHJ4	ZN860	595	K	R	0.429899419822743	0.0610004964899452
ZN860_HUMAN/594-616	A6NHJ4	ZN860	595	K	S	0.086487247016072	0.0411335445274014
ZN860_HUMAN/594-616	A6NHJ4	ZN860	595	K	T	0.0427374916576778	0.0759063688039992
ZN860_HUMAN/594-616	A6NHJ4	ZN860	595	K	V	-0.0882295731947074	0.0681590636410906
ZN860_HUMAN/594-616	A6NHJ4	ZN860	595	K	W	0.538870736319237	0.0932608515917609
ZN860_HUMAN/594-616	A6NHJ4	ZN860	595	K	Y	0.107522285121382	0.0414531708101472
ZN681_HUMAN/450-472	Q96N22	ZN681	451	K	A	0.204420979341089	0.0469738250031397
ZN681_HUMAN/450-472	Q96N22	ZN681	451	K	C	0.124762218875773	0.0543909894704225
ZN681_HUMAN/450-472	Q96N22	ZN681	451	K	D	-0.183147994145409	0.0584191206141921
ZN681_HUMAN/450-472	Q96N22	ZN681	451	K	E	-0.253015820775346	0.0961009524860296
ZN681_HUMAN/450-472	Q96N22	ZN681	451	K	F	0.200867232485232	0.0642507548877264
ZN681_HUMAN/450-472	Q96N22	ZN681	451	K	G	0.164917427970812	0.0686142895674904
ZN681_HUMAN/450-472	Q96N22	ZN681	451	K	H	0.421283160070471	0.106758294375109
ZN681_HUMAN/450-472	Q96N22	ZN681	451	K	I	-0.174073553283465	0.0641318639734924
ZN681_HUMAN/450-472	Q96N22	ZN681	451	K	L	0.246152208558642	0.0293435201019741
ZN681_HUMAN/450-472	Q96N22	ZN681	451	K	M	-0.0065573173110668	0.0702989385913536
ZN681_HUMAN/450-472	Q96N22	ZN681	451	K	N	-0.173141724052532	0.148732255766267
ZN681_HUMAN/450-472	Q96N22	ZN681	451	K	P	0.716147726299061	0.0913959273739673
ZN681_HUMAN/450-472	Q96N22	ZN681	451	K	Q	0.0978047951773573	0.0765518630110296
ZN681_HUMAN/450-472	Q96N22	ZN681	451	K	R	0.429899419822743	0.0610004964899452
ZN681_HUMAN/450-472	Q96N22	ZN681	451	K	S	0.086487247016072	0.0411335445274014
ZN681_HUMAN/450-472	Q96N22	ZN681	451	K	T	0.0427374916576778	0.0759063688039992
ZN681_HUMAN/450-472	Q96N22	ZN681	451	K	V	-0.0882295731947074	0.0681590636410906
ZN681_HUMAN/450-472	Q96N22	ZN681	451	K	W	0.538870736319237	0.0932608515917609
ZN681_HUMAN/450-472	Q96N22	ZN681	451	K	Y	0.107522285121382	0.0414531708101472
ZN558_HUMAN/180-202	Q96NG5	ZN558	181	D	A	0.204420979341089	0.0469738250031397
ZN558_HUMAN/180-202	Q96NG5	ZN558	181	D	C	0.124762218875773	0.0543909894704225
ZN558_HUMAN/180-202	Q96NG5	ZN558	181	D	E	-0.253015820775346	0.0961009524860296
ZN558_HUMAN/180-202	Q96NG5	ZN558	181	D	F	0.200867232485232	0.0642507548877264
ZN558_HUMAN/180-202	Q96NG5	ZN558	181	D	G	0.164917427970812	0.0686142895674904
ZN558_HUMAN/180-202	Q96NG5	ZN558	181	D	H	0.421283160070471	0.106758294375109
ZN558_HUMAN/180-202	Q96NG5	ZN558	181	D	I	-0.174073553283465	0.0641318639734924
ZN558_HUMAN/180-202	Q96NG5	ZN558	181	D	K	-0.0455222350733174	0.0757127945341504
ZN558_HUMAN/180-202	Q96NG5	ZN558	181	D	L	0.246152208558642	0.0293435201019741
ZN558_HUMAN/180-202	Q96NG5	ZN558	181	D	M	-0.0065573173110668	0.0702989385913536
ZN558_HUMAN/180-202	Q96NG5	ZN558	181	D	N	-0.173141724052532	0.148732255766267
ZN558_HUMAN/180-202	Q96NG5	ZN558	181	D	P	0.716147726299061	0.0913959273739673
ZN558_HUMAN/180-202	Q96NG5	ZN558	181	D	Q	0.0978047951773573	0.0765518630110296
ZN558_HUMAN/180-202	Q96NG5	ZN558	181	D	R	0.429899419822743	0.0610004964899452
ZN558_HUMAN/180-202	Q96NG5	ZN558	181	D	S	0.086487247016072	0.0411335445274014
ZN558_HUMAN/180-202	Q96NG5	ZN558	181	D	T	0.0427374916576778	0.0759063688039992
ZN558_HUMAN/180-202	Q96NG5	ZN558	181	D	V	-0.0882295731947074	0.0681590636410906
ZN558_HUMAN/180-202	Q96NG5	ZN558	181	D	W	0.538870736319237	0.0932608515917609
ZN558_HUMAN/180-202	Q96NG5	ZN558	181	D	Y	0.107522285121382	0.0414531708101472
ZN611_HUMAN/426-448	Q8N823	ZN611	427	K	A	0.204420979341089	0.0469738250031397
ZN611_HUMAN/426-448	Q8N823	ZN611	427	K	C	0.124762218875773	0.0543909894704225
ZN611_HUMAN/426-448	Q8N823	ZN611	427	K	D	-0.183147994145409	0.0584191206141921
ZN611_HUMAN/426-448	Q8N823	ZN611	427	K	E	-0.253015820775346	0.0961009524860296
ZN611_HUMAN/426-448	Q8N823	ZN611	427	K	F	0.200867232485232	0.0642507548877264
ZN611_HUMAN/426-448	Q8N823	ZN611	427	K	G	0.164917427970812	0.0686142895674904
ZN611_HUMAN/426-448	Q8N823	ZN611	427	K	H	0.421283160070471	0.106758294375109
ZN611_HUMAN/426-448	Q8N823	ZN611	427	K	I	-0.174073553283465	0.0641318639734924
ZN611_HUMAN/426-448	Q8N823	ZN611	427	K	L	0.246152208558642	0.0293435201019741
ZN611_HUMAN/426-448	Q8N823	ZN611	427	K	M	-0.0065573173110668	0.0702989385913536
ZN611_HUMAN/426-448	Q8N823	ZN611	427	K	N	-0.173141724052532	0.148732255766267
ZN611_HUMAN/426-448	Q8N823	ZN611	427	K	P	0.716147726299061	0.0913959273739673
ZN611_HUMAN/426-448	Q8N823	ZN611	427	K	Q	0.0978047951773573	0.0765518630110296
ZN611_HUMAN/426-448	Q8N823	ZN611	427	K	R	0.429899419822743	0.0610004964899452
ZN611_HUMAN/426-448	Q8N823	ZN611	427	K	S	0.086487247016072	0.0411335445274014
ZN611_HUMAN/426-448	Q8N823	ZN611	427	K	T	0.0427374916576778	0.0759063688039992
ZN611_HUMAN/426-448	Q8N823	ZN611	427	K	V	-0.0882295731947074	0.0681590636410906
ZN611_HUMAN/426-448	Q8N823	ZN611	427	K	W	0.538870736319237	0.0932608515917609
ZN611_HUMAN/426-448	Q8N823	ZN611	427	K	Y	0.107522285121382	0.0414531708101472
ZN680_HUMAN/322-344	Q8NEM1	ZN680	323	K	A	0.204420979341089	0.0469738250031397
ZN680_HUMAN/322-344	Q8NEM1	ZN680	323	K	C	0.124762218875773	0.0543909894704225
ZN680_HUMAN/322-344	Q8NEM1	ZN680	323	K	D	-0.183147994145409	0.0584191206141921
ZN680_HUMAN/322-344	Q8NEM1	ZN680	323	K	E	-0.253015820775346	0.0961009524860296
ZN680_HUMAN/322-344	Q8NEM1	ZN680	323	K	F	0.200867232485232	0.0642507548877264
ZN680_HUMAN/322-344	Q8NEM1	ZN680	323	K	G	0.164917427970812	0.0686142895674904
ZN680_HUMAN/322-344	Q8NEM1	ZN680	323	K	H	0.421283160070471	0.106758294375109
ZN680_HUMAN/322-344	Q8NEM1	ZN680	323	K	I	-0.174073553283465	0.0641318639734924
ZN680_HUMAN/322-344	Q8NEM1	ZN680	323	K	L	0.246152208558642	0.0293435201019741
ZN680_HUMAN/322-344	Q8NEM1	ZN680	323	K	M	-0.0065573173110668	0.0702989385913536
ZN680_HUMAN/322-344	Q8NEM1	ZN680	323	K	N	-0.173141724052532	0.148732255766267
ZN680_HUMAN/322-344	Q8NEM1	ZN680	323	K	P	0.716147726299061	0.0913959273739673
ZN680_HUMAN/322-344	Q8NEM1	ZN680	323	K	Q	0.0978047951773573	0.0765518630110296
ZN680_HUMAN/322-344	Q8NEM1	ZN680	323	K	R	0.429899419822743	0.0610004964899452
ZN680_HUMAN/322-344	Q8NEM1	ZN680	323	K	S	0.086487247016072	0.0411335445274014
ZN680_HUMAN/322-344	Q8NEM1	ZN680	323	K	T	0.0427374916576778	0.0759063688039992
ZN680_HUMAN/322-344	Q8NEM1	ZN680	323	K	V	-0.0882295731947074	0.0681590636410906
ZN680_HUMAN/322-344	Q8NEM1	ZN680	323	K	W	0.538870736319237	0.0932608515917609
ZN680_HUMAN/322-344	Q8NEM1	ZN680	323	K	Y	0.107522285121382	0.0414531708101472
ZN717_HUMAN/479-501	Q9BY31	ZN717	480	E	A	0.204420979341089	0.0469738250031397
ZN717_HUMAN/479-501	Q9BY31	ZN717	480	E	C	0.124762218875773	0.0543909894704225
ZN717_HUMAN/479-501	Q9BY31	ZN717	480	E	D	-0.183147994145409	0.0584191206141921
ZN717_HUMAN/479-501	Q9BY31	ZN717	480	E	F	0.200867232485232	0.0642507548877264
ZN717_HUMAN/479-501	Q9BY31	ZN717	480	E	G	0.164917427970812	0.0686142895674904
ZN717_HUMAN/479-501	Q9BY31	ZN717	480	E	H	0.421283160070471	0.106758294375109
ZN717_HUMAN/479-501	Q9BY31	ZN717	480	E	I	-0.174073553283465	0.0641318639734924
ZN717_HUMAN/479-501	Q9BY31	ZN717	480	E	K	-0.0455222350733174	0.0757127945341504
ZN717_HUMAN/479-501	Q9BY31	ZN717	480	E	L	0.246152208558642	0.0293435201019741
ZN717_HUMAN/479-501	Q9BY31	ZN717	480	E	M	-0.0065573173110668	0.0702989385913536
ZN717_HUMAN/479-501	Q9BY31	ZN717	480	E	N	-0.173141724052532	0.148732255766267
ZN717_HUMAN/479-501	Q9BY31	ZN717	480	E	P	0.716147726299061	0.0913959273739673
ZN717_HUMAN/479-501	Q9BY31	ZN717	480	E	Q	0.0978047951773573	0.0765518630110296
ZN717_HUMAN/479-501	Q9BY31	ZN717	480	E	R	0.429899419822743	0.0610004964899452
ZN717_HUMAN/479-501	Q9BY31	ZN717	480	E	S	0.086487247016072	0.0411335445274014
ZN717_HUMAN/479-501	Q9BY31	ZN717	480	E	T	0.0427374916576778	0.0759063688039992
ZN717_HUMAN/479-501	Q9BY31	ZN717	480	E	V	-0.0882295731947074	0.0681590636410906
ZN717_HUMAN/479-501	Q9BY31	ZN717	480	E	W	0.538870736319237	0.0932608515917609
ZN717_HUMAN/479-501	Q9BY31	ZN717	480	E	Y	0.107522285121382	0.0414531708101472
ZN236_HUMAN/538-560	Q9UL36	ZN236	539	K	A	0.204420979341089	0.0469738250031397
ZN236_HUMAN/538-560	Q9UL36	ZN236	539	K	C	0.124762218875773	0.0543909894704225
ZN236_HUMAN/538-560	Q9UL36	ZN236	539	K	D	-0.183147994145409	0.0584191206141921
ZN236_HUMAN/538-560	Q9UL36	ZN236	539	K	E	-0.253015820775346	0.0961009524860296
ZN236_HUMAN/538-560	Q9UL36	ZN236	539	K	F	0.200867232485232	0.0642507548877264
ZN236_HUMAN/538-560	Q9UL36	ZN236	539	K	G	0.164917427970812	0.0686142895674904
ZN236_HUMAN/538-560	Q9UL36	ZN236	539	K	H	0.421283160070471	0.106758294375109
ZN236_HUMAN/538-560	Q9UL36	ZN236	539	K	I	-0.174073553283465	0.0641318639734924
ZN236_HUMAN/538-560	Q9UL36	ZN236	539	K	L	0.246152208558642	0.0293435201019741
ZN236_HUMAN/538-560	Q9UL36	ZN236	539	K	M	-0.0065573173110668	0.0702989385913536
ZN236_HUMAN/538-560	Q9UL36	ZN236	539	K	N	-0.173141724052532	0.148732255766267
ZN236_HUMAN/538-560	Q9UL36	ZN236	539	K	P	0.716147726299061	0.0913959273739673
ZN236_HUMAN/538-560	Q9UL36	ZN236	539	K	Q	0.0978047951773573	0.0765518630110296
ZN236_HUMAN/538-560	Q9UL36	ZN236	539	K	R	0.429899419822743	0.0610004964899452
ZN236_HUMAN/538-560	Q9UL36	ZN236	539	K	S	0.086487247016072	0.0411335445274014
ZN236_HUMAN/538-560	Q9UL36	ZN236	539	K	T	0.0427374916576778	0.0759063688039992
ZN236_HUMAN/538-560	Q9UL36	ZN236	539	K	V	-0.0882295731947074	0.0681590636410906
ZN236_HUMAN/538-560	Q9UL36	ZN236	539	K	W	0.538870736319237	0.0932608515917609
ZN236_HUMAN/538-560	Q9UL36	ZN236	539	K	Y	0.107522285121382	0.0414531708101472
ZN595_HUMAN/340-362	Q8IYB9	ZN595	341	T	A	0.204420979341089	0.0469738250031397
ZN595_HUMAN/340-362	Q8IYB9	ZN595	341	T	C	0.124762218875773	0.0543909894704225
ZN595_HUMAN/340-362	Q8IYB9	ZN595	341	T	D	-0.183147994145409	0.0584191206141921
ZN595_HUMAN/340-362	Q8IYB9	ZN595	341	T	E	-0.253015820775346	0.0961009524860296
ZN595_HUMAN/340-362	Q8IYB9	ZN595	341	T	F	0.200867232485232	0.0642507548877264
ZN595_HUMAN/340-362	Q8IYB9	ZN595	341	T	G	0.164917427970812	0.0686142895674904
ZN595_HUMAN/340-362	Q8IYB9	ZN595	341	T	H	0.421283160070471	0.106758294375109
ZN595_HUMAN/340-362	Q8IYB9	ZN595	341	T	I	-0.174073553283465	0.0641318639734924
ZN595_HUMAN/340-362	Q8IYB9	ZN595	341	T	K	-0.0455222350733174	0.0757127945341504
ZN595_HUMAN/340-362	Q8IYB9	ZN595	341	T	L	0.246152208558642	0.0293435201019741
ZN595_HUMAN/340-362	Q8IYB9	ZN595	341	T	M	-0.0065573173110668	0.0702989385913536
ZN595_HUMAN/340-362	Q8IYB9	ZN595	341	T	N	-0.173141724052532	0.148732255766267
ZN595_HUMAN/340-362	Q8IYB9	ZN595	341	T	P	0.716147726299061	0.0913959273739673
ZN595_HUMAN/340-362	Q8IYB9	ZN595	341	T	Q	0.0978047951773573	0.0765518630110296
ZN595_HUMAN/340-362	Q8IYB9	ZN595	341	T	R	0.429899419822743	0.0610004964899452
ZN595_HUMAN/340-362	Q8IYB9	ZN595	341	T	S	0.086487247016072	0.0411335445274014
ZN595_HUMAN/340-362	Q8IYB9	ZN595	341	T	V	-0.0882295731947074	0.0681590636410906
ZN595_HUMAN/340-362	Q8IYB9	ZN595	341	T	W	0.538870736319237	0.0932608515917609
ZN595_HUMAN/340-362	Q8IYB9	ZN595	341	T	Y	0.107522285121382	0.0414531708101472
ZN665_HUMAN/654-676	Q9H7R5	ZN665	655	K	A	0.204420979341089	0.0469738250031397
ZN665_HUMAN/654-676	Q9H7R5	ZN665	655	K	C	0.124762218875773	0.0543909894704225
ZN665_HUMAN/654-676	Q9H7R5	ZN665	655	K	D	-0.183147994145409	0.0584191206141921
ZN665_HUMAN/654-676	Q9H7R5	ZN665	655	K	E	-0.253015820775346	0.0961009524860296
ZN665_HUMAN/654-676	Q9H7R5	ZN665	655	K	F	0.200867232485232	0.0642507548877264
ZN665_HUMAN/654-676	Q9H7R5	ZN665	655	K	G	0.164917427970812	0.0686142895674904
ZN665_HUMAN/654-676	Q9H7R5	ZN665	655	K	H	0.421283160070471	0.106758294375109
ZN665_HUMAN/654-676	Q9H7R5	ZN665	655	K	I	-0.174073553283465	0.0641318639734924
ZN665_HUMAN/654-676	Q9H7R5	ZN665	655	K	L	0.246152208558642	0.0293435201019741
ZN665_HUMAN/654-676	Q9H7R5	ZN665	655	K	M	-0.0065573173110668	0.0702989385913536
ZN665_HUMAN/654-676	Q9H7R5	ZN665	655	K	N	-0.173141724052532	0.148732255766267
ZN665_HUMAN/654-676	Q9H7R5	ZN665	655	K	P	0.716147726299061	0.0913959273739673
ZN665_HUMAN/654-676	Q9H7R5	ZN665	655	K	Q	0.0978047951773573	0.0765518630110296
ZN665_HUMAN/654-676	Q9H7R5	ZN665	655	K	R	0.429899419822743	0.0610004964899452
ZN665_HUMAN/654-676	Q9H7R5	ZN665	655	K	S	0.086487247016072	0.0411335445274014
ZN665_HUMAN/654-676	Q9H7R5	ZN665	655	K	T	0.0427374916576778	0.0759063688039992
ZN665_HUMAN/654-676	Q9H7R5	ZN665	655	K	V	-0.0882295731947074	0.0681590636410906
ZN665_HUMAN/654-676	Q9H7R5	ZN665	655	K	W	0.538870736319237	0.0932608515917609
ZN665_HUMAN/654-676	Q9H7R5	ZN665	655	K	Y	0.107522285121382	0.0414531708101472
ZN730_HUMAN/312-334	Q6ZMV8	ZN730	313	K	A	0.204420979341089	0.0469738250031397
ZN730_HUMAN/312-334	Q6ZMV8	ZN730	313	K	C	0.124762218875773	0.0543909894704225
ZN730_HUMAN/312-334	Q6ZMV8	ZN730	313	K	D	-0.183147994145409	0.0584191206141921
ZN730_HUMAN/312-334	Q6ZMV8	ZN730	313	K	E	-0.253015820775346	0.0961009524860296
ZN730_HUMAN/312-334	Q6ZMV8	ZN730	313	K	F	0.200867232485232	0.0642507548877264
ZN730_HUMAN/312-334	Q6ZMV8	ZN730	313	K	G	0.164917427970812	0.0686142895674904
ZN730_HUMAN/312-334	Q6ZMV8	ZN730	313	K	H	0.421283160070471	0.106758294375109
ZN730_HUMAN/312-334	Q6ZMV8	ZN730	313	K	I	-0.174073553283465	0.0641318639734924
ZN730_HUMAN/312-334	Q6ZMV8	ZN730	313	K	L	0.246152208558642	0.0293435201019741
ZN730_HUMAN/312-334	Q6ZMV8	ZN730	313	K	M	-0.0065573173110668	0.0702989385913536
ZN730_HUMAN/312-334	Q6ZMV8	ZN730	313	K	N	-0.173141724052532	0.148732255766267
ZN730_HUMAN/312-334	Q6ZMV8	ZN730	313	K	P	0.716147726299061	0.0913959273739673
ZN730_HUMAN/312-334	Q6ZMV8	ZN730	313	K	Q	0.0978047951773573	0.0765518630110296
ZN730_HUMAN/312-334	Q6ZMV8	ZN730	313	K	R	0.429899419822743	0.0610004964899452
ZN730_HUMAN/312-334	Q6ZMV8	ZN730	313	K	S	0.086487247016072	0.0411335445274014
ZN730_HUMAN/312-334	Q6ZMV8	ZN730	313	K	T	0.0427374916576778	0.0759063688039992
ZN730_HUMAN/312-334	Q6ZMV8	ZN730	313	K	V	-0.0882295731947074	0.0681590636410906
ZN730_HUMAN/312-334	Q6ZMV8	ZN730	313	K	W	0.538870736319237	0.0932608515917609
ZN730_HUMAN/312-334	Q6ZMV8	ZN730	313	K	Y	0.107522285121382	0.0414531708101472
ZN285_HUMAN/400-422	Q96NJ3	ZN285	401	K	A	0.204420979341089	0.0469738250031397
ZN285_HUMAN/400-422	Q96NJ3	ZN285	401	K	C	0.124762218875773	0.0543909894704225
ZN285_HUMAN/400-422	Q96NJ3	ZN285	401	K	D	-0.183147994145409	0.0584191206141921
ZN285_HUMAN/400-422	Q96NJ3	ZN285	401	K	E	-0.253015820775346	0.0961009524860296
ZN285_HUMAN/400-422	Q96NJ3	ZN285	401	K	F	0.200867232485232	0.0642507548877264
ZN285_HUMAN/400-422	Q96NJ3	ZN285	401	K	G	0.164917427970812	0.0686142895674904
ZN285_HUMAN/400-422	Q96NJ3	ZN285	401	K	H	0.421283160070471	0.106758294375109
ZN285_HUMAN/400-422	Q96NJ3	ZN285	401	K	I	-0.174073553283465	0.0641318639734924
ZN285_HUMAN/400-422	Q96NJ3	ZN285	401	K	L	0.246152208558642	0.0293435201019741
ZN285_HUMAN/400-422	Q96NJ3	ZN285	401	K	M	-0.0065573173110668	0.0702989385913536
ZN285_HUMAN/400-422	Q96NJ3	ZN285	401	K	N	-0.173141724052532	0.148732255766267
ZN285_HUMAN/400-422	Q96NJ3	ZN285	401	K	P	0.716147726299061	0.0913959273739673
ZN285_HUMAN/400-422	Q96NJ3	ZN285	401	K	Q	0.0978047951773573	0.0765518630110296
ZN285_HUMAN/400-422	Q96NJ3	ZN285	401	K	R	0.429899419822743	0.0610004964899452
ZN285_HUMAN/400-422	Q96NJ3	ZN285	401	K	S	0.086487247016072	0.0411335445274014
ZN285_HUMAN/400-422	Q96NJ3	ZN285	401	K	T	0.0427374916576778	0.0759063688039992
ZN285_HUMAN/400-422	Q96NJ3	ZN285	401	K	V	-0.0882295731947074	0.0681590636410906
ZN285_HUMAN/400-422	Q96NJ3	ZN285	401	K	W	0.538870736319237	0.0932608515917609
ZN285_HUMAN/400-422	Q96NJ3	ZN285	401	K	Y	0.107522285121382	0.0414531708101472
Z585B_HUMAN/214-236	Q52M93	Z585B	215	E	A	0.204420979341089	0.0469738250031397
Z585B_HUMAN/214-236	Q52M93	Z585B	215	E	C	0.124762218875773	0.0543909894704225
Z585B_HUMAN/214-236	Q52M93	Z585B	215	E	D	-0.183147994145409	0.0584191206141921
Z585B_HUMAN/214-236	Q52M93	Z585B	215	E	F	0.200867232485232	0.0642507548877264
Z585B_HUMAN/214-236	Q52M93	Z585B	215	E	G	0.164917427970812	0.0686142895674904
Z585B_HUMAN/214-236	Q52M93	Z585B	215	E	H	0.421283160070471	0.106758294375109
Z585B_HUMAN/214-236	Q52M93	Z585B	215	E	I	-0.174073553283465	0.0641318639734924
Z585B_HUMAN/214-236	Q52M93	Z585B	215	E	K	-0.0455222350733174	0.0757127945341504
Z585B_HUMAN/214-236	Q52M93	Z585B	215	E	L	0.246152208558642	0.0293435201019741
Z585B_HUMAN/214-236	Q52M93	Z585B	215	E	M	-0.0065573173110668	0.0702989385913536
Z585B_HUMAN/214-236	Q52M93	Z585B	215	E	N	-0.173141724052532	0.148732255766267
Z585B_HUMAN/214-236	Q52M93	Z585B	215	E	P	0.716147726299061	0.0913959273739673
Z585B_HUMAN/214-236	Q52M93	Z585B	215	E	Q	0.0978047951773573	0.0765518630110296
Z585B_HUMAN/214-236	Q52M93	Z585B	215	E	R	0.429899419822743	0.0610004964899452
Z585B_HUMAN/214-236	Q52M93	Z585B	215	E	S	0.086487247016072	0.0411335445274014
Z585B_HUMAN/214-236	Q52M93	Z585B	215	E	T	0.0427374916576778	0.0759063688039992
Z585B_HUMAN/214-236	Q52M93	Z585B	215	E	V	-0.0882295731947074	0.0681590636410906
Z585B_HUMAN/214-236	Q52M93	Z585B	215	E	W	0.538870736319237	0.0932608515917609
Z585B_HUMAN/214-236	Q52M93	Z585B	215	E	Y	0.107522285121382	0.0414531708101472
ZBT25_HUMAN/349-371	P24278	ZBT25	350	S	A	0.204420979341089	0.0469738250031397
ZBT25_HUMAN/349-371	P24278	ZBT25	350	S	C	0.124762218875773	0.0543909894704225
ZBT25_HUMAN/349-371	P24278	ZBT25	350	S	D	-0.183147994145409	0.0584191206141921
ZBT25_HUMAN/349-371	P24278	ZBT25	350	S	E	-0.253015820775346	0.0961009524860296
ZBT25_HUMAN/349-371	P24278	ZBT25	350	S	F	0.200867232485232	0.0642507548877264
ZBT25_HUMAN/349-371	P24278	ZBT25	350	S	G	0.164917427970812	0.0686142895674904
ZBT25_HUMAN/349-371	P24278	ZBT25	350	S	H	0.421283160070471	0.106758294375109
ZBT25_HUMAN/349-371	P24278	ZBT25	350	S	I	-0.174073553283465	0.0641318639734924
ZBT25_HUMAN/349-371	P24278	ZBT25	350	S	K	-0.0455222350733174	0.0757127945341504
ZBT25_HUMAN/349-371	P24278	ZBT25	350	S	L	0.246152208558642	0.0293435201019741
ZBT25_HUMAN/349-371	P24278	ZBT25	350	S	M	-0.0065573173110668	0.0702989385913536
ZBT25_HUMAN/349-371	P24278	ZBT25	350	S	N	-0.173141724052532	0.148732255766267
ZBT25_HUMAN/349-371	P24278	ZBT25	350	S	P	0.716147726299061	0.0913959273739673
ZBT25_HUMAN/349-371	P24278	ZBT25	350	S	Q	0.0978047951773573	0.0765518630110296
ZBT25_HUMAN/349-371	P24278	ZBT25	350	S	R	0.429899419822743	0.0610004964899452
ZBT25_HUMAN/349-371	P24278	ZBT25	350	S	T	0.0427374916576778	0.0759063688039992
ZBT25_HUMAN/349-371	P24278	ZBT25	350	S	V	-0.0882295731947074	0.0681590636410906
ZBT25_HUMAN/349-371	P24278	ZBT25	350	S	W	0.538870736319237	0.0932608515917609
ZBT25_HUMAN/349-371	P24278	ZBT25	350	S	Y	0.107522285121382	0.0414531708101472
ZN782_HUMAN/674-696	Q6ZMW2	ZN782	675	K	A	0.204420979341089	0.0469738250031397
ZN782_HUMAN/674-696	Q6ZMW2	ZN782	675	K	C	0.124762218875773	0.0543909894704225
ZN782_HUMAN/674-696	Q6ZMW2	ZN782	675	K	D	-0.183147994145409	0.0584191206141921
ZN782_HUMAN/674-696	Q6ZMW2	ZN782	675	K	E	-0.253015820775346	0.0961009524860296
ZN782_HUMAN/674-696	Q6ZMW2	ZN782	675	K	F	0.200867232485232	0.0642507548877264
ZN782_HUMAN/674-696	Q6ZMW2	ZN782	675	K	G	0.164917427970812	0.0686142895674904
ZN782_HUMAN/674-696	Q6ZMW2	ZN782	675	K	H	0.421283160070471	0.106758294375109
ZN782_HUMAN/674-696	Q6ZMW2	ZN782	675	K	I	-0.174073553283465	0.0641318639734924
ZN782_HUMAN/674-696	Q6ZMW2	ZN782	675	K	L	0.246152208558642	0.0293435201019741
ZN782_HUMAN/674-696	Q6ZMW2	ZN782	675	K	M	-0.0065573173110668	0.0702989385913536
ZN782_HUMAN/674-696	Q6ZMW2	ZN782	675	K	N	-0.173141724052532	0.148732255766267
ZN782_HUMAN/674-696	Q6ZMW2	ZN782	675	K	P	0.716147726299061	0.0913959273739673
ZN782_HUMAN/674-696	Q6ZMW2	ZN782	675	K	Q	0.0978047951773573	0.0765518630110296
ZN782_HUMAN/674-696	Q6ZMW2	ZN782	675	K	R	0.429899419822743	0.0610004964899452
ZN782_HUMAN/674-696	Q6ZMW2	ZN782	675	K	S	0.086487247016072	0.0411335445274014
ZN782_HUMAN/674-696	Q6ZMW2	ZN782	675	K	T	0.0427374916576778	0.0759063688039992
ZN782_HUMAN/674-696	Q6ZMW2	ZN782	675	K	V	-0.0882295731947074	0.0681590636410906
ZN782_HUMAN/674-696	Q6ZMW2	ZN782	675	K	W	0.538870736319237	0.0932608515917609
ZN782_HUMAN/674-696	Q6ZMW2	ZN782	675	K	Y	0.107522285121382	0.0414531708101472
ZKSC7_HUMAN/579-601	Q9P0L1	ZKSC7	580	K	A	0.204420979341089	0.0469738250031397
ZKSC7_HUMAN/579-601	Q9P0L1	ZKSC7	580	K	C	0.124762218875773	0.0543909894704225
ZKSC7_HUMAN/579-601	Q9P0L1	ZKSC7	580	K	D	-0.183147994145409	0.0584191206141921
ZKSC7_HUMAN/579-601	Q9P0L1	ZKSC7	580	K	E	-0.253015820775346	0.0961009524860296
ZKSC7_HUMAN/579-601	Q9P0L1	ZKSC7	580	K	F	0.200867232485232	0.0642507548877264
ZKSC7_HUMAN/579-601	Q9P0L1	ZKSC7	580	K	G	0.164917427970812	0.0686142895674904
ZKSC7_HUMAN/579-601	Q9P0L1	ZKSC7	580	K	H	0.421283160070471	0.106758294375109
ZKSC7_HUMAN/579-601	Q9P0L1	ZKSC7	580	K	I	-0.174073553283465	0.0641318639734924
ZKSC7_HUMAN/579-601	Q9P0L1	ZKSC7	580	K	L	0.246152208558642	0.0293435201019741
ZKSC7_HUMAN/579-601	Q9P0L1	ZKSC7	580	K	M	-0.0065573173110668	0.0702989385913536
ZKSC7_HUMAN/579-601	Q9P0L1	ZKSC7	580	K	N	-0.173141724052532	0.148732255766267
ZKSC7_HUMAN/579-601	Q9P0L1	ZKSC7	580	K	P	0.716147726299061	0.0913959273739673
ZKSC7_HUMAN/579-601	Q9P0L1	ZKSC7	580	K	Q	0.0978047951773573	0.0765518630110296
ZKSC7_HUMAN/579-601	Q9P0L1	ZKSC7	580	K	R	0.429899419822743	0.0610004964899452
ZKSC7_HUMAN/579-601	Q9P0L1	ZKSC7	580	K	S	0.086487247016072	0.0411335445274014
ZKSC7_HUMAN/579-601	Q9P0L1	ZKSC7	580	K	T	0.0427374916576778	0.0759063688039992
ZKSC7_HUMAN/579-601	Q9P0L1	ZKSC7	580	K	V	-0.0882295731947074	0.0681590636410906
ZKSC7_HUMAN/579-601	Q9P0L1	ZKSC7	580	K	W	0.538870736319237	0.0932608515917609
ZKSC7_HUMAN/579-601	Q9P0L1	ZKSC7	580	K	Y	0.107522285121382	0.0414531708101472
ZN343_HUMAN/381-403	Q6P1L6	ZN343	382	V	A	0.204420979341089	0.0469738250031397
ZN343_HUMAN/381-403	Q6P1L6	ZN343	382	V	C	0.124762218875773	0.0543909894704225
ZN343_HUMAN/381-403	Q6P1L6	ZN343	382	V	D	-0.183147994145409	0.0584191206141921
ZN343_HUMAN/381-403	Q6P1L6	ZN343	382	V	E	-0.253015820775346	0.0961009524860296
ZN343_HUMAN/381-403	Q6P1L6	ZN343	382	V	F	0.200867232485232	0.0642507548877264
ZN343_HUMAN/381-403	Q6P1L6	ZN343	382	V	G	0.164917427970812	0.0686142895674904
ZN343_HUMAN/381-403	Q6P1L6	ZN343	382	V	H	0.421283160070471	0.106758294375109
ZN343_HUMAN/381-403	Q6P1L6	ZN343	382	V	I	-0.174073553283465	0.0641318639734924
ZN343_HUMAN/381-403	Q6P1L6	ZN343	382	V	K	-0.0455222350733174	0.0757127945341504
ZN343_HUMAN/381-403	Q6P1L6	ZN343	382	V	L	0.246152208558642	0.0293435201019741
ZN343_HUMAN/381-403	Q6P1L6	ZN343	382	V	M	-0.0065573173110668	0.0702989385913536
ZN343_HUMAN/381-403	Q6P1L6	ZN343	382	V	N	-0.173141724052532	0.148732255766267
ZN343_HUMAN/381-403	Q6P1L6	ZN343	382	V	P	0.716147726299061	0.0913959273739673
ZN343_HUMAN/381-403	Q6P1L6	ZN343	382	V	Q	0.0978047951773573	0.0765518630110296
ZN343_HUMAN/381-403	Q6P1L6	ZN343	382	V	R	0.429899419822743	0.0610004964899452
ZN343_HUMAN/381-403	Q6P1L6	ZN343	382	V	S	0.086487247016072	0.0411335445274014
ZN343_HUMAN/381-403	Q6P1L6	ZN343	382	V	T	0.0427374916576778	0.0759063688039992
ZN343_HUMAN/381-403	Q6P1L6	ZN343	382	V	W	0.538870736319237	0.0932608515917609
ZN343_HUMAN/381-403	Q6P1L6	ZN343	382	V	Y	0.107522285121382	0.0414531708101472
ZN681_HUMAN/506-528	Q96N22	ZN681	507	K	A	0.204420979341089	0.0469738250031397
ZN681_HUMAN/506-528	Q96N22	ZN681	507	K	C	0.124762218875773	0.0543909894704225
ZN681_HUMAN/506-528	Q96N22	ZN681	507	K	D	-0.183147994145409	0.0584191206141921
ZN681_HUMAN/506-528	Q96N22	ZN681	507	K	E	-0.253015820775346	0.0961009524860296
ZN681_HUMAN/506-528	Q96N22	ZN681	507	K	F	0.200867232485232	0.0642507548877264
ZN681_HUMAN/506-528	Q96N22	ZN681	507	K	G	0.164917427970812	0.0686142895674904
ZN681_HUMAN/506-528	Q96N22	ZN681	507	K	H	0.421283160070471	0.106758294375109
ZN681_HUMAN/506-528	Q96N22	ZN681	507	K	I	-0.174073553283465	0.0641318639734924
ZN681_HUMAN/506-528	Q96N22	ZN681	507	K	L	0.246152208558642	0.0293435201019741
ZN681_HUMAN/506-528	Q96N22	ZN681	507	K	M	-0.0065573173110668	0.0702989385913536
ZN681_HUMAN/506-528	Q96N22	ZN681	507	K	N	-0.173141724052532	0.148732255766267
ZN681_HUMAN/506-528	Q96N22	ZN681	507	K	P	0.716147726299061	0.0913959273739673
ZN681_HUMAN/506-528	Q96N22	ZN681	507	K	Q	0.0978047951773573	0.0765518630110296
ZN681_HUMAN/506-528	Q96N22	ZN681	507	K	R	0.429899419822743	0.0610004964899452
ZN681_HUMAN/506-528	Q96N22	ZN681	507	K	S	0.086487247016072	0.0411335445274014
ZN681_HUMAN/506-528	Q96N22	ZN681	507	K	T	0.0427374916576778	0.0759063688039992
ZN681_HUMAN/506-528	Q96N22	ZN681	507	K	V	-0.0882295731947074	0.0681590636410906
ZN681_HUMAN/506-528	Q96N22	ZN681	507	K	W	0.538870736319237	0.0932608515917609
ZN681_HUMAN/506-528	Q96N22	ZN681	507	K	Y	0.107522285121382	0.0414531708101472
ZN595_HUMAN/200-222	Q8IYB9	ZN595	201	K	A	0.204420979341089	0.0469738250031397
ZN595_HUMAN/200-222	Q8IYB9	ZN595	201	K	C	0.124762218875773	0.0543909894704225
ZN595_HUMAN/200-222	Q8IYB9	ZN595	201	K	D	-0.183147994145409	0.0584191206141921
ZN595_HUMAN/200-222	Q8IYB9	ZN595	201	K	E	-0.253015820775346	0.0961009524860296
ZN595_HUMAN/200-222	Q8IYB9	ZN595	201	K	F	0.200867232485232	0.0642507548877264
ZN595_HUMAN/200-222	Q8IYB9	ZN595	201	K	G	0.164917427970812	0.0686142895674904
ZN595_HUMAN/200-222	Q8IYB9	ZN595	201	K	H	0.421283160070471	0.106758294375109
ZN595_HUMAN/200-222	Q8IYB9	ZN595	201	K	I	-0.174073553283465	0.0641318639734924
ZN595_HUMAN/200-222	Q8IYB9	ZN595	201	K	L	0.246152208558642	0.0293435201019741
ZN595_HUMAN/200-222	Q8IYB9	ZN595	201	K	M	-0.0065573173110668	0.0702989385913536
ZN595_HUMAN/200-222	Q8IYB9	ZN595	201	K	N	-0.173141724052532	0.148732255766267
ZN595_HUMAN/200-222	Q8IYB9	ZN595	201	K	P	0.716147726299061	0.0913959273739673
ZN595_HUMAN/200-222	Q8IYB9	ZN595	201	K	Q	0.0978047951773573	0.0765518630110296
ZN595_HUMAN/200-222	Q8IYB9	ZN595	201	K	R	0.429899419822743	0.0610004964899452
ZN595_HUMAN/200-222	Q8IYB9	ZN595	201	K	S	0.086487247016072	0.0411335445274014
ZN595_HUMAN/200-222	Q8IYB9	ZN595	201	K	T	0.0427374916576778	0.0759063688039992
ZN595_HUMAN/200-222	Q8IYB9	ZN595	201	K	V	-0.0882295731947074	0.0681590636410906
ZN595_HUMAN/200-222	Q8IYB9	ZN595	201	K	W	0.538870736319237	0.0932608515917609
ZN595_HUMAN/200-222	Q8IYB9	ZN595	201	K	Y	0.107522285121382	0.0414531708101472
ZN573_HUMAN/386-408	Q86YE8	ZN573	387	E	A	0.204420979341089	0.0469738250031397
ZN573_HUMAN/386-408	Q86YE8	ZN573	387	E	C	0.124762218875773	0.0543909894704225
ZN573_HUMAN/386-408	Q86YE8	ZN573	387	E	D	-0.183147994145409	0.0584191206141921
ZN573_HUMAN/386-408	Q86YE8	ZN573	387	E	F	0.200867232485232	0.0642507548877264
ZN573_HUMAN/386-408	Q86YE8	ZN573	387	E	G	0.164917427970812	0.0686142895674904
ZN573_HUMAN/386-408	Q86YE8	ZN573	387	E	H	0.421283160070471	0.106758294375109
ZN573_HUMAN/386-408	Q86YE8	ZN573	387	E	I	-0.174073553283465	0.0641318639734924
ZN573_HUMAN/386-408	Q86YE8	ZN573	387	E	K	-0.0455222350733174	0.0757127945341504
ZN573_HUMAN/386-408	Q86YE8	ZN573	387	E	L	0.246152208558642	0.0293435201019741
ZN573_HUMAN/386-408	Q86YE8	ZN573	387	E	M	-0.0065573173110668	0.0702989385913536
ZN573_HUMAN/386-408	Q86YE8	ZN573	387	E	N	-0.173141724052532	0.148732255766267
ZN573_HUMAN/386-408	Q86YE8	ZN573	387	E	P	0.716147726299061	0.0913959273739673
ZN573_HUMAN/386-408	Q86YE8	ZN573	387	E	Q	0.0978047951773573	0.0765518630110296
ZN573_HUMAN/386-408	Q86YE8	ZN573	387	E	R	0.429899419822743	0.0610004964899452
ZN573_HUMAN/386-408	Q86YE8	ZN573	387	E	S	0.086487247016072	0.0411335445274014
ZN573_HUMAN/386-408	Q86YE8	ZN573	387	E	T	0.0427374916576778	0.0759063688039992
ZN573_HUMAN/386-408	Q86YE8	ZN573	387	E	V	-0.0882295731947074	0.0681590636410906
ZN573_HUMAN/386-408	Q86YE8	ZN573	387	E	W	0.538870736319237	0.0932608515917609
ZN573_HUMAN/386-408	Q86YE8	ZN573	387	E	Y	0.107522285121382	0.0414531708101472
ZN678_HUMAN/265-287	Q5SXM1	ZN678	266	K	A	0.204420979341089	0.0469738250031397
ZN678_HUMAN/265-287	Q5SXM1	ZN678	266	K	C	0.124762218875773	0.0543909894704225
ZN678_HUMAN/265-287	Q5SXM1	ZN678	266	K	D	-0.183147994145409	0.0584191206141921
ZN678_HUMAN/265-287	Q5SXM1	ZN678	266	K	E	-0.253015820775346	0.0961009524860296
ZN678_HUMAN/265-287	Q5SXM1	ZN678	266	K	F	0.200867232485232	0.0642507548877264
ZN678_HUMAN/265-287	Q5SXM1	ZN678	266	K	G	0.164917427970812	0.0686142895674904
ZN678_HUMAN/265-287	Q5SXM1	ZN678	266	K	H	0.421283160070471	0.106758294375109
ZN678_HUMAN/265-287	Q5SXM1	ZN678	266	K	I	-0.174073553283465	0.0641318639734924
ZN678_HUMAN/265-287	Q5SXM1	ZN678	266	K	L	0.246152208558642	0.0293435201019741
ZN678_HUMAN/265-287	Q5SXM1	ZN678	266	K	M	-0.0065573173110668	0.0702989385913536
ZN678_HUMAN/265-287	Q5SXM1	ZN678	266	K	N	-0.173141724052532	0.148732255766267
ZN678_HUMAN/265-287	Q5SXM1	ZN678	266	K	P	0.716147726299061	0.0913959273739673
ZN678_HUMAN/265-287	Q5SXM1	ZN678	266	K	Q	0.0978047951773573	0.0765518630110296
ZN678_HUMAN/265-287	Q5SXM1	ZN678	266	K	R	0.429899419822743	0.0610004964899452
ZN678_HUMAN/265-287	Q5SXM1	ZN678	266	K	S	0.086487247016072	0.0411335445274014
ZN678_HUMAN/265-287	Q5SXM1	ZN678	266	K	T	0.0427374916576778	0.0759063688039992
ZN678_HUMAN/265-287	Q5SXM1	ZN678	266	K	V	-0.0882295731947074	0.0681590636410906
ZN678_HUMAN/265-287	Q5SXM1	ZN678	266	K	W	0.538870736319237	0.0932608515917609
ZN678_HUMAN/265-287	Q5SXM1	ZN678	266	K	Y	0.107522285121382	0.0414531708101472
ZNF45_HUMAN/416-438	Q02386	ZNF45	417	Q	A	0.204420979341089	0.0469738250031397
ZNF45_HUMAN/416-438	Q02386	ZNF45	417	Q	C	0.124762218875773	0.0543909894704225
ZNF45_HUMAN/416-438	Q02386	ZNF45	417	Q	D	-0.183147994145409	0.0584191206141921
ZNF45_HUMAN/416-438	Q02386	ZNF45	417	Q	E	-0.253015820775346	0.0961009524860296
ZNF45_HUMAN/416-438	Q02386	ZNF45	417	Q	F	0.200867232485232	0.0642507548877264
ZNF45_HUMAN/416-438	Q02386	ZNF45	417	Q	G	0.164917427970812	0.0686142895674904
ZNF45_HUMAN/416-438	Q02386	ZNF45	417	Q	H	0.421283160070471	0.106758294375109
ZNF45_HUMAN/416-438	Q02386	ZNF45	417	Q	I	-0.174073553283465	0.0641318639734924
ZNF45_HUMAN/416-438	Q02386	ZNF45	417	Q	K	-0.0455222350733174	0.0757127945341504
ZNF45_HUMAN/416-438	Q02386	ZNF45	417	Q	L	0.246152208558642	0.0293435201019741
ZNF45_HUMAN/416-438	Q02386	ZNF45	417	Q	M	-0.0065573173110668	0.0702989385913536
ZNF45_HUMAN/416-438	Q02386	ZNF45	417	Q	N	-0.173141724052532	0.148732255766267
ZNF45_HUMAN/416-438	Q02386	ZNF45	417	Q	P	0.716147726299061	0.0913959273739673
ZNF45_HUMAN/416-438	Q02386	ZNF45	417	Q	R	0.429899419822743	0.0610004964899452
ZNF45_HUMAN/416-438	Q02386	ZNF45	417	Q	S	0.086487247016072	0.0411335445274014
ZNF45_HUMAN/416-438	Q02386	ZNF45	417	Q	T	0.0427374916576778	0.0759063688039992
ZNF45_HUMAN/416-438	Q02386	ZNF45	417	Q	V	-0.0882295731947074	0.0681590636410906
ZNF45_HUMAN/416-438	Q02386	ZNF45	417	Q	W	0.538870736319237	0.0932608515917609
ZNF45_HUMAN/416-438	Q02386	ZNF45	417	Q	Y	0.107522285121382	0.0414531708101472
ZN205_HUMAN/420-442	O95201	ZN205	421	K	A	0.204420979341089	0.0469738250031397
ZN205_HUMAN/420-442	O95201	ZN205	421	K	C	0.124762218875773	0.0543909894704225
ZN205_HUMAN/420-442	O95201	ZN205	421	K	D	-0.183147994145409	0.0584191206141921
ZN205_HUMAN/420-442	O95201	ZN205	421	K	E	-0.253015820775346	0.0961009524860296
ZN205_HUMAN/420-442	O95201	ZN205	421	K	F	0.200867232485232	0.0642507548877264
ZN205_HUMAN/420-442	O95201	ZN205	421	K	G	0.164917427970812	0.0686142895674904
ZN205_HUMAN/420-442	O95201	ZN205	421	K	H	0.421283160070471	0.106758294375109
ZN205_HUMAN/420-442	O95201	ZN205	421	K	I	-0.174073553283465	0.0641318639734924
ZN205_HUMAN/420-442	O95201	ZN205	421	K	L	0.246152208558642	0.0293435201019741
ZN205_HUMAN/420-442	O95201	ZN205	421	K	M	-0.0065573173110668	0.0702989385913536
ZN205_HUMAN/420-442	O95201	ZN205	421	K	N	-0.173141724052532	0.148732255766267
ZN205_HUMAN/420-442	O95201	ZN205	421	K	P	0.716147726299061	0.0913959273739673
ZN205_HUMAN/420-442	O95201	ZN205	421	K	Q	0.0978047951773573	0.0765518630110296
ZN205_HUMAN/420-442	O95201	ZN205	421	K	R	0.429899419822743	0.0610004964899452
ZN205_HUMAN/420-442	O95201	ZN205	421	K	S	0.086487247016072	0.0411335445274014
ZN205_HUMAN/420-442	O95201	ZN205	421	K	T	0.0427374916576778	0.0759063688039992
ZN205_HUMAN/420-442	O95201	ZN205	421	K	V	-0.0882295731947074	0.0681590636410906
ZN205_HUMAN/420-442	O95201	ZN205	421	K	W	0.538870736319237	0.0932608515917609
ZN205_HUMAN/420-442	O95201	ZN205	421	K	Y	0.107522285121382	0.0414531708101472
ZNF98_HUMAN/462-484	A6NK75	ZNF98	463	K	A	0.204420979341089	0.0469738250031397
ZNF98_HUMAN/462-484	A6NK75	ZNF98	463	K	C	0.124762218875773	0.0543909894704225
ZNF98_HUMAN/462-484	A6NK75	ZNF98	463	K	D	-0.183147994145409	0.0584191206141921
ZNF98_HUMAN/462-484	A6NK75	ZNF98	463	K	E	-0.253015820775346	0.0961009524860296
ZNF98_HUMAN/462-484	A6NK75	ZNF98	463	K	F	0.200867232485232	0.0642507548877264
ZNF98_HUMAN/462-484	A6NK75	ZNF98	463	K	G	0.164917427970812	0.0686142895674904
ZNF98_HUMAN/462-484	A6NK75	ZNF98	463	K	H	0.421283160070471	0.106758294375109
ZNF98_HUMAN/462-484	A6NK75	ZNF98	463	K	I	-0.174073553283465	0.0641318639734924
ZNF98_HUMAN/462-484	A6NK75	ZNF98	463	K	L	0.246152208558642	0.0293435201019741
ZNF98_HUMAN/462-484	A6NK75	ZNF98	463	K	M	-0.0065573173110668	0.0702989385913536
ZNF98_HUMAN/462-484	A6NK75	ZNF98	463	K	N	-0.173141724052532	0.148732255766267
ZNF98_HUMAN/462-484	A6NK75	ZNF98	463	K	P	0.716147726299061	0.0913959273739673
ZNF98_HUMAN/462-484	A6NK75	ZNF98	463	K	Q	0.0978047951773573	0.0765518630110296
ZNF98_HUMAN/462-484	A6NK75	ZNF98	463	K	R	0.429899419822743	0.0610004964899452
ZNF98_HUMAN/462-484	A6NK75	ZNF98	463	K	S	0.086487247016072	0.0411335445274014
ZNF98_HUMAN/462-484	A6NK75	ZNF98	463	K	T	0.0427374916576778	0.0759063688039992
ZNF98_HUMAN/462-484	A6NK75	ZNF98	463	K	V	-0.0882295731947074	0.0681590636410906
ZNF98_HUMAN/462-484	A6NK75	ZNF98	463	K	W	0.538870736319237	0.0932608515917609
ZNF98_HUMAN/462-484	A6NK75	ZNF98	463	K	Y	0.107522285121382	0.0414531708101472
ZN484_HUMAN/776-798	Q5JVG2	ZN484	777	I	A	0.204420979341089	0.0469738250031397
ZN484_HUMAN/776-798	Q5JVG2	ZN484	777	I	C	0.124762218875773	0.0543909894704225
ZN484_HUMAN/776-798	Q5JVG2	ZN484	777	I	D	-0.183147994145409	0.0584191206141921
ZN484_HUMAN/776-798	Q5JVG2	ZN484	777	I	E	-0.253015820775346	0.0961009524860296
ZN484_HUMAN/776-798	Q5JVG2	ZN484	777	I	F	0.200867232485232	0.0642507548877264
ZN484_HUMAN/776-798	Q5JVG2	ZN484	777	I	G	0.164917427970812	0.0686142895674904
ZN484_HUMAN/776-798	Q5JVG2	ZN484	777	I	H	0.421283160070471	0.106758294375109
ZN484_HUMAN/776-798	Q5JVG2	ZN484	777	I	K	-0.0455222350733174	0.0757127945341504
ZN484_HUMAN/776-798	Q5JVG2	ZN484	777	I	L	0.246152208558642	0.0293435201019741
ZN484_HUMAN/776-798	Q5JVG2	ZN484	777	I	M	-0.0065573173110668	0.0702989385913536
ZN484_HUMAN/776-798	Q5JVG2	ZN484	777	I	N	-0.173141724052532	0.148732255766267
ZN484_HUMAN/776-798	Q5JVG2	ZN484	777	I	P	0.716147726299061	0.0913959273739673
ZN484_HUMAN/776-798	Q5JVG2	ZN484	777	I	Q	0.0978047951773573	0.0765518630110296
ZN484_HUMAN/776-798	Q5JVG2	ZN484	777	I	R	0.429899419822743	0.0610004964899452
ZN484_HUMAN/776-798	Q5JVG2	ZN484	777	I	S	0.086487247016072	0.0411335445274014
ZN484_HUMAN/776-798	Q5JVG2	ZN484	777	I	T	0.0427374916576778	0.0759063688039992
ZN484_HUMAN/776-798	Q5JVG2	ZN484	777	I	V	-0.0882295731947074	0.0681590636410906
ZN484_HUMAN/776-798	Q5JVG2	ZN484	777	I	W	0.538870736319237	0.0932608515917609
ZN484_HUMAN/776-798	Q5JVG2	ZN484	777	I	Y	0.107522285121382	0.0414531708101472
ZN334_HUMAN/378-399	Q9HCZ1	ZN334	378	E	A	0.204420979341089	0.0469738250031397
ZN334_HUMAN/378-399	Q9HCZ1	ZN334	378	E	C	0.124762218875773	0.0543909894704225
ZN334_HUMAN/378-399	Q9HCZ1	ZN334	378	E	D	-0.183147994145409	0.0584191206141921
ZN334_HUMAN/378-399	Q9HCZ1	ZN334	378	E	F	0.200867232485232	0.0642507548877264
ZN334_HUMAN/378-399	Q9HCZ1	ZN334	378	E	G	0.164917427970812	0.0686142895674904
ZN334_HUMAN/378-399	Q9HCZ1	ZN334	378	E	H	0.421283160070471	0.106758294375109
ZN334_HUMAN/378-399	Q9HCZ1	ZN334	378	E	I	-0.174073553283465	0.0641318639734924
ZN334_HUMAN/378-399	Q9HCZ1	ZN334	378	E	K	-0.0455222350733174	0.0757127945341504
ZN334_HUMAN/378-399	Q9HCZ1	ZN334	378	E	L	0.246152208558642	0.0293435201019741
ZN334_HUMAN/378-399	Q9HCZ1	ZN334	378	E	M	-0.0065573173110668	0.0702989385913536
ZN334_HUMAN/378-399	Q9HCZ1	ZN334	378	E	N	-0.173141724052532	0.148732255766267
ZN334_HUMAN/378-399	Q9HCZ1	ZN334	378	E	P	0.716147726299061	0.0913959273739673
ZN334_HUMAN/378-399	Q9HCZ1	ZN334	378	E	Q	0.0978047951773573	0.0765518630110296
ZN334_HUMAN/378-399	Q9HCZ1	ZN334	378	E	R	0.429899419822743	0.0610004964899452
ZN334_HUMAN/378-399	Q9HCZ1	ZN334	378	E	S	0.086487247016072	0.0411335445274014
ZN334_HUMAN/378-399	Q9HCZ1	ZN334	378	E	T	0.0427374916576778	0.0759063688039992
ZN334_HUMAN/378-399	Q9HCZ1	ZN334	378	E	V	-0.0882295731947074	0.0681590636410906
ZN334_HUMAN/378-399	Q9HCZ1	ZN334	378	E	W	0.538870736319237	0.0932608515917609
ZN334_HUMAN/378-399	Q9HCZ1	ZN334	378	E	Y	0.107522285121382	0.0414531708101472
BCL6_HUMAN/574-596	P41182	BCL6	575	R	A	0.204420979341089	0.0469738250031397
BCL6_HUMAN/574-596	P41182	BCL6	575	R	C	0.124762218875773	0.0543909894704225
BCL6_HUMAN/574-596	P41182	BCL6	575	R	D	-0.183147994145409	0.0584191206141921
BCL6_HUMAN/574-596	P41182	BCL6	575	R	E	-0.253015820775346	0.0961009524860296
BCL6_HUMAN/574-596	P41182	BCL6	575	R	F	0.200867232485232	0.0642507548877264
BCL6_HUMAN/574-596	P41182	BCL6	575	R	G	0.164917427970812	0.0686142895674904
BCL6_HUMAN/574-596	P41182	BCL6	575	R	H	0.421283160070471	0.106758294375109
BCL6_HUMAN/574-596	P41182	BCL6	575	R	I	-0.174073553283465	0.0641318639734924
BCL6_HUMAN/574-596	P41182	BCL6	575	R	K	-0.0455222350733174	0.0757127945341504
BCL6_HUMAN/574-596	P41182	BCL6	575	R	L	0.246152208558642	0.0293435201019741
BCL6_HUMAN/574-596	P41182	BCL6	575	R	M	-0.0065573173110668	0.0702989385913536
BCL6_HUMAN/574-596	P41182	BCL6	575	R	N	-0.173141724052532	0.148732255766267
BCL6_HUMAN/574-596	P41182	BCL6	575	R	P	0.716147726299061	0.0913959273739673
BCL6_HUMAN/574-596	P41182	BCL6	575	R	Q	0.0978047951773573	0.0765518630110296
BCL6_HUMAN/574-596	P41182	BCL6	575	R	S	0.086487247016072	0.0411335445274014
BCL6_HUMAN/574-596	P41182	BCL6	575	R	T	0.0427374916576778	0.0759063688039992
BCL6_HUMAN/574-596	P41182	BCL6	575	R	V	-0.0882295731947074	0.0681590636410906
BCL6_HUMAN/574-596	P41182	BCL6	575	R	W	0.538870736319237	0.0932608515917609
BCL6_HUMAN/574-596	P41182	BCL6	575	R	Y	0.107522285121382	0.0414531708101472
ZN777_HUMAN/778-800	Q9ULD5	ZN777	779	H	A	0.204420979341089	0.0469738250031397
ZN777_HUMAN/778-800	Q9ULD5	ZN777	779	H	C	0.124762218875773	0.0543909894704225
ZN777_HUMAN/778-800	Q9ULD5	ZN777	779	H	D	-0.183147994145409	0.0584191206141921
ZN777_HUMAN/778-800	Q9ULD5	ZN777	779	H	E	-0.253015820775346	0.0961009524860296
ZN777_HUMAN/778-800	Q9ULD5	ZN777	779	H	F	0.200867232485232	0.0642507548877264
ZN777_HUMAN/778-800	Q9ULD5	ZN777	779	H	G	0.164917427970812	0.0686142895674904
ZN777_HUMAN/778-800	Q9ULD5	ZN777	779	H	I	-0.174073553283465	0.0641318639734924
ZN777_HUMAN/778-800	Q9ULD5	ZN777	779	H	K	-0.0455222350733174	0.0757127945341504
ZN777_HUMAN/778-800	Q9ULD5	ZN777	779	H	L	0.246152208558642	0.0293435201019741
ZN777_HUMAN/778-800	Q9ULD5	ZN777	779	H	M	-0.0065573173110668	0.0702989385913536
ZN777_HUMAN/778-800	Q9ULD5	ZN777	779	H	N	-0.173141724052532	0.148732255766267
ZN777_HUMAN/778-800	Q9ULD5	ZN777	779	H	P	0.716147726299061	0.0913959273739673
ZN777_HUMAN/778-800	Q9ULD5	ZN777	779	H	Q	0.0978047951773573	0.0765518630110296
ZN777_HUMAN/778-800	Q9ULD5	ZN777	779	H	R	0.429899419822743	0.0610004964899452
ZN777_HUMAN/778-800	Q9ULD5	ZN777	779	H	S	0.086487247016072	0.0411335445274014
ZN777_HUMAN/778-800	Q9ULD5	ZN777	779	H	T	0.0427374916576778	0.0759063688039992
ZN777_HUMAN/778-800	Q9ULD5	ZN777	779	H	V	-0.0882295731947074	0.0681590636410906
ZN777_HUMAN/778-800	Q9ULD5	ZN777	779	H	W	0.538870736319237	0.0932608515917609
ZN777_HUMAN/778-800	Q9ULD5	ZN777	779	H	Y	0.107522285121382	0.0414531708101472
ZN578_HUMAN/455-477	Q96N58	ZN578	456	K	A	0.204420979341089	0.0469738250031397
ZN578_HUMAN/455-477	Q96N58	ZN578	456	K	C	0.124762218875773	0.0543909894704225
ZN578_HUMAN/455-477	Q96N58	ZN578	456	K	D	-0.183147994145409	0.0584191206141921
ZN578_HUMAN/455-477	Q96N58	ZN578	456	K	E	-0.253015820775346	0.0961009524860296
ZN578_HUMAN/455-477	Q96N58	ZN578	456	K	F	0.200867232485232	0.0642507548877264
ZN578_HUMAN/455-477	Q96N58	ZN578	456	K	G	0.164917427970812	0.0686142895674904
ZN578_HUMAN/455-477	Q96N58	ZN578	456	K	H	0.421283160070471	0.106758294375109
ZN578_HUMAN/455-477	Q96N58	ZN578	456	K	I	-0.174073553283465	0.0641318639734924
ZN578_HUMAN/455-477	Q96N58	ZN578	456	K	L	0.246152208558642	0.0293435201019741
ZN578_HUMAN/455-477	Q96N58	ZN578	456	K	M	-0.0065573173110668	0.0702989385913536
ZN578_HUMAN/455-477	Q96N58	ZN578	456	K	N	-0.173141724052532	0.148732255766267
ZN578_HUMAN/455-477	Q96N58	ZN578	456	K	P	0.716147726299061	0.0913959273739673
ZN578_HUMAN/455-477	Q96N58	ZN578	456	K	Q	0.0978047951773573	0.0765518630110296
ZN578_HUMAN/455-477	Q96N58	ZN578	456	K	R	0.429899419822743	0.0610004964899452
ZN578_HUMAN/455-477	Q96N58	ZN578	456	K	S	0.086487247016072	0.0411335445274014
ZN578_HUMAN/455-477	Q96N58	ZN578	456	K	T	0.0427374916576778	0.0759063688039992
ZN578_HUMAN/455-477	Q96N58	ZN578	456	K	V	-0.0882295731947074	0.0681590636410906
ZN578_HUMAN/455-477	Q96N58	ZN578	456	K	W	0.538870736319237	0.0932608515917609
ZN578_HUMAN/455-477	Q96N58	ZN578	456	K	Y	0.107522285121382	0.0414531708101472
ZN75D_HUMAN/393-415	P51815	ZN75D	394	K	A	0.204420979341089	0.0469738250031397
ZN75D_HUMAN/393-415	P51815	ZN75D	394	K	C	0.124762218875773	0.0543909894704225
ZN75D_HUMAN/393-415	P51815	ZN75D	394	K	D	-0.183147994145409	0.0584191206141921
ZN75D_HUMAN/393-415	P51815	ZN75D	394	K	E	-0.253015820775346	0.0961009524860296
ZN75D_HUMAN/393-415	P51815	ZN75D	394	K	F	0.200867232485232	0.0642507548877264
ZN75D_HUMAN/393-415	P51815	ZN75D	394	K	G	0.164917427970812	0.0686142895674904
ZN75D_HUMAN/393-415	P51815	ZN75D	394	K	H	0.421283160070471	0.106758294375109
ZN75D_HUMAN/393-415	P51815	ZN75D	394	K	I	-0.174073553283465	0.0641318639734924
ZN75D_HUMAN/393-415	P51815	ZN75D	394	K	L	0.246152208558642	0.0293435201019741
ZN75D_HUMAN/393-415	P51815	ZN75D	394	K	M	-0.0065573173110668	0.0702989385913536
ZN75D_HUMAN/393-415	P51815	ZN75D	394	K	N	-0.173141724052532	0.148732255766267
ZN75D_HUMAN/393-415	P51815	ZN75D	394	K	P	0.716147726299061	0.0913959273739673
ZN75D_HUMAN/393-415	P51815	ZN75D	394	K	Q	0.0978047951773573	0.0765518630110296
ZN75D_HUMAN/393-415	P51815	ZN75D	394	K	R	0.429899419822743	0.0610004964899452
ZN75D_HUMAN/393-415	P51815	ZN75D	394	K	S	0.086487247016072	0.0411335445274014
ZN75D_HUMAN/393-415	P51815	ZN75D	394	K	T	0.0427374916576778	0.0759063688039992
ZN75D_HUMAN/393-415	P51815	ZN75D	394	K	V	-0.0882295731947074	0.0681590636410906
ZN75D_HUMAN/393-415	P51815	ZN75D	394	K	W	0.538870736319237	0.0932608515917609
ZN75D_HUMAN/393-415	P51815	ZN75D	394	K	Y	0.107522285121382	0.0414531708101472
ZN454_HUMAN/496-518	Q8N9F8	ZN454	497	K	A	0.204420979341089	0.0469738250031397
ZN454_HUMAN/496-518	Q8N9F8	ZN454	497	K	C	0.124762218875773	0.0543909894704225
ZN454_HUMAN/496-518	Q8N9F8	ZN454	497	K	D	-0.183147994145409	0.0584191206141921
ZN454_HUMAN/496-518	Q8N9F8	ZN454	497	K	E	-0.253015820775346	0.0961009524860296
ZN454_HUMAN/496-518	Q8N9F8	ZN454	497	K	F	0.200867232485232	0.0642507548877264
ZN454_HUMAN/496-518	Q8N9F8	ZN454	497	K	G	0.164917427970812	0.0686142895674904
ZN454_HUMAN/496-518	Q8N9F8	ZN454	497	K	H	0.421283160070471	0.106758294375109
ZN454_HUMAN/496-518	Q8N9F8	ZN454	497	K	I	-0.174073553283465	0.0641318639734924
ZN454_HUMAN/496-518	Q8N9F8	ZN454	497	K	L	0.246152208558642	0.0293435201019741
ZN454_HUMAN/496-518	Q8N9F8	ZN454	497	K	M	-0.0065573173110668	0.0702989385913536
ZN454_HUMAN/496-518	Q8N9F8	ZN454	497	K	N	-0.173141724052532	0.148732255766267
ZN454_HUMAN/496-518	Q8N9F8	ZN454	497	K	P	0.716147726299061	0.0913959273739673
ZN454_HUMAN/496-518	Q8N9F8	ZN454	497	K	Q	0.0978047951773573	0.0765518630110296
ZN454_HUMAN/496-518	Q8N9F8	ZN454	497	K	R	0.429899419822743	0.0610004964899452
ZN454_HUMAN/496-518	Q8N9F8	ZN454	497	K	S	0.086487247016072	0.0411335445274014
ZN454_HUMAN/496-518	Q8N9F8	ZN454	497	K	T	0.0427374916576778	0.0759063688039992
ZN454_HUMAN/496-518	Q8N9F8	ZN454	497	K	V	-0.0882295731947074	0.0681590636410906
ZN454_HUMAN/496-518	Q8N9F8	ZN454	497	K	W	0.538870736319237	0.0932608515917609
ZN454_HUMAN/496-518	Q8N9F8	ZN454	497	K	Y	0.107522285121382	0.0414531708101472
ZN606_HUMAN/428-450	Q8WXB4	ZN606	429	E	A	0.204420979341089	0.0469738250031397
ZN606_HUMAN/428-450	Q8WXB4	ZN606	429	E	C	0.124762218875773	0.0543909894704225
ZN606_HUMAN/428-450	Q8WXB4	ZN606	429	E	D	-0.183147994145409	0.0584191206141921
ZN606_HUMAN/428-450	Q8WXB4	ZN606	429	E	F	0.200867232485232	0.0642507548877264
ZN606_HUMAN/428-450	Q8WXB4	ZN606	429	E	G	0.164917427970812	0.0686142895674904
ZN606_HUMAN/428-450	Q8WXB4	ZN606	429	E	H	0.421283160070471	0.106758294375109
ZN606_HUMAN/428-450	Q8WXB4	ZN606	429	E	I	-0.174073553283465	0.0641318639734924
ZN606_HUMAN/428-450	Q8WXB4	ZN606	429	E	K	-0.0455222350733174	0.0757127945341504
ZN606_HUMAN/428-450	Q8WXB4	ZN606	429	E	L	0.246152208558642	0.0293435201019741
ZN606_HUMAN/428-450	Q8WXB4	ZN606	429	E	M	-0.0065573173110668	0.0702989385913536
ZN606_HUMAN/428-450	Q8WXB4	ZN606	429	E	N	-0.173141724052532	0.148732255766267
ZN606_HUMAN/428-450	Q8WXB4	ZN606	429	E	P	0.716147726299061	0.0913959273739673
ZN606_HUMAN/428-450	Q8WXB4	ZN606	429	E	Q	0.0978047951773573	0.0765518630110296
ZN606_HUMAN/428-450	Q8WXB4	ZN606	429	E	R	0.429899419822743	0.0610004964899452
ZN606_HUMAN/428-450	Q8WXB4	ZN606	429	E	S	0.086487247016072	0.0411335445274014
ZN606_HUMAN/428-450	Q8WXB4	ZN606	429	E	T	0.0427374916576778	0.0759063688039992
ZN606_HUMAN/428-450	Q8WXB4	ZN606	429	E	V	-0.0882295731947074	0.0681590636410906
ZN606_HUMAN/428-450	Q8WXB4	ZN606	429	E	W	0.538870736319237	0.0932608515917609
ZN606_HUMAN/428-450	Q8WXB4	ZN606	429	E	Y	0.107522285121382	0.0414531708101472
ZSC20_HUMAN/1015-1037	P17040	ZSC20	1016	K	A	0.204420979341089	0.0469738250031397
ZSC20_HUMAN/1015-1037	P17040	ZSC20	1016	K	C	0.124762218875773	0.0543909894704225
ZSC20_HUMAN/1015-1037	P17040	ZSC20	1016	K	D	-0.183147994145409	0.0584191206141921
ZSC20_HUMAN/1015-1037	P17040	ZSC20	1016	K	E	-0.253015820775346	0.0961009524860296
ZSC20_HUMAN/1015-1037	P17040	ZSC20	1016	K	F	0.200867232485232	0.0642507548877264
ZSC20_HUMAN/1015-1037	P17040	ZSC20	1016	K	G	0.164917427970812	0.0686142895674904
ZSC20_HUMAN/1015-1037	P17040	ZSC20	1016	K	H	0.421283160070471	0.106758294375109
ZSC20_HUMAN/1015-1037	P17040	ZSC20	1016	K	I	-0.174073553283465	0.0641318639734924
ZSC20_HUMAN/1015-1037	P17040	ZSC20	1016	K	L	0.246152208558642	0.0293435201019741
ZSC20_HUMAN/1015-1037	P17040	ZSC20	1016	K	M	-0.0065573173110668	0.0702989385913536
ZSC20_HUMAN/1015-1037	P17040	ZSC20	1016	K	N	-0.173141724052532	0.148732255766267
ZSC20_HUMAN/1015-1037	P17040	ZSC20	1016	K	P	0.716147726299061	0.0913959273739673
ZSC20_HUMAN/1015-1037	P17040	ZSC20	1016	K	Q	0.0978047951773573	0.0765518630110296
ZSC20_HUMAN/1015-1037	P17040	ZSC20	1016	K	R	0.429899419822743	0.0610004964899452
ZSC20_HUMAN/1015-1037	P17040	ZSC20	1016	K	S	0.086487247016072	0.0411335445274014
ZSC20_HUMAN/1015-1037	P17040	ZSC20	1016	K	T	0.0427374916576778	0.0759063688039992
ZSC20_HUMAN/1015-1037	P17040	ZSC20	1016	K	V	-0.0882295731947074	0.0681590636410906
ZSC20_HUMAN/1015-1037	P17040	ZSC20	1016	K	W	0.538870736319237	0.0932608515917609
ZSC20_HUMAN/1015-1037	P17040	ZSC20	1016	K	Y	0.107522285121382	0.0414531708101472
ZN471_HUMAN/571-593	Q9BX82	ZN471	572	K	A	0.204420979341089	0.0469738250031397
ZN471_HUMAN/571-593	Q9BX82	ZN471	572	K	C	0.124762218875773	0.0543909894704225
ZN471_HUMAN/571-593	Q9BX82	ZN471	572	K	D	-0.183147994145409	0.0584191206141921
ZN471_HUMAN/571-593	Q9BX82	ZN471	572	K	E	-0.253015820775346	0.0961009524860296
ZN471_HUMAN/571-593	Q9BX82	ZN471	572	K	F	0.200867232485232	0.0642507548877264
ZN471_HUMAN/571-593	Q9BX82	ZN471	572	K	G	0.164917427970812	0.0686142895674904
ZN471_HUMAN/571-593	Q9BX82	ZN471	572	K	H	0.421283160070471	0.106758294375109
ZN471_HUMAN/571-593	Q9BX82	ZN471	572	K	I	-0.174073553283465	0.0641318639734924
ZN471_HUMAN/571-593	Q9BX82	ZN471	572	K	L	0.246152208558642	0.0293435201019741
ZN471_HUMAN/571-593	Q9BX82	ZN471	572	K	M	-0.0065573173110668	0.0702989385913536
ZN471_HUMAN/571-593	Q9BX82	ZN471	572	K	N	-0.173141724052532	0.148732255766267
ZN471_HUMAN/571-593	Q9BX82	ZN471	572	K	P	0.716147726299061	0.0913959273739673
ZN471_HUMAN/571-593	Q9BX82	ZN471	572	K	Q	0.0978047951773573	0.0765518630110296
ZN471_HUMAN/571-593	Q9BX82	ZN471	572	K	R	0.429899419822743	0.0610004964899452
ZN471_HUMAN/571-593	Q9BX82	ZN471	572	K	S	0.086487247016072	0.0411335445274014
ZN471_HUMAN/571-593	Q9BX82	ZN471	572	K	T	0.0427374916576778	0.0759063688039992
ZN471_HUMAN/571-593	Q9BX82	ZN471	572	K	V	-0.0882295731947074	0.0681590636410906
ZN471_HUMAN/571-593	Q9BX82	ZN471	572	K	W	0.538870736319237	0.0932608515917609
ZN471_HUMAN/571-593	Q9BX82	ZN471	572	K	Y	0.107522285121382	0.0414531708101472
ZN200_HUMAN/336-358	P98182	ZN200	337	K	A	0.204420979341089	0.0469738250031397
ZN200_HUMAN/336-358	P98182	ZN200	337	K	C	0.124762218875773	0.0543909894704225
ZN200_HUMAN/336-358	P98182	ZN200	337	K	D	-0.183147994145409	0.0584191206141921
ZN200_HUMAN/336-358	P98182	ZN200	337	K	E	-0.253015820775346	0.0961009524860296
ZN200_HUMAN/336-358	P98182	ZN200	337	K	F	0.200867232485232	0.0642507548877264
ZN200_HUMAN/336-358	P98182	ZN200	337	K	G	0.164917427970812	0.0686142895674904
ZN200_HUMAN/336-358	P98182	ZN200	337	K	H	0.421283160070471	0.106758294375109
ZN200_HUMAN/336-358	P98182	ZN200	337	K	I	-0.174073553283465	0.0641318639734924
ZN200_HUMAN/336-358	P98182	ZN200	337	K	L	0.246152208558642	0.0293435201019741
ZN200_HUMAN/336-358	P98182	ZN200	337	K	M	-0.0065573173110668	0.0702989385913536
ZN200_HUMAN/336-358	P98182	ZN200	337	K	N	-0.173141724052532	0.148732255766267
ZN200_HUMAN/336-358	P98182	ZN200	337	K	P	0.716147726299061	0.0913959273739673
ZN200_HUMAN/336-358	P98182	ZN200	337	K	Q	0.0978047951773573	0.0765518630110296
ZN200_HUMAN/336-358	P98182	ZN200	337	K	R	0.429899419822743	0.0610004964899452
ZN200_HUMAN/336-358	P98182	ZN200	337	K	S	0.086487247016072	0.0411335445274014
ZN200_HUMAN/336-358	P98182	ZN200	337	K	T	0.0427374916576778	0.0759063688039992
ZN200_HUMAN/336-358	P98182	ZN200	337	K	V	-0.0882295731947074	0.0681590636410906
ZN200_HUMAN/336-358	P98182	ZN200	337	K	W	0.538870736319237	0.0932608515917609
ZN200_HUMAN/336-358	P98182	ZN200	337	K	Y	0.107522285121382	0.0414531708101472
ZN211_HUMAN/537-559	Q13398	ZN211	538	Q	A	0.204420979341089	0.0469738250031397
ZN211_HUMAN/537-559	Q13398	ZN211	538	Q	C	0.124762218875773	0.0543909894704225
ZN211_HUMAN/537-559	Q13398	ZN211	538	Q	D	-0.183147994145409	0.0584191206141921
ZN211_HUMAN/537-559	Q13398	ZN211	538	Q	E	-0.253015820775346	0.0961009524860296
ZN211_HUMAN/537-559	Q13398	ZN211	538	Q	F	0.200867232485232	0.0642507548877264
ZN211_HUMAN/537-559	Q13398	ZN211	538	Q	G	0.164917427970812	0.0686142895674904
ZN211_HUMAN/537-559	Q13398	ZN211	538	Q	H	0.421283160070471	0.106758294375109
ZN211_HUMAN/537-559	Q13398	ZN211	538	Q	I	-0.174073553283465	0.0641318639734924
ZN211_HUMAN/537-559	Q13398	ZN211	538	Q	K	-0.0455222350733174	0.0757127945341504
ZN211_HUMAN/537-559	Q13398	ZN211	538	Q	L	0.246152208558642	0.0293435201019741
ZN211_HUMAN/537-559	Q13398	ZN211	538	Q	M	-0.0065573173110668	0.0702989385913536
ZN211_HUMAN/537-559	Q13398	ZN211	538	Q	N	-0.173141724052532	0.148732255766267
ZN211_HUMAN/537-559	Q13398	ZN211	538	Q	P	0.716147726299061	0.0913959273739673
ZN211_HUMAN/537-559	Q13398	ZN211	538	Q	R	0.429899419822743	0.0610004964899452
ZN211_HUMAN/537-559	Q13398	ZN211	538	Q	S	0.086487247016072	0.0411335445274014
ZN211_HUMAN/537-559	Q13398	ZN211	538	Q	T	0.0427374916576778	0.0759063688039992
ZN211_HUMAN/537-559	Q13398	ZN211	538	Q	V	-0.0882295731947074	0.0681590636410906
ZN211_HUMAN/537-559	Q13398	ZN211	538	Q	W	0.538870736319237	0.0932608515917609
ZN211_HUMAN/537-559	Q13398	ZN211	538	Q	Y	0.107522285121382	0.0414531708101472
ZNF25_HUMAN/398-420	P17030	ZNF25	399	A	C	0.124762218875773	0.0543909894704225
ZNF25_HUMAN/398-420	P17030	ZNF25	399	A	D	-0.183147994145409	0.0584191206141921
ZNF25_HUMAN/398-420	P17030	ZNF25	399	A	E	-0.253015820775346	0.0961009524860296
ZNF25_HUMAN/398-420	P17030	ZNF25	399	A	F	0.200867232485232	0.0642507548877264
ZNF25_HUMAN/398-420	P17030	ZNF25	399	A	G	0.164917427970812	0.0686142895674904
ZNF25_HUMAN/398-420	P17030	ZNF25	399	A	H	0.421283160070471	0.106758294375109
ZNF25_HUMAN/398-420	P17030	ZNF25	399	A	I	-0.174073553283465	0.0641318639734924
ZNF25_HUMAN/398-420	P17030	ZNF25	399	A	K	-0.0455222350733174	0.0757127945341504
ZNF25_HUMAN/398-420	P17030	ZNF25	399	A	L	0.246152208558642	0.0293435201019741
ZNF25_HUMAN/398-420	P17030	ZNF25	399	A	M	-0.0065573173110668	0.0702989385913536
ZNF25_HUMAN/398-420	P17030	ZNF25	399	A	N	-0.173141724052532	0.148732255766267
ZNF25_HUMAN/398-420	P17030	ZNF25	399	A	P	0.716147726299061	0.0913959273739673
ZNF25_HUMAN/398-420	P17030	ZNF25	399	A	Q	0.0978047951773573	0.0765518630110296
ZNF25_HUMAN/398-420	P17030	ZNF25	399	A	R	0.429899419822743	0.0610004964899452
ZNF25_HUMAN/398-420	P17030	ZNF25	399	A	S	0.086487247016072	0.0411335445274014
ZNF25_HUMAN/398-420	P17030	ZNF25	399	A	T	0.0427374916576778	0.0759063688039992
ZNF25_HUMAN/398-420	P17030	ZNF25	399	A	V	-0.0882295731947074	0.0681590636410906
ZNF25_HUMAN/398-420	P17030	ZNF25	399	A	W	0.538870736319237	0.0932608515917609
ZNF25_HUMAN/398-420	P17030	ZNF25	399	A	Y	0.107522285121382	0.0414531708101472
ZN730_HUMAN/396-418	Q6ZMV8	ZN730	397	K	A	0.204420979341089	0.0469738250031397
ZN730_HUMAN/396-418	Q6ZMV8	ZN730	397	K	C	0.124762218875773	0.0543909894704225
ZN730_HUMAN/396-418	Q6ZMV8	ZN730	397	K	D	-0.183147994145409	0.0584191206141921
ZN730_HUMAN/396-418	Q6ZMV8	ZN730	397	K	E	-0.253015820775346	0.0961009524860296
ZN730_HUMAN/396-418	Q6ZMV8	ZN730	397	K	F	0.200867232485232	0.0642507548877264
ZN730_HUMAN/396-418	Q6ZMV8	ZN730	397	K	G	0.164917427970812	0.0686142895674904
ZN730_HUMAN/396-418	Q6ZMV8	ZN730	397	K	H	0.421283160070471	0.106758294375109
ZN730_HUMAN/396-418	Q6ZMV8	ZN730	397	K	I	-0.174073553283465	0.0641318639734924
ZN730_HUMAN/396-418	Q6ZMV8	ZN730	397	K	L	0.246152208558642	0.0293435201019741
ZN730_HUMAN/396-418	Q6ZMV8	ZN730	397	K	M	-0.0065573173110668	0.0702989385913536
ZN730_HUMAN/396-418	Q6ZMV8	ZN730	397	K	N	-0.173141724052532	0.148732255766267
ZN730_HUMAN/396-418	Q6ZMV8	ZN730	397	K	P	0.716147726299061	0.0913959273739673
ZN730_HUMAN/396-418	Q6ZMV8	ZN730	397	K	Q	0.0978047951773573	0.0765518630110296
ZN730_HUMAN/396-418	Q6ZMV8	ZN730	397	K	R	0.429899419822743	0.0610004964899452
ZN730_HUMAN/396-418	Q6ZMV8	ZN730	397	K	S	0.086487247016072	0.0411335445274014
ZN730_HUMAN/396-418	Q6ZMV8	ZN730	397	K	T	0.0427374916576778	0.0759063688039992
ZN730_HUMAN/396-418	Q6ZMV8	ZN730	397	K	V	-0.0882295731947074	0.0681590636410906
ZN730_HUMAN/396-418	Q6ZMV8	ZN730	397	K	W	0.538870736319237	0.0932608515917609
ZN730_HUMAN/396-418	Q6ZMV8	ZN730	397	K	Y	0.107522285121382	0.0414531708101472
ZN384_HUMAN/403-425	Q8TF68	ZN384	404	K	A	0.204420979341089	0.0469738250031397
ZN384_HUMAN/403-425	Q8TF68	ZN384	404	K	C	0.124762218875773	0.0543909894704225
ZN384_HUMAN/403-425	Q8TF68	ZN384	404	K	D	-0.183147994145409	0.0584191206141921
ZN384_HUMAN/403-425	Q8TF68	ZN384	404	K	E	-0.253015820775346	0.0961009524860296
ZN384_HUMAN/403-425	Q8TF68	ZN384	404	K	F	0.200867232485232	0.0642507548877264
ZN384_HUMAN/403-425	Q8TF68	ZN384	404	K	G	0.164917427970812	0.0686142895674904
ZN384_HUMAN/403-425	Q8TF68	ZN384	404	K	H	0.421283160070471	0.106758294375109
ZN384_HUMAN/403-425	Q8TF68	ZN384	404	K	I	-0.174073553283465	0.0641318639734924
ZN384_HUMAN/403-425	Q8TF68	ZN384	404	K	L	0.246152208558642	0.0293435201019741
ZN384_HUMAN/403-425	Q8TF68	ZN384	404	K	M	-0.0065573173110668	0.0702989385913536
ZN384_HUMAN/403-425	Q8TF68	ZN384	404	K	N	-0.173141724052532	0.148732255766267
ZN384_HUMAN/403-425	Q8TF68	ZN384	404	K	P	0.716147726299061	0.0913959273739673
ZN384_HUMAN/403-425	Q8TF68	ZN384	404	K	Q	0.0978047951773573	0.0765518630110296
ZN384_HUMAN/403-425	Q8TF68	ZN384	404	K	R	0.429899419822743	0.0610004964899452
ZN384_HUMAN/403-425	Q8TF68	ZN384	404	K	S	0.086487247016072	0.0411335445274014
ZN384_HUMAN/403-425	Q8TF68	ZN384	404	K	T	0.0427374916576778	0.0759063688039992
ZN384_HUMAN/403-425	Q8TF68	ZN384	404	K	V	-0.0882295731947074	0.0681590636410906
ZN384_HUMAN/403-425	Q8TF68	ZN384	404	K	W	0.538870736319237	0.0932608515917609
ZN384_HUMAN/403-425	Q8TF68	ZN384	404	K	Y	0.107522285121382	0.0414531708101472
ZN607_HUMAN/449-471	Q96SK3	ZN607	450	E	A	0.204420979341089	0.0469738250031397
ZN607_HUMAN/449-471	Q96SK3	ZN607	450	E	C	0.124762218875773	0.0543909894704225
ZN607_HUMAN/449-471	Q96SK3	ZN607	450	E	D	-0.183147994145409	0.0584191206141921
ZN607_HUMAN/449-471	Q96SK3	ZN607	450	E	F	0.200867232485232	0.0642507548877264
ZN607_HUMAN/449-471	Q96SK3	ZN607	450	E	G	0.164917427970812	0.0686142895674904
ZN607_HUMAN/449-471	Q96SK3	ZN607	450	E	H	0.421283160070471	0.106758294375109
ZN607_HUMAN/449-471	Q96SK3	ZN607	450	E	I	-0.174073553283465	0.0641318639734924
ZN607_HUMAN/449-471	Q96SK3	ZN607	450	E	K	-0.0455222350733174	0.0757127945341504
ZN607_HUMAN/449-471	Q96SK3	ZN607	450	E	L	0.246152208558642	0.0293435201019741
ZN607_HUMAN/449-471	Q96SK3	ZN607	450	E	M	-0.0065573173110668	0.0702989385913536
ZN607_HUMAN/449-471	Q96SK3	ZN607	450	E	N	-0.173141724052532	0.148732255766267
ZN607_HUMAN/449-471	Q96SK3	ZN607	450	E	P	0.716147726299061	0.0913959273739673
ZN607_HUMAN/449-471	Q96SK3	ZN607	450	E	Q	0.0978047951773573	0.0765518630110296
ZN607_HUMAN/449-471	Q96SK3	ZN607	450	E	R	0.429899419822743	0.0610004964899452
ZN607_HUMAN/449-471	Q96SK3	ZN607	450	E	S	0.086487247016072	0.0411335445274014
ZN607_HUMAN/449-471	Q96SK3	ZN607	450	E	T	0.0427374916576778	0.0759063688039992
ZN607_HUMAN/449-471	Q96SK3	ZN607	450	E	V	-0.0882295731947074	0.0681590636410906
ZN607_HUMAN/449-471	Q96SK3	ZN607	450	E	W	0.538870736319237	0.0932608515917609
ZN607_HUMAN/449-471	Q96SK3	ZN607	450	E	Y	0.107522285121382	0.0414531708101472
ZN829_HUMAN/324-346	Q3KNS6	ZN829	325	E	A	0.204420979341089	0.0469738250031397
ZN829_HUMAN/324-346	Q3KNS6	ZN829	325	E	C	0.124762218875773	0.0543909894704225
ZN829_HUMAN/324-346	Q3KNS6	ZN829	325	E	D	-0.183147994145409	0.0584191206141921
ZN829_HUMAN/324-346	Q3KNS6	ZN829	325	E	F	0.200867232485232	0.0642507548877264
ZN829_HUMAN/324-346	Q3KNS6	ZN829	325	E	G	0.164917427970812	0.0686142895674904
ZN829_HUMAN/324-346	Q3KNS6	ZN829	325	E	H	0.421283160070471	0.106758294375109
ZN829_HUMAN/324-346	Q3KNS6	ZN829	325	E	I	-0.174073553283465	0.0641318639734924
ZN829_HUMAN/324-346	Q3KNS6	ZN829	325	E	K	-0.0455222350733174	0.0757127945341504
ZN829_HUMAN/324-346	Q3KNS6	ZN829	325	E	L	0.246152208558642	0.0293435201019741
ZN829_HUMAN/324-346	Q3KNS6	ZN829	325	E	M	-0.0065573173110668	0.0702989385913536
ZN829_HUMAN/324-346	Q3KNS6	ZN829	325	E	N	-0.173141724052532	0.148732255766267
ZN829_HUMAN/324-346	Q3KNS6	ZN829	325	E	P	0.716147726299061	0.0913959273739673
ZN829_HUMAN/324-346	Q3KNS6	ZN829	325	E	Q	0.0978047951773573	0.0765518630110296
ZN829_HUMAN/324-346	Q3KNS6	ZN829	325	E	R	0.429899419822743	0.0610004964899452
ZN829_HUMAN/324-346	Q3KNS6	ZN829	325	E	S	0.086487247016072	0.0411335445274014
ZN829_HUMAN/324-346	Q3KNS6	ZN829	325	E	T	0.0427374916576778	0.0759063688039992
ZN829_HUMAN/324-346	Q3KNS6	ZN829	325	E	V	-0.0882295731947074	0.0681590636410906
ZN829_HUMAN/324-346	Q3KNS6	ZN829	325	E	W	0.538870736319237	0.0932608515917609
ZN829_HUMAN/324-346	Q3KNS6	ZN829	325	E	Y	0.107522285121382	0.0414531708101472
ZN175_HUMAN/587-609	Q9Y473	ZN175	588	V	A	0.204420979341089	0.0469738250031397
ZN175_HUMAN/587-609	Q9Y473	ZN175	588	V	C	0.124762218875773	0.0543909894704225
ZN175_HUMAN/587-609	Q9Y473	ZN175	588	V	D	-0.183147994145409	0.0584191206141921
ZN175_HUMAN/587-609	Q9Y473	ZN175	588	V	E	-0.253015820775346	0.0961009524860296
ZN175_HUMAN/587-609	Q9Y473	ZN175	588	V	F	0.200867232485232	0.0642507548877264
ZN175_HUMAN/587-609	Q9Y473	ZN175	588	V	G	0.164917427970812	0.0686142895674904
ZN175_HUMAN/587-609	Q9Y473	ZN175	588	V	H	0.421283160070471	0.106758294375109
ZN175_HUMAN/587-609	Q9Y473	ZN175	588	V	I	-0.174073553283465	0.0641318639734924
ZN175_HUMAN/587-609	Q9Y473	ZN175	588	V	K	-0.0455222350733174	0.0757127945341504
ZN175_HUMAN/587-609	Q9Y473	ZN175	588	V	L	0.246152208558642	0.0293435201019741
ZN175_HUMAN/587-609	Q9Y473	ZN175	588	V	M	-0.0065573173110668	0.0702989385913536
ZN175_HUMAN/587-609	Q9Y473	ZN175	588	V	N	-0.173141724052532	0.148732255766267
ZN175_HUMAN/587-609	Q9Y473	ZN175	588	V	P	0.716147726299061	0.0913959273739673
ZN175_HUMAN/587-609	Q9Y473	ZN175	588	V	Q	0.0978047951773573	0.0765518630110296
ZN175_HUMAN/587-609	Q9Y473	ZN175	588	V	R	0.429899419822743	0.0610004964899452
ZN175_HUMAN/587-609	Q9Y473	ZN175	588	V	S	0.086487247016072	0.0411335445274014
ZN175_HUMAN/587-609	Q9Y473	ZN175	588	V	T	0.0427374916576778	0.0759063688039992
ZN175_HUMAN/587-609	Q9Y473	ZN175	588	V	W	0.538870736319237	0.0932608515917609
ZN175_HUMAN/587-609	Q9Y473	ZN175	588	V	Y	0.107522285121382	0.0414531708101472
MZF1_HUMAN/625-647	P28698	MZF1	626	H	A	0.204420979341089	0.0469738250031397
MZF1_HUMAN/625-647	P28698	MZF1	626	H	C	0.124762218875773	0.0543909894704225
MZF1_HUMAN/625-647	P28698	MZF1	626	H	D	-0.183147994145409	0.0584191206141921
MZF1_HUMAN/625-647	P28698	MZF1	626	H	E	-0.253015820775346	0.0961009524860296
MZF1_HUMAN/625-647	P28698	MZF1	626	H	F	0.200867232485232	0.0642507548877264
MZF1_HUMAN/625-647	P28698	MZF1	626	H	G	0.164917427970812	0.0686142895674904
MZF1_HUMAN/625-647	P28698	MZF1	626	H	I	-0.174073553283465	0.0641318639734924
MZF1_HUMAN/625-647	P28698	MZF1	626	H	K	-0.0455222350733174	0.0757127945341504
MZF1_HUMAN/625-647	P28698	MZF1	626	H	L	0.246152208558642	0.0293435201019741
MZF1_HUMAN/625-647	P28698	MZF1	626	H	M	-0.0065573173110668	0.0702989385913536
MZF1_HUMAN/625-647	P28698	MZF1	626	H	N	-0.173141724052532	0.148732255766267
MZF1_HUMAN/625-647	P28698	MZF1	626	H	P	0.716147726299061	0.0913959273739673
MZF1_HUMAN/625-647	P28698	MZF1	626	H	Q	0.0978047951773573	0.0765518630110296
MZF1_HUMAN/625-647	P28698	MZF1	626	H	R	0.429899419822743	0.0610004964899452
MZF1_HUMAN/625-647	P28698	MZF1	626	H	S	0.086487247016072	0.0411335445274014
MZF1_HUMAN/625-647	P28698	MZF1	626	H	T	0.0427374916576778	0.0759063688039992
MZF1_HUMAN/625-647	P28698	MZF1	626	H	V	-0.0882295731947074	0.0681590636410906
MZF1_HUMAN/625-647	P28698	MZF1	626	H	W	0.538870736319237	0.0932608515917609
MZF1_HUMAN/625-647	P28698	MZF1	626	H	Y	0.107522285121382	0.0414531708101472
INSM1_HUMAN/441-464	Q01101	INSM1	442	L	A	0.204420979341089	0.0469738250031397
INSM1_HUMAN/441-464	Q01101	INSM1	442	L	C	0.124762218875773	0.0543909894704225
INSM1_HUMAN/441-464	Q01101	INSM1	442	L	D	-0.183147994145409	0.0584191206141921
INSM1_HUMAN/441-464	Q01101	INSM1	442	L	E	-0.253015820775346	0.0961009524860296
INSM1_HUMAN/441-464	Q01101	INSM1	442	L	F	0.200867232485232	0.0642507548877264
INSM1_HUMAN/441-464	Q01101	INSM1	442	L	G	0.164917427970812	0.0686142895674904
INSM1_HUMAN/441-464	Q01101	INSM1	442	L	H	0.421283160070471	0.106758294375109
INSM1_HUMAN/441-464	Q01101	INSM1	442	L	I	-0.174073553283465	0.0641318639734924
INSM1_HUMAN/441-464	Q01101	INSM1	442	L	K	-0.0455222350733174	0.0757127945341504
INSM1_HUMAN/441-464	Q01101	INSM1	442	L	M	-0.0065573173110668	0.0702989385913536
INSM1_HUMAN/441-464	Q01101	INSM1	442	L	N	-0.173141724052532	0.148732255766267
INSM1_HUMAN/441-464	Q01101	INSM1	442	L	P	0.716147726299061	0.0913959273739673
INSM1_HUMAN/441-464	Q01101	INSM1	442	L	Q	0.0978047951773573	0.0765518630110296
INSM1_HUMAN/441-464	Q01101	INSM1	442	L	R	0.429899419822743	0.0610004964899452
INSM1_HUMAN/441-464	Q01101	INSM1	442	L	S	0.086487247016072	0.0411335445274014
INSM1_HUMAN/441-464	Q01101	INSM1	442	L	T	0.0427374916576778	0.0759063688039992
INSM1_HUMAN/441-464	Q01101	INSM1	442	L	V	-0.0882295731947074	0.0681590636410906
INSM1_HUMAN/441-464	Q01101	INSM1	442	L	W	0.538870736319237	0.0932608515917609
INSM1_HUMAN/441-464	Q01101	INSM1	442	L	Y	0.107522285121382	0.0414531708101472
ZN490_HUMAN/390-412	Q9ULM2	ZN490	391	E	A	0.204420979341089	0.0469738250031397
ZN490_HUMAN/390-412	Q9ULM2	ZN490	391	E	C	0.124762218875773	0.0543909894704225
ZN490_HUMAN/390-412	Q9ULM2	ZN490	391	E	D	-0.183147994145409	0.0584191206141921
ZN490_HUMAN/390-412	Q9ULM2	ZN490	391	E	F	0.200867232485232	0.0642507548877264
ZN490_HUMAN/390-412	Q9ULM2	ZN490	391	E	G	0.164917427970812	0.0686142895674904
ZN490_HUMAN/390-412	Q9ULM2	ZN490	391	E	H	0.421283160070471	0.106758294375109
ZN490_HUMAN/390-412	Q9ULM2	ZN490	391	E	I	-0.174073553283465	0.0641318639734924
ZN490_HUMAN/390-412	Q9ULM2	ZN490	391	E	K	-0.0455222350733174	0.0757127945341504
ZN490_HUMAN/390-412	Q9ULM2	ZN490	391	E	L	0.246152208558642	0.0293435201019741
ZN490_HUMAN/390-412	Q9ULM2	ZN490	391	E	M	-0.0065573173110668	0.0702989385913536
ZN490_HUMAN/390-412	Q9ULM2	ZN490	391	E	N	-0.173141724052532	0.148732255766267
ZN490_HUMAN/390-412	Q9ULM2	ZN490	391	E	P	0.716147726299061	0.0913959273739673
ZN490_HUMAN/390-412	Q9ULM2	ZN490	391	E	Q	0.0978047951773573	0.0765518630110296
ZN490_HUMAN/390-412	Q9ULM2	ZN490	391	E	R	0.429899419822743	0.0610004964899452
ZN490_HUMAN/390-412	Q9ULM2	ZN490	391	E	S	0.086487247016072	0.0411335445274014
ZN490_HUMAN/390-412	Q9ULM2	ZN490	391	E	T	0.0427374916576778	0.0759063688039992
ZN490_HUMAN/390-412	Q9ULM2	ZN490	391	E	V	-0.0882295731947074	0.0681590636410906
ZN490_HUMAN/390-412	Q9ULM2	ZN490	391	E	W	0.538870736319237	0.0932608515917609
ZN490_HUMAN/390-412	Q9ULM2	ZN490	391	E	Y	0.107522285121382	0.0414531708101472
ZFP92_HUMAN/180-202	A6NM28	ZFP92	181	A	C	0.124762218875773	0.0543909894704225
ZFP92_HUMAN/180-202	A6NM28	ZFP92	181	A	D	-0.183147994145409	0.0584191206141921
ZFP92_HUMAN/180-202	A6NM28	ZFP92	181	A	E	-0.253015820775346	0.0961009524860296
ZFP92_HUMAN/180-202	A6NM28	ZFP92	181	A	F	0.200867232485232	0.0642507548877264
ZFP92_HUMAN/180-202	A6NM28	ZFP92	181	A	G	0.164917427970812	0.0686142895674904
ZFP92_HUMAN/180-202	A6NM28	ZFP92	181	A	H	0.421283160070471	0.106758294375109
ZFP92_HUMAN/180-202	A6NM28	ZFP92	181	A	I	-0.174073553283465	0.0641318639734924
ZFP92_HUMAN/180-202	A6NM28	ZFP92	181	A	K	-0.0455222350733174	0.0757127945341504
ZFP92_HUMAN/180-202	A6NM28	ZFP92	181	A	L	0.246152208558642	0.0293435201019741
ZFP92_HUMAN/180-202	A6NM28	ZFP92	181	A	M	-0.0065573173110668	0.0702989385913536
ZFP92_HUMAN/180-202	A6NM28	ZFP92	181	A	N	-0.173141724052532	0.148732255766267
ZFP92_HUMAN/180-202	A6NM28	ZFP92	181	A	P	0.716147726299061	0.0913959273739673
ZFP92_HUMAN/180-202	A6NM28	ZFP92	181	A	Q	0.0978047951773573	0.0765518630110296
ZFP92_HUMAN/180-202	A6NM28	ZFP92	181	A	R	0.429899419822743	0.0610004964899452
ZFP92_HUMAN/180-202	A6NM28	ZFP92	181	A	S	0.086487247016072	0.0411335445274014
ZFP92_HUMAN/180-202	A6NM28	ZFP92	181	A	T	0.0427374916576778	0.0759063688039992
ZFP92_HUMAN/180-202	A6NM28	ZFP92	181	A	V	-0.0882295731947074	0.0681590636410906
ZFP92_HUMAN/180-202	A6NM28	ZFP92	181	A	W	0.538870736319237	0.0932608515917609
ZFP92_HUMAN/180-202	A6NM28	ZFP92	181	A	Y	0.107522285121382	0.0414531708101472
ZNF35_HUMAN/278-300	P13682	ZNF35	279	V	A	0.204420979341089	0.0469738250031397
ZNF35_HUMAN/278-300	P13682	ZNF35	279	V	C	0.124762218875773	0.0543909894704225
ZNF35_HUMAN/278-300	P13682	ZNF35	279	V	D	-0.183147994145409	0.0584191206141921
ZNF35_HUMAN/278-300	P13682	ZNF35	279	V	E	-0.253015820775346	0.0961009524860296
ZNF35_HUMAN/278-300	P13682	ZNF35	279	V	F	0.200867232485232	0.0642507548877264
ZNF35_HUMAN/278-300	P13682	ZNF35	279	V	G	0.164917427970812	0.0686142895674904
ZNF35_HUMAN/278-300	P13682	ZNF35	279	V	H	0.421283160070471	0.106758294375109
ZNF35_HUMAN/278-300	P13682	ZNF35	279	V	I	-0.174073553283465	0.0641318639734924
ZNF35_HUMAN/278-300	P13682	ZNF35	279	V	K	-0.0455222350733174	0.0757127945341504
ZNF35_HUMAN/278-300	P13682	ZNF35	279	V	L	0.246152208558642	0.0293435201019741
ZNF35_HUMAN/278-300	P13682	ZNF35	279	V	M	-0.0065573173110668	0.0702989385913536
ZNF35_HUMAN/278-300	P13682	ZNF35	279	V	N	-0.173141724052532	0.148732255766267
ZNF35_HUMAN/278-300	P13682	ZNF35	279	V	P	0.716147726299061	0.0913959273739673
ZNF35_HUMAN/278-300	P13682	ZNF35	279	V	Q	0.0978047951773573	0.0765518630110296
ZNF35_HUMAN/278-300	P13682	ZNF35	279	V	R	0.429899419822743	0.0610004964899452
ZNF35_HUMAN/278-300	P13682	ZNF35	279	V	S	0.086487247016072	0.0411335445274014
ZNF35_HUMAN/278-300	P13682	ZNF35	279	V	T	0.0427374916576778	0.0759063688039992
ZNF35_HUMAN/278-300	P13682	ZNF35	279	V	W	0.538870736319237	0.0932608515917609
ZNF35_HUMAN/278-300	P13682	ZNF35	279	V	Y	0.107522285121382	0.0414531708101472
Z658B_HUMAN/278-300	Q4V348	Z658B	279	E	A	0.204420979341089	0.0469738250031397
Z658B_HUMAN/278-300	Q4V348	Z658B	279	E	C	0.124762218875773	0.0543909894704225
Z658B_HUMAN/278-300	Q4V348	Z658B	279	E	D	-0.183147994145409	0.0584191206141921
Z658B_HUMAN/278-300	Q4V348	Z658B	279	E	F	0.200867232485232	0.0642507548877264
Z658B_HUMAN/278-300	Q4V348	Z658B	279	E	G	0.164917427970812	0.0686142895674904
Z658B_HUMAN/278-300	Q4V348	Z658B	279	E	H	0.421283160070471	0.106758294375109
Z658B_HUMAN/278-300	Q4V348	Z658B	279	E	I	-0.174073553283465	0.0641318639734924
Z658B_HUMAN/278-300	Q4V348	Z658B	279	E	K	-0.0455222350733174	0.0757127945341504
Z658B_HUMAN/278-300	Q4V348	Z658B	279	E	L	0.246152208558642	0.0293435201019741
Z658B_HUMAN/278-300	Q4V348	Z658B	279	E	M	-0.0065573173110668	0.0702989385913536
Z658B_HUMAN/278-300	Q4V348	Z658B	279	E	N	-0.173141724052532	0.148732255766267
Z658B_HUMAN/278-300	Q4V348	Z658B	279	E	P	0.716147726299061	0.0913959273739673
Z658B_HUMAN/278-300	Q4V348	Z658B	279	E	Q	0.0978047951773573	0.0765518630110296
Z658B_HUMAN/278-300	Q4V348	Z658B	279	E	R	0.429899419822743	0.0610004964899452
Z658B_HUMAN/278-300	Q4V348	Z658B	279	E	S	0.086487247016072	0.0411335445274014
Z658B_HUMAN/278-300	Q4V348	Z658B	279	E	T	0.0427374916576778	0.0759063688039992
Z658B_HUMAN/278-300	Q4V348	Z658B	279	E	V	-0.0882295731947074	0.0681590636410906
Z658B_HUMAN/278-300	Q4V348	Z658B	279	E	W	0.538870736319237	0.0932608515917609
Z658B_HUMAN/278-300	Q4V348	Z658B	279	E	Y	0.107522285121382	0.0414531708101472
ZN702_HUMAN/34-56	Q9H963	ZN702	35	K	A	0.204420979341089	0.0469738250031397
ZN702_HUMAN/34-56	Q9H963	ZN702	35	K	C	0.124762218875773	0.0543909894704225
ZN702_HUMAN/34-56	Q9H963	ZN702	35	K	D	-0.183147994145409	0.0584191206141921
ZN702_HUMAN/34-56	Q9H963	ZN702	35	K	E	-0.253015820775346	0.0961009524860296
ZN702_HUMAN/34-56	Q9H963	ZN702	35	K	F	0.200867232485232	0.0642507548877264
ZN702_HUMAN/34-56	Q9H963	ZN702	35	K	G	0.164917427970812	0.0686142895674904
ZN702_HUMAN/34-56	Q9H963	ZN702	35	K	H	0.421283160070471	0.106758294375109
ZN702_HUMAN/34-56	Q9H963	ZN702	35	K	I	-0.174073553283465	0.0641318639734924
ZN702_HUMAN/34-56	Q9H963	ZN702	35	K	L	0.246152208558642	0.0293435201019741
ZN702_HUMAN/34-56	Q9H963	ZN702	35	K	M	-0.0065573173110668	0.0702989385913536
ZN702_HUMAN/34-56	Q9H963	ZN702	35	K	N	-0.173141724052532	0.148732255766267
ZN702_HUMAN/34-56	Q9H963	ZN702	35	K	P	0.716147726299061	0.0913959273739673
ZN702_HUMAN/34-56	Q9H963	ZN702	35	K	Q	0.0978047951773573	0.0765518630110296
ZN702_HUMAN/34-56	Q9H963	ZN702	35	K	R	0.429899419822743	0.0610004964899452
ZN702_HUMAN/34-56	Q9H963	ZN702	35	K	S	0.086487247016072	0.0411335445274014
ZN702_HUMAN/34-56	Q9H963	ZN702	35	K	T	0.0427374916576778	0.0759063688039992
ZN702_HUMAN/34-56	Q9H963	ZN702	35	K	V	-0.0882295731947074	0.0681590636410906
ZN702_HUMAN/34-56	Q9H963	ZN702	35	K	W	0.538870736319237	0.0932608515917609
ZN702_HUMAN/34-56	Q9H963	ZN702	35	K	Y	0.107522285121382	0.0414531708101472
ZNF90_HUMAN/453-475	Q03938	ZNF90	454	K	A	0.204420979341089	0.0469738250031397
ZNF90_HUMAN/453-475	Q03938	ZNF90	454	K	C	0.124762218875773	0.0543909894704225
ZNF90_HUMAN/453-475	Q03938	ZNF90	454	K	D	-0.183147994145409	0.0584191206141921
ZNF90_HUMAN/453-475	Q03938	ZNF90	454	K	E	-0.253015820775346	0.0961009524860296
ZNF90_HUMAN/453-475	Q03938	ZNF90	454	K	F	0.200867232485232	0.0642507548877264
ZNF90_HUMAN/453-475	Q03938	ZNF90	454	K	G	0.164917427970812	0.0686142895674904
ZNF90_HUMAN/453-475	Q03938	ZNF90	454	K	H	0.421283160070471	0.106758294375109
ZNF90_HUMAN/453-475	Q03938	ZNF90	454	K	I	-0.174073553283465	0.0641318639734924
ZNF90_HUMAN/453-475	Q03938	ZNF90	454	K	L	0.246152208558642	0.0293435201019741
ZNF90_HUMAN/453-475	Q03938	ZNF90	454	K	M	-0.0065573173110668	0.0702989385913536
ZNF90_HUMAN/453-475	Q03938	ZNF90	454	K	N	-0.173141724052532	0.148732255766267
ZNF90_HUMAN/453-475	Q03938	ZNF90	454	K	P	0.716147726299061	0.0913959273739673
ZNF90_HUMAN/453-475	Q03938	ZNF90	454	K	Q	0.0978047951773573	0.0765518630110296
ZNF90_HUMAN/453-475	Q03938	ZNF90	454	K	R	0.429899419822743	0.0610004964899452
ZNF90_HUMAN/453-475	Q03938	ZNF90	454	K	S	0.086487247016072	0.0411335445274014
ZNF90_HUMAN/453-475	Q03938	ZNF90	454	K	T	0.0427374916576778	0.0759063688039992
ZNF90_HUMAN/453-475	Q03938	ZNF90	454	K	V	-0.0882295731947074	0.0681590636410906
ZNF90_HUMAN/453-475	Q03938	ZNF90	454	K	W	0.538870736319237	0.0932608515917609
ZNF90_HUMAN/453-475	Q03938	ZNF90	454	K	Y	0.107522285121382	0.0414531708101472
ZN563_HUMAN/309-331	Q8TA94	ZN563	310	E	A	0.204420979341089	0.0469738250031397
ZN563_HUMAN/309-331	Q8TA94	ZN563	310	E	C	0.124762218875773	0.0543909894704225
ZN563_HUMAN/309-331	Q8TA94	ZN563	310	E	D	-0.183147994145409	0.0584191206141921
ZN563_HUMAN/309-331	Q8TA94	ZN563	310	E	F	0.200867232485232	0.0642507548877264
ZN563_HUMAN/309-331	Q8TA94	ZN563	310	E	G	0.164917427970812	0.0686142895674904
ZN563_HUMAN/309-331	Q8TA94	ZN563	310	E	H	0.421283160070471	0.106758294375109
ZN563_HUMAN/309-331	Q8TA94	ZN563	310	E	I	-0.174073553283465	0.0641318639734924
ZN563_HUMAN/309-331	Q8TA94	ZN563	310	E	K	-0.0455222350733174	0.0757127945341504
ZN563_HUMAN/309-331	Q8TA94	ZN563	310	E	L	0.246152208558642	0.0293435201019741
ZN563_HUMAN/309-331	Q8TA94	ZN563	310	E	M	-0.0065573173110668	0.0702989385913536
ZN563_HUMAN/309-331	Q8TA94	ZN563	310	E	N	-0.173141724052532	0.148732255766267
ZN563_HUMAN/309-331	Q8TA94	ZN563	310	E	P	0.716147726299061	0.0913959273739673
ZN563_HUMAN/309-331	Q8TA94	ZN563	310	E	Q	0.0978047951773573	0.0765518630110296
ZN563_HUMAN/309-331	Q8TA94	ZN563	310	E	R	0.429899419822743	0.0610004964899452
ZN563_HUMAN/309-331	Q8TA94	ZN563	310	E	S	0.086487247016072	0.0411335445274014
ZN563_HUMAN/309-331	Q8TA94	ZN563	310	E	T	0.0427374916576778	0.0759063688039992
ZN563_HUMAN/309-331	Q8TA94	ZN563	310	E	V	-0.0882295731947074	0.0681590636410906
ZN563_HUMAN/309-331	Q8TA94	ZN563	310	E	W	0.538870736319237	0.0932608515917609
ZN563_HUMAN/309-331	Q8TA94	ZN563	310	E	Y	0.107522285121382	0.0414531708101472
ZN441_HUMAN/280-302	Q8N8Z8	ZN441	281	E	A	0.204420979341089	0.0469738250031397
ZN441_HUMAN/280-302	Q8N8Z8	ZN441	281	E	C	0.124762218875773	0.0543909894704225
ZN441_HUMAN/280-302	Q8N8Z8	ZN441	281	E	D	-0.183147994145409	0.0584191206141921
ZN441_HUMAN/280-302	Q8N8Z8	ZN441	281	E	F	0.200867232485232	0.0642507548877264
ZN441_HUMAN/280-302	Q8N8Z8	ZN441	281	E	G	0.164917427970812	0.0686142895674904
ZN441_HUMAN/280-302	Q8N8Z8	ZN441	281	E	H	0.421283160070471	0.106758294375109
ZN441_HUMAN/280-302	Q8N8Z8	ZN441	281	E	I	-0.174073553283465	0.0641318639734924
ZN441_HUMAN/280-302	Q8N8Z8	ZN441	281	E	K	-0.0455222350733174	0.0757127945341504
ZN441_HUMAN/280-302	Q8N8Z8	ZN441	281	E	L	0.246152208558642	0.0293435201019741
ZN441_HUMAN/280-302	Q8N8Z8	ZN441	281	E	M	-0.0065573173110668	0.0702989385913536
ZN441_HUMAN/280-302	Q8N8Z8	ZN441	281	E	N	-0.173141724052532	0.148732255766267
ZN441_HUMAN/280-302	Q8N8Z8	ZN441	281	E	P	0.716147726299061	0.0913959273739673
ZN441_HUMAN/280-302	Q8N8Z8	ZN441	281	E	Q	0.0978047951773573	0.0765518630110296
ZN441_HUMAN/280-302	Q8N8Z8	ZN441	281	E	R	0.429899419822743	0.0610004964899452
ZN441_HUMAN/280-302	Q8N8Z8	ZN441	281	E	S	0.086487247016072	0.0411335445274014
ZN441_HUMAN/280-302	Q8N8Z8	ZN441	281	E	T	0.0427374916576778	0.0759063688039992
ZN441_HUMAN/280-302	Q8N8Z8	ZN441	281	E	V	-0.0882295731947074	0.0681590636410906
ZN441_HUMAN/280-302	Q8N8Z8	ZN441	281	E	W	0.538870736319237	0.0932608515917609
ZN441_HUMAN/280-302	Q8N8Z8	ZN441	281	E	Y	0.107522285121382	0.0414531708101472
Z585A_HUMAN/634-656	Q6P3V2	Z585A	635	V	A	0.204420979341089	0.0469738250031397
Z585A_HUMAN/634-656	Q6P3V2	Z585A	635	V	C	0.124762218875773	0.0543909894704225
Z585A_HUMAN/634-656	Q6P3V2	Z585A	635	V	D	-0.183147994145409	0.0584191206141921
Z585A_HUMAN/634-656	Q6P3V2	Z585A	635	V	E	-0.253015820775346	0.0961009524860296
Z585A_HUMAN/634-656	Q6P3V2	Z585A	635	V	F	0.200867232485232	0.0642507548877264
Z585A_HUMAN/634-656	Q6P3V2	Z585A	635	V	G	0.164917427970812	0.0686142895674904
Z585A_HUMAN/634-656	Q6P3V2	Z585A	635	V	H	0.421283160070471	0.106758294375109
Z585A_HUMAN/634-656	Q6P3V2	Z585A	635	V	I	-0.174073553283465	0.0641318639734924
Z585A_HUMAN/634-656	Q6P3V2	Z585A	635	V	K	-0.0455222350733174	0.0757127945341504
Z585A_HUMAN/634-656	Q6P3V2	Z585A	635	V	L	0.246152208558642	0.0293435201019741
Z585A_HUMAN/634-656	Q6P3V2	Z585A	635	V	M	-0.0065573173110668	0.0702989385913536
Z585A_HUMAN/634-656	Q6P3V2	Z585A	635	V	N	-0.173141724052532	0.148732255766267
Z585A_HUMAN/634-656	Q6P3V2	Z585A	635	V	P	0.716147726299061	0.0913959273739673
Z585A_HUMAN/634-656	Q6P3V2	Z585A	635	V	Q	0.0978047951773573	0.0765518630110296
Z585A_HUMAN/634-656	Q6P3V2	Z585A	635	V	R	0.429899419822743	0.0610004964899452
Z585A_HUMAN/634-656	Q6P3V2	Z585A	635	V	S	0.086487247016072	0.0411335445274014
Z585A_HUMAN/634-656	Q6P3V2	Z585A	635	V	T	0.0427374916576778	0.0759063688039992
Z585A_HUMAN/634-656	Q6P3V2	Z585A	635	V	W	0.538870736319237	0.0932608515917609
Z585A_HUMAN/634-656	Q6P3V2	Z585A	635	V	Y	0.107522285121382	0.0414531708101472
ZSA5B_HUMAN/355-377	A6NJL1	ZSA5B	356	A	C	0.124762218875773	0.0543909894704225
ZSA5B_HUMAN/355-377	A6NJL1	ZSA5B	356	A	D	-0.183147994145409	0.0584191206141921
ZSA5B_HUMAN/355-377	A6NJL1	ZSA5B	356	A	E	-0.253015820775346	0.0961009524860296
ZSA5B_HUMAN/355-377	A6NJL1	ZSA5B	356	A	F	0.200867232485232	0.0642507548877264
ZSA5B_HUMAN/355-377	A6NJL1	ZSA5B	356	A	G	0.164917427970812	0.0686142895674904
ZSA5B_HUMAN/355-377	A6NJL1	ZSA5B	356	A	H	0.421283160070471	0.106758294375109
ZSA5B_HUMAN/355-377	A6NJL1	ZSA5B	356	A	I	-0.174073553283465	0.0641318639734924
ZSA5B_HUMAN/355-377	A6NJL1	ZSA5B	356	A	K	-0.0455222350733174	0.0757127945341504
ZSA5B_HUMAN/355-377	A6NJL1	ZSA5B	356	A	L	0.246152208558642	0.0293435201019741
ZSA5B_HUMAN/355-377	A6NJL1	ZSA5B	356	A	M	-0.0065573173110668	0.0702989385913536
ZSA5B_HUMAN/355-377	A6NJL1	ZSA5B	356	A	N	-0.173141724052532	0.148732255766267
ZSA5B_HUMAN/355-377	A6NJL1	ZSA5B	356	A	P	0.716147726299061	0.0913959273739673
ZSA5B_HUMAN/355-377	A6NJL1	ZSA5B	356	A	Q	0.0978047951773573	0.0765518630110296
ZSA5B_HUMAN/355-377	A6NJL1	ZSA5B	356	A	R	0.429899419822743	0.0610004964899452
ZSA5B_HUMAN/355-377	A6NJL1	ZSA5B	356	A	S	0.086487247016072	0.0411335445274014
ZSA5B_HUMAN/355-377	A6NJL1	ZSA5B	356	A	T	0.0427374916576778	0.0759063688039992
ZSA5B_HUMAN/355-377	A6NJL1	ZSA5B	356	A	V	-0.0882295731947074	0.0681590636410906
ZSA5B_HUMAN/355-377	A6NJL1	ZSA5B	356	A	W	0.538870736319237	0.0932608515917609
ZSA5B_HUMAN/355-377	A6NJL1	ZSA5B	356	A	Y	0.107522285121382	0.0414531708101472
ZN823_HUMAN/416-438	P16415	ZN823	417	Q	A	0.204420979341089	0.0469738250031397
ZN823_HUMAN/416-438	P16415	ZN823	417	Q	C	0.124762218875773	0.0543909894704225
ZN823_HUMAN/416-438	P16415	ZN823	417	Q	D	-0.183147994145409	0.0584191206141921
ZN823_HUMAN/416-438	P16415	ZN823	417	Q	E	-0.253015820775346	0.0961009524860296
ZN823_HUMAN/416-438	P16415	ZN823	417	Q	F	0.200867232485232	0.0642507548877264
ZN823_HUMAN/416-438	P16415	ZN823	417	Q	G	0.164917427970812	0.0686142895674904
ZN823_HUMAN/416-438	P16415	ZN823	417	Q	H	0.421283160070471	0.106758294375109
ZN823_HUMAN/416-438	P16415	ZN823	417	Q	I	-0.174073553283465	0.0641318639734924
ZN823_HUMAN/416-438	P16415	ZN823	417	Q	K	-0.0455222350733174	0.0757127945341504
ZN823_HUMAN/416-438	P16415	ZN823	417	Q	L	0.246152208558642	0.0293435201019741
ZN823_HUMAN/416-438	P16415	ZN823	417	Q	M	-0.0065573173110668	0.0702989385913536
ZN823_HUMAN/416-438	P16415	ZN823	417	Q	N	-0.173141724052532	0.148732255766267
ZN823_HUMAN/416-438	P16415	ZN823	417	Q	P	0.716147726299061	0.0913959273739673
ZN823_HUMAN/416-438	P16415	ZN823	417	Q	R	0.429899419822743	0.0610004964899452
ZN823_HUMAN/416-438	P16415	ZN823	417	Q	S	0.086487247016072	0.0411335445274014
ZN823_HUMAN/416-438	P16415	ZN823	417	Q	T	0.0427374916576778	0.0759063688039992
ZN823_HUMAN/416-438	P16415	ZN823	417	Q	V	-0.0882295731947074	0.0681590636410906
ZN823_HUMAN/416-438	P16415	ZN823	417	Q	W	0.538870736319237	0.0932608515917609
ZN823_HUMAN/416-438	P16415	ZN823	417	Q	Y	0.107522285121382	0.0414531708101472
ZN235_HUMAN/655-677	Q14590	ZN235	656	K	A	0.204420979341089	0.0469738250031397
ZN235_HUMAN/655-677	Q14590	ZN235	656	K	C	0.124762218875773	0.0543909894704225
ZN235_HUMAN/655-677	Q14590	ZN235	656	K	D	-0.183147994145409	0.0584191206141921
ZN235_HUMAN/655-677	Q14590	ZN235	656	K	E	-0.253015820775346	0.0961009524860296
ZN235_HUMAN/655-677	Q14590	ZN235	656	K	F	0.200867232485232	0.0642507548877264
ZN235_HUMAN/655-677	Q14590	ZN235	656	K	G	0.164917427970812	0.0686142895674904
ZN235_HUMAN/655-677	Q14590	ZN235	656	K	H	0.421283160070471	0.106758294375109
ZN235_HUMAN/655-677	Q14590	ZN235	656	K	I	-0.174073553283465	0.0641318639734924
ZN235_HUMAN/655-677	Q14590	ZN235	656	K	L	0.246152208558642	0.0293435201019741
ZN235_HUMAN/655-677	Q14590	ZN235	656	K	M	-0.0065573173110668	0.0702989385913536
ZN235_HUMAN/655-677	Q14590	ZN235	656	K	N	-0.173141724052532	0.148732255766267
ZN235_HUMAN/655-677	Q14590	ZN235	656	K	P	0.716147726299061	0.0913959273739673
ZN235_HUMAN/655-677	Q14590	ZN235	656	K	Q	0.0978047951773573	0.0765518630110296
ZN235_HUMAN/655-677	Q14590	ZN235	656	K	R	0.429899419822743	0.0610004964899452
ZN235_HUMAN/655-677	Q14590	ZN235	656	K	S	0.086487247016072	0.0411335445274014
ZN235_HUMAN/655-677	Q14590	ZN235	656	K	T	0.0427374916576778	0.0759063688039992
ZN235_HUMAN/655-677	Q14590	ZN235	656	K	V	-0.0882295731947074	0.0681590636410906
ZN235_HUMAN/655-677	Q14590	ZN235	656	K	W	0.538870736319237	0.0932608515917609
ZN235_HUMAN/655-677	Q14590	ZN235	656	K	Y	0.107522285121382	0.0414531708101472
ZN792_HUMAN/366-388	Q3KQV3	ZN792	367	E	A	0.204420979341089	0.0469738250031397
ZN792_HUMAN/366-388	Q3KQV3	ZN792	367	E	C	0.124762218875773	0.0543909894704225
ZN792_HUMAN/366-388	Q3KQV3	ZN792	367	E	D	-0.183147994145409	0.0584191206141921
ZN792_HUMAN/366-388	Q3KQV3	ZN792	367	E	F	0.200867232485232	0.0642507548877264
ZN792_HUMAN/366-388	Q3KQV3	ZN792	367	E	G	0.164917427970812	0.0686142895674904
ZN792_HUMAN/366-388	Q3KQV3	ZN792	367	E	H	0.421283160070471	0.106758294375109
ZN792_HUMAN/366-388	Q3KQV3	ZN792	367	E	I	-0.174073553283465	0.0641318639734924
ZN792_HUMAN/366-388	Q3KQV3	ZN792	367	E	K	-0.0455222350733174	0.0757127945341504
ZN792_HUMAN/366-388	Q3KQV3	ZN792	367	E	L	0.246152208558642	0.0293435201019741
ZN792_HUMAN/366-388	Q3KQV3	ZN792	367	E	M	-0.0065573173110668	0.0702989385913536
ZN792_HUMAN/366-388	Q3KQV3	ZN792	367	E	N	-0.173141724052532	0.148732255766267
ZN792_HUMAN/366-388	Q3KQV3	ZN792	367	E	P	0.716147726299061	0.0913959273739673
ZN792_HUMAN/366-388	Q3KQV3	ZN792	367	E	Q	0.0978047951773573	0.0765518630110296
ZN792_HUMAN/366-388	Q3KQV3	ZN792	367	E	R	0.429899419822743	0.0610004964899452
ZN792_HUMAN/366-388	Q3KQV3	ZN792	367	E	S	0.086487247016072	0.0411335445274014
ZN792_HUMAN/366-388	Q3KQV3	ZN792	367	E	T	0.0427374916576778	0.0759063688039992
ZN792_HUMAN/366-388	Q3KQV3	ZN792	367	E	V	-0.0882295731947074	0.0681590636410906
ZN792_HUMAN/366-388	Q3KQV3	ZN792	367	E	W	0.538870736319237	0.0932608515917609
ZN792_HUMAN/366-388	Q3KQV3	ZN792	367	E	Y	0.107522285121382	0.0414531708101472
ZN275_HUMAN/181-203	Q9NSD4	ZN275	182	E	A	0.204420979341089	0.0469738250031397
ZN275_HUMAN/181-203	Q9NSD4	ZN275	182	E	C	0.124762218875773	0.0543909894704225
ZN275_HUMAN/181-203	Q9NSD4	ZN275	182	E	D	-0.183147994145409	0.0584191206141921
ZN275_HUMAN/181-203	Q9NSD4	ZN275	182	E	F	0.200867232485232	0.0642507548877264
ZN275_HUMAN/181-203	Q9NSD4	ZN275	182	E	G	0.164917427970812	0.0686142895674904
ZN275_HUMAN/181-203	Q9NSD4	ZN275	182	E	H	0.421283160070471	0.106758294375109
ZN275_HUMAN/181-203	Q9NSD4	ZN275	182	E	I	-0.174073553283465	0.0641318639734924
ZN275_HUMAN/181-203	Q9NSD4	ZN275	182	E	K	-0.0455222350733174	0.0757127945341504
ZN275_HUMAN/181-203	Q9NSD4	ZN275	182	E	L	0.246152208558642	0.0293435201019741
ZN275_HUMAN/181-203	Q9NSD4	ZN275	182	E	M	-0.0065573173110668	0.0702989385913536
ZN275_HUMAN/181-203	Q9NSD4	ZN275	182	E	N	-0.173141724052532	0.148732255766267
ZN275_HUMAN/181-203	Q9NSD4	ZN275	182	E	P	0.716147726299061	0.0913959273739673
ZN275_HUMAN/181-203	Q9NSD4	ZN275	182	E	Q	0.0978047951773573	0.0765518630110296
ZN275_HUMAN/181-203	Q9NSD4	ZN275	182	E	R	0.429899419822743	0.0610004964899452
ZN275_HUMAN/181-203	Q9NSD4	ZN275	182	E	S	0.086487247016072	0.0411335445274014
ZN275_HUMAN/181-203	Q9NSD4	ZN275	182	E	T	0.0427374916576778	0.0759063688039992
ZN275_HUMAN/181-203	Q9NSD4	ZN275	182	E	V	-0.0882295731947074	0.0681590636410906
ZN275_HUMAN/181-203	Q9NSD4	ZN275	182	E	W	0.538870736319237	0.0932608515917609
ZN275_HUMAN/181-203	Q9NSD4	ZN275	182	E	Y	0.107522285121382	0.0414531708101472
ZN443_HUMAN/253-275	Q9Y2A4	ZN443	254	E	A	0.204420979341089	0.0469738250031397
ZN443_HUMAN/253-275	Q9Y2A4	ZN443	254	E	C	0.124762218875773	0.0543909894704225
ZN443_HUMAN/253-275	Q9Y2A4	ZN443	254	E	D	-0.183147994145409	0.0584191206141921
ZN443_HUMAN/253-275	Q9Y2A4	ZN443	254	E	F	0.200867232485232	0.0642507548877264
ZN443_HUMAN/253-275	Q9Y2A4	ZN443	254	E	G	0.164917427970812	0.0686142895674904
ZN443_HUMAN/253-275	Q9Y2A4	ZN443	254	E	H	0.421283160070471	0.106758294375109
ZN443_HUMAN/253-275	Q9Y2A4	ZN443	254	E	I	-0.174073553283465	0.0641318639734924
ZN443_HUMAN/253-275	Q9Y2A4	ZN443	254	E	K	-0.0455222350733174	0.0757127945341504
ZN443_HUMAN/253-275	Q9Y2A4	ZN443	254	E	L	0.246152208558642	0.0293435201019741
ZN443_HUMAN/253-275	Q9Y2A4	ZN443	254	E	M	-0.0065573173110668	0.0702989385913536
ZN443_HUMAN/253-275	Q9Y2A4	ZN443	254	E	N	-0.173141724052532	0.148732255766267
ZN443_HUMAN/253-275	Q9Y2A4	ZN443	254	E	P	0.716147726299061	0.0913959273739673
ZN443_HUMAN/253-275	Q9Y2A4	ZN443	254	E	Q	0.0978047951773573	0.0765518630110296
ZN443_HUMAN/253-275	Q9Y2A4	ZN443	254	E	R	0.429899419822743	0.0610004964899452
ZN443_HUMAN/253-275	Q9Y2A4	ZN443	254	E	S	0.086487247016072	0.0411335445274014
ZN443_HUMAN/253-275	Q9Y2A4	ZN443	254	E	T	0.0427374916576778	0.0759063688039992
ZN443_HUMAN/253-275	Q9Y2A4	ZN443	254	E	V	-0.0882295731947074	0.0681590636410906
ZN443_HUMAN/253-275	Q9Y2A4	ZN443	254	E	W	0.538870736319237	0.0932608515917609
ZN443_HUMAN/253-275	Q9Y2A4	ZN443	254	E	Y	0.107522285121382	0.0414531708101472
ZN555_HUMAN/172-194	Q8NEP9	ZN555	173	Q	A	0.204420979341089	0.0469738250031397
ZN555_HUMAN/172-194	Q8NEP9	ZN555	173	Q	C	0.124762218875773	0.0543909894704225
ZN555_HUMAN/172-194	Q8NEP9	ZN555	173	Q	D	-0.183147994145409	0.0584191206141921
ZN555_HUMAN/172-194	Q8NEP9	ZN555	173	Q	E	-0.253015820775346	0.0961009524860296
ZN555_HUMAN/172-194	Q8NEP9	ZN555	173	Q	F	0.200867232485232	0.0642507548877264
ZN555_HUMAN/172-194	Q8NEP9	ZN555	173	Q	G	0.164917427970812	0.0686142895674904
ZN555_HUMAN/172-194	Q8NEP9	ZN555	173	Q	H	0.421283160070471	0.106758294375109
ZN555_HUMAN/172-194	Q8NEP9	ZN555	173	Q	I	-0.174073553283465	0.0641318639734924
ZN555_HUMAN/172-194	Q8NEP9	ZN555	173	Q	K	-0.0455222350733174	0.0757127945341504
ZN555_HUMAN/172-194	Q8NEP9	ZN555	173	Q	L	0.246152208558642	0.0293435201019741
ZN555_HUMAN/172-194	Q8NEP9	ZN555	173	Q	M	-0.0065573173110668	0.0702989385913536
ZN555_HUMAN/172-194	Q8NEP9	ZN555	173	Q	N	-0.173141724052532	0.148732255766267
ZN555_HUMAN/172-194	Q8NEP9	ZN555	173	Q	P	0.716147726299061	0.0913959273739673
ZN555_HUMAN/172-194	Q8NEP9	ZN555	173	Q	R	0.429899419822743	0.0610004964899452
ZN555_HUMAN/172-194	Q8NEP9	ZN555	173	Q	S	0.086487247016072	0.0411335445274014
ZN555_HUMAN/172-194	Q8NEP9	ZN555	173	Q	T	0.0427374916576778	0.0759063688039992
ZN555_HUMAN/172-194	Q8NEP9	ZN555	173	Q	V	-0.0882295731947074	0.0681590636410906
ZN555_HUMAN/172-194	Q8NEP9	ZN555	173	Q	W	0.538870736319237	0.0932608515917609
ZN555_HUMAN/172-194	Q8NEP9	ZN555	173	Q	Y	0.107522285121382	0.0414531708101472
ZN33A_HUMAN/496-518	Q06730	ZN33A	497	E	A	0.204420979341089	0.0469738250031397
ZN33A_HUMAN/496-518	Q06730	ZN33A	497	E	C	0.124762218875773	0.0543909894704225
ZN33A_HUMAN/496-518	Q06730	ZN33A	497	E	D	-0.183147994145409	0.0584191206141921
ZN33A_HUMAN/496-518	Q06730	ZN33A	497	E	F	0.200867232485232	0.0642507548877264
ZN33A_HUMAN/496-518	Q06730	ZN33A	497	E	G	0.164917427970812	0.0686142895674904
ZN33A_HUMAN/496-518	Q06730	ZN33A	497	E	H	0.421283160070471	0.106758294375109
ZN33A_HUMAN/496-518	Q06730	ZN33A	497	E	I	-0.174073553283465	0.0641318639734924
ZN33A_HUMAN/496-518	Q06730	ZN33A	497	E	K	-0.0455222350733174	0.0757127945341504
ZN33A_HUMAN/496-518	Q06730	ZN33A	497	E	L	0.246152208558642	0.0293435201019741
ZN33A_HUMAN/496-518	Q06730	ZN33A	497	E	M	-0.0065573173110668	0.0702989385913536
ZN33A_HUMAN/496-518	Q06730	ZN33A	497	E	N	-0.173141724052532	0.148732255766267
ZN33A_HUMAN/496-518	Q06730	ZN33A	497	E	P	0.716147726299061	0.0913959273739673
ZN33A_HUMAN/496-518	Q06730	ZN33A	497	E	Q	0.0978047951773573	0.0765518630110296
ZN33A_HUMAN/496-518	Q06730	ZN33A	497	E	R	0.429899419822743	0.0610004964899452
ZN33A_HUMAN/496-518	Q06730	ZN33A	497	E	S	0.086487247016072	0.0411335445274014
ZN33A_HUMAN/496-518	Q06730	ZN33A	497	E	T	0.0427374916576778	0.0759063688039992
ZN33A_HUMAN/496-518	Q06730	ZN33A	497	E	V	-0.0882295731947074	0.0681590636410906
ZN33A_HUMAN/496-518	Q06730	ZN33A	497	E	W	0.538870736319237	0.0932608515917609
ZN33A_HUMAN/496-518	Q06730	ZN33A	497	E	Y	0.107522285121382	0.0414531708101472
ZN160_HUMAN/313-335	Q9HCG1	ZN160	314	K	A	0.204420979341089	0.0469738250031397
ZN160_HUMAN/313-335	Q9HCG1	ZN160	314	K	C	0.124762218875773	0.0543909894704225
ZN160_HUMAN/313-335	Q9HCG1	ZN160	314	K	D	-0.183147994145409	0.0584191206141921
ZN160_HUMAN/313-335	Q9HCG1	ZN160	314	K	E	-0.253015820775346	0.0961009524860296
ZN160_HUMAN/313-335	Q9HCG1	ZN160	314	K	F	0.200867232485232	0.0642507548877264
ZN160_HUMAN/313-335	Q9HCG1	ZN160	314	K	G	0.164917427970812	0.0686142895674904
ZN160_HUMAN/313-335	Q9HCG1	ZN160	314	K	H	0.421283160070471	0.106758294375109
ZN160_HUMAN/313-335	Q9HCG1	ZN160	314	K	I	-0.174073553283465	0.0641318639734924
ZN160_HUMAN/313-335	Q9HCG1	ZN160	314	K	L	0.246152208558642	0.0293435201019741
ZN160_HUMAN/313-335	Q9HCG1	ZN160	314	K	M	-0.0065573173110668	0.0702989385913536
ZN160_HUMAN/313-335	Q9HCG1	ZN160	314	K	N	-0.173141724052532	0.148732255766267
ZN160_HUMAN/313-335	Q9HCG1	ZN160	314	K	P	0.716147726299061	0.0913959273739673
ZN160_HUMAN/313-335	Q9HCG1	ZN160	314	K	Q	0.0978047951773573	0.0765518630110296
ZN160_HUMAN/313-335	Q9HCG1	ZN160	314	K	R	0.429899419822743	0.0610004964899452
ZN160_HUMAN/313-335	Q9HCG1	ZN160	314	K	S	0.086487247016072	0.0411335445274014
ZN160_HUMAN/313-335	Q9HCG1	ZN160	314	K	T	0.0427374916576778	0.0759063688039992
ZN160_HUMAN/313-335	Q9HCG1	ZN160	314	K	V	-0.0882295731947074	0.0681590636410906
ZN160_HUMAN/313-335	Q9HCG1	ZN160	314	K	W	0.538870736319237	0.0932608515917609
ZN160_HUMAN/313-335	Q9HCG1	ZN160	314	K	Y	0.107522285121382	0.0414531708101472
ZN560_HUMAN/740-762	Q96MR9	ZN560	741	K	A	0.204420979341089	0.0469738250031397
ZN560_HUMAN/740-762	Q96MR9	ZN560	741	K	C	0.124762218875773	0.0543909894704225
ZN560_HUMAN/740-762	Q96MR9	ZN560	741	K	D	-0.183147994145409	0.0584191206141921
ZN560_HUMAN/740-762	Q96MR9	ZN560	741	K	E	-0.253015820775346	0.0961009524860296
ZN560_HUMAN/740-762	Q96MR9	ZN560	741	K	F	0.200867232485232	0.0642507548877264
ZN560_HUMAN/740-762	Q96MR9	ZN560	741	K	G	0.164917427970812	0.0686142895674904
ZN560_HUMAN/740-762	Q96MR9	ZN560	741	K	H	0.421283160070471	0.106758294375109
ZN560_HUMAN/740-762	Q96MR9	ZN560	741	K	I	-0.174073553283465	0.0641318639734924
ZN560_HUMAN/740-762	Q96MR9	ZN560	741	K	L	0.246152208558642	0.0293435201019741
ZN560_HUMAN/740-762	Q96MR9	ZN560	741	K	M	-0.0065573173110668	0.0702989385913536
ZN560_HUMAN/740-762	Q96MR9	ZN560	741	K	N	-0.173141724052532	0.148732255766267
ZN560_HUMAN/740-762	Q96MR9	ZN560	741	K	P	0.716147726299061	0.0913959273739673
ZN560_HUMAN/740-762	Q96MR9	ZN560	741	K	Q	0.0978047951773573	0.0765518630110296
ZN560_HUMAN/740-762	Q96MR9	ZN560	741	K	R	0.429899419822743	0.0610004964899452
ZN560_HUMAN/740-762	Q96MR9	ZN560	741	K	S	0.086487247016072	0.0411335445274014
ZN560_HUMAN/740-762	Q96MR9	ZN560	741	K	T	0.0427374916576778	0.0759063688039992
ZN560_HUMAN/740-762	Q96MR9	ZN560	741	K	V	-0.0882295731947074	0.0681590636410906
ZN560_HUMAN/740-762	Q96MR9	ZN560	741	K	W	0.538870736319237	0.0932608515917609
ZN560_HUMAN/740-762	Q96MR9	ZN560	741	K	Y	0.107522285121382	0.0414531708101472
ZN701_HUMAN/364-386	Q9NV72	ZN701	365	K	A	0.204420979341089	0.0469738250031397
ZN701_HUMAN/364-386	Q9NV72	ZN701	365	K	C	0.124762218875773	0.0543909894704225
ZN701_HUMAN/364-386	Q9NV72	ZN701	365	K	D	-0.183147994145409	0.0584191206141921
ZN701_HUMAN/364-386	Q9NV72	ZN701	365	K	E	-0.253015820775346	0.0961009524860296
ZN701_HUMAN/364-386	Q9NV72	ZN701	365	K	F	0.200867232485232	0.0642507548877264
ZN701_HUMAN/364-386	Q9NV72	ZN701	365	K	G	0.164917427970812	0.0686142895674904
ZN701_HUMAN/364-386	Q9NV72	ZN701	365	K	H	0.421283160070471	0.106758294375109
ZN701_HUMAN/364-386	Q9NV72	ZN701	365	K	I	-0.174073553283465	0.0641318639734924
ZN701_HUMAN/364-386	Q9NV72	ZN701	365	K	L	0.246152208558642	0.0293435201019741
ZN701_HUMAN/364-386	Q9NV72	ZN701	365	K	M	-0.0065573173110668	0.0702989385913536
ZN701_HUMAN/364-386	Q9NV72	ZN701	365	K	N	-0.173141724052532	0.148732255766267
ZN701_HUMAN/364-386	Q9NV72	ZN701	365	K	P	0.716147726299061	0.0913959273739673
ZN701_HUMAN/364-386	Q9NV72	ZN701	365	K	Q	0.0978047951773573	0.0765518630110296
ZN701_HUMAN/364-386	Q9NV72	ZN701	365	K	R	0.429899419822743	0.0610004964899452
ZN701_HUMAN/364-386	Q9NV72	ZN701	365	K	S	0.086487247016072	0.0411335445274014
ZN701_HUMAN/364-386	Q9NV72	ZN701	365	K	T	0.0427374916576778	0.0759063688039992
ZN701_HUMAN/364-386	Q9NV72	ZN701	365	K	V	-0.0882295731947074	0.0681590636410906
ZN701_HUMAN/364-386	Q9NV72	ZN701	365	K	W	0.538870736319237	0.0932608515917609
ZN701_HUMAN/364-386	Q9NV72	ZN701	365	K	Y	0.107522285121382	0.0414531708101472
ZBT16_HUMAN/546-568	Q05516	ZBT16	547	E	A	0.204420979341089	0.0469738250031397
ZBT16_HUMAN/546-568	Q05516	ZBT16	547	E	C	0.124762218875773	0.0543909894704225
ZBT16_HUMAN/546-568	Q05516	ZBT16	547	E	D	-0.183147994145409	0.0584191206141921
ZBT16_HUMAN/546-568	Q05516	ZBT16	547	E	F	0.200867232485232	0.0642507548877264
ZBT16_HUMAN/546-568	Q05516	ZBT16	547	E	G	0.164917427970812	0.0686142895674904
ZBT16_HUMAN/546-568	Q05516	ZBT16	547	E	H	0.421283160070471	0.106758294375109
ZBT16_HUMAN/546-568	Q05516	ZBT16	547	E	I	-0.174073553283465	0.0641318639734924
ZBT16_HUMAN/546-568	Q05516	ZBT16	547	E	K	-0.0455222350733174	0.0757127945341504
ZBT16_HUMAN/546-568	Q05516	ZBT16	547	E	L	0.246152208558642	0.0293435201019741
ZBT16_HUMAN/546-568	Q05516	ZBT16	547	E	M	-0.0065573173110668	0.0702989385913536
ZBT16_HUMAN/546-568	Q05516	ZBT16	547	E	N	-0.173141724052532	0.148732255766267
ZBT16_HUMAN/546-568	Q05516	ZBT16	547	E	P	0.716147726299061	0.0913959273739673
ZBT16_HUMAN/546-568	Q05516	ZBT16	547	E	Q	0.0978047951773573	0.0765518630110296
ZBT16_HUMAN/546-568	Q05516	ZBT16	547	E	R	0.429899419822743	0.0610004964899452
ZBT16_HUMAN/546-568	Q05516	ZBT16	547	E	S	0.086487247016072	0.0411335445274014
ZBT16_HUMAN/546-568	Q05516	ZBT16	547	E	T	0.0427374916576778	0.0759063688039992
ZBT16_HUMAN/546-568	Q05516	ZBT16	547	E	V	-0.0882295731947074	0.0681590636410906
ZBT16_HUMAN/546-568	Q05516	ZBT16	547	E	W	0.538870736319237	0.0932608515917609
ZBT16_HUMAN/546-568	Q05516	ZBT16	547	E	Y	0.107522285121382	0.0414531708101472
ZN836_HUMAN/526-548	Q6ZNA1	ZN836	527	Q	A	0.204420979341089	0.0469738250031397
ZN836_HUMAN/526-548	Q6ZNA1	ZN836	527	Q	C	0.124762218875773	0.0543909894704225
ZN836_HUMAN/526-548	Q6ZNA1	ZN836	527	Q	D	-0.183147994145409	0.0584191206141921
ZN836_HUMAN/526-548	Q6ZNA1	ZN836	527	Q	E	-0.253015820775346	0.0961009524860296
ZN836_HUMAN/526-548	Q6ZNA1	ZN836	527	Q	F	0.200867232485232	0.0642507548877264
ZN836_HUMAN/526-548	Q6ZNA1	ZN836	527	Q	G	0.164917427970812	0.0686142895674904
ZN836_HUMAN/526-548	Q6ZNA1	ZN836	527	Q	H	0.421283160070471	0.106758294375109
ZN836_HUMAN/526-548	Q6ZNA1	ZN836	527	Q	I	-0.174073553283465	0.0641318639734924
ZN836_HUMAN/526-548	Q6ZNA1	ZN836	527	Q	K	-0.0455222350733174	0.0757127945341504
ZN836_HUMAN/526-548	Q6ZNA1	ZN836	527	Q	L	0.246152208558642	0.0293435201019741
ZN836_HUMAN/526-548	Q6ZNA1	ZN836	527	Q	M	-0.0065573173110668	0.0702989385913536
ZN836_HUMAN/526-548	Q6ZNA1	ZN836	527	Q	N	-0.173141724052532	0.148732255766267
ZN836_HUMAN/526-548	Q6ZNA1	ZN836	527	Q	P	0.716147726299061	0.0913959273739673
ZN836_HUMAN/526-548	Q6ZNA1	ZN836	527	Q	R	0.429899419822743	0.0610004964899452
ZN836_HUMAN/526-548	Q6ZNA1	ZN836	527	Q	S	0.086487247016072	0.0411335445274014
ZN836_HUMAN/526-548	Q6ZNA1	ZN836	527	Q	T	0.0427374916576778	0.0759063688039992
ZN836_HUMAN/526-548	Q6ZNA1	ZN836	527	Q	V	-0.0882295731947074	0.0681590636410906
ZN836_HUMAN/526-548	Q6ZNA1	ZN836	527	Q	W	0.538870736319237	0.0932608515917609
ZN836_HUMAN/526-548	Q6ZNA1	ZN836	527	Q	Y	0.107522285121382	0.0414531708101472
ZN606_HUMAN/484-506	Q8WXB4	ZN606	485	V	A	0.204420979341089	0.0469738250031397
ZN606_HUMAN/484-506	Q8WXB4	ZN606	485	V	C	0.124762218875773	0.0543909894704225
ZN606_HUMAN/484-506	Q8WXB4	ZN606	485	V	D	-0.183147994145409	0.0584191206141921
ZN606_HUMAN/484-506	Q8WXB4	ZN606	485	V	E	-0.253015820775346	0.0961009524860296
ZN606_HUMAN/484-506	Q8WXB4	ZN606	485	V	F	0.200867232485232	0.0642507548877264
ZN606_HUMAN/484-506	Q8WXB4	ZN606	485	V	G	0.164917427970812	0.0686142895674904
ZN606_HUMAN/484-506	Q8WXB4	ZN606	485	V	H	0.421283160070471	0.106758294375109
ZN606_HUMAN/484-506	Q8WXB4	ZN606	485	V	I	-0.174073553283465	0.0641318639734924
ZN606_HUMAN/484-506	Q8WXB4	ZN606	485	V	K	-0.0455222350733174	0.0757127945341504
ZN606_HUMAN/484-506	Q8WXB4	ZN606	485	V	L	0.246152208558642	0.0293435201019741
ZN606_HUMAN/484-506	Q8WXB4	ZN606	485	V	M	-0.0065573173110668	0.0702989385913536
ZN606_HUMAN/484-506	Q8WXB4	ZN606	485	V	N	-0.173141724052532	0.148732255766267
ZN606_HUMAN/484-506	Q8WXB4	ZN606	485	V	P	0.716147726299061	0.0913959273739673
ZN606_HUMAN/484-506	Q8WXB4	ZN606	485	V	Q	0.0978047951773573	0.0765518630110296
ZN606_HUMAN/484-506	Q8WXB4	ZN606	485	V	R	0.429899419822743	0.0610004964899452
ZN606_HUMAN/484-506	Q8WXB4	ZN606	485	V	S	0.086487247016072	0.0411335445274014
ZN606_HUMAN/484-506	Q8WXB4	ZN606	485	V	T	0.0427374916576778	0.0759063688039992
ZN606_HUMAN/484-506	Q8WXB4	ZN606	485	V	W	0.538870736319237	0.0932608515917609
ZN606_HUMAN/484-506	Q8WXB4	ZN606	485	V	Y	0.107522285121382	0.0414531708101472
EGR3_HUMAN/275-299	Q06889	EGR3	276	A	C	0.124762218875773	0.0543909894704225
EGR3_HUMAN/275-299	Q06889	EGR3	276	A	D	-0.183147994145409	0.0584191206141921
EGR3_HUMAN/275-299	Q06889	EGR3	276	A	E	-0.253015820775346	0.0961009524860296
EGR3_HUMAN/275-299	Q06889	EGR3	276	A	F	0.200867232485232	0.0642507548877264
EGR3_HUMAN/275-299	Q06889	EGR3	276	A	G	0.164917427970812	0.0686142895674904
EGR3_HUMAN/275-299	Q06889	EGR3	276	A	H	0.421283160070471	0.106758294375109
EGR3_HUMAN/275-299	Q06889	EGR3	276	A	I	-0.174073553283465	0.0641318639734924
EGR3_HUMAN/275-299	Q06889	EGR3	276	A	K	-0.0455222350733174	0.0757127945341504
EGR3_HUMAN/275-299	Q06889	EGR3	276	A	L	0.246152208558642	0.0293435201019741
EGR3_HUMAN/275-299	Q06889	EGR3	276	A	M	-0.0065573173110668	0.0702989385913536
EGR3_HUMAN/275-299	Q06889	EGR3	276	A	N	-0.173141724052532	0.148732255766267
EGR3_HUMAN/275-299	Q06889	EGR3	276	A	P	0.716147726299061	0.0913959273739673
EGR3_HUMAN/275-299	Q06889	EGR3	276	A	Q	0.0978047951773573	0.0765518630110296
EGR3_HUMAN/275-299	Q06889	EGR3	276	A	R	0.429899419822743	0.0610004964899452
EGR3_HUMAN/275-299	Q06889	EGR3	276	A	S	0.086487247016072	0.0411335445274014
EGR3_HUMAN/275-299	Q06889	EGR3	276	A	T	0.0427374916576778	0.0759063688039992
EGR3_HUMAN/275-299	Q06889	EGR3	276	A	V	-0.0882295731947074	0.0681590636410906
EGR3_HUMAN/275-299	Q06889	EGR3	276	A	W	0.538870736319237	0.0932608515917609
EGR3_HUMAN/275-299	Q06889	EGR3	276	A	Y	0.107522285121382	0.0414531708101472
ZN732_HUMAN/306-328	B4DXR9	ZN732	307	K	A	0.204420979341089	0.0469738250031397
ZN732_HUMAN/306-328	B4DXR9	ZN732	307	K	C	0.124762218875773	0.0543909894704225
ZN732_HUMAN/306-328	B4DXR9	ZN732	307	K	D	-0.183147994145409	0.0584191206141921
ZN732_HUMAN/306-328	B4DXR9	ZN732	307	K	E	-0.253015820775346	0.0961009524860296
ZN732_HUMAN/306-328	B4DXR9	ZN732	307	K	F	0.200867232485232	0.0642507548877264
ZN732_HUMAN/306-328	B4DXR9	ZN732	307	K	G	0.164917427970812	0.0686142895674904
ZN732_HUMAN/306-328	B4DXR9	ZN732	307	K	H	0.421283160070471	0.106758294375109
ZN732_HUMAN/306-328	B4DXR9	ZN732	307	K	I	-0.174073553283465	0.0641318639734924
ZN732_HUMAN/306-328	B4DXR9	ZN732	307	K	L	0.246152208558642	0.0293435201019741
ZN732_HUMAN/306-328	B4DXR9	ZN732	307	K	M	-0.0065573173110668	0.0702989385913536
ZN732_HUMAN/306-328	B4DXR9	ZN732	307	K	N	-0.173141724052532	0.148732255766267
ZN732_HUMAN/306-328	B4DXR9	ZN732	307	K	P	0.716147726299061	0.0913959273739673
ZN732_HUMAN/306-328	B4DXR9	ZN732	307	K	Q	0.0978047951773573	0.0765518630110296
ZN732_HUMAN/306-328	B4DXR9	ZN732	307	K	R	0.429899419822743	0.0610004964899452
ZN732_HUMAN/306-328	B4DXR9	ZN732	307	K	S	0.086487247016072	0.0411335445274014
ZN732_HUMAN/306-328	B4DXR9	ZN732	307	K	T	0.0427374916576778	0.0759063688039992
ZN732_HUMAN/306-328	B4DXR9	ZN732	307	K	V	-0.0882295731947074	0.0681590636410906
ZN732_HUMAN/306-328	B4DXR9	ZN732	307	K	W	0.538870736319237	0.0932608515917609
ZN732_HUMAN/306-328	B4DXR9	ZN732	307	K	Y	0.107522285121382	0.0414531708101472
ZN263_HUMAN/603-625	O14978	ZN263	604	K	A	0.204420979341089	0.0469738250031397
ZN263_HUMAN/603-625	O14978	ZN263	604	K	C	0.124762218875773	0.0543909894704225
ZN263_HUMAN/603-625	O14978	ZN263	604	K	D	-0.183147994145409	0.0584191206141921
ZN263_HUMAN/603-625	O14978	ZN263	604	K	E	-0.253015820775346	0.0961009524860296
ZN263_HUMAN/603-625	O14978	ZN263	604	K	F	0.200867232485232	0.0642507548877264
ZN263_HUMAN/603-625	O14978	ZN263	604	K	G	0.164917427970812	0.0686142895674904
ZN263_HUMAN/603-625	O14978	ZN263	604	K	H	0.421283160070471	0.106758294375109
ZN263_HUMAN/603-625	O14978	ZN263	604	K	I	-0.174073553283465	0.0641318639734924
ZN263_HUMAN/603-625	O14978	ZN263	604	K	L	0.246152208558642	0.0293435201019741
ZN263_HUMAN/603-625	O14978	ZN263	604	K	M	-0.0065573173110668	0.0702989385913536
ZN263_HUMAN/603-625	O14978	ZN263	604	K	N	-0.173141724052532	0.148732255766267
ZN263_HUMAN/603-625	O14978	ZN263	604	K	P	0.716147726299061	0.0913959273739673
ZN263_HUMAN/603-625	O14978	ZN263	604	K	Q	0.0978047951773573	0.0765518630110296
ZN263_HUMAN/603-625	O14978	ZN263	604	K	R	0.429899419822743	0.0610004964899452
ZN263_HUMAN/603-625	O14978	ZN263	604	K	S	0.086487247016072	0.0411335445274014
ZN263_HUMAN/603-625	O14978	ZN263	604	K	T	0.0427374916576778	0.0759063688039992
ZN263_HUMAN/603-625	O14978	ZN263	604	K	V	-0.0882295731947074	0.0681590636410906
ZN263_HUMAN/603-625	O14978	ZN263	604	K	W	0.538870736319237	0.0932608515917609
ZN263_HUMAN/603-625	O14978	ZN263	604	K	Y	0.107522285121382	0.0414531708101472
ZN852_HUMAN/243-265	Q6ZMS4	ZN852	244	K	A	0.204420979341089	0.0469738250031397
ZN852_HUMAN/243-265	Q6ZMS4	ZN852	244	K	C	0.124762218875773	0.0543909894704225
ZN852_HUMAN/243-265	Q6ZMS4	ZN852	244	K	D	-0.183147994145409	0.0584191206141921
ZN852_HUMAN/243-265	Q6ZMS4	ZN852	244	K	E	-0.253015820775346	0.0961009524860296
ZN852_HUMAN/243-265	Q6ZMS4	ZN852	244	K	F	0.200867232485232	0.0642507548877264
ZN852_HUMAN/243-265	Q6ZMS4	ZN852	244	K	G	0.164917427970812	0.0686142895674904
ZN852_HUMAN/243-265	Q6ZMS4	ZN852	244	K	H	0.421283160070471	0.106758294375109
ZN852_HUMAN/243-265	Q6ZMS4	ZN852	244	K	I	-0.174073553283465	0.0641318639734924
ZN852_HUMAN/243-265	Q6ZMS4	ZN852	244	K	L	0.246152208558642	0.0293435201019741
ZN852_HUMAN/243-265	Q6ZMS4	ZN852	244	K	M	-0.0065573173110668	0.0702989385913536
ZN852_HUMAN/243-265	Q6ZMS4	ZN852	244	K	N	-0.173141724052532	0.148732255766267
ZN852_HUMAN/243-265	Q6ZMS4	ZN852	244	K	P	0.716147726299061	0.0913959273739673
ZN852_HUMAN/243-265	Q6ZMS4	ZN852	244	K	Q	0.0978047951773573	0.0765518630110296
ZN852_HUMAN/243-265	Q6ZMS4	ZN852	244	K	R	0.429899419822743	0.0610004964899452
ZN852_HUMAN/243-265	Q6ZMS4	ZN852	244	K	S	0.086487247016072	0.0411335445274014
ZN852_HUMAN/243-265	Q6ZMS4	ZN852	244	K	T	0.0427374916576778	0.0759063688039992
ZN852_HUMAN/243-265	Q6ZMS4	ZN852	244	K	V	-0.0882295731947074	0.0681590636410906
ZN852_HUMAN/243-265	Q6ZMS4	ZN852	244	K	W	0.538870736319237	0.0932608515917609
ZN852_HUMAN/243-265	Q6ZMS4	ZN852	244	K	Y	0.107522285121382	0.0414531708101472
ZN678_HUMAN/349-371	Q5SXM1	ZN678	350	K	A	0.204420979341089	0.0469738250031397
ZN678_HUMAN/349-371	Q5SXM1	ZN678	350	K	C	0.124762218875773	0.0543909894704225
ZN678_HUMAN/349-371	Q5SXM1	ZN678	350	K	D	-0.183147994145409	0.0584191206141921
ZN678_HUMAN/349-371	Q5SXM1	ZN678	350	K	E	-0.253015820775346	0.0961009524860296
ZN678_HUMAN/349-371	Q5SXM1	ZN678	350	K	F	0.200867232485232	0.0642507548877264
ZN678_HUMAN/349-371	Q5SXM1	ZN678	350	K	G	0.164917427970812	0.0686142895674904
ZN678_HUMAN/349-371	Q5SXM1	ZN678	350	K	H	0.421283160070471	0.106758294375109
ZN678_HUMAN/349-371	Q5SXM1	ZN678	350	K	I	-0.174073553283465	0.0641318639734924
ZN678_HUMAN/349-371	Q5SXM1	ZN678	350	K	L	0.246152208558642	0.0293435201019741
ZN678_HUMAN/349-371	Q5SXM1	ZN678	350	K	M	-0.0065573173110668	0.0702989385913536
ZN678_HUMAN/349-371	Q5SXM1	ZN678	350	K	N	-0.173141724052532	0.148732255766267
ZN678_HUMAN/349-371	Q5SXM1	ZN678	350	K	P	0.716147726299061	0.0913959273739673
ZN678_HUMAN/349-371	Q5SXM1	ZN678	350	K	Q	0.0978047951773573	0.0765518630110296
ZN678_HUMAN/349-371	Q5SXM1	ZN678	350	K	R	0.429899419822743	0.0610004964899452
ZN678_HUMAN/349-371	Q5SXM1	ZN678	350	K	S	0.086487247016072	0.0411335445274014
ZN678_HUMAN/349-371	Q5SXM1	ZN678	350	K	T	0.0427374916576778	0.0759063688039992
ZN678_HUMAN/349-371	Q5SXM1	ZN678	350	K	V	-0.0882295731947074	0.0681590636410906
ZN678_HUMAN/349-371	Q5SXM1	ZN678	350	K	W	0.538870736319237	0.0932608515917609
ZN678_HUMAN/349-371	Q5SXM1	ZN678	350	K	Y	0.107522285121382	0.0414531708101472
ZN699_HUMAN/475-497	Q32M78	ZN699	476	E	A	0.204420979341089	0.0469738250031397
ZN699_HUMAN/475-497	Q32M78	ZN699	476	E	C	0.124762218875773	0.0543909894704225
ZN699_HUMAN/475-497	Q32M78	ZN699	476	E	D	-0.183147994145409	0.0584191206141921
ZN699_HUMAN/475-497	Q32M78	ZN699	476	E	F	0.200867232485232	0.0642507548877264
ZN699_HUMAN/475-497	Q32M78	ZN699	476	E	G	0.164917427970812	0.0686142895674904
ZN699_HUMAN/475-497	Q32M78	ZN699	476	E	H	0.421283160070471	0.106758294375109
ZN699_HUMAN/475-497	Q32M78	ZN699	476	E	I	-0.174073553283465	0.0641318639734924
ZN699_HUMAN/475-497	Q32M78	ZN699	476	E	K	-0.0455222350733174	0.0757127945341504
ZN699_HUMAN/475-497	Q32M78	ZN699	476	E	L	0.246152208558642	0.0293435201019741
ZN699_HUMAN/475-497	Q32M78	ZN699	476	E	M	-0.0065573173110668	0.0702989385913536
ZN699_HUMAN/475-497	Q32M78	ZN699	476	E	N	-0.173141724052532	0.148732255766267
ZN699_HUMAN/475-497	Q32M78	ZN699	476	E	P	0.716147726299061	0.0913959273739673
ZN699_HUMAN/475-497	Q32M78	ZN699	476	E	Q	0.0978047951773573	0.0765518630110296
ZN699_HUMAN/475-497	Q32M78	ZN699	476	E	R	0.429899419822743	0.0610004964899452
ZN699_HUMAN/475-497	Q32M78	ZN699	476	E	S	0.086487247016072	0.0411335445274014
ZN699_HUMAN/475-497	Q32M78	ZN699	476	E	T	0.0427374916576778	0.0759063688039992
ZN699_HUMAN/475-497	Q32M78	ZN699	476	E	V	-0.0882295731947074	0.0681590636410906
ZN699_HUMAN/475-497	Q32M78	ZN699	476	E	W	0.538870736319237	0.0932608515917609
ZN699_HUMAN/475-497	Q32M78	ZN699	476	E	Y	0.107522285121382	0.0414531708101472
ZN529_HUMAN/282-304	Q6P280	ZN529	283	E	A	0.204420979341089	0.0469738250031397
ZN529_HUMAN/282-304	Q6P280	ZN529	283	E	C	0.124762218875773	0.0543909894704225
ZN529_HUMAN/282-304	Q6P280	ZN529	283	E	D	-0.183147994145409	0.0584191206141921
ZN529_HUMAN/282-304	Q6P280	ZN529	283	E	F	0.200867232485232	0.0642507548877264
ZN529_HUMAN/282-304	Q6P280	ZN529	283	E	G	0.164917427970812	0.0686142895674904
ZN529_HUMAN/282-304	Q6P280	ZN529	283	E	H	0.421283160070471	0.106758294375109
ZN529_HUMAN/282-304	Q6P280	ZN529	283	E	I	-0.174073553283465	0.0641318639734924
ZN529_HUMAN/282-304	Q6P280	ZN529	283	E	K	-0.0455222350733174	0.0757127945341504
ZN529_HUMAN/282-304	Q6P280	ZN529	283	E	L	0.246152208558642	0.0293435201019741
ZN529_HUMAN/282-304	Q6P280	ZN529	283	E	M	-0.0065573173110668	0.0702989385913536
ZN529_HUMAN/282-304	Q6P280	ZN529	283	E	N	-0.173141724052532	0.148732255766267
ZN529_HUMAN/282-304	Q6P280	ZN529	283	E	P	0.716147726299061	0.0913959273739673
ZN529_HUMAN/282-304	Q6P280	ZN529	283	E	Q	0.0978047951773573	0.0765518630110296
ZN529_HUMAN/282-304	Q6P280	ZN529	283	E	R	0.429899419822743	0.0610004964899452
ZN529_HUMAN/282-304	Q6P280	ZN529	283	E	S	0.086487247016072	0.0411335445274014
ZN529_HUMAN/282-304	Q6P280	ZN529	283	E	T	0.0427374916576778	0.0759063688039992
ZN529_HUMAN/282-304	Q6P280	ZN529	283	E	V	-0.0882295731947074	0.0681590636410906
ZN529_HUMAN/282-304	Q6P280	ZN529	283	E	W	0.538870736319237	0.0932608515917609
ZN529_HUMAN/282-304	Q6P280	ZN529	283	E	Y	0.107522285121382	0.0414531708101472
ZBT14_HUMAN/333-355	O43829	ZBT14	334	S	A	0.204420979341089	0.0469738250031397
ZBT14_HUMAN/333-355	O43829	ZBT14	334	S	C	0.124762218875773	0.0543909894704225
ZBT14_HUMAN/333-355	O43829	ZBT14	334	S	D	-0.183147994145409	0.0584191206141921
ZBT14_HUMAN/333-355	O43829	ZBT14	334	S	E	-0.253015820775346	0.0961009524860296
ZBT14_HUMAN/333-355	O43829	ZBT14	334	S	F	0.200867232485232	0.0642507548877264
ZBT14_HUMAN/333-355	O43829	ZBT14	334	S	G	0.164917427970812	0.0686142895674904
ZBT14_HUMAN/333-355	O43829	ZBT14	334	S	H	0.421283160070471	0.106758294375109
ZBT14_HUMAN/333-355	O43829	ZBT14	334	S	I	-0.174073553283465	0.0641318639734924
ZBT14_HUMAN/333-355	O43829	ZBT14	334	S	K	-0.0455222350733174	0.0757127945341504
ZBT14_HUMAN/333-355	O43829	ZBT14	334	S	L	0.246152208558642	0.0293435201019741
ZBT14_HUMAN/333-355	O43829	ZBT14	334	S	M	-0.0065573173110668	0.0702989385913536
ZBT14_HUMAN/333-355	O43829	ZBT14	334	S	N	-0.173141724052532	0.148732255766267
ZBT14_HUMAN/333-355	O43829	ZBT14	334	S	P	0.716147726299061	0.0913959273739673
ZBT14_HUMAN/333-355	O43829	ZBT14	334	S	Q	0.0978047951773573	0.0765518630110296
ZBT14_HUMAN/333-355	O43829	ZBT14	334	S	R	0.429899419822743	0.0610004964899452
ZBT14_HUMAN/333-355	O43829	ZBT14	334	S	T	0.0427374916576778	0.0759063688039992
ZBT14_HUMAN/333-355	O43829	ZBT14	334	S	V	-0.0882295731947074	0.0681590636410906
ZBT14_HUMAN/333-355	O43829	ZBT14	334	S	W	0.538870736319237	0.0932608515917609
ZBT14_HUMAN/333-355	O43829	ZBT14	334	S	Y	0.107522285121382	0.0414531708101472
ZNF85_HUMAN/454-476	Q03923	ZNF85	455	E	A	0.204420979341089	0.0469738250031397
ZNF85_HUMAN/454-476	Q03923	ZNF85	455	E	C	0.124762218875773	0.0543909894704225
ZNF85_HUMAN/454-476	Q03923	ZNF85	455	E	D	-0.183147994145409	0.0584191206141921
ZNF85_HUMAN/454-476	Q03923	ZNF85	455	E	F	0.200867232485232	0.0642507548877264
ZNF85_HUMAN/454-476	Q03923	ZNF85	455	E	G	0.164917427970812	0.0686142895674904
ZNF85_HUMAN/454-476	Q03923	ZNF85	455	E	H	0.421283160070471	0.106758294375109
ZNF85_HUMAN/454-476	Q03923	ZNF85	455	E	I	-0.174073553283465	0.0641318639734924
ZNF85_HUMAN/454-476	Q03923	ZNF85	455	E	K	-0.0455222350733174	0.0757127945341504
ZNF85_HUMAN/454-476	Q03923	ZNF85	455	E	L	0.246152208558642	0.0293435201019741
ZNF85_HUMAN/454-476	Q03923	ZNF85	455	E	M	-0.0065573173110668	0.0702989385913536
ZNF85_HUMAN/454-476	Q03923	ZNF85	455	E	N	-0.173141724052532	0.148732255766267
ZNF85_HUMAN/454-476	Q03923	ZNF85	455	E	P	0.716147726299061	0.0913959273739673
ZNF85_HUMAN/454-476	Q03923	ZNF85	455	E	Q	0.0978047951773573	0.0765518630110296
ZNF85_HUMAN/454-476	Q03923	ZNF85	455	E	R	0.429899419822743	0.0610004964899452
ZNF85_HUMAN/454-476	Q03923	ZNF85	455	E	S	0.086487247016072	0.0411335445274014
ZNF85_HUMAN/454-476	Q03923	ZNF85	455	E	T	0.0427374916576778	0.0759063688039992
ZNF85_HUMAN/454-476	Q03923	ZNF85	455	E	V	-0.0882295731947074	0.0681590636410906
ZNF85_HUMAN/454-476	Q03923	ZNF85	455	E	W	0.538870736319237	0.0932608515917609
ZNF85_HUMAN/454-476	Q03923	ZNF85	455	E	Y	0.107522285121382	0.0414531708101472
KLF5_HUMAN/373-397	Q13887	KLF5	374	Y	A	0.204420979341089	0.0469738250031397
KLF5_HUMAN/373-397	Q13887	KLF5	374	Y	C	0.124762218875773	0.0543909894704225
KLF5_HUMAN/373-397	Q13887	KLF5	374	Y	D	-0.183147994145409	0.0584191206141921
KLF5_HUMAN/373-397	Q13887	KLF5	374	Y	E	-0.253015820775346	0.0961009524860296
KLF5_HUMAN/373-397	Q13887	KLF5	374	Y	F	0.200867232485232	0.0642507548877264
KLF5_HUMAN/373-397	Q13887	KLF5	374	Y	G	0.164917427970812	0.0686142895674904
KLF5_HUMAN/373-397	Q13887	KLF5	374	Y	H	0.421283160070471	0.106758294375109
KLF5_HUMAN/373-397	Q13887	KLF5	374	Y	I	-0.174073553283465	0.0641318639734924
KLF5_HUMAN/373-397	Q13887	KLF5	374	Y	K	-0.0455222350733174	0.0757127945341504
KLF5_HUMAN/373-397	Q13887	KLF5	374	Y	L	0.246152208558642	0.0293435201019741
KLF5_HUMAN/373-397	Q13887	KLF5	374	Y	M	-0.0065573173110668	0.0702989385913536
KLF5_HUMAN/373-397	Q13887	KLF5	374	Y	N	-0.173141724052532	0.148732255766267
KLF5_HUMAN/373-397	Q13887	KLF5	374	Y	P	0.716147726299061	0.0913959273739673
KLF5_HUMAN/373-397	Q13887	KLF5	374	Y	Q	0.0978047951773573	0.0765518630110296
KLF5_HUMAN/373-397	Q13887	KLF5	374	Y	R	0.429899419822743	0.0610004964899452
KLF5_HUMAN/373-397	Q13887	KLF5	374	Y	S	0.086487247016072	0.0411335445274014
KLF5_HUMAN/373-397	Q13887	KLF5	374	Y	T	0.0427374916576778	0.0759063688039992
KLF5_HUMAN/373-397	Q13887	KLF5	374	Y	V	-0.0882295731947074	0.0681590636410906
KLF5_HUMAN/373-397	Q13887	KLF5	374	Y	W	0.538870736319237	0.0932608515917609
ZN251_HUMAN/489-511	Q9BRH9	ZN251	490	D	A	0.204420979341089	0.0469738250031397
ZN251_HUMAN/489-511	Q9BRH9	ZN251	490	D	C	0.124762218875773	0.0543909894704225
ZN251_HUMAN/489-511	Q9BRH9	ZN251	490	D	E	-0.253015820775346	0.0961009524860296
ZN251_HUMAN/489-511	Q9BRH9	ZN251	490	D	F	0.200867232485232	0.0642507548877264
ZN251_HUMAN/489-511	Q9BRH9	ZN251	490	D	G	0.164917427970812	0.0686142895674904
ZN251_HUMAN/489-511	Q9BRH9	ZN251	490	D	H	0.421283160070471	0.106758294375109
ZN251_HUMAN/489-511	Q9BRH9	ZN251	490	D	I	-0.174073553283465	0.0641318639734924
ZN251_HUMAN/489-511	Q9BRH9	ZN251	490	D	K	-0.0455222350733174	0.0757127945341504
ZN251_HUMAN/489-511	Q9BRH9	ZN251	490	D	L	0.246152208558642	0.0293435201019741
ZN251_HUMAN/489-511	Q9BRH9	ZN251	490	D	M	-0.0065573173110668	0.0702989385913536
ZN251_HUMAN/489-511	Q9BRH9	ZN251	490	D	N	-0.173141724052532	0.148732255766267
ZN251_HUMAN/489-511	Q9BRH9	ZN251	490	D	P	0.716147726299061	0.0913959273739673
ZN251_HUMAN/489-511	Q9BRH9	ZN251	490	D	Q	0.0978047951773573	0.0765518630110296
ZN251_HUMAN/489-511	Q9BRH9	ZN251	490	D	R	0.429899419822743	0.0610004964899452
ZN251_HUMAN/489-511	Q9BRH9	ZN251	490	D	S	0.086487247016072	0.0411335445274014
ZN251_HUMAN/489-511	Q9BRH9	ZN251	490	D	T	0.0427374916576778	0.0759063688039992
ZN251_HUMAN/489-511	Q9BRH9	ZN251	490	D	V	-0.0882295731947074	0.0681590636410906
ZN251_HUMAN/489-511	Q9BRH9	ZN251	490	D	W	0.538870736319237	0.0932608515917609
ZN251_HUMAN/489-511	Q9BRH9	ZN251	490	D	Y	0.107522285121382	0.0414531708101472
ZN329_HUMAN/231-253	Q86UD4	ZN329	232	T	A	0.204420979341089	0.0469738250031397
ZN329_HUMAN/231-253	Q86UD4	ZN329	232	T	C	0.124762218875773	0.0543909894704225
ZN329_HUMAN/231-253	Q86UD4	ZN329	232	T	D	-0.183147994145409	0.0584191206141921
ZN329_HUMAN/231-253	Q86UD4	ZN329	232	T	E	-0.253015820775346	0.0961009524860296
ZN329_HUMAN/231-253	Q86UD4	ZN329	232	T	F	0.200867232485232	0.0642507548877264
ZN329_HUMAN/231-253	Q86UD4	ZN329	232	T	G	0.164917427970812	0.0686142895674904
ZN329_HUMAN/231-253	Q86UD4	ZN329	232	T	H	0.421283160070471	0.106758294375109
ZN329_HUMAN/231-253	Q86UD4	ZN329	232	T	I	-0.174073553283465	0.0641318639734924
ZN329_HUMAN/231-253	Q86UD4	ZN329	232	T	K	-0.0455222350733174	0.0757127945341504
ZN329_HUMAN/231-253	Q86UD4	ZN329	232	T	L	0.246152208558642	0.0293435201019741
ZN329_HUMAN/231-253	Q86UD4	ZN329	232	T	M	-0.0065573173110668	0.0702989385913536
ZN329_HUMAN/231-253	Q86UD4	ZN329	232	T	N	-0.173141724052532	0.148732255766267
ZN329_HUMAN/231-253	Q86UD4	ZN329	232	T	P	0.716147726299061	0.0913959273739673
ZN329_HUMAN/231-253	Q86UD4	ZN329	232	T	Q	0.0978047951773573	0.0765518630110296
ZN329_HUMAN/231-253	Q86UD4	ZN329	232	T	R	0.429899419822743	0.0610004964899452
ZN329_HUMAN/231-253	Q86UD4	ZN329	232	T	S	0.086487247016072	0.0411335445274014
ZN329_HUMAN/231-253	Q86UD4	ZN329	232	T	V	-0.0882295731947074	0.0681590636410906
ZN329_HUMAN/231-253	Q86UD4	ZN329	232	T	W	0.538870736319237	0.0932608515917609
ZN329_HUMAN/231-253	Q86UD4	ZN329	232	T	Y	0.107522285121382	0.0414531708101472
MYNN_HUMAN/443-465	Q9NPC7	MYNN	444	V	A	0.204420979341089	0.0469738250031397
MYNN_HUMAN/443-465	Q9NPC7	MYNN	444	V	C	0.124762218875773	0.0543909894704225
MYNN_HUMAN/443-465	Q9NPC7	MYNN	444	V	D	-0.183147994145409	0.0584191206141921
MYNN_HUMAN/443-465	Q9NPC7	MYNN	444	V	E	-0.253015820775346	0.0961009524860296
MYNN_HUMAN/443-465	Q9NPC7	MYNN	444	V	F	0.200867232485232	0.0642507548877264
MYNN_HUMAN/443-465	Q9NPC7	MYNN	444	V	G	0.164917427970812	0.0686142895674904
MYNN_HUMAN/443-465	Q9NPC7	MYNN	444	V	H	0.421283160070471	0.106758294375109
MYNN_HUMAN/443-465	Q9NPC7	MYNN	444	V	I	-0.174073553283465	0.0641318639734924
MYNN_HUMAN/443-465	Q9NPC7	MYNN	444	V	K	-0.0455222350733174	0.0757127945341504
MYNN_HUMAN/443-465	Q9NPC7	MYNN	444	V	L	0.246152208558642	0.0293435201019741
MYNN_HUMAN/443-465	Q9NPC7	MYNN	444	V	M	-0.0065573173110668	0.0702989385913536
MYNN_HUMAN/443-465	Q9NPC7	MYNN	444	V	N	-0.173141724052532	0.148732255766267
MYNN_HUMAN/443-465	Q9NPC7	MYNN	444	V	P	0.716147726299061	0.0913959273739673
MYNN_HUMAN/443-465	Q9NPC7	MYNN	444	V	Q	0.0978047951773573	0.0765518630110296
MYNN_HUMAN/443-465	Q9NPC7	MYNN	444	V	R	0.429899419822743	0.0610004964899452
MYNN_HUMAN/443-465	Q9NPC7	MYNN	444	V	S	0.086487247016072	0.0411335445274014
MYNN_HUMAN/443-465	Q9NPC7	MYNN	444	V	T	0.0427374916576778	0.0759063688039992
MYNN_HUMAN/443-465	Q9NPC7	MYNN	444	V	W	0.538870736319237	0.0932608515917609
MYNN_HUMAN/443-465	Q9NPC7	MYNN	444	V	Y	0.107522285121382	0.0414531708101472
ZN33B_HUMAN/525-547	Q06732	ZN33B	526	E	A	0.204420979341089	0.0469738250031397
ZN33B_HUMAN/525-547	Q06732	ZN33B	526	E	C	0.124762218875773	0.0543909894704225
ZN33B_HUMAN/525-547	Q06732	ZN33B	526	E	D	-0.183147994145409	0.0584191206141921
ZN33B_HUMAN/525-547	Q06732	ZN33B	526	E	F	0.200867232485232	0.0642507548877264
ZN33B_HUMAN/525-547	Q06732	ZN33B	526	E	G	0.164917427970812	0.0686142895674904
ZN33B_HUMAN/525-547	Q06732	ZN33B	526	E	H	0.421283160070471	0.106758294375109
ZN33B_HUMAN/525-547	Q06732	ZN33B	526	E	I	-0.174073553283465	0.0641318639734924
ZN33B_HUMAN/525-547	Q06732	ZN33B	526	E	K	-0.0455222350733174	0.0757127945341504
ZN33B_HUMAN/525-547	Q06732	ZN33B	526	E	L	0.246152208558642	0.0293435201019741
ZN33B_HUMAN/525-547	Q06732	ZN33B	526	E	M	-0.0065573173110668	0.0702989385913536
ZN33B_HUMAN/525-547	Q06732	ZN33B	526	E	N	-0.173141724052532	0.148732255766267
ZN33B_HUMAN/525-547	Q06732	ZN33B	526	E	P	0.716147726299061	0.0913959273739673
ZN33B_HUMAN/525-547	Q06732	ZN33B	526	E	Q	0.0978047951773573	0.0765518630110296
ZN33B_HUMAN/525-547	Q06732	ZN33B	526	E	R	0.429899419822743	0.0610004964899452
ZN33B_HUMAN/525-547	Q06732	ZN33B	526	E	S	0.086487247016072	0.0411335445274014
ZN33B_HUMAN/525-547	Q06732	ZN33B	526	E	T	0.0427374916576778	0.0759063688039992
ZN33B_HUMAN/525-547	Q06732	ZN33B	526	E	V	-0.0882295731947074	0.0681590636410906
ZN33B_HUMAN/525-547	Q06732	ZN33B	526	E	W	0.538870736319237	0.0932608515917609
ZN33B_HUMAN/525-547	Q06732	ZN33B	526	E	Y	0.107522285121382	0.0414531708101472
ZSC32_HUMAN/521-543	Q9NX65	ZSC32	522	Q	A	0.204420979341089	0.0469738250031397
ZSC32_HUMAN/521-543	Q9NX65	ZSC32	522	Q	C	0.124762218875773	0.0543909894704225
ZSC32_HUMAN/521-543	Q9NX65	ZSC32	522	Q	D	-0.183147994145409	0.0584191206141921
ZSC32_HUMAN/521-543	Q9NX65	ZSC32	522	Q	E	-0.253015820775346	0.0961009524860296
ZSC32_HUMAN/521-543	Q9NX65	ZSC32	522	Q	F	0.200867232485232	0.0642507548877264
ZSC32_HUMAN/521-543	Q9NX65	ZSC32	522	Q	G	0.164917427970812	0.0686142895674904
ZSC32_HUMAN/521-543	Q9NX65	ZSC32	522	Q	H	0.421283160070471	0.106758294375109
ZSC32_HUMAN/521-543	Q9NX65	ZSC32	522	Q	I	-0.174073553283465	0.0641318639734924
ZSC32_HUMAN/521-543	Q9NX65	ZSC32	522	Q	K	-0.0455222350733174	0.0757127945341504
ZSC32_HUMAN/521-543	Q9NX65	ZSC32	522	Q	L	0.246152208558642	0.0293435201019741
ZSC32_HUMAN/521-543	Q9NX65	ZSC32	522	Q	M	-0.0065573173110668	0.0702989385913536
ZSC32_HUMAN/521-543	Q9NX65	ZSC32	522	Q	N	-0.173141724052532	0.148732255766267
ZSC32_HUMAN/521-543	Q9NX65	ZSC32	522	Q	P	0.716147726299061	0.0913959273739673
ZSC32_HUMAN/521-543	Q9NX65	ZSC32	522	Q	R	0.429899419822743	0.0610004964899452
ZSC32_HUMAN/521-543	Q9NX65	ZSC32	522	Q	S	0.086487247016072	0.0411335445274014
ZSC32_HUMAN/521-543	Q9NX65	ZSC32	522	Q	T	0.0427374916576778	0.0759063688039992
ZSC32_HUMAN/521-543	Q9NX65	ZSC32	522	Q	V	-0.0882295731947074	0.0681590636410906
ZSC32_HUMAN/521-543	Q9NX65	ZSC32	522	Q	W	0.538870736319237	0.0932608515917609
ZSC32_HUMAN/521-543	Q9NX65	ZSC32	522	Q	Y	0.107522285121382	0.0414531708101472
ZN217_HUMAN/128-150	O75362	ZN217	129	S	A	0.204420979341089	0.0469738250031397
ZN217_HUMAN/128-150	O75362	ZN217	129	S	C	0.124762218875773	0.0543909894704225
ZN217_HUMAN/128-150	O75362	ZN217	129	S	D	-0.183147994145409	0.0584191206141921
ZN217_HUMAN/128-150	O75362	ZN217	129	S	E	-0.253015820775346	0.0961009524860296
ZN217_HUMAN/128-150	O75362	ZN217	129	S	F	0.200867232485232	0.0642507548877264
ZN217_HUMAN/128-150	O75362	ZN217	129	S	G	0.164917427970812	0.0686142895674904
ZN217_HUMAN/128-150	O75362	ZN217	129	S	H	0.421283160070471	0.106758294375109
ZN217_HUMAN/128-150	O75362	ZN217	129	S	I	-0.174073553283465	0.0641318639734924
ZN217_HUMAN/128-150	O75362	ZN217	129	S	K	-0.0455222350733174	0.0757127945341504
ZN217_HUMAN/128-150	O75362	ZN217	129	S	L	0.246152208558642	0.0293435201019741
ZN217_HUMAN/128-150	O75362	ZN217	129	S	M	-0.0065573173110668	0.0702989385913536
ZN217_HUMAN/128-150	O75362	ZN217	129	S	N	-0.173141724052532	0.148732255766267
ZN217_HUMAN/128-150	O75362	ZN217	129	S	P	0.716147726299061	0.0913959273739673
ZN217_HUMAN/128-150	O75362	ZN217	129	S	Q	0.0978047951773573	0.0765518630110296
ZN217_HUMAN/128-150	O75362	ZN217	129	S	R	0.429899419822743	0.0610004964899452
ZN217_HUMAN/128-150	O75362	ZN217	129	S	T	0.0427374916576778	0.0759063688039992
ZN217_HUMAN/128-150	O75362	ZN217	129	S	V	-0.0882295731947074	0.0681590636410906
ZN217_HUMAN/128-150	O75362	ZN217	129	S	W	0.538870736319237	0.0932608515917609
ZN217_HUMAN/128-150	O75362	ZN217	129	S	Y	0.107522285121382	0.0414531708101472
PRD15_HUMAN/1084-1106	P57071	PRD15	1085	A	C	0.124762218875773	0.0543909894704225
PRD15_HUMAN/1084-1106	P57071	PRD15	1085	A	D	-0.183147994145409	0.0584191206141921
PRD15_HUMAN/1084-1106	P57071	PRD15	1085	A	E	-0.253015820775346	0.0961009524860296
PRD15_HUMAN/1084-1106	P57071	PRD15	1085	A	F	0.200867232485232	0.0642507548877264
PRD15_HUMAN/1084-1106	P57071	PRD15	1085	A	G	0.164917427970812	0.0686142895674904
PRD15_HUMAN/1084-1106	P57071	PRD15	1085	A	H	0.421283160070471	0.106758294375109
PRD15_HUMAN/1084-1106	P57071	PRD15	1085	A	I	-0.174073553283465	0.0641318639734924
PRD15_HUMAN/1084-1106	P57071	PRD15	1085	A	K	-0.0455222350733174	0.0757127945341504
PRD15_HUMAN/1084-1106	P57071	PRD15	1085	A	L	0.246152208558642	0.0293435201019741
PRD15_HUMAN/1084-1106	P57071	PRD15	1085	A	M	-0.0065573173110668	0.0702989385913536
PRD15_HUMAN/1084-1106	P57071	PRD15	1085	A	N	-0.173141724052532	0.148732255766267
PRD15_HUMAN/1084-1106	P57071	PRD15	1085	A	P	0.716147726299061	0.0913959273739673
PRD15_HUMAN/1084-1106	P57071	PRD15	1085	A	Q	0.0978047951773573	0.0765518630110296
PRD15_HUMAN/1084-1106	P57071	PRD15	1085	A	R	0.429899419822743	0.0610004964899452
PRD15_HUMAN/1084-1106	P57071	PRD15	1085	A	S	0.086487247016072	0.0411335445274014
PRD15_HUMAN/1084-1106	P57071	PRD15	1085	A	T	0.0427374916576778	0.0759063688039992
PRD15_HUMAN/1084-1106	P57071	PRD15	1085	A	V	-0.0882295731947074	0.0681590636410906
PRD15_HUMAN/1084-1106	P57071	PRD15	1085	A	W	0.538870736319237	0.0932608515917609
PRD15_HUMAN/1084-1106	P57071	PRD15	1085	A	Y	0.107522285121382	0.0414531708101472
MAZ_HUMAN/279-301	P56270	MAZ	280	A	C	0.124762218875773	0.0543909894704225
MAZ_HUMAN/279-301	P56270	MAZ	280	A	D	-0.183147994145409	0.0584191206141921
MAZ_HUMAN/279-301	P56270	MAZ	280	A	E	-0.253015820775346	0.0961009524860296
MAZ_HUMAN/279-301	P56270	MAZ	280	A	F	0.200867232485232	0.0642507548877264
MAZ_HUMAN/279-301	P56270	MAZ	280	A	G	0.164917427970812	0.0686142895674904
MAZ_HUMAN/279-301	P56270	MAZ	280	A	H	0.421283160070471	0.106758294375109
MAZ_HUMAN/279-301	P56270	MAZ	280	A	I	-0.174073553283465	0.0641318639734924
MAZ_HUMAN/279-301	P56270	MAZ	280	A	K	-0.0455222350733174	0.0757127945341504
MAZ_HUMAN/279-301	P56270	MAZ	280	A	L	0.246152208558642	0.0293435201019741
MAZ_HUMAN/279-301	P56270	MAZ	280	A	M	-0.0065573173110668	0.0702989385913536
MAZ_HUMAN/279-301	P56270	MAZ	280	A	N	-0.173141724052532	0.148732255766267
MAZ_HUMAN/279-301	P56270	MAZ	280	A	P	0.716147726299061	0.0913959273739673
MAZ_HUMAN/279-301	P56270	MAZ	280	A	Q	0.0978047951773573	0.0765518630110296
MAZ_HUMAN/279-301	P56270	MAZ	280	A	R	0.429899419822743	0.0610004964899452
MAZ_HUMAN/279-301	P56270	MAZ	280	A	S	0.086487247016072	0.0411335445274014
MAZ_HUMAN/279-301	P56270	MAZ	280	A	T	0.0427374916576778	0.0759063688039992
MAZ_HUMAN/279-301	P56270	MAZ	280	A	V	-0.0882295731947074	0.0681590636410906
MAZ_HUMAN/279-301	P56270	MAZ	280	A	W	0.538870736319237	0.0932608515917609
MAZ_HUMAN/279-301	P56270	MAZ	280	A	Y	0.107522285121382	0.0414531708101472
ZNF83_HUMAN/317-339	P51522	ZNF83	318	K	A	0.204420979341089	0.0469738250031397
ZNF83_HUMAN/317-339	P51522	ZNF83	318	K	C	0.124762218875773	0.0543909894704225
ZNF83_HUMAN/317-339	P51522	ZNF83	318	K	D	-0.183147994145409	0.0584191206141921
ZNF83_HUMAN/317-339	P51522	ZNF83	318	K	E	-0.253015820775346	0.0961009524860296
ZNF83_HUMAN/317-339	P51522	ZNF83	318	K	F	0.200867232485232	0.0642507548877264
ZNF83_HUMAN/317-339	P51522	ZNF83	318	K	G	0.164917427970812	0.0686142895674904
ZNF83_HUMAN/317-339	P51522	ZNF83	318	K	H	0.421283160070471	0.106758294375109
ZNF83_HUMAN/317-339	P51522	ZNF83	318	K	I	-0.174073553283465	0.0641318639734924
ZNF83_HUMAN/317-339	P51522	ZNF83	318	K	L	0.246152208558642	0.0293435201019741
ZNF83_HUMAN/317-339	P51522	ZNF83	318	K	M	-0.0065573173110668	0.0702989385913536
ZNF83_HUMAN/317-339	P51522	ZNF83	318	K	N	-0.173141724052532	0.148732255766267
ZNF83_HUMAN/317-339	P51522	ZNF83	318	K	P	0.716147726299061	0.0913959273739673
ZNF83_HUMAN/317-339	P51522	ZNF83	318	K	Q	0.0978047951773573	0.0765518630110296
ZNF83_HUMAN/317-339	P51522	ZNF83	318	K	R	0.429899419822743	0.0610004964899452
ZNF83_HUMAN/317-339	P51522	ZNF83	318	K	S	0.086487247016072	0.0411335445274014
ZNF83_HUMAN/317-339	P51522	ZNF83	318	K	T	0.0427374916576778	0.0759063688039992
ZNF83_HUMAN/317-339	P51522	ZNF83	318	K	V	-0.0882295731947074	0.0681590636410906
ZNF83_HUMAN/317-339	P51522	ZNF83	318	K	W	0.538870736319237	0.0932608515917609
ZNF83_HUMAN/317-339	P51522	ZNF83	318	K	Y	0.107522285121382	0.0414531708101472
KLF3_HUMAN/320-342	P57682	KLF3	321	Q	A	0.204420979341089	0.0469738250031397
KLF3_HUMAN/320-342	P57682	KLF3	321	Q	C	0.124762218875773	0.0543909894704225
KLF3_HUMAN/320-342	P57682	KLF3	321	Q	D	-0.183147994145409	0.0584191206141921
KLF3_HUMAN/320-342	P57682	KLF3	321	Q	E	-0.253015820775346	0.0961009524860296
KLF3_HUMAN/320-342	P57682	KLF3	321	Q	F	0.200867232485232	0.0642507548877264
KLF3_HUMAN/320-342	P57682	KLF3	321	Q	G	0.164917427970812	0.0686142895674904
KLF3_HUMAN/320-342	P57682	KLF3	321	Q	H	0.421283160070471	0.106758294375109
KLF3_HUMAN/320-342	P57682	KLF3	321	Q	I	-0.174073553283465	0.0641318639734924
KLF3_HUMAN/320-342	P57682	KLF3	321	Q	K	-0.0455222350733174	0.0757127945341504
KLF3_HUMAN/320-342	P57682	KLF3	321	Q	L	0.246152208558642	0.0293435201019741
KLF3_HUMAN/320-342	P57682	KLF3	321	Q	M	-0.0065573173110668	0.0702989385913536
KLF3_HUMAN/320-342	P57682	KLF3	321	Q	N	-0.173141724052532	0.148732255766267
KLF3_HUMAN/320-342	P57682	KLF3	321	Q	P	0.716147726299061	0.0913959273739673
KLF3_HUMAN/320-342	P57682	KLF3	321	Q	R	0.429899419822743	0.0610004964899452
KLF3_HUMAN/320-342	P57682	KLF3	321	Q	S	0.086487247016072	0.0411335445274014
KLF3_HUMAN/320-342	P57682	KLF3	321	Q	T	0.0427374916576778	0.0759063688039992
KLF3_HUMAN/320-342	P57682	KLF3	321	Q	V	-0.0882295731947074	0.0681590636410906
KLF3_HUMAN/320-342	P57682	KLF3	321	Q	W	0.538870736319237	0.0932608515917609
KLF3_HUMAN/320-342	P57682	KLF3	321	Q	Y	0.107522285121382	0.0414531708101472
ZN550_HUMAN/287-309	Q7Z398	ZN550	288	E	A	0.204420979341089	0.0469738250031397
ZN550_HUMAN/287-309	Q7Z398	ZN550	288	E	C	0.124762218875773	0.0543909894704225
ZN550_HUMAN/287-309	Q7Z398	ZN550	288	E	D	-0.183147994145409	0.0584191206141921
ZN550_HUMAN/287-309	Q7Z398	ZN550	288	E	F	0.200867232485232	0.0642507548877264
ZN550_HUMAN/287-309	Q7Z398	ZN550	288	E	G	0.164917427970812	0.0686142895674904
ZN550_HUMAN/287-309	Q7Z398	ZN550	288	E	H	0.421283160070471	0.106758294375109
ZN550_HUMAN/287-309	Q7Z398	ZN550	288	E	I	-0.174073553283465	0.0641318639734924
ZN550_HUMAN/287-309	Q7Z398	ZN550	288	E	K	-0.0455222350733174	0.0757127945341504
ZN550_HUMAN/287-309	Q7Z398	ZN550	288	E	L	0.246152208558642	0.0293435201019741
ZN550_HUMAN/287-309	Q7Z398	ZN550	288	E	M	-0.0065573173110668	0.0702989385913536
ZN550_HUMAN/287-309	Q7Z398	ZN550	288	E	N	-0.173141724052532	0.148732255766267
ZN550_HUMAN/287-309	Q7Z398	ZN550	288	E	P	0.716147726299061	0.0913959273739673
ZN550_HUMAN/287-309	Q7Z398	ZN550	288	E	Q	0.0978047951773573	0.0765518630110296
ZN550_HUMAN/287-309	Q7Z398	ZN550	288	E	R	0.429899419822743	0.0610004964899452
ZN550_HUMAN/287-309	Q7Z398	ZN550	288	E	S	0.086487247016072	0.0411335445274014
ZN550_HUMAN/287-309	Q7Z398	ZN550	288	E	T	0.0427374916576778	0.0759063688039992
ZN550_HUMAN/287-309	Q7Z398	ZN550	288	E	V	-0.0882295731947074	0.0681590636410906
ZN550_HUMAN/287-309	Q7Z398	ZN550	288	E	W	0.538870736319237	0.0932608515917609
ZN550_HUMAN/287-309	Q7Z398	ZN550	288	E	Y	0.107522285121382	0.0414531708101472
ZKSC7_HUMAN/467-489	Q9P0L1	ZKSC7	468	K	A	0.204420979341089	0.0469738250031397
ZKSC7_HUMAN/467-489	Q9P0L1	ZKSC7	468	K	C	0.124762218875773	0.0543909894704225
ZKSC7_HUMAN/467-489	Q9P0L1	ZKSC7	468	K	D	-0.183147994145409	0.0584191206141921
ZKSC7_HUMAN/467-489	Q9P0L1	ZKSC7	468	K	E	-0.253015820775346	0.0961009524860296
ZKSC7_HUMAN/467-489	Q9P0L1	ZKSC7	468	K	F	0.200867232485232	0.0642507548877264
ZKSC7_HUMAN/467-489	Q9P0L1	ZKSC7	468	K	G	0.164917427970812	0.0686142895674904
ZKSC7_HUMAN/467-489	Q9P0L1	ZKSC7	468	K	H	0.421283160070471	0.106758294375109
ZKSC7_HUMAN/467-489	Q9P0L1	ZKSC7	468	K	I	-0.174073553283465	0.0641318639734924
ZKSC7_HUMAN/467-489	Q9P0L1	ZKSC7	468	K	L	0.246152208558642	0.0293435201019741
ZKSC7_HUMAN/467-489	Q9P0L1	ZKSC7	468	K	M	-0.0065573173110668	0.0702989385913536
ZKSC7_HUMAN/467-489	Q9P0L1	ZKSC7	468	K	N	-0.173141724052532	0.148732255766267
ZKSC7_HUMAN/467-489	Q9P0L1	ZKSC7	468	K	P	0.716147726299061	0.0913959273739673
ZKSC7_HUMAN/467-489	Q9P0L1	ZKSC7	468	K	Q	0.0978047951773573	0.0765518630110296
ZKSC7_HUMAN/467-489	Q9P0L1	ZKSC7	468	K	R	0.429899419822743	0.0610004964899452
ZKSC7_HUMAN/467-489	Q9P0L1	ZKSC7	468	K	S	0.086487247016072	0.0411335445274014
ZKSC7_HUMAN/467-489	Q9P0L1	ZKSC7	468	K	T	0.0427374916576778	0.0759063688039992
ZKSC7_HUMAN/467-489	Q9P0L1	ZKSC7	468	K	V	-0.0882295731947074	0.0681590636410906
ZKSC7_HUMAN/467-489	Q9P0L1	ZKSC7	468	K	W	0.538870736319237	0.0932608515917609
ZKSC7_HUMAN/467-489	Q9P0L1	ZKSC7	468	K	Y	0.107522285121382	0.0414531708101472
ZN420_HUMAN/531-553	Q8TAQ5	ZN420	532	V	A	0.204420979341089	0.0469738250031397
ZN420_HUMAN/531-553	Q8TAQ5	ZN420	532	V	C	0.124762218875773	0.0543909894704225
ZN420_HUMAN/531-553	Q8TAQ5	ZN420	532	V	D	-0.183147994145409	0.0584191206141921
ZN420_HUMAN/531-553	Q8TAQ5	ZN420	532	V	E	-0.253015820775346	0.0961009524860296
ZN420_HUMAN/531-553	Q8TAQ5	ZN420	532	V	F	0.200867232485232	0.0642507548877264
ZN420_HUMAN/531-553	Q8TAQ5	ZN420	532	V	G	0.164917427970812	0.0686142895674904
ZN420_HUMAN/531-553	Q8TAQ5	ZN420	532	V	H	0.421283160070471	0.106758294375109
ZN420_HUMAN/531-553	Q8TAQ5	ZN420	532	V	I	-0.174073553283465	0.0641318639734924
ZN420_HUMAN/531-553	Q8TAQ5	ZN420	532	V	K	-0.0455222350733174	0.0757127945341504
ZN420_HUMAN/531-553	Q8TAQ5	ZN420	532	V	L	0.246152208558642	0.0293435201019741
ZN420_HUMAN/531-553	Q8TAQ5	ZN420	532	V	M	-0.0065573173110668	0.0702989385913536
ZN420_HUMAN/531-553	Q8TAQ5	ZN420	532	V	N	-0.173141724052532	0.148732255766267
ZN420_HUMAN/531-553	Q8TAQ5	ZN420	532	V	P	0.716147726299061	0.0913959273739673
ZN420_HUMAN/531-553	Q8TAQ5	ZN420	532	V	Q	0.0978047951773573	0.0765518630110296
ZN420_HUMAN/531-553	Q8TAQ5	ZN420	532	V	R	0.429899419822743	0.0610004964899452
ZN420_HUMAN/531-553	Q8TAQ5	ZN420	532	V	S	0.086487247016072	0.0411335445274014
ZN420_HUMAN/531-553	Q8TAQ5	ZN420	532	V	T	0.0427374916576778	0.0759063688039992
ZN420_HUMAN/531-553	Q8TAQ5	ZN420	532	V	W	0.538870736319237	0.0932608515917609
ZN420_HUMAN/531-553	Q8TAQ5	ZN420	532	V	Y	0.107522285121382	0.0414531708101472
ZNF30_HUMAN/288-310	P17039	ZNF30	289	E	A	0.204420979341089	0.0469738250031397
ZNF30_HUMAN/288-310	P17039	ZNF30	289	E	C	0.124762218875773	0.0543909894704225
ZNF30_HUMAN/288-310	P17039	ZNF30	289	E	D	-0.183147994145409	0.0584191206141921
ZNF30_HUMAN/288-310	P17039	ZNF30	289	E	F	0.200867232485232	0.0642507548877264
ZNF30_HUMAN/288-310	P17039	ZNF30	289	E	G	0.164917427970812	0.0686142895674904
ZNF30_HUMAN/288-310	P17039	ZNF30	289	E	H	0.421283160070471	0.106758294375109
ZNF30_HUMAN/288-310	P17039	ZNF30	289	E	I	-0.174073553283465	0.0641318639734924
ZNF30_HUMAN/288-310	P17039	ZNF30	289	E	K	-0.0455222350733174	0.0757127945341504
ZNF30_HUMAN/288-310	P17039	ZNF30	289	E	L	0.246152208558642	0.0293435201019741
ZNF30_HUMAN/288-310	P17039	ZNF30	289	E	M	-0.0065573173110668	0.0702989385913536
ZNF30_HUMAN/288-310	P17039	ZNF30	289	E	N	-0.173141724052532	0.148732255766267
ZNF30_HUMAN/288-310	P17039	ZNF30	289	E	P	0.716147726299061	0.0913959273739673
ZNF30_HUMAN/288-310	P17039	ZNF30	289	E	Q	0.0978047951773573	0.0765518630110296
ZNF30_HUMAN/288-310	P17039	ZNF30	289	E	R	0.429899419822743	0.0610004964899452
ZNF30_HUMAN/288-310	P17039	ZNF30	289	E	S	0.086487247016072	0.0411335445274014
ZNF30_HUMAN/288-310	P17039	ZNF30	289	E	T	0.0427374916576778	0.0759063688039992
ZNF30_HUMAN/288-310	P17039	ZNF30	289	E	V	-0.0882295731947074	0.0681590636410906
ZNF30_HUMAN/288-310	P17039	ZNF30	289	E	W	0.538870736319237	0.0932608515917609
ZNF30_HUMAN/288-310	P17039	ZNF30	289	E	Y	0.107522285121382	0.0414531708101472
ZN470_HUMAN/340-362	Q6ECI4	ZN470	341	E	A	0.204420979341089	0.0469738250031397
ZN470_HUMAN/340-362	Q6ECI4	ZN470	341	E	C	0.124762218875773	0.0543909894704225
ZN470_HUMAN/340-362	Q6ECI4	ZN470	341	E	D	-0.183147994145409	0.0584191206141921
ZN470_HUMAN/340-362	Q6ECI4	ZN470	341	E	F	0.200867232485232	0.0642507548877264
ZN470_HUMAN/340-362	Q6ECI4	ZN470	341	E	G	0.164917427970812	0.0686142895674904
ZN470_HUMAN/340-362	Q6ECI4	ZN470	341	E	H	0.421283160070471	0.106758294375109
ZN470_HUMAN/340-362	Q6ECI4	ZN470	341	E	I	-0.174073553283465	0.0641318639734924
ZN470_HUMAN/340-362	Q6ECI4	ZN470	341	E	K	-0.0455222350733174	0.0757127945341504
ZN470_HUMAN/340-362	Q6ECI4	ZN470	341	E	L	0.246152208558642	0.0293435201019741
ZN470_HUMAN/340-362	Q6ECI4	ZN470	341	E	M	-0.0065573173110668	0.0702989385913536
ZN470_HUMAN/340-362	Q6ECI4	ZN470	341	E	N	-0.173141724052532	0.148732255766267
ZN470_HUMAN/340-362	Q6ECI4	ZN470	341	E	P	0.716147726299061	0.0913959273739673
ZN470_HUMAN/340-362	Q6ECI4	ZN470	341	E	Q	0.0978047951773573	0.0765518630110296
ZN470_HUMAN/340-362	Q6ECI4	ZN470	341	E	R	0.429899419822743	0.0610004964899452
ZN470_HUMAN/340-362	Q6ECI4	ZN470	341	E	S	0.086487247016072	0.0411335445274014
ZN470_HUMAN/340-362	Q6ECI4	ZN470	341	E	T	0.0427374916576778	0.0759063688039992
ZN470_HUMAN/340-362	Q6ECI4	ZN470	341	E	V	-0.0882295731947074	0.0681590636410906
ZN470_HUMAN/340-362	Q6ECI4	ZN470	341	E	W	0.538870736319237	0.0932608515917609
ZN470_HUMAN/340-362	Q6ECI4	ZN470	341	E	Y	0.107522285121382	0.0414531708101472
ZN225_HUMAN/568-590	Q9UK10	ZN225	569	N	A	0.204420979341089	0.0469738250031397
ZN225_HUMAN/568-590	Q9UK10	ZN225	569	N	C	0.124762218875773	0.0543909894704225
ZN225_HUMAN/568-590	Q9UK10	ZN225	569	N	D	-0.183147994145409	0.0584191206141921
ZN225_HUMAN/568-590	Q9UK10	ZN225	569	N	E	-0.253015820775346	0.0961009524860296
ZN225_HUMAN/568-590	Q9UK10	ZN225	569	N	F	0.200867232485232	0.0642507548877264
ZN225_HUMAN/568-590	Q9UK10	ZN225	569	N	G	0.164917427970812	0.0686142895674904
ZN225_HUMAN/568-590	Q9UK10	ZN225	569	N	H	0.421283160070471	0.106758294375109
ZN225_HUMAN/568-590	Q9UK10	ZN225	569	N	I	-0.174073553283465	0.0641318639734924
ZN225_HUMAN/568-590	Q9UK10	ZN225	569	N	K	-0.0455222350733174	0.0757127945341504
ZN225_HUMAN/568-590	Q9UK10	ZN225	569	N	L	0.246152208558642	0.0293435201019741
ZN225_HUMAN/568-590	Q9UK10	ZN225	569	N	M	-0.0065573173110668	0.0702989385913536
ZN225_HUMAN/568-590	Q9UK10	ZN225	569	N	P	0.716147726299061	0.0913959273739673
ZN225_HUMAN/568-590	Q9UK10	ZN225	569	N	Q	0.0978047951773573	0.0765518630110296
ZN225_HUMAN/568-590	Q9UK10	ZN225	569	N	R	0.429899419822743	0.0610004964899452
ZN225_HUMAN/568-590	Q9UK10	ZN225	569	N	S	0.086487247016072	0.0411335445274014
ZN225_HUMAN/568-590	Q9UK10	ZN225	569	N	T	0.0427374916576778	0.0759063688039992
ZN225_HUMAN/568-590	Q9UK10	ZN225	569	N	V	-0.0882295731947074	0.0681590636410906
ZN225_HUMAN/568-590	Q9UK10	ZN225	569	N	W	0.538870736319237	0.0932608515917609
ZN225_HUMAN/568-590	Q9UK10	ZN225	569	N	Y	0.107522285121382	0.0414531708101472
ZN729_HUMAN/964-986	A6NN14	ZN729	965	K	A	0.204420979341089	0.0469738250031397
ZN729_HUMAN/964-986	A6NN14	ZN729	965	K	C	0.124762218875773	0.0543909894704225
ZN729_HUMAN/964-986	A6NN14	ZN729	965	K	D	-0.183147994145409	0.0584191206141921
ZN729_HUMAN/964-986	A6NN14	ZN729	965	K	E	-0.253015820775346	0.0961009524860296
ZN729_HUMAN/964-986	A6NN14	ZN729	965	K	F	0.200867232485232	0.0642507548877264
ZN729_HUMAN/964-986	A6NN14	ZN729	965	K	G	0.164917427970812	0.0686142895674904
ZN729_HUMAN/964-986	A6NN14	ZN729	965	K	H	0.421283160070471	0.106758294375109
ZN729_HUMAN/964-986	A6NN14	ZN729	965	K	I	-0.174073553283465	0.0641318639734924
ZN729_HUMAN/964-986	A6NN14	ZN729	965	K	L	0.246152208558642	0.0293435201019741
ZN729_HUMAN/964-986	A6NN14	ZN729	965	K	M	-0.0065573173110668	0.0702989385913536
ZN729_HUMAN/964-986	A6NN14	ZN729	965	K	N	-0.173141724052532	0.148732255766267
ZN729_HUMAN/964-986	A6NN14	ZN729	965	K	P	0.716147726299061	0.0913959273739673
ZN729_HUMAN/964-986	A6NN14	ZN729	965	K	Q	0.0978047951773573	0.0765518630110296
ZN729_HUMAN/964-986	A6NN14	ZN729	965	K	R	0.429899419822743	0.0610004964899452
ZN729_HUMAN/964-986	A6NN14	ZN729	965	K	S	0.086487247016072	0.0411335445274014
ZN729_HUMAN/964-986	A6NN14	ZN729	965	K	T	0.0427374916576778	0.0759063688039992
ZN729_HUMAN/964-986	A6NN14	ZN729	965	K	V	-0.0882295731947074	0.0681590636410906
ZN729_HUMAN/964-986	A6NN14	ZN729	965	K	W	0.538870736319237	0.0932608515917609
ZN729_HUMAN/964-986	A6NN14	ZN729	965	K	Y	0.107522285121382	0.0414531708101472
ZFP82_HUMAN/366-388	Q8N141	ZFP82	367	E	A	0.204420979341089	0.0469738250031397
ZFP82_HUMAN/366-388	Q8N141	ZFP82	367	E	C	0.124762218875773	0.0543909894704225
ZFP82_HUMAN/366-388	Q8N141	ZFP82	367	E	D	-0.183147994145409	0.0584191206141921
ZFP82_HUMAN/366-388	Q8N141	ZFP82	367	E	F	0.200867232485232	0.0642507548877264
ZFP82_HUMAN/366-388	Q8N141	ZFP82	367	E	G	0.164917427970812	0.0686142895674904
ZFP82_HUMAN/366-388	Q8N141	ZFP82	367	E	H	0.421283160070471	0.106758294375109
ZFP82_HUMAN/366-388	Q8N141	ZFP82	367	E	I	-0.174073553283465	0.0641318639734924
ZFP82_HUMAN/366-388	Q8N141	ZFP82	367	E	K	-0.0455222350733174	0.0757127945341504
ZFP82_HUMAN/366-388	Q8N141	ZFP82	367	E	L	0.246152208558642	0.0293435201019741
ZFP82_HUMAN/366-388	Q8N141	ZFP82	367	E	M	-0.0065573173110668	0.0702989385913536
ZFP82_HUMAN/366-388	Q8N141	ZFP82	367	E	N	-0.173141724052532	0.148732255766267
ZFP82_HUMAN/366-388	Q8N141	ZFP82	367	E	P	0.716147726299061	0.0913959273739673
ZFP82_HUMAN/366-388	Q8N141	ZFP82	367	E	Q	0.0978047951773573	0.0765518630110296
ZFP82_HUMAN/366-388	Q8N141	ZFP82	367	E	R	0.429899419822743	0.0610004964899452
ZFP82_HUMAN/366-388	Q8N141	ZFP82	367	E	S	0.086487247016072	0.0411335445274014
ZFP82_HUMAN/366-388	Q8N141	ZFP82	367	E	T	0.0427374916576778	0.0759063688039992
ZFP82_HUMAN/366-388	Q8N141	ZFP82	367	E	V	-0.0882295731947074	0.0681590636410906
ZFP82_HUMAN/366-388	Q8N141	ZFP82	367	E	W	0.538870736319237	0.0932608515917609
ZFP82_HUMAN/366-388	Q8N141	ZFP82	367	E	Y	0.107522285121382	0.0414531708101472
ZN579_HUMAN/270-292	Q8NAF0	ZN579	271	Q	A	0.204420979341089	0.0469738250031397
ZN579_HUMAN/270-292	Q8NAF0	ZN579	271	Q	C	0.124762218875773	0.0543909894704225
ZN579_HUMAN/270-292	Q8NAF0	ZN579	271	Q	D	-0.183147994145409	0.0584191206141921
ZN579_HUMAN/270-292	Q8NAF0	ZN579	271	Q	E	-0.253015820775346	0.0961009524860296
ZN579_HUMAN/270-292	Q8NAF0	ZN579	271	Q	F	0.200867232485232	0.0642507548877264
ZN579_HUMAN/270-292	Q8NAF0	ZN579	271	Q	G	0.164917427970812	0.0686142895674904
ZN579_HUMAN/270-292	Q8NAF0	ZN579	271	Q	H	0.421283160070471	0.106758294375109
ZN579_HUMAN/270-292	Q8NAF0	ZN579	271	Q	I	-0.174073553283465	0.0641318639734924
ZN579_HUMAN/270-292	Q8NAF0	ZN579	271	Q	K	-0.0455222350733174	0.0757127945341504
ZN579_HUMAN/270-292	Q8NAF0	ZN579	271	Q	L	0.246152208558642	0.0293435201019741
ZN579_HUMAN/270-292	Q8NAF0	ZN579	271	Q	M	-0.0065573173110668	0.0702989385913536
ZN579_HUMAN/270-292	Q8NAF0	ZN579	271	Q	N	-0.173141724052532	0.148732255766267
ZN579_HUMAN/270-292	Q8NAF0	ZN579	271	Q	P	0.716147726299061	0.0913959273739673
ZN579_HUMAN/270-292	Q8NAF0	ZN579	271	Q	R	0.429899419822743	0.0610004964899452
ZN579_HUMAN/270-292	Q8NAF0	ZN579	271	Q	S	0.086487247016072	0.0411335445274014
ZN579_HUMAN/270-292	Q8NAF0	ZN579	271	Q	T	0.0427374916576778	0.0759063688039992
ZN579_HUMAN/270-292	Q8NAF0	ZN579	271	Q	V	-0.0882295731947074	0.0681590636410906
ZN579_HUMAN/270-292	Q8NAF0	ZN579	271	Q	W	0.538870736319237	0.0932608515917609
ZN579_HUMAN/270-292	Q8NAF0	ZN579	271	Q	Y	0.107522285121382	0.0414531708101472
ZN606_HUMAN/736-758	Q8WXB4	ZN606	737	K	A	0.204420979341089	0.0469738250031397
ZN606_HUMAN/736-758	Q8WXB4	ZN606	737	K	C	0.124762218875773	0.0543909894704225
ZN606_HUMAN/736-758	Q8WXB4	ZN606	737	K	D	-0.183147994145409	0.0584191206141921
ZN606_HUMAN/736-758	Q8WXB4	ZN606	737	K	E	-0.253015820775346	0.0961009524860296
ZN606_HUMAN/736-758	Q8WXB4	ZN606	737	K	F	0.200867232485232	0.0642507548877264
ZN606_HUMAN/736-758	Q8WXB4	ZN606	737	K	G	0.164917427970812	0.0686142895674904
ZN606_HUMAN/736-758	Q8WXB4	ZN606	737	K	H	0.421283160070471	0.106758294375109
ZN606_HUMAN/736-758	Q8WXB4	ZN606	737	K	I	-0.174073553283465	0.0641318639734924
ZN606_HUMAN/736-758	Q8WXB4	ZN606	737	K	L	0.246152208558642	0.0293435201019741
ZN606_HUMAN/736-758	Q8WXB4	ZN606	737	K	M	-0.0065573173110668	0.0702989385913536
ZN606_HUMAN/736-758	Q8WXB4	ZN606	737	K	N	-0.173141724052532	0.148732255766267
ZN606_HUMAN/736-758	Q8WXB4	ZN606	737	K	P	0.716147726299061	0.0913959273739673
ZN606_HUMAN/736-758	Q8WXB4	ZN606	737	K	Q	0.0978047951773573	0.0765518630110296
ZN606_HUMAN/736-758	Q8WXB4	ZN606	737	K	R	0.429899419822743	0.0610004964899452
ZN606_HUMAN/736-758	Q8WXB4	ZN606	737	K	S	0.086487247016072	0.0411335445274014
ZN606_HUMAN/736-758	Q8WXB4	ZN606	737	K	T	0.0427374916576778	0.0759063688039992
ZN606_HUMAN/736-758	Q8WXB4	ZN606	737	K	V	-0.0882295731947074	0.0681590636410906
ZN606_HUMAN/736-758	Q8WXB4	ZN606	737	K	W	0.538870736319237	0.0932608515917609
ZN606_HUMAN/736-758	Q8WXB4	ZN606	737	K	Y	0.107522285121382	0.0414531708101472
ZN737_HUMAN/509-531	O75373	ZN737	510	K	A	0.204420979341089	0.0469738250031397
ZN737_HUMAN/509-531	O75373	ZN737	510	K	C	0.124762218875773	0.0543909894704225
ZN737_HUMAN/509-531	O75373	ZN737	510	K	D	-0.183147994145409	0.0584191206141921
ZN737_HUMAN/509-531	O75373	ZN737	510	K	E	-0.253015820775346	0.0961009524860296
ZN737_HUMAN/509-531	O75373	ZN737	510	K	F	0.200867232485232	0.0642507548877264
ZN737_HUMAN/509-531	O75373	ZN737	510	K	G	0.164917427970812	0.0686142895674904
ZN737_HUMAN/509-531	O75373	ZN737	510	K	H	0.421283160070471	0.106758294375109
ZN737_HUMAN/509-531	O75373	ZN737	510	K	I	-0.174073553283465	0.0641318639734924
ZN737_HUMAN/509-531	O75373	ZN737	510	K	L	0.246152208558642	0.0293435201019741
ZN737_HUMAN/509-531	O75373	ZN737	510	K	M	-0.0065573173110668	0.0702989385913536
ZN737_HUMAN/509-531	O75373	ZN737	510	K	N	-0.173141724052532	0.148732255766267
ZN737_HUMAN/509-531	O75373	ZN737	510	K	P	0.716147726299061	0.0913959273739673
ZN737_HUMAN/509-531	O75373	ZN737	510	K	Q	0.0978047951773573	0.0765518630110296
ZN737_HUMAN/509-531	O75373	ZN737	510	K	R	0.429899419822743	0.0610004964899452
ZN737_HUMAN/509-531	O75373	ZN737	510	K	S	0.086487247016072	0.0411335445274014
ZN737_HUMAN/509-531	O75373	ZN737	510	K	T	0.0427374916576778	0.0759063688039992
ZN737_HUMAN/509-531	O75373	ZN737	510	K	V	-0.0882295731947074	0.0681590636410906
ZN737_HUMAN/509-531	O75373	ZN737	510	K	W	0.538870736319237	0.0932608515917609
ZN737_HUMAN/509-531	O75373	ZN737	510	K	Y	0.107522285121382	0.0414531708101472
ZN783_HUMAN/494-516	Q6ZMS7	ZN783	495	Q	A	0.204420979341089	0.0469738250031397
ZN783_HUMAN/494-516	Q6ZMS7	ZN783	495	Q	C	0.124762218875773	0.0543909894704225
ZN783_HUMAN/494-516	Q6ZMS7	ZN783	495	Q	D	-0.183147994145409	0.0584191206141921
ZN783_HUMAN/494-516	Q6ZMS7	ZN783	495	Q	E	-0.253015820775346	0.0961009524860296
ZN783_HUMAN/494-516	Q6ZMS7	ZN783	495	Q	F	0.200867232485232	0.0642507548877264
ZN783_HUMAN/494-516	Q6ZMS7	ZN783	495	Q	G	0.164917427970812	0.0686142895674904
ZN783_HUMAN/494-516	Q6ZMS7	ZN783	495	Q	H	0.421283160070471	0.106758294375109
ZN783_HUMAN/494-516	Q6ZMS7	ZN783	495	Q	I	-0.174073553283465	0.0641318639734924
ZN783_HUMAN/494-516	Q6ZMS7	ZN783	495	Q	K	-0.0455222350733174	0.0757127945341504
ZN783_HUMAN/494-516	Q6ZMS7	ZN783	495	Q	L	0.246152208558642	0.0293435201019741
ZN783_HUMAN/494-516	Q6ZMS7	ZN783	495	Q	M	-0.0065573173110668	0.0702989385913536
ZN783_HUMAN/494-516	Q6ZMS7	ZN783	495	Q	N	-0.173141724052532	0.148732255766267
ZN783_HUMAN/494-516	Q6ZMS7	ZN783	495	Q	P	0.716147726299061	0.0913959273739673
ZN783_HUMAN/494-516	Q6ZMS7	ZN783	495	Q	R	0.429899419822743	0.0610004964899452
ZN783_HUMAN/494-516	Q6ZMS7	ZN783	495	Q	S	0.086487247016072	0.0411335445274014
ZN783_HUMAN/494-516	Q6ZMS7	ZN783	495	Q	T	0.0427374916576778	0.0759063688039992
ZN783_HUMAN/494-516	Q6ZMS7	ZN783	495	Q	V	-0.0882295731947074	0.0681590636410906
ZN783_HUMAN/494-516	Q6ZMS7	ZN783	495	Q	W	0.538870736319237	0.0932608515917609
ZN783_HUMAN/494-516	Q6ZMS7	ZN783	495	Q	Y	0.107522285121382	0.0414531708101472
ZFP92_HUMAN/152-174	A6NM28	ZFP92	153	L	A	0.204420979341089	0.0469738250031397
ZFP92_HUMAN/152-174	A6NM28	ZFP92	153	L	C	0.124762218875773	0.0543909894704225
ZFP92_HUMAN/152-174	A6NM28	ZFP92	153	L	D	-0.183147994145409	0.0584191206141921
ZFP92_HUMAN/152-174	A6NM28	ZFP92	153	L	E	-0.253015820775346	0.0961009524860296
ZFP92_HUMAN/152-174	A6NM28	ZFP92	153	L	F	0.200867232485232	0.0642507548877264
ZFP92_HUMAN/152-174	A6NM28	ZFP92	153	L	G	0.164917427970812	0.0686142895674904
ZFP92_HUMAN/152-174	A6NM28	ZFP92	153	L	H	0.421283160070471	0.106758294375109
ZFP92_HUMAN/152-174	A6NM28	ZFP92	153	L	I	-0.174073553283465	0.0641318639734924
ZFP92_HUMAN/152-174	A6NM28	ZFP92	153	L	K	-0.0455222350733174	0.0757127945341504
ZFP92_HUMAN/152-174	A6NM28	ZFP92	153	L	M	-0.0065573173110668	0.0702989385913536
ZFP92_HUMAN/152-174	A6NM28	ZFP92	153	L	N	-0.173141724052532	0.148732255766267
ZFP92_HUMAN/152-174	A6NM28	ZFP92	153	L	P	0.716147726299061	0.0913959273739673
ZFP92_HUMAN/152-174	A6NM28	ZFP92	153	L	Q	0.0978047951773573	0.0765518630110296
ZFP92_HUMAN/152-174	A6NM28	ZFP92	153	L	R	0.429899419822743	0.0610004964899452
ZFP92_HUMAN/152-174	A6NM28	ZFP92	153	L	S	0.086487247016072	0.0411335445274014
ZFP92_HUMAN/152-174	A6NM28	ZFP92	153	L	T	0.0427374916576778	0.0759063688039992
ZFP92_HUMAN/152-174	A6NM28	ZFP92	153	L	V	-0.0882295731947074	0.0681590636410906
ZFP92_HUMAN/152-174	A6NM28	ZFP92	153	L	W	0.538870736319237	0.0932608515917609
ZFP92_HUMAN/152-174	A6NM28	ZFP92	153	L	Y	0.107522285121382	0.0414531708101472
ZN33A_HUMAN/608-630	Q06730	ZN33A	609	E	A	0.204420979341089	0.0469738250031397
ZN33A_HUMAN/608-630	Q06730	ZN33A	609	E	C	0.124762218875773	0.0543909894704225
ZN33A_HUMAN/608-630	Q06730	ZN33A	609	E	D	-0.183147994145409	0.0584191206141921
ZN33A_HUMAN/608-630	Q06730	ZN33A	609	E	F	0.200867232485232	0.0642507548877264
ZN33A_HUMAN/608-630	Q06730	ZN33A	609	E	G	0.164917427970812	0.0686142895674904
ZN33A_HUMAN/608-630	Q06730	ZN33A	609	E	H	0.421283160070471	0.106758294375109
ZN33A_HUMAN/608-630	Q06730	ZN33A	609	E	I	-0.174073553283465	0.0641318639734924
ZN33A_HUMAN/608-630	Q06730	ZN33A	609	E	K	-0.0455222350733174	0.0757127945341504
ZN33A_HUMAN/608-630	Q06730	ZN33A	609	E	L	0.246152208558642	0.0293435201019741
ZN33A_HUMAN/608-630	Q06730	ZN33A	609	E	M	-0.0065573173110668	0.0702989385913536
ZN33A_HUMAN/608-630	Q06730	ZN33A	609	E	N	-0.173141724052532	0.148732255766267
ZN33A_HUMAN/608-630	Q06730	ZN33A	609	E	P	0.716147726299061	0.0913959273739673
ZN33A_HUMAN/608-630	Q06730	ZN33A	609	E	Q	0.0978047951773573	0.0765518630110296
ZN33A_HUMAN/608-630	Q06730	ZN33A	609	E	R	0.429899419822743	0.0610004964899452
ZN33A_HUMAN/608-630	Q06730	ZN33A	609	E	S	0.086487247016072	0.0411335445274014
ZN33A_HUMAN/608-630	Q06730	ZN33A	609	E	T	0.0427374916576778	0.0759063688039992
ZN33A_HUMAN/608-630	Q06730	ZN33A	609	E	V	-0.0882295731947074	0.0681590636410906
ZN33A_HUMAN/608-630	Q06730	ZN33A	609	E	W	0.538870736319237	0.0932608515917609
ZN33A_HUMAN/608-630	Q06730	ZN33A	609	E	Y	0.107522285121382	0.0414531708101472
ZN117_HUMAN/277-299	Q03924	ZN117	278	K	A	0.204420979341089	0.0469738250031397
ZN117_HUMAN/277-299	Q03924	ZN117	278	K	C	0.124762218875773	0.0543909894704225
ZN117_HUMAN/277-299	Q03924	ZN117	278	K	D	-0.183147994145409	0.0584191206141921
ZN117_HUMAN/277-299	Q03924	ZN117	278	K	E	-0.253015820775346	0.0961009524860296
ZN117_HUMAN/277-299	Q03924	ZN117	278	K	F	0.200867232485232	0.0642507548877264
ZN117_HUMAN/277-299	Q03924	ZN117	278	K	G	0.164917427970812	0.0686142895674904
ZN117_HUMAN/277-299	Q03924	ZN117	278	K	H	0.421283160070471	0.106758294375109
ZN117_HUMAN/277-299	Q03924	ZN117	278	K	I	-0.174073553283465	0.0641318639734924
ZN117_HUMAN/277-299	Q03924	ZN117	278	K	L	0.246152208558642	0.0293435201019741
ZN117_HUMAN/277-299	Q03924	ZN117	278	K	M	-0.0065573173110668	0.0702989385913536
ZN117_HUMAN/277-299	Q03924	ZN117	278	K	N	-0.173141724052532	0.148732255766267
ZN117_HUMAN/277-299	Q03924	ZN117	278	K	P	0.716147726299061	0.0913959273739673
ZN117_HUMAN/277-299	Q03924	ZN117	278	K	Q	0.0978047951773573	0.0765518630110296
ZN117_HUMAN/277-299	Q03924	ZN117	278	K	R	0.429899419822743	0.0610004964899452
ZN117_HUMAN/277-299	Q03924	ZN117	278	K	S	0.086487247016072	0.0411335445274014
ZN117_HUMAN/277-299	Q03924	ZN117	278	K	T	0.0427374916576778	0.0759063688039992
ZN117_HUMAN/277-299	Q03924	ZN117	278	K	V	-0.0882295731947074	0.0681590636410906
ZN117_HUMAN/277-299	Q03924	ZN117	278	K	W	0.538870736319237	0.0932608515917609
ZN117_HUMAN/277-299	Q03924	ZN117	278	K	Y	0.107522285121382	0.0414531708101472
KLF12_HUMAN/347-371	Q9Y4X4	KLF12	348	K	A	0.204420979341089	0.0469738250031397
KLF12_HUMAN/347-371	Q9Y4X4	KLF12	348	K	C	0.124762218875773	0.0543909894704225
KLF12_HUMAN/347-371	Q9Y4X4	KLF12	348	K	D	-0.183147994145409	0.0584191206141921
KLF12_HUMAN/347-371	Q9Y4X4	KLF12	348	K	E	-0.253015820775346	0.0961009524860296
KLF12_HUMAN/347-371	Q9Y4X4	KLF12	348	K	F	0.200867232485232	0.0642507548877264
KLF12_HUMAN/347-371	Q9Y4X4	KLF12	348	K	G	0.164917427970812	0.0686142895674904
KLF12_HUMAN/347-371	Q9Y4X4	KLF12	348	K	H	0.421283160070471	0.106758294375109
KLF12_HUMAN/347-371	Q9Y4X4	KLF12	348	K	I	-0.174073553283465	0.0641318639734924
KLF12_HUMAN/347-371	Q9Y4X4	KLF12	348	K	L	0.246152208558642	0.0293435201019741
KLF12_HUMAN/347-371	Q9Y4X4	KLF12	348	K	M	-0.0065573173110668	0.0702989385913536
KLF12_HUMAN/347-371	Q9Y4X4	KLF12	348	K	N	-0.173141724052532	0.148732255766267
KLF12_HUMAN/347-371	Q9Y4X4	KLF12	348	K	P	0.716147726299061	0.0913959273739673
KLF12_HUMAN/347-371	Q9Y4X4	KLF12	348	K	Q	0.0978047951773573	0.0765518630110296
KLF12_HUMAN/347-371	Q9Y4X4	KLF12	348	K	R	0.429899419822743	0.0610004964899452
KLF12_HUMAN/347-371	Q9Y4X4	KLF12	348	K	S	0.086487247016072	0.0411335445274014
KLF12_HUMAN/347-371	Q9Y4X4	KLF12	348	K	T	0.0427374916576778	0.0759063688039992
KLF12_HUMAN/347-371	Q9Y4X4	KLF12	348	K	V	-0.0882295731947074	0.0681590636410906
KLF12_HUMAN/347-371	Q9Y4X4	KLF12	348	K	W	0.538870736319237	0.0932608515917609
KLF12_HUMAN/347-371	Q9Y4X4	KLF12	348	K	Y	0.107522285121382	0.0414531708101472
ZN540_HUMAN/523-545	Q8NDQ6	ZN540	524	K	A	0.204420979341089	0.0469738250031397
ZN540_HUMAN/523-545	Q8NDQ6	ZN540	524	K	C	0.124762218875773	0.0543909894704225
ZN540_HUMAN/523-545	Q8NDQ6	ZN540	524	K	D	-0.183147994145409	0.0584191206141921
ZN540_HUMAN/523-545	Q8NDQ6	ZN540	524	K	E	-0.253015820775346	0.0961009524860296
ZN540_HUMAN/523-545	Q8NDQ6	ZN540	524	K	F	0.200867232485232	0.0642507548877264
ZN540_HUMAN/523-545	Q8NDQ6	ZN540	524	K	G	0.164917427970812	0.0686142895674904
ZN540_HUMAN/523-545	Q8NDQ6	ZN540	524	K	H	0.421283160070471	0.106758294375109
ZN540_HUMAN/523-545	Q8NDQ6	ZN540	524	K	I	-0.174073553283465	0.0641318639734924
ZN540_HUMAN/523-545	Q8NDQ6	ZN540	524	K	L	0.246152208558642	0.0293435201019741
ZN540_HUMAN/523-545	Q8NDQ6	ZN540	524	K	M	-0.0065573173110668	0.0702989385913536
ZN540_HUMAN/523-545	Q8NDQ6	ZN540	524	K	N	-0.173141724052532	0.148732255766267
ZN540_HUMAN/523-545	Q8NDQ6	ZN540	524	K	P	0.716147726299061	0.0913959273739673
ZN540_HUMAN/523-545	Q8NDQ6	ZN540	524	K	Q	0.0978047951773573	0.0765518630110296
ZN540_HUMAN/523-545	Q8NDQ6	ZN540	524	K	R	0.429899419822743	0.0610004964899452
ZN540_HUMAN/523-545	Q8NDQ6	ZN540	524	K	S	0.086487247016072	0.0411335445274014
ZN540_HUMAN/523-545	Q8NDQ6	ZN540	524	K	T	0.0427374916576778	0.0759063688039992
ZN540_HUMAN/523-545	Q8NDQ6	ZN540	524	K	V	-0.0882295731947074	0.0681590636410906
ZN540_HUMAN/523-545	Q8NDQ6	ZN540	524	K	W	0.538870736319237	0.0932608515917609
ZN540_HUMAN/523-545	Q8NDQ6	ZN540	524	K	Y	0.107522285121382	0.0414531708101472
ZN460_HUMAN/392-414	Q14592	ZN460	393	E	A	0.204420979341089	0.0469738250031397
ZN460_HUMAN/392-414	Q14592	ZN460	393	E	C	0.124762218875773	0.0543909894704225
ZN460_HUMAN/392-414	Q14592	ZN460	393	E	D	-0.183147994145409	0.0584191206141921
ZN460_HUMAN/392-414	Q14592	ZN460	393	E	F	0.200867232485232	0.0642507548877264
ZN460_HUMAN/392-414	Q14592	ZN460	393	E	G	0.164917427970812	0.0686142895674904
ZN460_HUMAN/392-414	Q14592	ZN460	393	E	H	0.421283160070471	0.106758294375109
ZN460_HUMAN/392-414	Q14592	ZN460	393	E	I	-0.174073553283465	0.0641318639734924
ZN460_HUMAN/392-414	Q14592	ZN460	393	E	K	-0.0455222350733174	0.0757127945341504
ZN460_HUMAN/392-414	Q14592	ZN460	393	E	L	0.246152208558642	0.0293435201019741
ZN460_HUMAN/392-414	Q14592	ZN460	393	E	M	-0.0065573173110668	0.0702989385913536
ZN460_HUMAN/392-414	Q14592	ZN460	393	E	N	-0.173141724052532	0.148732255766267
ZN460_HUMAN/392-414	Q14592	ZN460	393	E	P	0.716147726299061	0.0913959273739673
ZN460_HUMAN/392-414	Q14592	ZN460	393	E	Q	0.0978047951773573	0.0765518630110296
ZN460_HUMAN/392-414	Q14592	ZN460	393	E	R	0.429899419822743	0.0610004964899452
ZN460_HUMAN/392-414	Q14592	ZN460	393	E	S	0.086487247016072	0.0411335445274014
ZN460_HUMAN/392-414	Q14592	ZN460	393	E	T	0.0427374916576778	0.0759063688039992
ZN460_HUMAN/392-414	Q14592	ZN460	393	E	V	-0.0882295731947074	0.0681590636410906
ZN460_HUMAN/392-414	Q14592	ZN460	393	E	W	0.538870736319237	0.0932608515917609
ZN460_HUMAN/392-414	Q14592	ZN460	393	E	Y	0.107522285121382	0.0414531708101472
ZN300_HUMAN/493-515	Q96RE9	ZN300	494	K	A	0.204420979341089	0.0469738250031397
ZN300_HUMAN/493-515	Q96RE9	ZN300	494	K	C	0.124762218875773	0.0543909894704225
ZN300_HUMAN/493-515	Q96RE9	ZN300	494	K	D	-0.183147994145409	0.0584191206141921
ZN300_HUMAN/493-515	Q96RE9	ZN300	494	K	E	-0.253015820775346	0.0961009524860296
ZN300_HUMAN/493-515	Q96RE9	ZN300	494	K	F	0.200867232485232	0.0642507548877264
ZN300_HUMAN/493-515	Q96RE9	ZN300	494	K	G	0.164917427970812	0.0686142895674904
ZN300_HUMAN/493-515	Q96RE9	ZN300	494	K	H	0.421283160070471	0.106758294375109
ZN300_HUMAN/493-515	Q96RE9	ZN300	494	K	I	-0.174073553283465	0.0641318639734924
ZN300_HUMAN/493-515	Q96RE9	ZN300	494	K	L	0.246152208558642	0.0293435201019741
ZN300_HUMAN/493-515	Q96RE9	ZN300	494	K	M	-0.0065573173110668	0.0702989385913536
ZN300_HUMAN/493-515	Q96RE9	ZN300	494	K	N	-0.173141724052532	0.148732255766267
ZN300_HUMAN/493-515	Q96RE9	ZN300	494	K	P	0.716147726299061	0.0913959273739673
ZN300_HUMAN/493-515	Q96RE9	ZN300	494	K	Q	0.0978047951773573	0.0765518630110296
ZN300_HUMAN/493-515	Q96RE9	ZN300	494	K	R	0.429899419822743	0.0610004964899452
ZN300_HUMAN/493-515	Q96RE9	ZN300	494	K	S	0.086487247016072	0.0411335445274014
ZN300_HUMAN/493-515	Q96RE9	ZN300	494	K	T	0.0427374916576778	0.0759063688039992
ZN300_HUMAN/493-515	Q96RE9	ZN300	494	K	V	-0.0882295731947074	0.0681590636410906
ZN300_HUMAN/493-515	Q96RE9	ZN300	494	K	W	0.538870736319237	0.0932608515917609
ZN300_HUMAN/493-515	Q96RE9	ZN300	494	K	Y	0.107522285121382	0.0414531708101472
ZN814_HUMAN/660-682	B7Z6K7	ZN814	661	K	A	0.204420979341089	0.0469738250031397
ZN814_HUMAN/660-682	B7Z6K7	ZN814	661	K	C	0.124762218875773	0.0543909894704225
ZN814_HUMAN/660-682	B7Z6K7	ZN814	661	K	D	-0.183147994145409	0.0584191206141921
ZN814_HUMAN/660-682	B7Z6K7	ZN814	661	K	E	-0.253015820775346	0.0961009524860296
ZN814_HUMAN/660-682	B7Z6K7	ZN814	661	K	F	0.200867232485232	0.0642507548877264
ZN814_HUMAN/660-682	B7Z6K7	ZN814	661	K	G	0.164917427970812	0.0686142895674904
ZN814_HUMAN/660-682	B7Z6K7	ZN814	661	K	H	0.421283160070471	0.106758294375109
ZN814_HUMAN/660-682	B7Z6K7	ZN814	661	K	I	-0.174073553283465	0.0641318639734924
ZN814_HUMAN/660-682	B7Z6K7	ZN814	661	K	L	0.246152208558642	0.0293435201019741
ZN814_HUMAN/660-682	B7Z6K7	ZN814	661	K	M	-0.0065573173110668	0.0702989385913536
ZN814_HUMAN/660-682	B7Z6K7	ZN814	661	K	N	-0.173141724052532	0.148732255766267
ZN814_HUMAN/660-682	B7Z6K7	ZN814	661	K	P	0.716147726299061	0.0913959273739673
ZN814_HUMAN/660-682	B7Z6K7	ZN814	661	K	Q	0.0978047951773573	0.0765518630110296
ZN814_HUMAN/660-682	B7Z6K7	ZN814	661	K	R	0.429899419822743	0.0610004964899452
ZN814_HUMAN/660-682	B7Z6K7	ZN814	661	K	S	0.086487247016072	0.0411335445274014
ZN814_HUMAN/660-682	B7Z6K7	ZN814	661	K	T	0.0427374916576778	0.0759063688039992
ZN814_HUMAN/660-682	B7Z6K7	ZN814	661	K	V	-0.0882295731947074	0.0681590636410906
ZN814_HUMAN/660-682	B7Z6K7	ZN814	661	K	W	0.538870736319237	0.0932608515917609
ZN814_HUMAN/660-682	B7Z6K7	ZN814	661	K	Y	0.107522285121382	0.0414531708101472
ZNF70_HUMAN/140-162	Q9UC06	ZNF70	141	A	C	0.124762218875773	0.0543909894704225
ZNF70_HUMAN/140-162	Q9UC06	ZNF70	141	A	D	-0.183147994145409	0.0584191206141921
ZNF70_HUMAN/140-162	Q9UC06	ZNF70	141	A	E	-0.253015820775346	0.0961009524860296
ZNF70_HUMAN/140-162	Q9UC06	ZNF70	141	A	F	0.200867232485232	0.0642507548877264
ZNF70_HUMAN/140-162	Q9UC06	ZNF70	141	A	G	0.164917427970812	0.0686142895674904
ZNF70_HUMAN/140-162	Q9UC06	ZNF70	141	A	H	0.421283160070471	0.106758294375109
ZNF70_HUMAN/140-162	Q9UC06	ZNF70	141	A	I	-0.174073553283465	0.0641318639734924
ZNF70_HUMAN/140-162	Q9UC06	ZNF70	141	A	K	-0.0455222350733174	0.0757127945341504
ZNF70_HUMAN/140-162	Q9UC06	ZNF70	141	A	L	0.246152208558642	0.0293435201019741
ZNF70_HUMAN/140-162	Q9UC06	ZNF70	141	A	M	-0.0065573173110668	0.0702989385913536
ZNF70_HUMAN/140-162	Q9UC06	ZNF70	141	A	N	-0.173141724052532	0.148732255766267
ZNF70_HUMAN/140-162	Q9UC06	ZNF70	141	A	P	0.716147726299061	0.0913959273739673
ZNF70_HUMAN/140-162	Q9UC06	ZNF70	141	A	Q	0.0978047951773573	0.0765518630110296
ZNF70_HUMAN/140-162	Q9UC06	ZNF70	141	A	R	0.429899419822743	0.0610004964899452
ZNF70_HUMAN/140-162	Q9UC06	ZNF70	141	A	S	0.086487247016072	0.0411335445274014
ZNF70_HUMAN/140-162	Q9UC06	ZNF70	141	A	T	0.0427374916576778	0.0759063688039992
ZNF70_HUMAN/140-162	Q9UC06	ZNF70	141	A	V	-0.0882295731947074	0.0681590636410906
ZNF70_HUMAN/140-162	Q9UC06	ZNF70	141	A	W	0.538870736319237	0.0932608515917609
ZNF70_HUMAN/140-162	Q9UC06	ZNF70	141	A	Y	0.107522285121382	0.0414531708101472
ZN880_HUMAN/212-234	Q6PDB4	ZN880	213	K	A	0.204420979341089	0.0469738250031397
ZN880_HUMAN/212-234	Q6PDB4	ZN880	213	K	C	0.124762218875773	0.0543909894704225
ZN880_HUMAN/212-234	Q6PDB4	ZN880	213	K	D	-0.183147994145409	0.0584191206141921
ZN880_HUMAN/212-234	Q6PDB4	ZN880	213	K	E	-0.253015820775346	0.0961009524860296
ZN880_HUMAN/212-234	Q6PDB4	ZN880	213	K	F	0.200867232485232	0.0642507548877264
ZN880_HUMAN/212-234	Q6PDB4	ZN880	213	K	G	0.164917427970812	0.0686142895674904
ZN880_HUMAN/212-234	Q6PDB4	ZN880	213	K	H	0.421283160070471	0.106758294375109
ZN880_HUMAN/212-234	Q6PDB4	ZN880	213	K	I	-0.174073553283465	0.0641318639734924
ZN880_HUMAN/212-234	Q6PDB4	ZN880	213	K	L	0.246152208558642	0.0293435201019741
ZN880_HUMAN/212-234	Q6PDB4	ZN880	213	K	M	-0.0065573173110668	0.0702989385913536
ZN880_HUMAN/212-234	Q6PDB4	ZN880	213	K	N	-0.173141724052532	0.148732255766267
ZN880_HUMAN/212-234	Q6PDB4	ZN880	213	K	P	0.716147726299061	0.0913959273739673
ZN880_HUMAN/212-234	Q6PDB4	ZN880	213	K	Q	0.0978047951773573	0.0765518630110296
ZN880_HUMAN/212-234	Q6PDB4	ZN880	213	K	R	0.429899419822743	0.0610004964899452
ZN880_HUMAN/212-234	Q6PDB4	ZN880	213	K	S	0.086487247016072	0.0411335445274014
ZN880_HUMAN/212-234	Q6PDB4	ZN880	213	K	T	0.0427374916576778	0.0759063688039992
ZN880_HUMAN/212-234	Q6PDB4	ZN880	213	K	V	-0.0882295731947074	0.0681590636410906
ZN880_HUMAN/212-234	Q6PDB4	ZN880	213	K	W	0.538870736319237	0.0932608515917609
ZN880_HUMAN/212-234	Q6PDB4	ZN880	213	K	Y	0.107522285121382	0.0414531708101472
ZN345_HUMAN/202-224	Q14585	ZN345	203	E	A	0.204420979341089	0.0469738250031397
ZN345_HUMAN/202-224	Q14585	ZN345	203	E	C	0.124762218875773	0.0543909894704225
ZN345_HUMAN/202-224	Q14585	ZN345	203	E	D	-0.183147994145409	0.0584191206141921
ZN345_HUMAN/202-224	Q14585	ZN345	203	E	F	0.200867232485232	0.0642507548877264
ZN345_HUMAN/202-224	Q14585	ZN345	203	E	G	0.164917427970812	0.0686142895674904
ZN345_HUMAN/202-224	Q14585	ZN345	203	E	H	0.421283160070471	0.106758294375109
ZN345_HUMAN/202-224	Q14585	ZN345	203	E	I	-0.174073553283465	0.0641318639734924
ZN345_HUMAN/202-224	Q14585	ZN345	203	E	K	-0.0455222350733174	0.0757127945341504
ZN345_HUMAN/202-224	Q14585	ZN345	203	E	L	0.246152208558642	0.0293435201019741
ZN345_HUMAN/202-224	Q14585	ZN345	203	E	M	-0.0065573173110668	0.0702989385913536
ZN345_HUMAN/202-224	Q14585	ZN345	203	E	N	-0.173141724052532	0.148732255766267
ZN345_HUMAN/202-224	Q14585	ZN345	203	E	P	0.716147726299061	0.0913959273739673
ZN345_HUMAN/202-224	Q14585	ZN345	203	E	Q	0.0978047951773573	0.0765518630110296
ZN345_HUMAN/202-224	Q14585	ZN345	203	E	R	0.429899419822743	0.0610004964899452
ZN345_HUMAN/202-224	Q14585	ZN345	203	E	S	0.086487247016072	0.0411335445274014
ZN345_HUMAN/202-224	Q14585	ZN345	203	E	T	0.0427374916576778	0.0759063688039992
ZN345_HUMAN/202-224	Q14585	ZN345	203	E	V	-0.0882295731947074	0.0681590636410906
ZN345_HUMAN/202-224	Q14585	ZN345	203	E	W	0.538870736319237	0.0932608515917609
ZN345_HUMAN/202-224	Q14585	ZN345	203	E	Y	0.107522285121382	0.0414531708101472
ZN749_HUMAN/483-505	O43361	ZN749	484	T	A	0.204420979341089	0.0469738250031397
ZN749_HUMAN/483-505	O43361	ZN749	484	T	C	0.124762218875773	0.0543909894704225
ZN749_HUMAN/483-505	O43361	ZN749	484	T	D	-0.183147994145409	0.0584191206141921
ZN749_HUMAN/483-505	O43361	ZN749	484	T	E	-0.253015820775346	0.0961009524860296
ZN749_HUMAN/483-505	O43361	ZN749	484	T	F	0.200867232485232	0.0642507548877264
ZN749_HUMAN/483-505	O43361	ZN749	484	T	G	0.164917427970812	0.0686142895674904
ZN749_HUMAN/483-505	O43361	ZN749	484	T	H	0.421283160070471	0.106758294375109
ZN749_HUMAN/483-505	O43361	ZN749	484	T	I	-0.174073553283465	0.0641318639734924
ZN749_HUMAN/483-505	O43361	ZN749	484	T	K	-0.0455222350733174	0.0757127945341504
ZN749_HUMAN/483-505	O43361	ZN749	484	T	L	0.246152208558642	0.0293435201019741
ZN749_HUMAN/483-505	O43361	ZN749	484	T	M	-0.0065573173110668	0.0702989385913536
ZN749_HUMAN/483-505	O43361	ZN749	484	T	N	-0.173141724052532	0.148732255766267
ZN749_HUMAN/483-505	O43361	ZN749	484	T	P	0.716147726299061	0.0913959273739673
ZN749_HUMAN/483-505	O43361	ZN749	484	T	Q	0.0978047951773573	0.0765518630110296
ZN749_HUMAN/483-505	O43361	ZN749	484	T	R	0.429899419822743	0.0610004964899452
ZN749_HUMAN/483-505	O43361	ZN749	484	T	S	0.086487247016072	0.0411335445274014
ZN749_HUMAN/483-505	O43361	ZN749	484	T	V	-0.0882295731947074	0.0681590636410906
ZN749_HUMAN/483-505	O43361	ZN749	484	T	W	0.538870736319237	0.0932608515917609
ZN749_HUMAN/483-505	O43361	ZN749	484	T	Y	0.107522285121382	0.0414531708101472
ZF64B_HUMAN/358-380	Q9NTW7	ZF64B	359	K	A	0.204420979341089	0.0469738250031397
ZF64B_HUMAN/358-380	Q9NTW7	ZF64B	359	K	C	0.124762218875773	0.0543909894704225
ZF64B_HUMAN/358-380	Q9NTW7	ZF64B	359	K	D	-0.183147994145409	0.0584191206141921
ZF64B_HUMAN/358-380	Q9NTW7	ZF64B	359	K	E	-0.253015820775346	0.0961009524860296
ZF64B_HUMAN/358-380	Q9NTW7	ZF64B	359	K	F	0.200867232485232	0.0642507548877264
ZF64B_HUMAN/358-380	Q9NTW7	ZF64B	359	K	G	0.164917427970812	0.0686142895674904
ZF64B_HUMAN/358-380	Q9NTW7	ZF64B	359	K	H	0.421283160070471	0.106758294375109
ZF64B_HUMAN/358-380	Q9NTW7	ZF64B	359	K	I	-0.174073553283465	0.0641318639734924
ZF64B_HUMAN/358-380	Q9NTW7	ZF64B	359	K	L	0.246152208558642	0.0293435201019741
ZF64B_HUMAN/358-380	Q9NTW7	ZF64B	359	K	M	-0.0065573173110668	0.0702989385913536
ZF64B_HUMAN/358-380	Q9NTW7	ZF64B	359	K	N	-0.173141724052532	0.148732255766267
ZF64B_HUMAN/358-380	Q9NTW7	ZF64B	359	K	P	0.716147726299061	0.0913959273739673
ZF64B_HUMAN/358-380	Q9NTW7	ZF64B	359	K	Q	0.0978047951773573	0.0765518630110296
ZF64B_HUMAN/358-380	Q9NTW7	ZF64B	359	K	R	0.429899419822743	0.0610004964899452
ZF64B_HUMAN/358-380	Q9NTW7	ZF64B	359	K	S	0.086487247016072	0.0411335445274014
ZF64B_HUMAN/358-380	Q9NTW7	ZF64B	359	K	T	0.0427374916576778	0.0759063688039992
ZF64B_HUMAN/358-380	Q9NTW7	ZF64B	359	K	V	-0.0882295731947074	0.0681590636410906
ZF64B_HUMAN/358-380	Q9NTW7	ZF64B	359	K	W	0.538870736319237	0.0932608515917609
ZF64B_HUMAN/358-380	Q9NTW7	ZF64B	359	K	Y	0.107522285121382	0.0414531708101472
ZN670_HUMAN/197-219	Q9BS34	ZN670	198	K	A	0.204420979341089	0.0469738250031397
ZN670_HUMAN/197-219	Q9BS34	ZN670	198	K	C	0.124762218875773	0.0543909894704225
ZN670_HUMAN/197-219	Q9BS34	ZN670	198	K	D	-0.183147994145409	0.0584191206141921
ZN670_HUMAN/197-219	Q9BS34	ZN670	198	K	E	-0.253015820775346	0.0961009524860296
ZN670_HUMAN/197-219	Q9BS34	ZN670	198	K	F	0.200867232485232	0.0642507548877264
ZN670_HUMAN/197-219	Q9BS34	ZN670	198	K	G	0.164917427970812	0.0686142895674904
ZN670_HUMAN/197-219	Q9BS34	ZN670	198	K	H	0.421283160070471	0.106758294375109
ZN670_HUMAN/197-219	Q9BS34	ZN670	198	K	I	-0.174073553283465	0.0641318639734924
ZN670_HUMAN/197-219	Q9BS34	ZN670	198	K	L	0.246152208558642	0.0293435201019741
ZN670_HUMAN/197-219	Q9BS34	ZN670	198	K	M	-0.0065573173110668	0.0702989385913536
ZN670_HUMAN/197-219	Q9BS34	ZN670	198	K	N	-0.173141724052532	0.148732255766267
ZN670_HUMAN/197-219	Q9BS34	ZN670	198	K	P	0.716147726299061	0.0913959273739673
ZN670_HUMAN/197-219	Q9BS34	ZN670	198	K	Q	0.0978047951773573	0.0765518630110296
ZN670_HUMAN/197-219	Q9BS34	ZN670	198	K	R	0.429899419822743	0.0610004964899452
ZN670_HUMAN/197-219	Q9BS34	ZN670	198	K	S	0.086487247016072	0.0411335445274014
ZN670_HUMAN/197-219	Q9BS34	ZN670	198	K	T	0.0427374916576778	0.0759063688039992
ZN670_HUMAN/197-219	Q9BS34	ZN670	198	K	V	-0.0882295731947074	0.0681590636410906
ZN670_HUMAN/197-219	Q9BS34	ZN670	198	K	W	0.538870736319237	0.0932608515917609
ZN670_HUMAN/197-219	Q9BS34	ZN670	198	K	Y	0.107522285121382	0.0414531708101472
MZF1_HUMAN/357-378	P28698	MZF1	357	R	A	0.204420979341089	0.0469738250031397
MZF1_HUMAN/357-378	P28698	MZF1	357	R	C	0.124762218875773	0.0543909894704225
MZF1_HUMAN/357-378	P28698	MZF1	357	R	D	-0.183147994145409	0.0584191206141921
MZF1_HUMAN/357-378	P28698	MZF1	357	R	E	-0.253015820775346	0.0961009524860296
MZF1_HUMAN/357-378	P28698	MZF1	357	R	F	0.200867232485232	0.0642507548877264
MZF1_HUMAN/357-378	P28698	MZF1	357	R	G	0.164917427970812	0.0686142895674904
MZF1_HUMAN/357-378	P28698	MZF1	357	R	H	0.421283160070471	0.106758294375109
MZF1_HUMAN/357-378	P28698	MZF1	357	R	I	-0.174073553283465	0.0641318639734924
MZF1_HUMAN/357-378	P28698	MZF1	357	R	K	-0.0455222350733174	0.0757127945341504
MZF1_HUMAN/357-378	P28698	MZF1	357	R	L	0.246152208558642	0.0293435201019741
MZF1_HUMAN/357-378	P28698	MZF1	357	R	M	-0.0065573173110668	0.0702989385913536
MZF1_HUMAN/357-378	P28698	MZF1	357	R	N	-0.173141724052532	0.148732255766267
MZF1_HUMAN/357-378	P28698	MZF1	357	R	P	0.716147726299061	0.0913959273739673
MZF1_HUMAN/357-378	P28698	MZF1	357	R	Q	0.0978047951773573	0.0765518630110296
MZF1_HUMAN/357-378	P28698	MZF1	357	R	S	0.086487247016072	0.0411335445274014
MZF1_HUMAN/357-378	P28698	MZF1	357	R	T	0.0427374916576778	0.0759063688039992
MZF1_HUMAN/357-378	P28698	MZF1	357	R	V	-0.0882295731947074	0.0681590636410906
MZF1_HUMAN/357-378	P28698	MZF1	357	R	W	0.538870736319237	0.0932608515917609
MZF1_HUMAN/357-378	P28698	MZF1	357	R	Y	0.107522285121382	0.0414531708101472
ZN133_HUMAN/438-460	P52736	ZN133	439	V	A	0.204420979341089	0.0469738250031397
ZN133_HUMAN/438-460	P52736	ZN133	439	V	C	0.124762218875773	0.0543909894704225
ZN133_HUMAN/438-460	P52736	ZN133	439	V	D	-0.183147994145409	0.0584191206141921
ZN133_HUMAN/438-460	P52736	ZN133	439	V	E	-0.253015820775346	0.0961009524860296
ZN133_HUMAN/438-460	P52736	ZN133	439	V	F	0.200867232485232	0.0642507548877264
ZN133_HUMAN/438-460	P52736	ZN133	439	V	G	0.164917427970812	0.0686142895674904
ZN133_HUMAN/438-460	P52736	ZN133	439	V	H	0.421283160070471	0.106758294375109
ZN133_HUMAN/438-460	P52736	ZN133	439	V	I	-0.174073553283465	0.0641318639734924
ZN133_HUMAN/438-460	P52736	ZN133	439	V	K	-0.0455222350733174	0.0757127945341504
ZN133_HUMAN/438-460	P52736	ZN133	439	V	L	0.246152208558642	0.0293435201019741
ZN133_HUMAN/438-460	P52736	ZN133	439	V	M	-0.0065573173110668	0.0702989385913536
ZN133_HUMAN/438-460	P52736	ZN133	439	V	N	-0.173141724052532	0.148732255766267
ZN133_HUMAN/438-460	P52736	ZN133	439	V	P	0.716147726299061	0.0913959273739673
ZN133_HUMAN/438-460	P52736	ZN133	439	V	Q	0.0978047951773573	0.0765518630110296
ZN133_HUMAN/438-460	P52736	ZN133	439	V	R	0.429899419822743	0.0610004964899452
ZN133_HUMAN/438-460	P52736	ZN133	439	V	S	0.086487247016072	0.0411335445274014
ZN133_HUMAN/438-460	P52736	ZN133	439	V	T	0.0427374916576778	0.0759063688039992
ZN133_HUMAN/438-460	P52736	ZN133	439	V	W	0.538870736319237	0.0932608515917609
ZN133_HUMAN/438-460	P52736	ZN133	439	V	Y	0.107522285121382	0.0414531708101472
ZFP82_HUMAN/170-192	Q8N141	ZFP82	171	E	A	0.204420979341089	0.0469738250031397
ZFP82_HUMAN/170-192	Q8N141	ZFP82	171	E	C	0.124762218875773	0.0543909894704225
ZFP82_HUMAN/170-192	Q8N141	ZFP82	171	E	D	-0.183147994145409	0.0584191206141921
ZFP82_HUMAN/170-192	Q8N141	ZFP82	171	E	F	0.200867232485232	0.0642507548877264
ZFP82_HUMAN/170-192	Q8N141	ZFP82	171	E	G	0.164917427970812	0.0686142895674904
ZFP82_HUMAN/170-192	Q8N141	ZFP82	171	E	H	0.421283160070471	0.106758294375109
ZFP82_HUMAN/170-192	Q8N141	ZFP82	171	E	I	-0.174073553283465	0.0641318639734924
ZFP82_HUMAN/170-192	Q8N141	ZFP82	171	E	K	-0.0455222350733174	0.0757127945341504
ZFP82_HUMAN/170-192	Q8N141	ZFP82	171	E	L	0.246152208558642	0.0293435201019741
ZFP82_HUMAN/170-192	Q8N141	ZFP82	171	E	M	-0.0065573173110668	0.0702989385913536
ZFP82_HUMAN/170-192	Q8N141	ZFP82	171	E	N	-0.173141724052532	0.148732255766267
ZFP82_HUMAN/170-192	Q8N141	ZFP82	171	E	P	0.716147726299061	0.0913959273739673
ZFP82_HUMAN/170-192	Q8N141	ZFP82	171	E	Q	0.0978047951773573	0.0765518630110296
ZFP82_HUMAN/170-192	Q8N141	ZFP82	171	E	R	0.429899419822743	0.0610004964899452
ZFP82_HUMAN/170-192	Q8N141	ZFP82	171	E	S	0.086487247016072	0.0411335445274014
ZFP82_HUMAN/170-192	Q8N141	ZFP82	171	E	T	0.0427374916576778	0.0759063688039992
ZFP82_HUMAN/170-192	Q8N141	ZFP82	171	E	V	-0.0882295731947074	0.0681590636410906
ZFP82_HUMAN/170-192	Q8N141	ZFP82	171	E	W	0.538870736319237	0.0932608515917609
ZFP82_HUMAN/170-192	Q8N141	ZFP82	171	E	Y	0.107522285121382	0.0414531708101472
ZN138_HUMAN/166-187	P52744	ZN138	167	K	A	0.204420979341089	0.0469738250031397
ZN138_HUMAN/166-187	P52744	ZN138	167	K	C	0.124762218875773	0.0543909894704225
ZN138_HUMAN/166-187	P52744	ZN138	167	K	D	-0.183147994145409	0.0584191206141921
ZN138_HUMAN/166-187	P52744	ZN138	167	K	E	-0.253015820775346	0.0961009524860296
ZN138_HUMAN/166-187	P52744	ZN138	167	K	F	0.200867232485232	0.0642507548877264
ZN138_HUMAN/166-187	P52744	ZN138	167	K	G	0.164917427970812	0.0686142895674904
ZN138_HUMAN/166-187	P52744	ZN138	167	K	H	0.421283160070471	0.106758294375109
ZN138_HUMAN/166-187	P52744	ZN138	167	K	I	-0.174073553283465	0.0641318639734924
ZN138_HUMAN/166-187	P52744	ZN138	167	K	L	0.246152208558642	0.0293435201019741
ZN138_HUMAN/166-187	P52744	ZN138	167	K	M	-0.0065573173110668	0.0702989385913536
ZN138_HUMAN/166-187	P52744	ZN138	167	K	N	-0.173141724052532	0.148732255766267
ZN138_HUMAN/166-187	P52744	ZN138	167	K	P	0.716147726299061	0.0913959273739673
ZN138_HUMAN/166-187	P52744	ZN138	167	K	Q	0.0978047951773573	0.0765518630110296
ZN138_HUMAN/166-187	P52744	ZN138	167	K	R	0.429899419822743	0.0610004964899452
ZN138_HUMAN/166-187	P52744	ZN138	167	K	S	0.086487247016072	0.0411335445274014
ZN138_HUMAN/166-187	P52744	ZN138	167	K	T	0.0427374916576778	0.0759063688039992
ZN138_HUMAN/166-187	P52744	ZN138	167	K	V	-0.0882295731947074	0.0681590636410906
ZN138_HUMAN/166-187	P52744	ZN138	167	K	W	0.538870736319237	0.0932608515917609
ZN138_HUMAN/166-187	P52744	ZN138	167	K	Y	0.107522285121382	0.0414531708101472
ZN329_HUMAN/483-505	Q86UD4	ZN329	484	Q	A	0.204420979341089	0.0469738250031397
ZN329_HUMAN/483-505	Q86UD4	ZN329	484	Q	C	0.124762218875773	0.0543909894704225
ZN329_HUMAN/483-505	Q86UD4	ZN329	484	Q	D	-0.183147994145409	0.0584191206141921
ZN329_HUMAN/483-505	Q86UD4	ZN329	484	Q	E	-0.253015820775346	0.0961009524860296
ZN329_HUMAN/483-505	Q86UD4	ZN329	484	Q	F	0.200867232485232	0.0642507548877264
ZN329_HUMAN/483-505	Q86UD4	ZN329	484	Q	G	0.164917427970812	0.0686142895674904
ZN329_HUMAN/483-505	Q86UD4	ZN329	484	Q	H	0.421283160070471	0.106758294375109
ZN329_HUMAN/483-505	Q86UD4	ZN329	484	Q	I	-0.174073553283465	0.0641318639734924
ZN329_HUMAN/483-505	Q86UD4	ZN329	484	Q	K	-0.0455222350733174	0.0757127945341504
ZN329_HUMAN/483-505	Q86UD4	ZN329	484	Q	L	0.246152208558642	0.0293435201019741
ZN329_HUMAN/483-505	Q86UD4	ZN329	484	Q	M	-0.0065573173110668	0.0702989385913536
ZN329_HUMAN/483-505	Q86UD4	ZN329	484	Q	N	-0.173141724052532	0.148732255766267
ZN329_HUMAN/483-505	Q86UD4	ZN329	484	Q	P	0.716147726299061	0.0913959273739673
ZN329_HUMAN/483-505	Q86UD4	ZN329	484	Q	R	0.429899419822743	0.0610004964899452
ZN329_HUMAN/483-505	Q86UD4	ZN329	484	Q	S	0.086487247016072	0.0411335445274014
ZN329_HUMAN/483-505	Q86UD4	ZN329	484	Q	T	0.0427374916576778	0.0759063688039992
ZN329_HUMAN/483-505	Q86UD4	ZN329	484	Q	V	-0.0882295731947074	0.0681590636410906
ZN329_HUMAN/483-505	Q86UD4	ZN329	484	Q	W	0.538870736319237	0.0932608515917609
ZN329_HUMAN/483-505	Q86UD4	ZN329	484	Q	Y	0.107522285121382	0.0414531708101472
ZBTB6_HUMAN/354-376	Q15916	ZBTB6	355	Q	A	0.204420979341089	0.0469738250031397
ZBTB6_HUMAN/354-376	Q15916	ZBTB6	355	Q	C	0.124762218875773	0.0543909894704225
ZBTB6_HUMAN/354-376	Q15916	ZBTB6	355	Q	D	-0.183147994145409	0.0584191206141921
ZBTB6_HUMAN/354-376	Q15916	ZBTB6	355	Q	E	-0.253015820775346	0.0961009524860296
ZBTB6_HUMAN/354-376	Q15916	ZBTB6	355	Q	F	0.200867232485232	0.0642507548877264
ZBTB6_HUMAN/354-376	Q15916	ZBTB6	355	Q	G	0.164917427970812	0.0686142895674904
ZBTB6_HUMAN/354-376	Q15916	ZBTB6	355	Q	H	0.421283160070471	0.106758294375109
ZBTB6_HUMAN/354-376	Q15916	ZBTB6	355	Q	I	-0.174073553283465	0.0641318639734924
ZBTB6_HUMAN/354-376	Q15916	ZBTB6	355	Q	K	-0.0455222350733174	0.0757127945341504
ZBTB6_HUMAN/354-376	Q15916	ZBTB6	355	Q	L	0.246152208558642	0.0293435201019741
ZBTB6_HUMAN/354-376	Q15916	ZBTB6	355	Q	M	-0.0065573173110668	0.0702989385913536
ZBTB6_HUMAN/354-376	Q15916	ZBTB6	355	Q	N	-0.173141724052532	0.148732255766267
ZBTB6_HUMAN/354-376	Q15916	ZBTB6	355	Q	P	0.716147726299061	0.0913959273739673
ZBTB6_HUMAN/354-376	Q15916	ZBTB6	355	Q	R	0.429899419822743	0.0610004964899452
ZBTB6_HUMAN/354-376	Q15916	ZBTB6	355	Q	S	0.086487247016072	0.0411335445274014
ZBTB6_HUMAN/354-376	Q15916	ZBTB6	355	Q	T	0.0427374916576778	0.0759063688039992
ZBTB6_HUMAN/354-376	Q15916	ZBTB6	355	Q	V	-0.0882295731947074	0.0681590636410906
ZBTB6_HUMAN/354-376	Q15916	ZBTB6	355	Q	W	0.538870736319237	0.0932608515917609
ZBTB6_HUMAN/354-376	Q15916	ZBTB6	355	Q	Y	0.107522285121382	0.0414531708101472
ZN816_HUMAN/509-531	Q0VGE8	ZN816	510	K	A	0.204420979341089	0.0469738250031397
ZN816_HUMAN/509-531	Q0VGE8	ZN816	510	K	C	0.124762218875773	0.0543909894704225
ZN816_HUMAN/509-531	Q0VGE8	ZN816	510	K	D	-0.183147994145409	0.0584191206141921
ZN816_HUMAN/509-531	Q0VGE8	ZN816	510	K	E	-0.253015820775346	0.0961009524860296
ZN816_HUMAN/509-531	Q0VGE8	ZN816	510	K	F	0.200867232485232	0.0642507548877264
ZN816_HUMAN/509-531	Q0VGE8	ZN816	510	K	G	0.164917427970812	0.0686142895674904
ZN816_HUMAN/509-531	Q0VGE8	ZN816	510	K	H	0.421283160070471	0.106758294375109
ZN816_HUMAN/509-531	Q0VGE8	ZN816	510	K	I	-0.174073553283465	0.0641318639734924
ZN816_HUMAN/509-531	Q0VGE8	ZN816	510	K	L	0.246152208558642	0.0293435201019741
ZN816_HUMAN/509-531	Q0VGE8	ZN816	510	K	M	-0.0065573173110668	0.0702989385913536
ZN816_HUMAN/509-531	Q0VGE8	ZN816	510	K	N	-0.173141724052532	0.148732255766267
ZN816_HUMAN/509-531	Q0VGE8	ZN816	510	K	P	0.716147726299061	0.0913959273739673
ZN816_HUMAN/509-531	Q0VGE8	ZN816	510	K	Q	0.0978047951773573	0.0765518630110296
ZN816_HUMAN/509-531	Q0VGE8	ZN816	510	K	R	0.429899419822743	0.0610004964899452
ZN816_HUMAN/509-531	Q0VGE8	ZN816	510	K	S	0.086487247016072	0.0411335445274014
ZN816_HUMAN/509-531	Q0VGE8	ZN816	510	K	T	0.0427374916576778	0.0759063688039992
ZN816_HUMAN/509-531	Q0VGE8	ZN816	510	K	V	-0.0882295731947074	0.0681590636410906
ZN816_HUMAN/509-531	Q0VGE8	ZN816	510	K	W	0.538870736319237	0.0932608515917609
ZN816_HUMAN/509-531	Q0VGE8	ZN816	510	K	Y	0.107522285121382	0.0414531708101472
GZF1_HUMAN/575-597	Q9H116	GZF1	576	M	A	0.204420979341089	0.0469738250031397
GZF1_HUMAN/575-597	Q9H116	GZF1	576	M	C	0.124762218875773	0.0543909894704225
GZF1_HUMAN/575-597	Q9H116	GZF1	576	M	D	-0.183147994145409	0.0584191206141921
GZF1_HUMAN/575-597	Q9H116	GZF1	576	M	E	-0.253015820775346	0.0961009524860296
GZF1_HUMAN/575-597	Q9H116	GZF1	576	M	F	0.200867232485232	0.0642507548877264
GZF1_HUMAN/575-597	Q9H116	GZF1	576	M	G	0.164917427970812	0.0686142895674904
GZF1_HUMAN/575-597	Q9H116	GZF1	576	M	H	0.421283160070471	0.106758294375109
GZF1_HUMAN/575-597	Q9H116	GZF1	576	M	I	-0.174073553283465	0.0641318639734924
GZF1_HUMAN/575-597	Q9H116	GZF1	576	M	K	-0.0455222350733174	0.0757127945341504
GZF1_HUMAN/575-597	Q9H116	GZF1	576	M	L	0.246152208558642	0.0293435201019741
GZF1_HUMAN/575-597	Q9H116	GZF1	576	M	N	-0.173141724052532	0.148732255766267
GZF1_HUMAN/575-597	Q9H116	GZF1	576	M	P	0.716147726299061	0.0913959273739673
GZF1_HUMAN/575-597	Q9H116	GZF1	576	M	Q	0.0978047951773573	0.0765518630110296
GZF1_HUMAN/575-597	Q9H116	GZF1	576	M	R	0.429899419822743	0.0610004964899452
GZF1_HUMAN/575-597	Q9H116	GZF1	576	M	S	0.086487247016072	0.0411335445274014
GZF1_HUMAN/575-597	Q9H116	GZF1	576	M	T	0.0427374916576778	0.0759063688039992
GZF1_HUMAN/575-597	Q9H116	GZF1	576	M	V	-0.0882295731947074	0.0681590636410906
GZF1_HUMAN/575-597	Q9H116	GZF1	576	M	W	0.538870736319237	0.0932608515917609
GZF1_HUMAN/575-597	Q9H116	GZF1	576	M	Y	0.107522285121382	0.0414531708101472
MZF1_HUMAN/569-591	P28698	MZF1	570	A	C	0.124762218875773	0.0543909894704225
MZF1_HUMAN/569-591	P28698	MZF1	570	A	D	-0.183147994145409	0.0584191206141921
MZF1_HUMAN/569-591	P28698	MZF1	570	A	E	-0.253015820775346	0.0961009524860296
MZF1_HUMAN/569-591	P28698	MZF1	570	A	F	0.200867232485232	0.0642507548877264
MZF1_HUMAN/569-591	P28698	MZF1	570	A	G	0.164917427970812	0.0686142895674904
MZF1_HUMAN/569-591	P28698	MZF1	570	A	H	0.421283160070471	0.106758294375109
MZF1_HUMAN/569-591	P28698	MZF1	570	A	I	-0.174073553283465	0.0641318639734924
MZF1_HUMAN/569-591	P28698	MZF1	570	A	K	-0.0455222350733174	0.0757127945341504
MZF1_HUMAN/569-591	P28698	MZF1	570	A	L	0.246152208558642	0.0293435201019741
MZF1_HUMAN/569-591	P28698	MZF1	570	A	M	-0.0065573173110668	0.0702989385913536
MZF1_HUMAN/569-591	P28698	MZF1	570	A	N	-0.173141724052532	0.148732255766267
MZF1_HUMAN/569-591	P28698	MZF1	570	A	P	0.716147726299061	0.0913959273739673
MZF1_HUMAN/569-591	P28698	MZF1	570	A	Q	0.0978047951773573	0.0765518630110296
MZF1_HUMAN/569-591	P28698	MZF1	570	A	R	0.429899419822743	0.0610004964899452
MZF1_HUMAN/569-591	P28698	MZF1	570	A	S	0.086487247016072	0.0411335445274014
MZF1_HUMAN/569-591	P28698	MZF1	570	A	T	0.0427374916576778	0.0759063688039992
MZF1_HUMAN/569-591	P28698	MZF1	570	A	V	-0.0882295731947074	0.0681590636410906
MZF1_HUMAN/569-591	P28698	MZF1	570	A	W	0.538870736319237	0.0932608515917609
MZF1_HUMAN/569-591	P28698	MZF1	570	A	Y	0.107522285121382	0.0414531708101472
ZN443_HUMAN/649-671	Q9Y2A4	ZN443	650	E	A	0.204420979341089	0.0469738250031397
ZN443_HUMAN/649-671	Q9Y2A4	ZN443	650	E	C	0.124762218875773	0.0543909894704225
ZN443_HUMAN/649-671	Q9Y2A4	ZN443	650	E	D	-0.183147994145409	0.0584191206141921
ZN443_HUMAN/649-671	Q9Y2A4	ZN443	650	E	F	0.200867232485232	0.0642507548877264
ZN443_HUMAN/649-671	Q9Y2A4	ZN443	650	E	G	0.164917427970812	0.0686142895674904
ZN443_HUMAN/649-671	Q9Y2A4	ZN443	650	E	H	0.421283160070471	0.106758294375109
ZN443_HUMAN/649-671	Q9Y2A4	ZN443	650	E	I	-0.174073553283465	0.0641318639734924
ZN443_HUMAN/649-671	Q9Y2A4	ZN443	650	E	K	-0.0455222350733174	0.0757127945341504
ZN443_HUMAN/649-671	Q9Y2A4	ZN443	650	E	L	0.246152208558642	0.0293435201019741
ZN443_HUMAN/649-671	Q9Y2A4	ZN443	650	E	M	-0.0065573173110668	0.0702989385913536
ZN443_HUMAN/649-671	Q9Y2A4	ZN443	650	E	N	-0.173141724052532	0.148732255766267
ZN443_HUMAN/649-671	Q9Y2A4	ZN443	650	E	P	0.716147726299061	0.0913959273739673
ZN443_HUMAN/649-671	Q9Y2A4	ZN443	650	E	Q	0.0978047951773573	0.0765518630110296
ZN443_HUMAN/649-671	Q9Y2A4	ZN443	650	E	R	0.429899419822743	0.0610004964899452
ZN443_HUMAN/649-671	Q9Y2A4	ZN443	650	E	S	0.086487247016072	0.0411335445274014
ZN443_HUMAN/649-671	Q9Y2A4	ZN443	650	E	T	0.0427374916576778	0.0759063688039992
ZN443_HUMAN/649-671	Q9Y2A4	ZN443	650	E	V	-0.0882295731947074	0.0681590636410906
ZN443_HUMAN/649-671	Q9Y2A4	ZN443	650	E	W	0.538870736319237	0.0932608515917609
ZN443_HUMAN/649-671	Q9Y2A4	ZN443	650	E	Y	0.107522285121382	0.0414531708101472
ZIC1_HUMAN/332-356	Q15915	ZIC1	333	K	A	0.204420979341089	0.0469738250031397
ZIC1_HUMAN/332-356	Q15915	ZIC1	333	K	C	0.124762218875773	0.0543909894704225
ZIC1_HUMAN/332-356	Q15915	ZIC1	333	K	D	-0.183147994145409	0.0584191206141921
ZIC1_HUMAN/332-356	Q15915	ZIC1	333	K	E	-0.253015820775346	0.0961009524860296
ZIC1_HUMAN/332-356	Q15915	ZIC1	333	K	F	0.200867232485232	0.0642507548877264
ZIC1_HUMAN/332-356	Q15915	ZIC1	333	K	G	0.164917427970812	0.0686142895674904
ZIC1_HUMAN/332-356	Q15915	ZIC1	333	K	H	0.421283160070471	0.106758294375109
ZIC1_HUMAN/332-356	Q15915	ZIC1	333	K	I	-0.174073553283465	0.0641318639734924
ZIC1_HUMAN/332-356	Q15915	ZIC1	333	K	L	0.246152208558642	0.0293435201019741
ZIC1_HUMAN/332-356	Q15915	ZIC1	333	K	M	-0.0065573173110668	0.0702989385913536
ZIC1_HUMAN/332-356	Q15915	ZIC1	333	K	N	-0.173141724052532	0.148732255766267
ZIC1_HUMAN/332-356	Q15915	ZIC1	333	K	P	0.716147726299061	0.0913959273739673
ZIC1_HUMAN/332-356	Q15915	ZIC1	333	K	Q	0.0978047951773573	0.0765518630110296
ZIC1_HUMAN/332-356	Q15915	ZIC1	333	K	R	0.429899419822743	0.0610004964899452
ZIC1_HUMAN/332-356	Q15915	ZIC1	333	K	S	0.086487247016072	0.0411335445274014
ZIC1_HUMAN/332-356	Q15915	ZIC1	333	K	T	0.0427374916576778	0.0759063688039992
ZIC1_HUMAN/332-356	Q15915	ZIC1	333	K	V	-0.0882295731947074	0.0681590636410906
ZIC1_HUMAN/332-356	Q15915	ZIC1	333	K	W	0.538870736319237	0.0932608515917609
ZIC1_HUMAN/332-356	Q15915	ZIC1	333	K	Y	0.107522285121382	0.0414531708101472
ZBT40_HUMAN/836-858	Q9NUA8	ZBT40	837	S	A	0.204420979341089	0.0469738250031397
ZBT40_HUMAN/836-858	Q9NUA8	ZBT40	837	S	C	0.124762218875773	0.0543909894704225
ZBT40_HUMAN/836-858	Q9NUA8	ZBT40	837	S	D	-0.183147994145409	0.0584191206141921
ZBT40_HUMAN/836-858	Q9NUA8	ZBT40	837	S	E	-0.253015820775346	0.0961009524860296
ZBT40_HUMAN/836-858	Q9NUA8	ZBT40	837	S	F	0.200867232485232	0.0642507548877264
ZBT40_HUMAN/836-858	Q9NUA8	ZBT40	837	S	G	0.164917427970812	0.0686142895674904
ZBT40_HUMAN/836-858	Q9NUA8	ZBT40	837	S	H	0.421283160070471	0.106758294375109
ZBT40_HUMAN/836-858	Q9NUA8	ZBT40	837	S	I	-0.174073553283465	0.0641318639734924
ZBT40_HUMAN/836-858	Q9NUA8	ZBT40	837	S	K	-0.0455222350733174	0.0757127945341504
ZBT40_HUMAN/836-858	Q9NUA8	ZBT40	837	S	L	0.246152208558642	0.0293435201019741
ZBT40_HUMAN/836-858	Q9NUA8	ZBT40	837	S	M	-0.0065573173110668	0.0702989385913536
ZBT40_HUMAN/836-858	Q9NUA8	ZBT40	837	S	N	-0.173141724052532	0.148732255766267
ZBT40_HUMAN/836-858	Q9NUA8	ZBT40	837	S	P	0.716147726299061	0.0913959273739673
ZBT40_HUMAN/836-858	Q9NUA8	ZBT40	837	S	Q	0.0978047951773573	0.0765518630110296
ZBT40_HUMAN/836-858	Q9NUA8	ZBT40	837	S	R	0.429899419822743	0.0610004964899452
ZBT40_HUMAN/836-858	Q9NUA8	ZBT40	837	S	T	0.0427374916576778	0.0759063688039992
ZBT40_HUMAN/836-858	Q9NUA8	ZBT40	837	S	V	-0.0882295731947074	0.0681590636410906
ZBT40_HUMAN/836-858	Q9NUA8	ZBT40	837	S	W	0.538870736319237	0.0932608515917609
ZBT40_HUMAN/836-858	Q9NUA8	ZBT40	837	S	Y	0.107522285121382	0.0414531708101472
ZN860_HUMAN/398-420	A6NHJ4	ZN860	399	K	A	0.204420979341089	0.0469738250031397
ZN860_HUMAN/398-420	A6NHJ4	ZN860	399	K	C	0.124762218875773	0.0543909894704225
ZN860_HUMAN/398-420	A6NHJ4	ZN860	399	K	D	-0.183147994145409	0.0584191206141921
ZN860_HUMAN/398-420	A6NHJ4	ZN860	399	K	E	-0.253015820775346	0.0961009524860296
ZN860_HUMAN/398-420	A6NHJ4	ZN860	399	K	F	0.200867232485232	0.0642507548877264
ZN860_HUMAN/398-420	A6NHJ4	ZN860	399	K	G	0.164917427970812	0.0686142895674904
ZN860_HUMAN/398-420	A6NHJ4	ZN860	399	K	H	0.421283160070471	0.106758294375109
ZN860_HUMAN/398-420	A6NHJ4	ZN860	399	K	I	-0.174073553283465	0.0641318639734924
ZN860_HUMAN/398-420	A6NHJ4	ZN860	399	K	L	0.246152208558642	0.0293435201019741
ZN860_HUMAN/398-420	A6NHJ4	ZN860	399	K	M	-0.0065573173110668	0.0702989385913536
ZN860_HUMAN/398-420	A6NHJ4	ZN860	399	K	N	-0.173141724052532	0.148732255766267
ZN860_HUMAN/398-420	A6NHJ4	ZN860	399	K	P	0.716147726299061	0.0913959273739673
ZN860_HUMAN/398-420	A6NHJ4	ZN860	399	K	Q	0.0978047951773573	0.0765518630110296
ZN860_HUMAN/398-420	A6NHJ4	ZN860	399	K	R	0.429899419822743	0.0610004964899452
ZN860_HUMAN/398-420	A6NHJ4	ZN860	399	K	S	0.086487247016072	0.0411335445274014
ZN860_HUMAN/398-420	A6NHJ4	ZN860	399	K	T	0.0427374916576778	0.0759063688039992
ZN860_HUMAN/398-420	A6NHJ4	ZN860	399	K	V	-0.0882295731947074	0.0681590636410906
ZN860_HUMAN/398-420	A6NHJ4	ZN860	399	K	W	0.538870736319237	0.0932608515917609
ZN860_HUMAN/398-420	A6NHJ4	ZN860	399	K	Y	0.107522285121382	0.0414531708101472
ZN473_HUMAN/758-780	Q8WTR7	ZN473	759	V	A	0.204420979341089	0.0469738250031397
ZN473_HUMAN/758-780	Q8WTR7	ZN473	759	V	C	0.124762218875773	0.0543909894704225
ZN473_HUMAN/758-780	Q8WTR7	ZN473	759	V	D	-0.183147994145409	0.0584191206141921
ZN473_HUMAN/758-780	Q8WTR7	ZN473	759	V	E	-0.253015820775346	0.0961009524860296
ZN473_HUMAN/758-780	Q8WTR7	ZN473	759	V	F	0.200867232485232	0.0642507548877264
ZN473_HUMAN/758-780	Q8WTR7	ZN473	759	V	G	0.164917427970812	0.0686142895674904
ZN473_HUMAN/758-780	Q8WTR7	ZN473	759	V	H	0.421283160070471	0.106758294375109
ZN473_HUMAN/758-780	Q8WTR7	ZN473	759	V	I	-0.174073553283465	0.0641318639734924
ZN473_HUMAN/758-780	Q8WTR7	ZN473	759	V	K	-0.0455222350733174	0.0757127945341504
ZN473_HUMAN/758-780	Q8WTR7	ZN473	759	V	L	0.246152208558642	0.0293435201019741
ZN473_HUMAN/758-780	Q8WTR7	ZN473	759	V	M	-0.0065573173110668	0.0702989385913536
ZN473_HUMAN/758-780	Q8WTR7	ZN473	759	V	N	-0.173141724052532	0.148732255766267
ZN473_HUMAN/758-780	Q8WTR7	ZN473	759	V	P	0.716147726299061	0.0913959273739673
ZN473_HUMAN/758-780	Q8WTR7	ZN473	759	V	Q	0.0978047951773573	0.0765518630110296
ZN473_HUMAN/758-780	Q8WTR7	ZN473	759	V	R	0.429899419822743	0.0610004964899452
ZN473_HUMAN/758-780	Q8WTR7	ZN473	759	V	S	0.086487247016072	0.0411335445274014
ZN473_HUMAN/758-780	Q8WTR7	ZN473	759	V	T	0.0427374916576778	0.0759063688039992
ZN473_HUMAN/758-780	Q8WTR7	ZN473	759	V	W	0.538870736319237	0.0932608515917609
ZN473_HUMAN/758-780	Q8WTR7	ZN473	759	V	Y	0.107522285121382	0.0414531708101472
ZN366_HUMAN/337-359	Q8N895	ZN366	338	N	A	0.204420979341089	0.0469738250031397
ZN366_HUMAN/337-359	Q8N895	ZN366	338	N	C	0.124762218875773	0.0543909894704225
ZN366_HUMAN/337-359	Q8N895	ZN366	338	N	D	-0.183147994145409	0.0584191206141921
ZN366_HUMAN/337-359	Q8N895	ZN366	338	N	E	-0.253015820775346	0.0961009524860296
ZN366_HUMAN/337-359	Q8N895	ZN366	338	N	F	0.200867232485232	0.0642507548877264
ZN366_HUMAN/337-359	Q8N895	ZN366	338	N	G	0.164917427970812	0.0686142895674904
ZN366_HUMAN/337-359	Q8N895	ZN366	338	N	H	0.421283160070471	0.106758294375109
ZN366_HUMAN/337-359	Q8N895	ZN366	338	N	I	-0.174073553283465	0.0641318639734924
ZN366_HUMAN/337-359	Q8N895	ZN366	338	N	K	-0.0455222350733174	0.0757127945341504
ZN366_HUMAN/337-359	Q8N895	ZN366	338	N	L	0.246152208558642	0.0293435201019741
ZN366_HUMAN/337-359	Q8N895	ZN366	338	N	M	-0.0065573173110668	0.0702989385913536
ZN366_HUMAN/337-359	Q8N895	ZN366	338	N	P	0.716147726299061	0.0913959273739673
ZN366_HUMAN/337-359	Q8N895	ZN366	338	N	Q	0.0978047951773573	0.0765518630110296
ZN366_HUMAN/337-359	Q8N895	ZN366	338	N	R	0.429899419822743	0.0610004964899452
ZN366_HUMAN/337-359	Q8N895	ZN366	338	N	S	0.086487247016072	0.0411335445274014
ZN366_HUMAN/337-359	Q8N895	ZN366	338	N	T	0.0427374916576778	0.0759063688039992
ZN366_HUMAN/337-359	Q8N895	ZN366	338	N	V	-0.0882295731947074	0.0681590636410906
ZN366_HUMAN/337-359	Q8N895	ZN366	338	N	W	0.538870736319237	0.0932608515917609
ZN366_HUMAN/337-359	Q8N895	ZN366	338	N	Y	0.107522285121382	0.0414531708101472
MECOM_HUMAN/263-285	Q03112	MECOM	264	E	A	0.204420979341089	0.0469738250031397
MECOM_HUMAN/263-285	Q03112	MECOM	264	E	C	0.124762218875773	0.0543909894704225
MECOM_HUMAN/263-285	Q03112	MECOM	264	E	D	-0.183147994145409	0.0584191206141921
MECOM_HUMAN/263-285	Q03112	MECOM	264	E	F	0.200867232485232	0.0642507548877264
MECOM_HUMAN/263-285	Q03112	MECOM	264	E	G	0.164917427970812	0.0686142895674904
MECOM_HUMAN/263-285	Q03112	MECOM	264	E	H	0.421283160070471	0.106758294375109
MECOM_HUMAN/263-285	Q03112	MECOM	264	E	I	-0.174073553283465	0.0641318639734924
MECOM_HUMAN/263-285	Q03112	MECOM	264	E	K	-0.0455222350733174	0.0757127945341504
MECOM_HUMAN/263-285	Q03112	MECOM	264	E	L	0.246152208558642	0.0293435201019741
MECOM_HUMAN/263-285	Q03112	MECOM	264	E	M	-0.0065573173110668	0.0702989385913536
MECOM_HUMAN/263-285	Q03112	MECOM	264	E	N	-0.173141724052532	0.148732255766267
MECOM_HUMAN/263-285	Q03112	MECOM	264	E	P	0.716147726299061	0.0913959273739673
MECOM_HUMAN/263-285	Q03112	MECOM	264	E	Q	0.0978047951773573	0.0765518630110296
MECOM_HUMAN/263-285	Q03112	MECOM	264	E	R	0.429899419822743	0.0610004964899452
MECOM_HUMAN/263-285	Q03112	MECOM	264	E	S	0.086487247016072	0.0411335445274014
MECOM_HUMAN/263-285	Q03112	MECOM	264	E	T	0.0427374916576778	0.0759063688039992
MECOM_HUMAN/263-285	Q03112	MECOM	264	E	V	-0.0882295731947074	0.0681590636410906
MECOM_HUMAN/263-285	Q03112	MECOM	264	E	W	0.538870736319237	0.0932608515917609
MECOM_HUMAN/263-285	Q03112	MECOM	264	E	Y	0.107522285121382	0.0414531708101472
ZNF41_HUMAN/789-811	P51814	ZNF41	790	A	C	0.124762218875773	0.0543909894704225
ZNF41_HUMAN/789-811	P51814	ZNF41	790	A	D	-0.183147994145409	0.0584191206141921
ZNF41_HUMAN/789-811	P51814	ZNF41	790	A	E	-0.253015820775346	0.0961009524860296
ZNF41_HUMAN/789-811	P51814	ZNF41	790	A	F	0.200867232485232	0.0642507548877264
ZNF41_HUMAN/789-811	P51814	ZNF41	790	A	G	0.164917427970812	0.0686142895674904
ZNF41_HUMAN/789-811	P51814	ZNF41	790	A	H	0.421283160070471	0.106758294375109
ZNF41_HUMAN/789-811	P51814	ZNF41	790	A	I	-0.174073553283465	0.0641318639734924
ZNF41_HUMAN/789-811	P51814	ZNF41	790	A	K	-0.0455222350733174	0.0757127945341504
ZNF41_HUMAN/789-811	P51814	ZNF41	790	A	L	0.246152208558642	0.0293435201019741
ZNF41_HUMAN/789-811	P51814	ZNF41	790	A	M	-0.0065573173110668	0.0702989385913536
ZNF41_HUMAN/789-811	P51814	ZNF41	790	A	N	-0.173141724052532	0.148732255766267
ZNF41_HUMAN/789-811	P51814	ZNF41	790	A	P	0.716147726299061	0.0913959273739673
ZNF41_HUMAN/789-811	P51814	ZNF41	790	A	Q	0.0978047951773573	0.0765518630110296
ZNF41_HUMAN/789-811	P51814	ZNF41	790	A	R	0.429899419822743	0.0610004964899452
ZNF41_HUMAN/789-811	P51814	ZNF41	790	A	S	0.086487247016072	0.0411335445274014
ZNF41_HUMAN/789-811	P51814	ZNF41	790	A	T	0.0427374916576778	0.0759063688039992
ZNF41_HUMAN/789-811	P51814	ZNF41	790	A	V	-0.0882295731947074	0.0681590636410906
ZNF41_HUMAN/789-811	P51814	ZNF41	790	A	W	0.538870736319237	0.0932608515917609
ZNF41_HUMAN/789-811	P51814	ZNF41	790	A	Y	0.107522285121382	0.0414531708101472
ZN658_HUMAN/854-876	Q5TYW1	ZN658	855	E	A	0.204420979341089	0.0469738250031397
ZN658_HUMAN/854-876	Q5TYW1	ZN658	855	E	C	0.124762218875773	0.0543909894704225
ZN658_HUMAN/854-876	Q5TYW1	ZN658	855	E	D	-0.183147994145409	0.0584191206141921
ZN658_HUMAN/854-876	Q5TYW1	ZN658	855	E	F	0.200867232485232	0.0642507548877264
ZN658_HUMAN/854-876	Q5TYW1	ZN658	855	E	G	0.164917427970812	0.0686142895674904
ZN658_HUMAN/854-876	Q5TYW1	ZN658	855	E	H	0.421283160070471	0.106758294375109
ZN658_HUMAN/854-876	Q5TYW1	ZN658	855	E	I	-0.174073553283465	0.0641318639734924
ZN658_HUMAN/854-876	Q5TYW1	ZN658	855	E	K	-0.0455222350733174	0.0757127945341504
ZN658_HUMAN/854-876	Q5TYW1	ZN658	855	E	L	0.246152208558642	0.0293435201019741
ZN658_HUMAN/854-876	Q5TYW1	ZN658	855	E	M	-0.0065573173110668	0.0702989385913536
ZN658_HUMAN/854-876	Q5TYW1	ZN658	855	E	N	-0.173141724052532	0.148732255766267
ZN658_HUMAN/854-876	Q5TYW1	ZN658	855	E	P	0.716147726299061	0.0913959273739673
ZN658_HUMAN/854-876	Q5TYW1	ZN658	855	E	Q	0.0978047951773573	0.0765518630110296
ZN658_HUMAN/854-876	Q5TYW1	ZN658	855	E	R	0.429899419822743	0.0610004964899452
ZN658_HUMAN/854-876	Q5TYW1	ZN658	855	E	S	0.086487247016072	0.0411335445274014
ZN658_HUMAN/854-876	Q5TYW1	ZN658	855	E	T	0.0427374916576778	0.0759063688039992
ZN658_HUMAN/854-876	Q5TYW1	ZN658	855	E	V	-0.0882295731947074	0.0681590636410906
ZN658_HUMAN/854-876	Q5TYW1	ZN658	855	E	W	0.538870736319237	0.0932608515917609
ZN658_HUMAN/854-876	Q5TYW1	ZN658	855	E	Y	0.107522285121382	0.0414531708101472
ZN570_HUMAN/358-380	Q96NI8	ZN570	359	E	A	0.204420979341089	0.0469738250031397
ZN570_HUMAN/358-380	Q96NI8	ZN570	359	E	C	0.124762218875773	0.0543909894704225
ZN570_HUMAN/358-380	Q96NI8	ZN570	359	E	D	-0.183147994145409	0.0584191206141921
ZN570_HUMAN/358-380	Q96NI8	ZN570	359	E	F	0.200867232485232	0.0642507548877264
ZN570_HUMAN/358-380	Q96NI8	ZN570	359	E	G	0.164917427970812	0.0686142895674904
ZN570_HUMAN/358-380	Q96NI8	ZN570	359	E	H	0.421283160070471	0.106758294375109
ZN570_HUMAN/358-380	Q96NI8	ZN570	359	E	I	-0.174073553283465	0.0641318639734924
ZN570_HUMAN/358-380	Q96NI8	ZN570	359	E	K	-0.0455222350733174	0.0757127945341504
ZN570_HUMAN/358-380	Q96NI8	ZN570	359	E	L	0.246152208558642	0.0293435201019741
ZN570_HUMAN/358-380	Q96NI8	ZN570	359	E	M	-0.0065573173110668	0.0702989385913536
ZN570_HUMAN/358-380	Q96NI8	ZN570	359	E	N	-0.173141724052532	0.148732255766267
ZN570_HUMAN/358-380	Q96NI8	ZN570	359	E	P	0.716147726299061	0.0913959273739673
ZN570_HUMAN/358-380	Q96NI8	ZN570	359	E	Q	0.0978047951773573	0.0765518630110296
ZN570_HUMAN/358-380	Q96NI8	ZN570	359	E	R	0.429899419822743	0.0610004964899452
ZN570_HUMAN/358-380	Q96NI8	ZN570	359	E	S	0.086487247016072	0.0411335445274014
ZN570_HUMAN/358-380	Q96NI8	ZN570	359	E	T	0.0427374916576778	0.0759063688039992
ZN570_HUMAN/358-380	Q96NI8	ZN570	359	E	V	-0.0882295731947074	0.0681590636410906
ZN570_HUMAN/358-380	Q96NI8	ZN570	359	E	W	0.538870736319237	0.0932608515917609
ZN570_HUMAN/358-380	Q96NI8	ZN570	359	E	Y	0.107522285121382	0.0414531708101472
ZNF83_HUMAN/177-199	P51522	ZNF83	178	K	A	0.204420979341089	0.0469738250031397
ZNF83_HUMAN/177-199	P51522	ZNF83	178	K	C	0.124762218875773	0.0543909894704225
ZNF83_HUMAN/177-199	P51522	ZNF83	178	K	D	-0.183147994145409	0.0584191206141921
ZNF83_HUMAN/177-199	P51522	ZNF83	178	K	E	-0.253015820775346	0.0961009524860296
ZNF83_HUMAN/177-199	P51522	ZNF83	178	K	F	0.200867232485232	0.0642507548877264
ZNF83_HUMAN/177-199	P51522	ZNF83	178	K	G	0.164917427970812	0.0686142895674904
ZNF83_HUMAN/177-199	P51522	ZNF83	178	K	H	0.421283160070471	0.106758294375109
ZNF83_HUMAN/177-199	P51522	ZNF83	178	K	I	-0.174073553283465	0.0641318639734924
ZNF83_HUMAN/177-199	P51522	ZNF83	178	K	L	0.246152208558642	0.0293435201019741
ZNF83_HUMAN/177-199	P51522	ZNF83	178	K	M	-0.0065573173110668	0.0702989385913536
ZNF83_HUMAN/177-199	P51522	ZNF83	178	K	N	-0.173141724052532	0.148732255766267
ZNF83_HUMAN/177-199	P51522	ZNF83	178	K	P	0.716147726299061	0.0913959273739673
ZNF83_HUMAN/177-199	P51522	ZNF83	178	K	Q	0.0978047951773573	0.0765518630110296
ZNF83_HUMAN/177-199	P51522	ZNF83	178	K	R	0.429899419822743	0.0610004964899452
ZNF83_HUMAN/177-199	P51522	ZNF83	178	K	S	0.086487247016072	0.0411335445274014
ZNF83_HUMAN/177-199	P51522	ZNF83	178	K	T	0.0427374916576778	0.0759063688039992
ZNF83_HUMAN/177-199	P51522	ZNF83	178	K	V	-0.0882295731947074	0.0681590636410906
ZNF83_HUMAN/177-199	P51522	ZNF83	178	K	W	0.538870736319237	0.0932608515917609
ZNF83_HUMAN/177-199	P51522	ZNF83	178	K	Y	0.107522285121382	0.0414531708101472
ZN517_HUMAN/261-283	Q6ZMY9	ZN517	262	A	C	0.124762218875773	0.0543909894704225
ZN517_HUMAN/261-283	Q6ZMY9	ZN517	262	A	D	-0.183147994145409	0.0584191206141921
ZN517_HUMAN/261-283	Q6ZMY9	ZN517	262	A	E	-0.253015820775346	0.0961009524860296
ZN517_HUMAN/261-283	Q6ZMY9	ZN517	262	A	F	0.200867232485232	0.0642507548877264
ZN517_HUMAN/261-283	Q6ZMY9	ZN517	262	A	G	0.164917427970812	0.0686142895674904
ZN517_HUMAN/261-283	Q6ZMY9	ZN517	262	A	H	0.421283160070471	0.106758294375109
ZN517_HUMAN/261-283	Q6ZMY9	ZN517	262	A	I	-0.174073553283465	0.0641318639734924
ZN517_HUMAN/261-283	Q6ZMY9	ZN517	262	A	K	-0.0455222350733174	0.0757127945341504
ZN517_HUMAN/261-283	Q6ZMY9	ZN517	262	A	L	0.246152208558642	0.0293435201019741
ZN517_HUMAN/261-283	Q6ZMY9	ZN517	262	A	M	-0.0065573173110668	0.0702989385913536
ZN517_HUMAN/261-283	Q6ZMY9	ZN517	262	A	N	-0.173141724052532	0.148732255766267
ZN517_HUMAN/261-283	Q6ZMY9	ZN517	262	A	P	0.716147726299061	0.0913959273739673
ZN517_HUMAN/261-283	Q6ZMY9	ZN517	262	A	Q	0.0978047951773573	0.0765518630110296
ZN517_HUMAN/261-283	Q6ZMY9	ZN517	262	A	R	0.429899419822743	0.0610004964899452
ZN517_HUMAN/261-283	Q6ZMY9	ZN517	262	A	S	0.086487247016072	0.0411335445274014
ZN517_HUMAN/261-283	Q6ZMY9	ZN517	262	A	T	0.0427374916576778	0.0759063688039992
ZN517_HUMAN/261-283	Q6ZMY9	ZN517	262	A	V	-0.0882295731947074	0.0681590636410906
ZN517_HUMAN/261-283	Q6ZMY9	ZN517	262	A	W	0.538870736319237	0.0932608515917609
ZN517_HUMAN/261-283	Q6ZMY9	ZN517	262	A	Y	0.107522285121382	0.0414531708101472
BCL6B_HUMAN/384-406	Q8N143	BCL6B	385	K	A	0.204420979341089	0.0469738250031397
BCL6B_HUMAN/384-406	Q8N143	BCL6B	385	K	C	0.124762218875773	0.0543909894704225
BCL6B_HUMAN/384-406	Q8N143	BCL6B	385	K	D	-0.183147994145409	0.0584191206141921
BCL6B_HUMAN/384-406	Q8N143	BCL6B	385	K	E	-0.253015820775346	0.0961009524860296
BCL6B_HUMAN/384-406	Q8N143	BCL6B	385	K	F	0.200867232485232	0.0642507548877264
BCL6B_HUMAN/384-406	Q8N143	BCL6B	385	K	G	0.164917427970812	0.0686142895674904
BCL6B_HUMAN/384-406	Q8N143	BCL6B	385	K	H	0.421283160070471	0.106758294375109
BCL6B_HUMAN/384-406	Q8N143	BCL6B	385	K	I	-0.174073553283465	0.0641318639734924
BCL6B_HUMAN/384-406	Q8N143	BCL6B	385	K	L	0.246152208558642	0.0293435201019741
BCL6B_HUMAN/384-406	Q8N143	BCL6B	385	K	M	-0.0065573173110668	0.0702989385913536
BCL6B_HUMAN/384-406	Q8N143	BCL6B	385	K	N	-0.173141724052532	0.148732255766267
BCL6B_HUMAN/384-406	Q8N143	BCL6B	385	K	P	0.716147726299061	0.0913959273739673
BCL6B_HUMAN/384-406	Q8N143	BCL6B	385	K	Q	0.0978047951773573	0.0765518630110296
BCL6B_HUMAN/384-406	Q8N143	BCL6B	385	K	R	0.429899419822743	0.0610004964899452
BCL6B_HUMAN/384-406	Q8N143	BCL6B	385	K	S	0.086487247016072	0.0411335445274014
BCL6B_HUMAN/384-406	Q8N143	BCL6B	385	K	T	0.0427374916576778	0.0759063688039992
BCL6B_HUMAN/384-406	Q8N143	BCL6B	385	K	V	-0.0882295731947074	0.0681590636410906
BCL6B_HUMAN/384-406	Q8N143	BCL6B	385	K	W	0.538870736319237	0.0932608515917609
BCL6B_HUMAN/384-406	Q8N143	BCL6B	385	K	Y	0.107522285121382	0.0414531708101472
ZNF12_HUMAN/521-543	P17014	ZNF12	522	E	A	0.204420979341089	0.0469738250031397
ZNF12_HUMAN/521-543	P17014	ZNF12	522	E	C	0.124762218875773	0.0543909894704225
ZNF12_HUMAN/521-543	P17014	ZNF12	522	E	D	-0.183147994145409	0.0584191206141921
ZNF12_HUMAN/521-543	P17014	ZNF12	522	E	F	0.200867232485232	0.0642507548877264
ZNF12_HUMAN/521-543	P17014	ZNF12	522	E	G	0.164917427970812	0.0686142895674904
ZNF12_HUMAN/521-543	P17014	ZNF12	522	E	H	0.421283160070471	0.106758294375109
ZNF12_HUMAN/521-543	P17014	ZNF12	522	E	I	-0.174073553283465	0.0641318639734924
ZNF12_HUMAN/521-543	P17014	ZNF12	522	E	K	-0.0455222350733174	0.0757127945341504
ZNF12_HUMAN/521-543	P17014	ZNF12	522	E	L	0.246152208558642	0.0293435201019741
ZNF12_HUMAN/521-543	P17014	ZNF12	522	E	M	-0.0065573173110668	0.0702989385913536
ZNF12_HUMAN/521-543	P17014	ZNF12	522	E	N	-0.173141724052532	0.148732255766267
ZNF12_HUMAN/521-543	P17014	ZNF12	522	E	P	0.716147726299061	0.0913959273739673
ZNF12_HUMAN/521-543	P17014	ZNF12	522	E	Q	0.0978047951773573	0.0765518630110296
ZNF12_HUMAN/521-543	P17014	ZNF12	522	E	R	0.429899419822743	0.0610004964899452
ZNF12_HUMAN/521-543	P17014	ZNF12	522	E	S	0.086487247016072	0.0411335445274014
ZNF12_HUMAN/521-543	P17014	ZNF12	522	E	T	0.0427374916576778	0.0759063688039992
ZNF12_HUMAN/521-543	P17014	ZNF12	522	E	V	-0.0882295731947074	0.0681590636410906
ZNF12_HUMAN/521-543	P17014	ZNF12	522	E	W	0.538870736319237	0.0932608515917609
ZNF12_HUMAN/521-543	P17014	ZNF12	522	E	Y	0.107522285121382	0.0414531708101472
ZSC31_HUMAN/379-401	Q96LW9	ZSC31	380	Q	A	0.204420979341089	0.0469738250031397
ZSC31_HUMAN/379-401	Q96LW9	ZSC31	380	Q	C	0.124762218875773	0.0543909894704225
ZSC31_HUMAN/379-401	Q96LW9	ZSC31	380	Q	D	-0.183147994145409	0.0584191206141921
ZSC31_HUMAN/379-401	Q96LW9	ZSC31	380	Q	E	-0.253015820775346	0.0961009524860296
ZSC31_HUMAN/379-401	Q96LW9	ZSC31	380	Q	F	0.200867232485232	0.0642507548877264
ZSC31_HUMAN/379-401	Q96LW9	ZSC31	380	Q	G	0.164917427970812	0.0686142895674904
ZSC31_HUMAN/379-401	Q96LW9	ZSC31	380	Q	H	0.421283160070471	0.106758294375109
ZSC31_HUMAN/379-401	Q96LW9	ZSC31	380	Q	I	-0.174073553283465	0.0641318639734924
ZSC31_HUMAN/379-401	Q96LW9	ZSC31	380	Q	K	-0.0455222350733174	0.0757127945341504
ZSC31_HUMAN/379-401	Q96LW9	ZSC31	380	Q	L	0.246152208558642	0.0293435201019741
ZSC31_HUMAN/379-401	Q96LW9	ZSC31	380	Q	M	-0.0065573173110668	0.0702989385913536
ZSC31_HUMAN/379-401	Q96LW9	ZSC31	380	Q	N	-0.173141724052532	0.148732255766267
ZSC31_HUMAN/379-401	Q96LW9	ZSC31	380	Q	P	0.716147726299061	0.0913959273739673
ZSC31_HUMAN/379-401	Q96LW9	ZSC31	380	Q	R	0.429899419822743	0.0610004964899452
ZSC31_HUMAN/379-401	Q96LW9	ZSC31	380	Q	S	0.086487247016072	0.0411335445274014
ZSC31_HUMAN/379-401	Q96LW9	ZSC31	380	Q	T	0.0427374916576778	0.0759063688039992
ZSC31_HUMAN/379-401	Q96LW9	ZSC31	380	Q	V	-0.0882295731947074	0.0681590636410906
ZSC31_HUMAN/379-401	Q96LW9	ZSC31	380	Q	W	0.538870736319237	0.0932608515917609
ZSC31_HUMAN/379-401	Q96LW9	ZSC31	380	Q	Y	0.107522285121382	0.0414531708101472
ZN583_HUMAN/520-542	Q96ND8	ZN583	521	E	A	0.204420979341089	0.0469738250031397
ZN583_HUMAN/520-542	Q96ND8	ZN583	521	E	C	0.124762218875773	0.0543909894704225
ZN583_HUMAN/520-542	Q96ND8	ZN583	521	E	D	-0.183147994145409	0.0584191206141921
ZN583_HUMAN/520-542	Q96ND8	ZN583	521	E	F	0.200867232485232	0.0642507548877264
ZN583_HUMAN/520-542	Q96ND8	ZN583	521	E	G	0.164917427970812	0.0686142895674904
ZN583_HUMAN/520-542	Q96ND8	ZN583	521	E	H	0.421283160070471	0.106758294375109
ZN583_HUMAN/520-542	Q96ND8	ZN583	521	E	I	-0.174073553283465	0.0641318639734924
ZN583_HUMAN/520-542	Q96ND8	ZN583	521	E	K	-0.0455222350733174	0.0757127945341504
ZN583_HUMAN/520-542	Q96ND8	ZN583	521	E	L	0.246152208558642	0.0293435201019741
ZN583_HUMAN/520-542	Q96ND8	ZN583	521	E	M	-0.0065573173110668	0.0702989385913536
ZN583_HUMAN/520-542	Q96ND8	ZN583	521	E	N	-0.173141724052532	0.148732255766267
ZN583_HUMAN/520-542	Q96ND8	ZN583	521	E	P	0.716147726299061	0.0913959273739673
ZN583_HUMAN/520-542	Q96ND8	ZN583	521	E	Q	0.0978047951773573	0.0765518630110296
ZN583_HUMAN/520-542	Q96ND8	ZN583	521	E	R	0.429899419822743	0.0610004964899452
ZN583_HUMAN/520-542	Q96ND8	ZN583	521	E	S	0.086487247016072	0.0411335445274014
ZN583_HUMAN/520-542	Q96ND8	ZN583	521	E	T	0.0427374916576778	0.0759063688039992
ZN583_HUMAN/520-542	Q96ND8	ZN583	521	E	V	-0.0882295731947074	0.0681590636410906
ZN583_HUMAN/520-542	Q96ND8	ZN583	521	E	W	0.538870736319237	0.0932608515917609
ZN583_HUMAN/520-542	Q96ND8	ZN583	521	E	Y	0.107522285121382	0.0414531708101472
ZSC23_HUMAN/277-299	Q3MJ62	ZSC23	278	E	A	0.204420979341089	0.0469738250031397
ZSC23_HUMAN/277-299	Q3MJ62	ZSC23	278	E	C	0.124762218875773	0.0543909894704225
ZSC23_HUMAN/277-299	Q3MJ62	ZSC23	278	E	D	-0.183147994145409	0.0584191206141921
ZSC23_HUMAN/277-299	Q3MJ62	ZSC23	278	E	F	0.200867232485232	0.0642507548877264
ZSC23_HUMAN/277-299	Q3MJ62	ZSC23	278	E	G	0.164917427970812	0.0686142895674904
ZSC23_HUMAN/277-299	Q3MJ62	ZSC23	278	E	H	0.421283160070471	0.106758294375109
ZSC23_HUMAN/277-299	Q3MJ62	ZSC23	278	E	I	-0.174073553283465	0.0641318639734924
ZSC23_HUMAN/277-299	Q3MJ62	ZSC23	278	E	K	-0.0455222350733174	0.0757127945341504
ZSC23_HUMAN/277-299	Q3MJ62	ZSC23	278	E	L	0.246152208558642	0.0293435201019741
ZSC23_HUMAN/277-299	Q3MJ62	ZSC23	278	E	M	-0.0065573173110668	0.0702989385913536
ZSC23_HUMAN/277-299	Q3MJ62	ZSC23	278	E	N	-0.173141724052532	0.148732255766267
ZSC23_HUMAN/277-299	Q3MJ62	ZSC23	278	E	P	0.716147726299061	0.0913959273739673
ZSC23_HUMAN/277-299	Q3MJ62	ZSC23	278	E	Q	0.0978047951773573	0.0765518630110296
ZSC23_HUMAN/277-299	Q3MJ62	ZSC23	278	E	R	0.429899419822743	0.0610004964899452
ZSC23_HUMAN/277-299	Q3MJ62	ZSC23	278	E	S	0.086487247016072	0.0411335445274014
ZSC23_HUMAN/277-299	Q3MJ62	ZSC23	278	E	T	0.0427374916576778	0.0759063688039992
ZSC23_HUMAN/277-299	Q3MJ62	ZSC23	278	E	V	-0.0882295731947074	0.0681590636410906
ZSC23_HUMAN/277-299	Q3MJ62	ZSC23	278	E	W	0.538870736319237	0.0932608515917609
ZSC23_HUMAN/277-299	Q3MJ62	ZSC23	278	E	Y	0.107522285121382	0.0414531708101472
ZN184_HUMAN/446-468	Q99676	ZN184	447	D	A	0.204420979341089	0.0469738250031397
ZN184_HUMAN/446-468	Q99676	ZN184	447	D	C	0.124762218875773	0.0543909894704225
ZN184_HUMAN/446-468	Q99676	ZN184	447	D	E	-0.253015820775346	0.0961009524860296
ZN184_HUMAN/446-468	Q99676	ZN184	447	D	F	0.200867232485232	0.0642507548877264
ZN184_HUMAN/446-468	Q99676	ZN184	447	D	G	0.164917427970812	0.0686142895674904
ZN184_HUMAN/446-468	Q99676	ZN184	447	D	H	0.421283160070471	0.106758294375109
ZN184_HUMAN/446-468	Q99676	ZN184	447	D	I	-0.174073553283465	0.0641318639734924
ZN184_HUMAN/446-468	Q99676	ZN184	447	D	K	-0.0455222350733174	0.0757127945341504
ZN184_HUMAN/446-468	Q99676	ZN184	447	D	L	0.246152208558642	0.0293435201019741
ZN184_HUMAN/446-468	Q99676	ZN184	447	D	M	-0.0065573173110668	0.0702989385913536
ZN184_HUMAN/446-468	Q99676	ZN184	447	D	N	-0.173141724052532	0.148732255766267
ZN184_HUMAN/446-468	Q99676	ZN184	447	D	P	0.716147726299061	0.0913959273739673
ZN184_HUMAN/446-468	Q99676	ZN184	447	D	Q	0.0978047951773573	0.0765518630110296
ZN184_HUMAN/446-468	Q99676	ZN184	447	D	R	0.429899419822743	0.0610004964899452
ZN184_HUMAN/446-468	Q99676	ZN184	447	D	S	0.086487247016072	0.0411335445274014
ZN184_HUMAN/446-468	Q99676	ZN184	447	D	T	0.0427374916576778	0.0759063688039992
ZN184_HUMAN/446-468	Q99676	ZN184	447	D	V	-0.0882295731947074	0.0681590636410906
ZN184_HUMAN/446-468	Q99676	ZN184	447	D	W	0.538870736319237	0.0932608515917609
ZN184_HUMAN/446-468	Q99676	ZN184	447	D	Y	0.107522285121382	0.0414531708101472
ZFP62_HUMAN/673-695	Q8NB50	ZFP62	674	E	A	0.204420979341089	0.0469738250031397
ZFP62_HUMAN/673-695	Q8NB50	ZFP62	674	E	C	0.124762218875773	0.0543909894704225
ZFP62_HUMAN/673-695	Q8NB50	ZFP62	674	E	D	-0.183147994145409	0.0584191206141921
ZFP62_HUMAN/673-695	Q8NB50	ZFP62	674	E	F	0.200867232485232	0.0642507548877264
ZFP62_HUMAN/673-695	Q8NB50	ZFP62	674	E	G	0.164917427970812	0.0686142895674904
ZFP62_HUMAN/673-695	Q8NB50	ZFP62	674	E	H	0.421283160070471	0.106758294375109
ZFP62_HUMAN/673-695	Q8NB50	ZFP62	674	E	I	-0.174073553283465	0.0641318639734924
ZFP62_HUMAN/673-695	Q8NB50	ZFP62	674	E	K	-0.0455222350733174	0.0757127945341504
ZFP62_HUMAN/673-695	Q8NB50	ZFP62	674	E	L	0.246152208558642	0.0293435201019741
ZFP62_HUMAN/673-695	Q8NB50	ZFP62	674	E	M	-0.0065573173110668	0.0702989385913536
ZFP62_HUMAN/673-695	Q8NB50	ZFP62	674	E	N	-0.173141724052532	0.148732255766267
ZFP62_HUMAN/673-695	Q8NB50	ZFP62	674	E	P	0.716147726299061	0.0913959273739673
ZFP62_HUMAN/673-695	Q8NB50	ZFP62	674	E	Q	0.0978047951773573	0.0765518630110296
ZFP62_HUMAN/673-695	Q8NB50	ZFP62	674	E	R	0.429899419822743	0.0610004964899452
ZFP62_HUMAN/673-695	Q8NB50	ZFP62	674	E	S	0.086487247016072	0.0411335445274014
ZFP62_HUMAN/673-695	Q8NB50	ZFP62	674	E	T	0.0427374916576778	0.0759063688039992
ZFP62_HUMAN/673-695	Q8NB50	ZFP62	674	E	V	-0.0882295731947074	0.0681590636410906
ZFP62_HUMAN/673-695	Q8NB50	ZFP62	674	E	W	0.538870736319237	0.0932608515917609
ZFP62_HUMAN/673-695	Q8NB50	ZFP62	674	E	Y	0.107522285121382	0.0414531708101472
ZF64B_HUMAN/386-408	Q9NTW7	ZF64B	387	K	A	0.204420979341089	0.0469738250031397
ZF64B_HUMAN/386-408	Q9NTW7	ZF64B	387	K	C	0.124762218875773	0.0543909894704225
ZF64B_HUMAN/386-408	Q9NTW7	ZF64B	387	K	D	-0.183147994145409	0.0584191206141921
ZF64B_HUMAN/386-408	Q9NTW7	ZF64B	387	K	E	-0.253015820775346	0.0961009524860296
ZF64B_HUMAN/386-408	Q9NTW7	ZF64B	387	K	F	0.200867232485232	0.0642507548877264
ZF64B_HUMAN/386-408	Q9NTW7	ZF64B	387	K	G	0.164917427970812	0.0686142895674904
ZF64B_HUMAN/386-408	Q9NTW7	ZF64B	387	K	H	0.421283160070471	0.106758294375109
ZF64B_HUMAN/386-408	Q9NTW7	ZF64B	387	K	I	-0.174073553283465	0.0641318639734924
ZF64B_HUMAN/386-408	Q9NTW7	ZF64B	387	K	L	0.246152208558642	0.0293435201019741
ZF64B_HUMAN/386-408	Q9NTW7	ZF64B	387	K	M	-0.0065573173110668	0.0702989385913536
ZF64B_HUMAN/386-408	Q9NTW7	ZF64B	387	K	N	-0.173141724052532	0.148732255766267
ZF64B_HUMAN/386-408	Q9NTW7	ZF64B	387	K	P	0.716147726299061	0.0913959273739673
ZF64B_HUMAN/386-408	Q9NTW7	ZF64B	387	K	Q	0.0978047951773573	0.0765518630110296
ZF64B_HUMAN/386-408	Q9NTW7	ZF64B	387	K	R	0.429899419822743	0.0610004964899452
ZF64B_HUMAN/386-408	Q9NTW7	ZF64B	387	K	S	0.086487247016072	0.0411335445274014
ZF64B_HUMAN/386-408	Q9NTW7	ZF64B	387	K	T	0.0427374916576778	0.0759063688039992
ZF64B_HUMAN/386-408	Q9NTW7	ZF64B	387	K	V	-0.0882295731947074	0.0681590636410906
ZF64B_HUMAN/386-408	Q9NTW7	ZF64B	387	K	W	0.538870736319237	0.0932608515917609
ZF64B_HUMAN/386-408	Q9NTW7	ZF64B	387	K	Y	0.107522285121382	0.0414531708101472
ZN568_HUMAN/446-468	Q3ZCX4	ZN568	447	E	A	0.204420979341089	0.0469738250031397
ZN568_HUMAN/446-468	Q3ZCX4	ZN568	447	E	C	0.124762218875773	0.0543909894704225
ZN568_HUMAN/446-468	Q3ZCX4	ZN568	447	E	D	-0.183147994145409	0.0584191206141921
ZN568_HUMAN/446-468	Q3ZCX4	ZN568	447	E	F	0.200867232485232	0.0642507548877264
ZN568_HUMAN/446-468	Q3ZCX4	ZN568	447	E	G	0.164917427970812	0.0686142895674904
ZN568_HUMAN/446-468	Q3ZCX4	ZN568	447	E	H	0.421283160070471	0.106758294375109
ZN568_HUMAN/446-468	Q3ZCX4	ZN568	447	E	I	-0.174073553283465	0.0641318639734924
ZN568_HUMAN/446-468	Q3ZCX4	ZN568	447	E	K	-0.0455222350733174	0.0757127945341504
ZN568_HUMAN/446-468	Q3ZCX4	ZN568	447	E	L	0.246152208558642	0.0293435201019741
ZN568_HUMAN/446-468	Q3ZCX4	ZN568	447	E	M	-0.0065573173110668	0.0702989385913536
ZN568_HUMAN/446-468	Q3ZCX4	ZN568	447	E	N	-0.173141724052532	0.148732255766267
ZN568_HUMAN/446-468	Q3ZCX4	ZN568	447	E	P	0.716147726299061	0.0913959273739673
ZN568_HUMAN/446-468	Q3ZCX4	ZN568	447	E	Q	0.0978047951773573	0.0765518630110296
ZN568_HUMAN/446-468	Q3ZCX4	ZN568	447	E	R	0.429899419822743	0.0610004964899452
ZN568_HUMAN/446-468	Q3ZCX4	ZN568	447	E	S	0.086487247016072	0.0411335445274014
ZN568_HUMAN/446-468	Q3ZCX4	ZN568	447	E	T	0.0427374916576778	0.0759063688039992
ZN568_HUMAN/446-468	Q3ZCX4	ZN568	447	E	V	-0.0882295731947074	0.0681590636410906
ZN568_HUMAN/446-468	Q3ZCX4	ZN568	447	E	W	0.538870736319237	0.0932608515917609
ZN568_HUMAN/446-468	Q3ZCX4	ZN568	447	E	Y	0.107522285121382	0.0414531708101472
ZN723_HUMAN/173-195	P0DPD5	ZN723	174	K	A	0.204420979341089	0.0469738250031397
ZN723_HUMAN/173-195	P0DPD5	ZN723	174	K	C	0.124762218875773	0.0543909894704225
ZN723_HUMAN/173-195	P0DPD5	ZN723	174	K	D	-0.183147994145409	0.0584191206141921
ZN723_HUMAN/173-195	P0DPD5	ZN723	174	K	E	-0.253015820775346	0.0961009524860296
ZN723_HUMAN/173-195	P0DPD5	ZN723	174	K	F	0.200867232485232	0.0642507548877264
ZN723_HUMAN/173-195	P0DPD5	ZN723	174	K	G	0.164917427970812	0.0686142895674904
ZN723_HUMAN/173-195	P0DPD5	ZN723	174	K	H	0.421283160070471	0.106758294375109
ZN723_HUMAN/173-195	P0DPD5	ZN723	174	K	I	-0.174073553283465	0.0641318639734924
ZN723_HUMAN/173-195	P0DPD5	ZN723	174	K	L	0.246152208558642	0.0293435201019741
ZN723_HUMAN/173-195	P0DPD5	ZN723	174	K	M	-0.0065573173110668	0.0702989385913536
ZN723_HUMAN/173-195	P0DPD5	ZN723	174	K	N	-0.173141724052532	0.148732255766267
ZN723_HUMAN/173-195	P0DPD5	ZN723	174	K	P	0.716147726299061	0.0913959273739673
ZN723_HUMAN/173-195	P0DPD5	ZN723	174	K	Q	0.0978047951773573	0.0765518630110296
ZN723_HUMAN/173-195	P0DPD5	ZN723	174	K	R	0.429899419822743	0.0610004964899452
ZN723_HUMAN/173-195	P0DPD5	ZN723	174	K	S	0.086487247016072	0.0411335445274014
ZN723_HUMAN/173-195	P0DPD5	ZN723	174	K	T	0.0427374916576778	0.0759063688039992
ZN723_HUMAN/173-195	P0DPD5	ZN723	174	K	V	-0.0882295731947074	0.0681590636410906
ZN723_HUMAN/173-195	P0DPD5	ZN723	174	K	W	0.538870736319237	0.0932608515917609
ZN723_HUMAN/173-195	P0DPD5	ZN723	174	K	Y	0.107522285121382	0.0414531708101472
ZKSC4_HUMAN/320-342	Q969J2	ZKSC4	321	Y	A	0.204420979341089	0.0469738250031397
ZKSC4_HUMAN/320-342	Q969J2	ZKSC4	321	Y	C	0.124762218875773	0.0543909894704225
ZKSC4_HUMAN/320-342	Q969J2	ZKSC4	321	Y	D	-0.183147994145409	0.0584191206141921
ZKSC4_HUMAN/320-342	Q969J2	ZKSC4	321	Y	E	-0.253015820775346	0.0961009524860296
ZKSC4_HUMAN/320-342	Q969J2	ZKSC4	321	Y	F	0.200867232485232	0.0642507548877264
ZKSC4_HUMAN/320-342	Q969J2	ZKSC4	321	Y	G	0.164917427970812	0.0686142895674904
ZKSC4_HUMAN/320-342	Q969J2	ZKSC4	321	Y	H	0.421283160070471	0.106758294375109
ZKSC4_HUMAN/320-342	Q969J2	ZKSC4	321	Y	I	-0.174073553283465	0.0641318639734924
ZKSC4_HUMAN/320-342	Q969J2	ZKSC4	321	Y	K	-0.0455222350733174	0.0757127945341504
ZKSC4_HUMAN/320-342	Q969J2	ZKSC4	321	Y	L	0.246152208558642	0.0293435201019741
ZKSC4_HUMAN/320-342	Q969J2	ZKSC4	321	Y	M	-0.0065573173110668	0.0702989385913536
ZKSC4_HUMAN/320-342	Q969J2	ZKSC4	321	Y	N	-0.173141724052532	0.148732255766267
ZKSC4_HUMAN/320-342	Q969J2	ZKSC4	321	Y	P	0.716147726299061	0.0913959273739673
ZKSC4_HUMAN/320-342	Q969J2	ZKSC4	321	Y	Q	0.0978047951773573	0.0765518630110296
ZKSC4_HUMAN/320-342	Q969J2	ZKSC4	321	Y	R	0.429899419822743	0.0610004964899452
ZKSC4_HUMAN/320-342	Q969J2	ZKSC4	321	Y	S	0.086487247016072	0.0411335445274014
ZKSC4_HUMAN/320-342	Q969J2	ZKSC4	321	Y	T	0.0427374916576778	0.0759063688039992
ZKSC4_HUMAN/320-342	Q969J2	ZKSC4	321	Y	V	-0.0882295731947074	0.0681590636410906
ZKSC4_HUMAN/320-342	Q969J2	ZKSC4	321	Y	W	0.538870736319237	0.0932608515917609
ZN420_HUMAN/195-217	Q8TAQ5	ZN420	196	A	C	0.124762218875773	0.0543909894704225
ZN420_HUMAN/195-217	Q8TAQ5	ZN420	196	A	D	-0.183147994145409	0.0584191206141921
ZN420_HUMAN/195-217	Q8TAQ5	ZN420	196	A	E	-0.253015820775346	0.0961009524860296
ZN420_HUMAN/195-217	Q8TAQ5	ZN420	196	A	F	0.200867232485232	0.0642507548877264
ZN420_HUMAN/195-217	Q8TAQ5	ZN420	196	A	G	0.164917427970812	0.0686142895674904
ZN420_HUMAN/195-217	Q8TAQ5	ZN420	196	A	H	0.421283160070471	0.106758294375109
ZN420_HUMAN/195-217	Q8TAQ5	ZN420	196	A	I	-0.174073553283465	0.0641318639734924
ZN420_HUMAN/195-217	Q8TAQ5	ZN420	196	A	K	-0.0455222350733174	0.0757127945341504
ZN420_HUMAN/195-217	Q8TAQ5	ZN420	196	A	L	0.246152208558642	0.0293435201019741
ZN420_HUMAN/195-217	Q8TAQ5	ZN420	196	A	M	-0.0065573173110668	0.0702989385913536
ZN420_HUMAN/195-217	Q8TAQ5	ZN420	196	A	N	-0.173141724052532	0.148732255766267
ZN420_HUMAN/195-217	Q8TAQ5	ZN420	196	A	P	0.716147726299061	0.0913959273739673
ZN420_HUMAN/195-217	Q8TAQ5	ZN420	196	A	Q	0.0978047951773573	0.0765518630110296
ZN420_HUMAN/195-217	Q8TAQ5	ZN420	196	A	R	0.429899419822743	0.0610004964899452
ZN420_HUMAN/195-217	Q8TAQ5	ZN420	196	A	S	0.086487247016072	0.0411335445274014
ZN420_HUMAN/195-217	Q8TAQ5	ZN420	196	A	T	0.0427374916576778	0.0759063688039992
ZN420_HUMAN/195-217	Q8TAQ5	ZN420	196	A	V	-0.0882295731947074	0.0681590636410906
ZN420_HUMAN/195-217	Q8TAQ5	ZN420	196	A	W	0.538870736319237	0.0932608515917609
ZN420_HUMAN/195-217	Q8TAQ5	ZN420	196	A	Y	0.107522285121382	0.0414531708101472
ZNF32_HUMAN/77-99	P17041	ZNF32	78	E	A	0.204420979341089	0.0469738250031397
ZNF32_HUMAN/77-99	P17041	ZNF32	78	E	C	0.124762218875773	0.0543909894704225
ZNF32_HUMAN/77-99	P17041	ZNF32	78	E	D	-0.183147994145409	0.0584191206141921
ZNF32_HUMAN/77-99	P17041	ZNF32	78	E	F	0.200867232485232	0.0642507548877264
ZNF32_HUMAN/77-99	P17041	ZNF32	78	E	G	0.164917427970812	0.0686142895674904
ZNF32_HUMAN/77-99	P17041	ZNF32	78	E	H	0.421283160070471	0.106758294375109
ZNF32_HUMAN/77-99	P17041	ZNF32	78	E	I	-0.174073553283465	0.0641318639734924
ZNF32_HUMAN/77-99	P17041	ZNF32	78	E	K	-0.0455222350733174	0.0757127945341504
ZNF32_HUMAN/77-99	P17041	ZNF32	78	E	L	0.246152208558642	0.0293435201019741
ZNF32_HUMAN/77-99	P17041	ZNF32	78	E	M	-0.0065573173110668	0.0702989385913536
ZNF32_HUMAN/77-99	P17041	ZNF32	78	E	N	-0.173141724052532	0.148732255766267
ZNF32_HUMAN/77-99	P17041	ZNF32	78	E	P	0.716147726299061	0.0913959273739673
ZNF32_HUMAN/77-99	P17041	ZNF32	78	E	Q	0.0978047951773573	0.0765518630110296
ZNF32_HUMAN/77-99	P17041	ZNF32	78	E	R	0.429899419822743	0.0610004964899452
ZNF32_HUMAN/77-99	P17041	ZNF32	78	E	S	0.086487247016072	0.0411335445274014
ZNF32_HUMAN/77-99	P17041	ZNF32	78	E	T	0.0427374916576778	0.0759063688039992
ZNF32_HUMAN/77-99	P17041	ZNF32	78	E	V	-0.0882295731947074	0.0681590636410906
ZNF32_HUMAN/77-99	P17041	ZNF32	78	E	W	0.538870736319237	0.0932608515917609
ZNF32_HUMAN/77-99	P17041	ZNF32	78	E	Y	0.107522285121382	0.0414531708101472
ZN107_HUMAN/412-434	Q9UII5	ZN107	413	K	A	0.204420979341089	0.0469738250031397
ZN107_HUMAN/412-434	Q9UII5	ZN107	413	K	C	0.124762218875773	0.0543909894704225
ZN107_HUMAN/412-434	Q9UII5	ZN107	413	K	D	-0.183147994145409	0.0584191206141921
ZN107_HUMAN/412-434	Q9UII5	ZN107	413	K	E	-0.253015820775346	0.0961009524860296
ZN107_HUMAN/412-434	Q9UII5	ZN107	413	K	F	0.200867232485232	0.0642507548877264
ZN107_HUMAN/412-434	Q9UII5	ZN107	413	K	G	0.164917427970812	0.0686142895674904
ZN107_HUMAN/412-434	Q9UII5	ZN107	413	K	H	0.421283160070471	0.106758294375109
ZN107_HUMAN/412-434	Q9UII5	ZN107	413	K	I	-0.174073553283465	0.0641318639734924
ZN107_HUMAN/412-434	Q9UII5	ZN107	413	K	L	0.246152208558642	0.0293435201019741
ZN107_HUMAN/412-434	Q9UII5	ZN107	413	K	M	-0.0065573173110668	0.0702989385913536
ZN107_HUMAN/412-434	Q9UII5	ZN107	413	K	N	-0.173141724052532	0.148732255766267
ZN107_HUMAN/412-434	Q9UII5	ZN107	413	K	P	0.716147726299061	0.0913959273739673
ZN107_HUMAN/412-434	Q9UII5	ZN107	413	K	Q	0.0978047951773573	0.0765518630110296
ZN107_HUMAN/412-434	Q9UII5	ZN107	413	K	R	0.429899419822743	0.0610004964899452
ZN107_HUMAN/412-434	Q9UII5	ZN107	413	K	S	0.086487247016072	0.0411335445274014
ZN107_HUMAN/412-434	Q9UII5	ZN107	413	K	T	0.0427374916576778	0.0759063688039992
ZN107_HUMAN/412-434	Q9UII5	ZN107	413	K	V	-0.0882295731947074	0.0681590636410906
ZN107_HUMAN/412-434	Q9UII5	ZN107	413	K	W	0.538870736319237	0.0932608515917609
ZN107_HUMAN/412-434	Q9UII5	ZN107	413	K	Y	0.107522285121382	0.0414531708101472
BCL6B_HUMAN/412-434	Q8N143	BCL6B	413	P	A	0.204420979341089	0.0469738250031397
BCL6B_HUMAN/412-434	Q8N143	BCL6B	413	P	C	0.124762218875773	0.0543909894704225
BCL6B_HUMAN/412-434	Q8N143	BCL6B	413	P	D	-0.183147994145409	0.0584191206141921
BCL6B_HUMAN/412-434	Q8N143	BCL6B	413	P	E	-0.253015820775346	0.0961009524860296
BCL6B_HUMAN/412-434	Q8N143	BCL6B	413	P	F	0.200867232485232	0.0642507548877264
BCL6B_HUMAN/412-434	Q8N143	BCL6B	413	P	G	0.164917427970812	0.0686142895674904
BCL6B_HUMAN/412-434	Q8N143	BCL6B	413	P	H	0.421283160070471	0.106758294375109
BCL6B_HUMAN/412-434	Q8N143	BCL6B	413	P	I	-0.174073553283465	0.0641318639734924
BCL6B_HUMAN/412-434	Q8N143	BCL6B	413	P	K	-0.0455222350733174	0.0757127945341504
BCL6B_HUMAN/412-434	Q8N143	BCL6B	413	P	L	0.246152208558642	0.0293435201019741
BCL6B_HUMAN/412-434	Q8N143	BCL6B	413	P	M	-0.0065573173110668	0.0702989385913536
BCL6B_HUMAN/412-434	Q8N143	BCL6B	413	P	N	-0.173141724052532	0.148732255766267
BCL6B_HUMAN/412-434	Q8N143	BCL6B	413	P	Q	0.0978047951773573	0.0765518630110296
BCL6B_HUMAN/412-434	Q8N143	BCL6B	413	P	R	0.429899419822743	0.0610004964899452
BCL6B_HUMAN/412-434	Q8N143	BCL6B	413	P	S	0.086487247016072	0.0411335445274014
BCL6B_HUMAN/412-434	Q8N143	BCL6B	413	P	T	0.0427374916576778	0.0759063688039992
BCL6B_HUMAN/412-434	Q8N143	BCL6B	413	P	V	-0.0882295731947074	0.0681590636410906
BCL6B_HUMAN/412-434	Q8N143	BCL6B	413	P	W	0.538870736319237	0.0932608515917609
BCL6B_HUMAN/412-434	Q8N143	BCL6B	413	P	Y	0.107522285121382	0.0414531708101472
ZN142_HUMAN/191-212	P52746	ZN142	192	Q	A	0.204420979341089	0.0469738250031397
ZN142_HUMAN/191-212	P52746	ZN142	192	Q	C	0.124762218875773	0.0543909894704225
ZN142_HUMAN/191-212	P52746	ZN142	192	Q	D	-0.183147994145409	0.0584191206141921
ZN142_HUMAN/191-212	P52746	ZN142	192	Q	E	-0.253015820775346	0.0961009524860296
ZN142_HUMAN/191-212	P52746	ZN142	192	Q	F	0.200867232485232	0.0642507548877264
ZN142_HUMAN/191-212	P52746	ZN142	192	Q	G	0.164917427970812	0.0686142895674904
ZN142_HUMAN/191-212	P52746	ZN142	192	Q	H	0.421283160070471	0.106758294375109
ZN142_HUMAN/191-212	P52746	ZN142	192	Q	I	-0.174073553283465	0.0641318639734924
ZN142_HUMAN/191-212	P52746	ZN142	192	Q	K	-0.0455222350733174	0.0757127945341504
ZN142_HUMAN/191-212	P52746	ZN142	192	Q	L	0.246152208558642	0.0293435201019741
ZN142_HUMAN/191-212	P52746	ZN142	192	Q	M	-0.0065573173110668	0.0702989385913536
ZN142_HUMAN/191-212	P52746	ZN142	192	Q	N	-0.173141724052532	0.148732255766267
ZN142_HUMAN/191-212	P52746	ZN142	192	Q	P	0.716147726299061	0.0913959273739673
ZN142_HUMAN/191-212	P52746	ZN142	192	Q	R	0.429899419822743	0.0610004964899452
ZN142_HUMAN/191-212	P52746	ZN142	192	Q	S	0.086487247016072	0.0411335445274014
ZN142_HUMAN/191-212	P52746	ZN142	192	Q	T	0.0427374916576778	0.0759063688039992
ZN142_HUMAN/191-212	P52746	ZN142	192	Q	V	-0.0882295731947074	0.0681590636410906
ZN142_HUMAN/191-212	P52746	ZN142	192	Q	W	0.538870736319237	0.0932608515917609
ZN142_HUMAN/191-212	P52746	ZN142	192	Q	Y	0.107522285121382	0.0414531708101472
Z876P_HUMAN/91-113	Q49A33	Z876P	92	K	A	0.204420979341089	0.0469738250031397
Z876P_HUMAN/91-113	Q49A33	Z876P	92	K	C	0.124762218875773	0.0543909894704225
Z876P_HUMAN/91-113	Q49A33	Z876P	92	K	D	-0.183147994145409	0.0584191206141921
Z876P_HUMAN/91-113	Q49A33	Z876P	92	K	E	-0.253015820775346	0.0961009524860296
Z876P_HUMAN/91-113	Q49A33	Z876P	92	K	F	0.200867232485232	0.0642507548877264
Z876P_HUMAN/91-113	Q49A33	Z876P	92	K	G	0.164917427970812	0.0686142895674904
Z876P_HUMAN/91-113	Q49A33	Z876P	92	K	H	0.421283160070471	0.106758294375109
Z876P_HUMAN/91-113	Q49A33	Z876P	92	K	I	-0.174073553283465	0.0641318639734924
Z876P_HUMAN/91-113	Q49A33	Z876P	92	K	L	0.246152208558642	0.0293435201019741
Z876P_HUMAN/91-113	Q49A33	Z876P	92	K	M	-0.0065573173110668	0.0702989385913536
Z876P_HUMAN/91-113	Q49A33	Z876P	92	K	N	-0.173141724052532	0.148732255766267
Z876P_HUMAN/91-113	Q49A33	Z876P	92	K	P	0.716147726299061	0.0913959273739673
Z876P_HUMAN/91-113	Q49A33	Z876P	92	K	Q	0.0978047951773573	0.0765518630110296
Z876P_HUMAN/91-113	Q49A33	Z876P	92	K	R	0.429899419822743	0.0610004964899452
Z876P_HUMAN/91-113	Q49A33	Z876P	92	K	S	0.086487247016072	0.0411335445274014
Z876P_HUMAN/91-113	Q49A33	Z876P	92	K	T	0.0427374916576778	0.0759063688039992
Z876P_HUMAN/91-113	Q49A33	Z876P	92	K	V	-0.0882295731947074	0.0681590636410906
Z876P_HUMAN/91-113	Q49A33	Z876P	92	K	W	0.538870736319237	0.0932608515917609
Z876P_HUMAN/91-113	Q49A33	Z876P	92	K	Y	0.107522285121382	0.0414531708101472
ZN623_HUMAN/431-453	O75123	ZN623	432	E	A	0.204420979341089	0.0469738250031397
ZN623_HUMAN/431-453	O75123	ZN623	432	E	C	0.124762218875773	0.0543909894704225
ZN623_HUMAN/431-453	O75123	ZN623	432	E	D	-0.183147994145409	0.0584191206141921
ZN623_HUMAN/431-453	O75123	ZN623	432	E	F	0.200867232485232	0.0642507548877264
ZN623_HUMAN/431-453	O75123	ZN623	432	E	G	0.164917427970812	0.0686142895674904
ZN623_HUMAN/431-453	O75123	ZN623	432	E	H	0.421283160070471	0.106758294375109
ZN623_HUMAN/431-453	O75123	ZN623	432	E	I	-0.174073553283465	0.0641318639734924
ZN623_HUMAN/431-453	O75123	ZN623	432	E	K	-0.0455222350733174	0.0757127945341504
ZN623_HUMAN/431-453	O75123	ZN623	432	E	L	0.246152208558642	0.0293435201019741
ZN623_HUMAN/431-453	O75123	ZN623	432	E	M	-0.0065573173110668	0.0702989385913536
ZN623_HUMAN/431-453	O75123	ZN623	432	E	N	-0.173141724052532	0.148732255766267
ZN623_HUMAN/431-453	O75123	ZN623	432	E	P	0.716147726299061	0.0913959273739673
ZN623_HUMAN/431-453	O75123	ZN623	432	E	Q	0.0978047951773573	0.0765518630110296
ZN623_HUMAN/431-453	O75123	ZN623	432	E	R	0.429899419822743	0.0610004964899452
ZN623_HUMAN/431-453	O75123	ZN623	432	E	S	0.086487247016072	0.0411335445274014
ZN623_HUMAN/431-453	O75123	ZN623	432	E	T	0.0427374916576778	0.0759063688039992
ZN623_HUMAN/431-453	O75123	ZN623	432	E	V	-0.0882295731947074	0.0681590636410906
ZN623_HUMAN/431-453	O75123	ZN623	432	E	W	0.538870736319237	0.0932608515917609
ZN623_HUMAN/431-453	O75123	ZN623	432	E	Y	0.107522285121382	0.0414531708101472
ZN221_HUMAN/394-416	Q9UK13	ZN221	395	N	A	0.204420979341089	0.0469738250031397
ZN221_HUMAN/394-416	Q9UK13	ZN221	395	N	C	0.124762218875773	0.0543909894704225
ZN221_HUMAN/394-416	Q9UK13	ZN221	395	N	D	-0.183147994145409	0.0584191206141921
ZN221_HUMAN/394-416	Q9UK13	ZN221	395	N	E	-0.253015820775346	0.0961009524860296
ZN221_HUMAN/394-416	Q9UK13	ZN221	395	N	F	0.200867232485232	0.0642507548877264
ZN221_HUMAN/394-416	Q9UK13	ZN221	395	N	G	0.164917427970812	0.0686142895674904
ZN221_HUMAN/394-416	Q9UK13	ZN221	395	N	H	0.421283160070471	0.106758294375109
ZN221_HUMAN/394-416	Q9UK13	ZN221	395	N	I	-0.174073553283465	0.0641318639734924
ZN221_HUMAN/394-416	Q9UK13	ZN221	395	N	K	-0.0455222350733174	0.0757127945341504
ZN221_HUMAN/394-416	Q9UK13	ZN221	395	N	L	0.246152208558642	0.0293435201019741
ZN221_HUMAN/394-416	Q9UK13	ZN221	395	N	M	-0.0065573173110668	0.0702989385913536
ZN221_HUMAN/394-416	Q9UK13	ZN221	395	N	P	0.716147726299061	0.0913959273739673
ZN221_HUMAN/394-416	Q9UK13	ZN221	395	N	Q	0.0978047951773573	0.0765518630110296
ZN221_HUMAN/394-416	Q9UK13	ZN221	395	N	R	0.429899419822743	0.0610004964899452
ZN221_HUMAN/394-416	Q9UK13	ZN221	395	N	S	0.086487247016072	0.0411335445274014
ZN221_HUMAN/394-416	Q9UK13	ZN221	395	N	T	0.0427374916576778	0.0759063688039992
ZN221_HUMAN/394-416	Q9UK13	ZN221	395	N	V	-0.0882295731947074	0.0681590636410906
ZN221_HUMAN/394-416	Q9UK13	ZN221	395	N	W	0.538870736319237	0.0932608515917609
ZN221_HUMAN/394-416	Q9UK13	ZN221	395	N	Y	0.107522285121382	0.0414531708101472
ZN555_HUMAN/452-474	Q8NEP9	ZN555	453	E	A	0.204420979341089	0.0469738250031397
ZN555_HUMAN/452-474	Q8NEP9	ZN555	453	E	C	0.124762218875773	0.0543909894704225
ZN555_HUMAN/452-474	Q8NEP9	ZN555	453	E	D	-0.183147994145409	0.0584191206141921
ZN555_HUMAN/452-474	Q8NEP9	ZN555	453	E	F	0.200867232485232	0.0642507548877264
ZN555_HUMAN/452-474	Q8NEP9	ZN555	453	E	G	0.164917427970812	0.0686142895674904
ZN555_HUMAN/452-474	Q8NEP9	ZN555	453	E	H	0.421283160070471	0.106758294375109
ZN555_HUMAN/452-474	Q8NEP9	ZN555	453	E	I	-0.174073553283465	0.0641318639734924
ZN555_HUMAN/452-474	Q8NEP9	ZN555	453	E	K	-0.0455222350733174	0.0757127945341504
ZN555_HUMAN/452-474	Q8NEP9	ZN555	453	E	L	0.246152208558642	0.0293435201019741
ZN555_HUMAN/452-474	Q8NEP9	ZN555	453	E	M	-0.0065573173110668	0.0702989385913536
ZN555_HUMAN/452-474	Q8NEP9	ZN555	453	E	N	-0.173141724052532	0.148732255766267
ZN555_HUMAN/452-474	Q8NEP9	ZN555	453	E	P	0.716147726299061	0.0913959273739673
ZN555_HUMAN/452-474	Q8NEP9	ZN555	453	E	Q	0.0978047951773573	0.0765518630110296
ZN555_HUMAN/452-474	Q8NEP9	ZN555	453	E	R	0.429899419822743	0.0610004964899452
ZN555_HUMAN/452-474	Q8NEP9	ZN555	453	E	S	0.086487247016072	0.0411335445274014
ZN555_HUMAN/452-474	Q8NEP9	ZN555	453	E	T	0.0427374916576778	0.0759063688039992
ZN555_HUMAN/452-474	Q8NEP9	ZN555	453	E	V	-0.0882295731947074	0.0681590636410906
ZN555_HUMAN/452-474	Q8NEP9	ZN555	453	E	W	0.538870736319237	0.0932608515917609
ZN555_HUMAN/452-474	Q8NEP9	ZN555	453	E	Y	0.107522285121382	0.0414531708101472
ZN519_HUMAN/376-398	Q8TB69	ZN519	377	R	A	0.204420979341089	0.0469738250031397
ZN519_HUMAN/376-398	Q8TB69	ZN519	377	R	C	0.124762218875773	0.0543909894704225
ZN519_HUMAN/376-398	Q8TB69	ZN519	377	R	D	-0.183147994145409	0.0584191206141921
ZN519_HUMAN/376-398	Q8TB69	ZN519	377	R	E	-0.253015820775346	0.0961009524860296
ZN519_HUMAN/376-398	Q8TB69	ZN519	377	R	F	0.200867232485232	0.0642507548877264
ZN519_HUMAN/376-398	Q8TB69	ZN519	377	R	G	0.164917427970812	0.0686142895674904
ZN519_HUMAN/376-398	Q8TB69	ZN519	377	R	H	0.421283160070471	0.106758294375109
ZN519_HUMAN/376-398	Q8TB69	ZN519	377	R	I	-0.174073553283465	0.0641318639734924
ZN519_HUMAN/376-398	Q8TB69	ZN519	377	R	K	-0.0455222350733174	0.0757127945341504
ZN519_HUMAN/376-398	Q8TB69	ZN519	377	R	L	0.246152208558642	0.0293435201019741
ZN519_HUMAN/376-398	Q8TB69	ZN519	377	R	M	-0.0065573173110668	0.0702989385913536
ZN519_HUMAN/376-398	Q8TB69	ZN519	377	R	N	-0.173141724052532	0.148732255766267
ZN519_HUMAN/376-398	Q8TB69	ZN519	377	R	P	0.716147726299061	0.0913959273739673
ZN519_HUMAN/376-398	Q8TB69	ZN519	377	R	Q	0.0978047951773573	0.0765518630110296
ZN519_HUMAN/376-398	Q8TB69	ZN519	377	R	S	0.086487247016072	0.0411335445274014
ZN519_HUMAN/376-398	Q8TB69	ZN519	377	R	T	0.0427374916576778	0.0759063688039992
ZN519_HUMAN/376-398	Q8TB69	ZN519	377	R	V	-0.0882295731947074	0.0681590636410906
ZN519_HUMAN/376-398	Q8TB69	ZN519	377	R	W	0.538870736319237	0.0932608515917609
ZN519_HUMAN/376-398	Q8TB69	ZN519	377	R	Y	0.107522285121382	0.0414531708101472
Z585A_HUMAN/270-292	Q6P3V2	Z585A	271	I	A	0.204420979341089	0.0469738250031397
Z585A_HUMAN/270-292	Q6P3V2	Z585A	271	I	C	0.124762218875773	0.0543909894704225
Z585A_HUMAN/270-292	Q6P3V2	Z585A	271	I	D	-0.183147994145409	0.0584191206141921
Z585A_HUMAN/270-292	Q6P3V2	Z585A	271	I	E	-0.253015820775346	0.0961009524860296
Z585A_HUMAN/270-292	Q6P3V2	Z585A	271	I	F	0.200867232485232	0.0642507548877264
Z585A_HUMAN/270-292	Q6P3V2	Z585A	271	I	G	0.164917427970812	0.0686142895674904
Z585A_HUMAN/270-292	Q6P3V2	Z585A	271	I	H	0.421283160070471	0.106758294375109
Z585A_HUMAN/270-292	Q6P3V2	Z585A	271	I	K	-0.0455222350733174	0.0757127945341504
Z585A_HUMAN/270-292	Q6P3V2	Z585A	271	I	L	0.246152208558642	0.0293435201019741
Z585A_HUMAN/270-292	Q6P3V2	Z585A	271	I	M	-0.0065573173110668	0.0702989385913536
Z585A_HUMAN/270-292	Q6P3V2	Z585A	271	I	N	-0.173141724052532	0.148732255766267
Z585A_HUMAN/270-292	Q6P3V2	Z585A	271	I	P	0.716147726299061	0.0913959273739673
Z585A_HUMAN/270-292	Q6P3V2	Z585A	271	I	Q	0.0978047951773573	0.0765518630110296
Z585A_HUMAN/270-292	Q6P3V2	Z585A	271	I	R	0.429899419822743	0.0610004964899452
Z585A_HUMAN/270-292	Q6P3V2	Z585A	271	I	S	0.086487247016072	0.0411335445274014
Z585A_HUMAN/270-292	Q6P3V2	Z585A	271	I	T	0.0427374916576778	0.0759063688039992
Z585A_HUMAN/270-292	Q6P3V2	Z585A	271	I	V	-0.0882295731947074	0.0681590636410906
Z585A_HUMAN/270-292	Q6P3V2	Z585A	271	I	W	0.538870736319237	0.0932608515917609
Z585A_HUMAN/270-292	Q6P3V2	Z585A	271	I	Y	0.107522285121382	0.0414531708101472
ZN264_HUMAN/455-477	O43296	ZN264	456	E	A	0.204420979341089	0.0469738250031397
ZN264_HUMAN/455-477	O43296	ZN264	456	E	C	0.124762218875773	0.0543909894704225
ZN264_HUMAN/455-477	O43296	ZN264	456	E	D	-0.183147994145409	0.0584191206141921
ZN264_HUMAN/455-477	O43296	ZN264	456	E	F	0.200867232485232	0.0642507548877264
ZN264_HUMAN/455-477	O43296	ZN264	456	E	G	0.164917427970812	0.0686142895674904
ZN264_HUMAN/455-477	O43296	ZN264	456	E	H	0.421283160070471	0.106758294375109
ZN264_HUMAN/455-477	O43296	ZN264	456	E	I	-0.174073553283465	0.0641318639734924
ZN264_HUMAN/455-477	O43296	ZN264	456	E	K	-0.0455222350733174	0.0757127945341504
ZN264_HUMAN/455-477	O43296	ZN264	456	E	L	0.246152208558642	0.0293435201019741
ZN264_HUMAN/455-477	O43296	ZN264	456	E	M	-0.0065573173110668	0.0702989385913536
ZN264_HUMAN/455-477	O43296	ZN264	456	E	N	-0.173141724052532	0.148732255766267
ZN264_HUMAN/455-477	O43296	ZN264	456	E	P	0.716147726299061	0.0913959273739673
ZN264_HUMAN/455-477	O43296	ZN264	456	E	Q	0.0978047951773573	0.0765518630110296
ZN264_HUMAN/455-477	O43296	ZN264	456	E	R	0.429899419822743	0.0610004964899452
ZN264_HUMAN/455-477	O43296	ZN264	456	E	S	0.086487247016072	0.0411335445274014
ZN264_HUMAN/455-477	O43296	ZN264	456	E	T	0.0427374916576778	0.0759063688039992
ZN264_HUMAN/455-477	O43296	ZN264	456	E	V	-0.0882295731947074	0.0681590636410906
ZN264_HUMAN/455-477	O43296	ZN264	456	E	W	0.538870736319237	0.0932608515917609
ZN264_HUMAN/455-477	O43296	ZN264	456	E	Y	0.107522285121382	0.0414531708101472
ZN236_HUMAN/1722-1744	Q9UL36	ZN236	1723	K	A	0.204420979341089	0.0469738250031397
ZN236_HUMAN/1722-1744	Q9UL36	ZN236	1723	K	C	0.124762218875773	0.0543909894704225
ZN236_HUMAN/1722-1744	Q9UL36	ZN236	1723	K	D	-0.183147994145409	0.0584191206141921
ZN236_HUMAN/1722-1744	Q9UL36	ZN236	1723	K	E	-0.253015820775346	0.0961009524860296
ZN236_HUMAN/1722-1744	Q9UL36	ZN236	1723	K	F	0.200867232485232	0.0642507548877264
ZN236_HUMAN/1722-1744	Q9UL36	ZN236	1723	K	G	0.164917427970812	0.0686142895674904
ZN236_HUMAN/1722-1744	Q9UL36	ZN236	1723	K	H	0.421283160070471	0.106758294375109
ZN236_HUMAN/1722-1744	Q9UL36	ZN236	1723	K	I	-0.174073553283465	0.0641318639734924
ZN236_HUMAN/1722-1744	Q9UL36	ZN236	1723	K	L	0.246152208558642	0.0293435201019741
ZN236_HUMAN/1722-1744	Q9UL36	ZN236	1723	K	M	-0.0065573173110668	0.0702989385913536
ZN236_HUMAN/1722-1744	Q9UL36	ZN236	1723	K	N	-0.173141724052532	0.148732255766267
ZN236_HUMAN/1722-1744	Q9UL36	ZN236	1723	K	P	0.716147726299061	0.0913959273739673
ZN236_HUMAN/1722-1744	Q9UL36	ZN236	1723	K	Q	0.0978047951773573	0.0765518630110296
ZN236_HUMAN/1722-1744	Q9UL36	ZN236	1723	K	R	0.429899419822743	0.0610004964899452
ZN236_HUMAN/1722-1744	Q9UL36	ZN236	1723	K	S	0.086487247016072	0.0411335445274014
ZN236_HUMAN/1722-1744	Q9UL36	ZN236	1723	K	T	0.0427374916576778	0.0759063688039992
ZN236_HUMAN/1722-1744	Q9UL36	ZN236	1723	K	V	-0.0882295731947074	0.0681590636410906
ZN236_HUMAN/1722-1744	Q9UL36	ZN236	1723	K	W	0.538870736319237	0.0932608515917609
ZN236_HUMAN/1722-1744	Q9UL36	ZN236	1723	K	Y	0.107522285121382	0.0414531708101472
ZN304_HUMAN/419-441	Q9HCX3	ZN304	420	E	A	0.204420979341089	0.0469738250031397
ZN304_HUMAN/419-441	Q9HCX3	ZN304	420	E	C	0.124762218875773	0.0543909894704225
ZN304_HUMAN/419-441	Q9HCX3	ZN304	420	E	D	-0.183147994145409	0.0584191206141921
ZN304_HUMAN/419-441	Q9HCX3	ZN304	420	E	F	0.200867232485232	0.0642507548877264
ZN304_HUMAN/419-441	Q9HCX3	ZN304	420	E	G	0.164917427970812	0.0686142895674904
ZN304_HUMAN/419-441	Q9HCX3	ZN304	420	E	H	0.421283160070471	0.106758294375109
ZN304_HUMAN/419-441	Q9HCX3	ZN304	420	E	I	-0.174073553283465	0.0641318639734924
ZN304_HUMAN/419-441	Q9HCX3	ZN304	420	E	K	-0.0455222350733174	0.0757127945341504
ZN304_HUMAN/419-441	Q9HCX3	ZN304	420	E	L	0.246152208558642	0.0293435201019741
ZN304_HUMAN/419-441	Q9HCX3	ZN304	420	E	M	-0.0065573173110668	0.0702989385913536
ZN304_HUMAN/419-441	Q9HCX3	ZN304	420	E	N	-0.173141724052532	0.148732255766267
ZN304_HUMAN/419-441	Q9HCX3	ZN304	420	E	P	0.716147726299061	0.0913959273739673
ZN304_HUMAN/419-441	Q9HCX3	ZN304	420	E	Q	0.0978047951773573	0.0765518630110296
ZN304_HUMAN/419-441	Q9HCX3	ZN304	420	E	R	0.429899419822743	0.0610004964899452
ZN304_HUMAN/419-441	Q9HCX3	ZN304	420	E	S	0.086487247016072	0.0411335445274014
ZN304_HUMAN/419-441	Q9HCX3	ZN304	420	E	T	0.0427374916576778	0.0759063688039992
ZN304_HUMAN/419-441	Q9HCX3	ZN304	420	E	V	-0.0882295731947074	0.0681590636410906
ZN304_HUMAN/419-441	Q9HCX3	ZN304	420	E	W	0.538870736319237	0.0932608515917609
ZN304_HUMAN/419-441	Q9HCX3	ZN304	420	E	Y	0.107522285121382	0.0414531708101472
ZN536_HUMAN/373-395	O15090	ZN536	374	C	A	0.204420979341089	0.0469738250031397
ZN536_HUMAN/373-395	O15090	ZN536	374	C	D	-0.183147994145409	0.0584191206141921
ZN536_HUMAN/373-395	O15090	ZN536	374	C	E	-0.253015820775346	0.0961009524860296
ZN536_HUMAN/373-395	O15090	ZN536	374	C	F	0.200867232485232	0.0642507548877264
ZN536_HUMAN/373-395	O15090	ZN536	374	C	G	0.164917427970812	0.0686142895674904
ZN536_HUMAN/373-395	O15090	ZN536	374	C	H	0.421283160070471	0.106758294375109
ZN536_HUMAN/373-395	O15090	ZN536	374	C	I	-0.174073553283465	0.0641318639734924
ZN536_HUMAN/373-395	O15090	ZN536	374	C	K	-0.0455222350733174	0.0757127945341504
ZN536_HUMAN/373-395	O15090	ZN536	374	C	L	0.246152208558642	0.0293435201019741
ZN536_HUMAN/373-395	O15090	ZN536	374	C	M	-0.0065573173110668	0.0702989385913536
ZN536_HUMAN/373-395	O15090	ZN536	374	C	N	-0.173141724052532	0.148732255766267
ZN536_HUMAN/373-395	O15090	ZN536	374	C	P	0.716147726299061	0.0913959273739673
ZN536_HUMAN/373-395	O15090	ZN536	374	C	Q	0.0978047951773573	0.0765518630110296
ZN536_HUMAN/373-395	O15090	ZN536	374	C	R	0.429899419822743	0.0610004964899452
ZN536_HUMAN/373-395	O15090	ZN536	374	C	S	0.086487247016072	0.0411335445274014
ZN536_HUMAN/373-395	O15090	ZN536	374	C	T	0.0427374916576778	0.0759063688039992
ZN536_HUMAN/373-395	O15090	ZN536	374	C	V	-0.0882295731947074	0.0681590636410906
ZN536_HUMAN/373-395	O15090	ZN536	374	C	W	0.538870736319237	0.0932608515917609
ZN536_HUMAN/373-395	O15090	ZN536	374	C	Y	0.107522285121382	0.0414531708101472
ZSCA4_HUMAN/312-334	Q8NAM6	ZSCA4	313	K	A	0.204420979341089	0.0469738250031397
ZSCA4_HUMAN/312-334	Q8NAM6	ZSCA4	313	K	C	0.124762218875773	0.0543909894704225
ZSCA4_HUMAN/312-334	Q8NAM6	ZSCA4	313	K	D	-0.183147994145409	0.0584191206141921
ZSCA4_HUMAN/312-334	Q8NAM6	ZSCA4	313	K	E	-0.253015820775346	0.0961009524860296
ZSCA4_HUMAN/312-334	Q8NAM6	ZSCA4	313	K	F	0.200867232485232	0.0642507548877264
ZSCA4_HUMAN/312-334	Q8NAM6	ZSCA4	313	K	G	0.164917427970812	0.0686142895674904
ZSCA4_HUMAN/312-334	Q8NAM6	ZSCA4	313	K	H	0.421283160070471	0.106758294375109
ZSCA4_HUMAN/312-334	Q8NAM6	ZSCA4	313	K	I	-0.174073553283465	0.0641318639734924
ZSCA4_HUMAN/312-334	Q8NAM6	ZSCA4	313	K	L	0.246152208558642	0.0293435201019741
ZSCA4_HUMAN/312-334	Q8NAM6	ZSCA4	313	K	M	-0.0065573173110668	0.0702989385913536
ZSCA4_HUMAN/312-334	Q8NAM6	ZSCA4	313	K	N	-0.173141724052532	0.148732255766267
ZSCA4_HUMAN/312-334	Q8NAM6	ZSCA4	313	K	P	0.716147726299061	0.0913959273739673
ZSCA4_HUMAN/312-334	Q8NAM6	ZSCA4	313	K	Q	0.0978047951773573	0.0765518630110296
ZSCA4_HUMAN/312-334	Q8NAM6	ZSCA4	313	K	R	0.429899419822743	0.0610004964899452
ZSCA4_HUMAN/312-334	Q8NAM6	ZSCA4	313	K	S	0.086487247016072	0.0411335445274014
ZSCA4_HUMAN/312-334	Q8NAM6	ZSCA4	313	K	T	0.0427374916576778	0.0759063688039992
ZSCA4_HUMAN/312-334	Q8NAM6	ZSCA4	313	K	V	-0.0882295731947074	0.0681590636410906
ZSCA4_HUMAN/312-334	Q8NAM6	ZSCA4	313	K	W	0.538870736319237	0.0932608515917609
ZSCA4_HUMAN/312-334	Q8NAM6	ZSCA4	313	K	Y	0.107522285121382	0.0414531708101472
ZN415_HUMAN/488-510	Q09FC8	ZN415	489	K	A	0.204420979341089	0.0469738250031397
ZN415_HUMAN/488-510	Q09FC8	ZN415	489	K	C	0.124762218875773	0.0543909894704225
ZN415_HUMAN/488-510	Q09FC8	ZN415	489	K	D	-0.183147994145409	0.0584191206141921
ZN415_HUMAN/488-510	Q09FC8	ZN415	489	K	E	-0.253015820775346	0.0961009524860296
ZN415_HUMAN/488-510	Q09FC8	ZN415	489	K	F	0.200867232485232	0.0642507548877264
ZN415_HUMAN/488-510	Q09FC8	ZN415	489	K	G	0.164917427970812	0.0686142895674904
ZN415_HUMAN/488-510	Q09FC8	ZN415	489	K	H	0.421283160070471	0.106758294375109
ZN415_HUMAN/488-510	Q09FC8	ZN415	489	K	I	-0.174073553283465	0.0641318639734924
ZN415_HUMAN/488-510	Q09FC8	ZN415	489	K	L	0.246152208558642	0.0293435201019741
ZN415_HUMAN/488-510	Q09FC8	ZN415	489	K	M	-0.0065573173110668	0.0702989385913536
ZN415_HUMAN/488-510	Q09FC8	ZN415	489	K	N	-0.173141724052532	0.148732255766267
ZN415_HUMAN/488-510	Q09FC8	ZN415	489	K	P	0.716147726299061	0.0913959273739673
ZN415_HUMAN/488-510	Q09FC8	ZN415	489	K	Q	0.0978047951773573	0.0765518630110296
ZN415_HUMAN/488-510	Q09FC8	ZN415	489	K	R	0.429899419822743	0.0610004964899452
ZN415_HUMAN/488-510	Q09FC8	ZN415	489	K	S	0.086487247016072	0.0411335445274014
ZN415_HUMAN/488-510	Q09FC8	ZN415	489	K	T	0.0427374916576778	0.0759063688039992
ZN415_HUMAN/488-510	Q09FC8	ZN415	489	K	V	-0.0882295731947074	0.0681590636410906
ZN415_HUMAN/488-510	Q09FC8	ZN415	489	K	W	0.538870736319237	0.0932608515917609
ZN415_HUMAN/488-510	Q09FC8	ZN415	489	K	Y	0.107522285121382	0.0414531708101472
ZN761_HUMAN/382-404	Q86XN6	ZN761	383	K	A	0.204420979341089	0.0469738250031397
ZN761_HUMAN/382-404	Q86XN6	ZN761	383	K	C	0.124762218875773	0.0543909894704225
ZN761_HUMAN/382-404	Q86XN6	ZN761	383	K	D	-0.183147994145409	0.0584191206141921
ZN761_HUMAN/382-404	Q86XN6	ZN761	383	K	E	-0.253015820775346	0.0961009524860296
ZN761_HUMAN/382-404	Q86XN6	ZN761	383	K	F	0.200867232485232	0.0642507548877264
ZN761_HUMAN/382-404	Q86XN6	ZN761	383	K	G	0.164917427970812	0.0686142895674904
ZN761_HUMAN/382-404	Q86XN6	ZN761	383	K	H	0.421283160070471	0.106758294375109
ZN761_HUMAN/382-404	Q86XN6	ZN761	383	K	I	-0.174073553283465	0.0641318639734924
ZN761_HUMAN/382-404	Q86XN6	ZN761	383	K	L	0.246152208558642	0.0293435201019741
ZN761_HUMAN/382-404	Q86XN6	ZN761	383	K	M	-0.0065573173110668	0.0702989385913536
ZN761_HUMAN/382-404	Q86XN6	ZN761	383	K	N	-0.173141724052532	0.148732255766267
ZN761_HUMAN/382-404	Q86XN6	ZN761	383	K	P	0.716147726299061	0.0913959273739673
ZN761_HUMAN/382-404	Q86XN6	ZN761	383	K	Q	0.0978047951773573	0.0765518630110296
ZN761_HUMAN/382-404	Q86XN6	ZN761	383	K	R	0.429899419822743	0.0610004964899452
ZN761_HUMAN/382-404	Q86XN6	ZN761	383	K	S	0.086487247016072	0.0411335445274014
ZN761_HUMAN/382-404	Q86XN6	ZN761	383	K	T	0.0427374916576778	0.0759063688039992
ZN761_HUMAN/382-404	Q86XN6	ZN761	383	K	V	-0.0882295731947074	0.0681590636410906
ZN761_HUMAN/382-404	Q86XN6	ZN761	383	K	W	0.538870736319237	0.0932608515917609
ZN761_HUMAN/382-404	Q86XN6	ZN761	383	K	Y	0.107522285121382	0.0414531708101472
ZN517_HUMAN/317-339	Q6ZMY9	ZN517	318	R	A	0.204420979341089	0.0469738250031397
ZN517_HUMAN/317-339	Q6ZMY9	ZN517	318	R	C	0.124762218875773	0.0543909894704225
ZN517_HUMAN/317-339	Q6ZMY9	ZN517	318	R	D	-0.183147994145409	0.0584191206141921
ZN517_HUMAN/317-339	Q6ZMY9	ZN517	318	R	E	-0.253015820775346	0.0961009524860296
ZN517_HUMAN/317-339	Q6ZMY9	ZN517	318	R	F	0.200867232485232	0.0642507548877264
ZN517_HUMAN/317-339	Q6ZMY9	ZN517	318	R	G	0.164917427970812	0.0686142895674904
ZN517_HUMAN/317-339	Q6ZMY9	ZN517	318	R	H	0.421283160070471	0.106758294375109
ZN517_HUMAN/317-339	Q6ZMY9	ZN517	318	R	I	-0.174073553283465	0.0641318639734924
ZN517_HUMAN/317-339	Q6ZMY9	ZN517	318	R	K	-0.0455222350733174	0.0757127945341504
ZN517_HUMAN/317-339	Q6ZMY9	ZN517	318	R	L	0.246152208558642	0.0293435201019741
ZN517_HUMAN/317-339	Q6ZMY9	ZN517	318	R	M	-0.0065573173110668	0.0702989385913536
ZN517_HUMAN/317-339	Q6ZMY9	ZN517	318	R	N	-0.173141724052532	0.148732255766267
ZN517_HUMAN/317-339	Q6ZMY9	ZN517	318	R	P	0.716147726299061	0.0913959273739673
ZN517_HUMAN/317-339	Q6ZMY9	ZN517	318	R	Q	0.0978047951773573	0.0765518630110296
ZN517_HUMAN/317-339	Q6ZMY9	ZN517	318	R	S	0.086487247016072	0.0411335445274014
ZN517_HUMAN/317-339	Q6ZMY9	ZN517	318	R	T	0.0427374916576778	0.0759063688039992
ZN517_HUMAN/317-339	Q6ZMY9	ZN517	318	R	V	-0.0882295731947074	0.0681590636410906
ZN517_HUMAN/317-339	Q6ZMY9	ZN517	318	R	W	0.538870736319237	0.0932608515917609
ZN517_HUMAN/317-339	Q6ZMY9	ZN517	318	R	Y	0.107522285121382	0.0414531708101472
ZN568_HUMAN/558-580	Q3ZCX4	ZN568	559	K	A	0.204420979341089	0.0469738250031397
ZN568_HUMAN/558-580	Q3ZCX4	ZN568	559	K	C	0.124762218875773	0.0543909894704225
ZN568_HUMAN/558-580	Q3ZCX4	ZN568	559	K	D	-0.183147994145409	0.0584191206141921
ZN568_HUMAN/558-580	Q3ZCX4	ZN568	559	K	E	-0.253015820775346	0.0961009524860296
ZN568_HUMAN/558-580	Q3ZCX4	ZN568	559	K	F	0.200867232485232	0.0642507548877264
ZN568_HUMAN/558-580	Q3ZCX4	ZN568	559	K	G	0.164917427970812	0.0686142895674904
ZN568_HUMAN/558-580	Q3ZCX4	ZN568	559	K	H	0.421283160070471	0.106758294375109
ZN568_HUMAN/558-580	Q3ZCX4	ZN568	559	K	I	-0.174073553283465	0.0641318639734924
ZN568_HUMAN/558-580	Q3ZCX4	ZN568	559	K	L	0.246152208558642	0.0293435201019741
ZN568_HUMAN/558-580	Q3ZCX4	ZN568	559	K	M	-0.0065573173110668	0.0702989385913536
ZN568_HUMAN/558-580	Q3ZCX4	ZN568	559	K	N	-0.173141724052532	0.148732255766267
ZN568_HUMAN/558-580	Q3ZCX4	ZN568	559	K	P	0.716147726299061	0.0913959273739673
ZN568_HUMAN/558-580	Q3ZCX4	ZN568	559	K	Q	0.0978047951773573	0.0765518630110296
ZN568_HUMAN/558-580	Q3ZCX4	ZN568	559	K	R	0.429899419822743	0.0610004964899452
ZN568_HUMAN/558-580	Q3ZCX4	ZN568	559	K	S	0.086487247016072	0.0411335445274014
ZN568_HUMAN/558-580	Q3ZCX4	ZN568	559	K	T	0.0427374916576778	0.0759063688039992
ZN568_HUMAN/558-580	Q3ZCX4	ZN568	559	K	V	-0.0882295731947074	0.0681590636410906
ZN568_HUMAN/558-580	Q3ZCX4	ZN568	559	K	W	0.538870736319237	0.0932608515917609
ZN568_HUMAN/558-580	Q3ZCX4	ZN568	559	K	Y	0.107522285121382	0.0414531708101472
ZN350_HUMAN/346-368	Q9GZX5	ZN350	347	V	A	0.204420979341089	0.0469738250031397
ZN350_HUMAN/346-368	Q9GZX5	ZN350	347	V	C	0.124762218875773	0.0543909894704225
ZN350_HUMAN/346-368	Q9GZX5	ZN350	347	V	D	-0.183147994145409	0.0584191206141921
ZN350_HUMAN/346-368	Q9GZX5	ZN350	347	V	E	-0.253015820775346	0.0961009524860296
ZN350_HUMAN/346-368	Q9GZX5	ZN350	347	V	F	0.200867232485232	0.0642507548877264
ZN350_HUMAN/346-368	Q9GZX5	ZN350	347	V	G	0.164917427970812	0.0686142895674904
ZN350_HUMAN/346-368	Q9GZX5	ZN350	347	V	H	0.421283160070471	0.106758294375109
ZN350_HUMAN/346-368	Q9GZX5	ZN350	347	V	I	-0.174073553283465	0.0641318639734924
ZN350_HUMAN/346-368	Q9GZX5	ZN350	347	V	K	-0.0455222350733174	0.0757127945341504
ZN350_HUMAN/346-368	Q9GZX5	ZN350	347	V	L	0.246152208558642	0.0293435201019741
ZN350_HUMAN/346-368	Q9GZX5	ZN350	347	V	M	-0.0065573173110668	0.0702989385913536
ZN350_HUMAN/346-368	Q9GZX5	ZN350	347	V	N	-0.173141724052532	0.148732255766267
ZN350_HUMAN/346-368	Q9GZX5	ZN350	347	V	P	0.716147726299061	0.0913959273739673
ZN350_HUMAN/346-368	Q9GZX5	ZN350	347	V	Q	0.0978047951773573	0.0765518630110296
ZN350_HUMAN/346-368	Q9GZX5	ZN350	347	V	R	0.429899419822743	0.0610004964899452
ZN350_HUMAN/346-368	Q9GZX5	ZN350	347	V	S	0.086487247016072	0.0411335445274014
ZN350_HUMAN/346-368	Q9GZX5	ZN350	347	V	T	0.0427374916576778	0.0759063688039992
ZN350_HUMAN/346-368	Q9GZX5	ZN350	347	V	W	0.538870736319237	0.0932608515917609
ZN350_HUMAN/346-368	Q9GZX5	ZN350	347	V	Y	0.107522285121382	0.0414531708101472
ZBT39_HUMAN/508-530	O15060	ZBT39	509	S	A	0.204420979341089	0.0469738250031397
ZBT39_HUMAN/508-530	O15060	ZBT39	509	S	C	0.124762218875773	0.0543909894704225
ZBT39_HUMAN/508-530	O15060	ZBT39	509	S	D	-0.183147994145409	0.0584191206141921
ZBT39_HUMAN/508-530	O15060	ZBT39	509	S	E	-0.253015820775346	0.0961009524860296
ZBT39_HUMAN/508-530	O15060	ZBT39	509	S	F	0.200867232485232	0.0642507548877264
ZBT39_HUMAN/508-530	O15060	ZBT39	509	S	G	0.164917427970812	0.0686142895674904
ZBT39_HUMAN/508-530	O15060	ZBT39	509	S	H	0.421283160070471	0.106758294375109
ZBT39_HUMAN/508-530	O15060	ZBT39	509	S	I	-0.174073553283465	0.0641318639734924
ZBT39_HUMAN/508-530	O15060	ZBT39	509	S	K	-0.0455222350733174	0.0757127945341504
ZBT39_HUMAN/508-530	O15060	ZBT39	509	S	L	0.246152208558642	0.0293435201019741
ZBT39_HUMAN/508-530	O15060	ZBT39	509	S	M	-0.0065573173110668	0.0702989385913536
ZBT39_HUMAN/508-530	O15060	ZBT39	509	S	N	-0.173141724052532	0.148732255766267
ZBT39_HUMAN/508-530	O15060	ZBT39	509	S	P	0.716147726299061	0.0913959273739673
ZBT39_HUMAN/508-530	O15060	ZBT39	509	S	Q	0.0978047951773573	0.0765518630110296
ZBT39_HUMAN/508-530	O15060	ZBT39	509	S	R	0.429899419822743	0.0610004964899452
ZBT39_HUMAN/508-530	O15060	ZBT39	509	S	T	0.0427374916576778	0.0759063688039992
ZBT39_HUMAN/508-530	O15060	ZBT39	509	S	V	-0.0882295731947074	0.0681590636410906
ZBT39_HUMAN/508-530	O15060	ZBT39	509	S	W	0.538870736319237	0.0932608515917609
ZBT39_HUMAN/508-530	O15060	ZBT39	509	S	Y	0.107522285121382	0.0414531708101472
SNAI3_HUMAN/183-205	Q3KNW1	SNAI3	184	T	A	0.204420979341089	0.0469738250031397
SNAI3_HUMAN/183-205	Q3KNW1	SNAI3	184	T	C	0.124762218875773	0.0543909894704225
SNAI3_HUMAN/183-205	Q3KNW1	SNAI3	184	T	D	-0.183147994145409	0.0584191206141921
SNAI3_HUMAN/183-205	Q3KNW1	SNAI3	184	T	E	-0.253015820775346	0.0961009524860296
SNAI3_HUMAN/183-205	Q3KNW1	SNAI3	184	T	F	0.200867232485232	0.0642507548877264
SNAI3_HUMAN/183-205	Q3KNW1	SNAI3	184	T	G	0.164917427970812	0.0686142895674904
SNAI3_HUMAN/183-205	Q3KNW1	SNAI3	184	T	H	0.421283160070471	0.106758294375109
SNAI3_HUMAN/183-205	Q3KNW1	SNAI3	184	T	I	-0.174073553283465	0.0641318639734924
SNAI3_HUMAN/183-205	Q3KNW1	SNAI3	184	T	K	-0.0455222350733174	0.0757127945341504
SNAI3_HUMAN/183-205	Q3KNW1	SNAI3	184	T	L	0.246152208558642	0.0293435201019741
SNAI3_HUMAN/183-205	Q3KNW1	SNAI3	184	T	M	-0.0065573173110668	0.0702989385913536
SNAI3_HUMAN/183-205	Q3KNW1	SNAI3	184	T	N	-0.173141724052532	0.148732255766267
SNAI3_HUMAN/183-205	Q3KNW1	SNAI3	184	T	P	0.716147726299061	0.0913959273739673
SNAI3_HUMAN/183-205	Q3KNW1	SNAI3	184	T	Q	0.0978047951773573	0.0765518630110296
SNAI3_HUMAN/183-205	Q3KNW1	SNAI3	184	T	R	0.429899419822743	0.0610004964899452
SNAI3_HUMAN/183-205	Q3KNW1	SNAI3	184	T	S	0.086487247016072	0.0411335445274014
SNAI3_HUMAN/183-205	Q3KNW1	SNAI3	184	T	V	-0.0882295731947074	0.0681590636410906
SNAI3_HUMAN/183-205	Q3KNW1	SNAI3	184	T	W	0.538870736319237	0.0932608515917609
SNAI3_HUMAN/183-205	Q3KNW1	SNAI3	184	T	Y	0.107522285121382	0.0414531708101472
GLI1_HUMAN/362-387	P08151	GLI1	363	V	A	0.204420979341089	0.0469738250031397
GLI1_HUMAN/362-387	P08151	GLI1	363	V	C	0.124762218875773	0.0543909894704225
GLI1_HUMAN/362-387	P08151	GLI1	363	V	D	-0.183147994145409	0.0584191206141921
GLI1_HUMAN/362-387	P08151	GLI1	363	V	E	-0.253015820775346	0.0961009524860296
GLI1_HUMAN/362-387	P08151	GLI1	363	V	F	0.200867232485232	0.0642507548877264
GLI1_HUMAN/362-387	P08151	GLI1	363	V	G	0.164917427970812	0.0686142895674904
GLI1_HUMAN/362-387	P08151	GLI1	363	V	H	0.421283160070471	0.106758294375109
GLI1_HUMAN/362-387	P08151	GLI1	363	V	I	-0.174073553283465	0.0641318639734924
GLI1_HUMAN/362-387	P08151	GLI1	363	V	K	-0.0455222350733174	0.0757127945341504
GLI1_HUMAN/362-387	P08151	GLI1	363	V	L	0.246152208558642	0.0293435201019741
GLI1_HUMAN/362-387	P08151	GLI1	363	V	M	-0.0065573173110668	0.0702989385913536
GLI1_HUMAN/362-387	P08151	GLI1	363	V	N	-0.173141724052532	0.148732255766267
GLI1_HUMAN/362-387	P08151	GLI1	363	V	P	0.716147726299061	0.0913959273739673
GLI1_HUMAN/362-387	P08151	GLI1	363	V	Q	0.0978047951773573	0.0765518630110296
GLI1_HUMAN/362-387	P08151	GLI1	363	V	R	0.429899419822743	0.0610004964899452
GLI1_HUMAN/362-387	P08151	GLI1	363	V	S	0.086487247016072	0.0411335445274014
GLI1_HUMAN/362-387	P08151	GLI1	363	V	T	0.0427374916576778	0.0759063688039992
GLI1_HUMAN/362-387	P08151	GLI1	363	V	W	0.538870736319237	0.0932608515917609
GLI1_HUMAN/362-387	P08151	GLI1	363	V	Y	0.107522285121382	0.0414531708101472
ZN726_HUMAN/593-615	A6NNF4	ZN726	594	K	A	0.204420979341089	0.0469738250031397
ZN726_HUMAN/593-615	A6NNF4	ZN726	594	K	C	0.124762218875773	0.0543909894704225
ZN726_HUMAN/593-615	A6NNF4	ZN726	594	K	D	-0.183147994145409	0.0584191206141921
ZN726_HUMAN/593-615	A6NNF4	ZN726	594	K	E	-0.253015820775346	0.0961009524860296
ZN726_HUMAN/593-615	A6NNF4	ZN726	594	K	F	0.200867232485232	0.0642507548877264
ZN726_HUMAN/593-615	A6NNF4	ZN726	594	K	G	0.164917427970812	0.0686142895674904
ZN726_HUMAN/593-615	A6NNF4	ZN726	594	K	H	0.421283160070471	0.106758294375109
ZN726_HUMAN/593-615	A6NNF4	ZN726	594	K	I	-0.174073553283465	0.0641318639734924
ZN726_HUMAN/593-615	A6NNF4	ZN726	594	K	L	0.246152208558642	0.0293435201019741
ZN726_HUMAN/593-615	A6NNF4	ZN726	594	K	M	-0.0065573173110668	0.0702989385913536
ZN726_HUMAN/593-615	A6NNF4	ZN726	594	K	N	-0.173141724052532	0.148732255766267
ZN726_HUMAN/593-615	A6NNF4	ZN726	594	K	P	0.716147726299061	0.0913959273739673
ZN726_HUMAN/593-615	A6NNF4	ZN726	594	K	Q	0.0978047951773573	0.0765518630110296
ZN726_HUMAN/593-615	A6NNF4	ZN726	594	K	R	0.429899419822743	0.0610004964899452
ZN726_HUMAN/593-615	A6NNF4	ZN726	594	K	S	0.086487247016072	0.0411335445274014
ZN726_HUMAN/593-615	A6NNF4	ZN726	594	K	T	0.0427374916576778	0.0759063688039992
ZN726_HUMAN/593-615	A6NNF4	ZN726	594	K	V	-0.0882295731947074	0.0681590636410906
ZN726_HUMAN/593-615	A6NNF4	ZN726	594	K	W	0.538870736319237	0.0932608515917609
ZN726_HUMAN/593-615	A6NNF4	ZN726	594	K	Y	0.107522285121382	0.0414531708101472
ZSC22_HUMAN/296-318	P10073	ZSC22	297	A	C	0.124762218875773	0.0543909894704225
ZSC22_HUMAN/296-318	P10073	ZSC22	297	A	D	-0.183147994145409	0.0584191206141921
ZSC22_HUMAN/296-318	P10073	ZSC22	297	A	E	-0.253015820775346	0.0961009524860296
ZSC22_HUMAN/296-318	P10073	ZSC22	297	A	F	0.200867232485232	0.0642507548877264
ZSC22_HUMAN/296-318	P10073	ZSC22	297	A	G	0.164917427970812	0.0686142895674904
ZSC22_HUMAN/296-318	P10073	ZSC22	297	A	H	0.421283160070471	0.106758294375109
ZSC22_HUMAN/296-318	P10073	ZSC22	297	A	I	-0.174073553283465	0.0641318639734924
ZSC22_HUMAN/296-318	P10073	ZSC22	297	A	K	-0.0455222350733174	0.0757127945341504
ZSC22_HUMAN/296-318	P10073	ZSC22	297	A	L	0.246152208558642	0.0293435201019741
ZSC22_HUMAN/296-318	P10073	ZSC22	297	A	M	-0.0065573173110668	0.0702989385913536
ZSC22_HUMAN/296-318	P10073	ZSC22	297	A	N	-0.173141724052532	0.148732255766267
ZSC22_HUMAN/296-318	P10073	ZSC22	297	A	P	0.716147726299061	0.0913959273739673
ZSC22_HUMAN/296-318	P10073	ZSC22	297	A	Q	0.0978047951773573	0.0765518630110296
ZSC22_HUMAN/296-318	P10073	ZSC22	297	A	R	0.429899419822743	0.0610004964899452
ZSC22_HUMAN/296-318	P10073	ZSC22	297	A	S	0.086487247016072	0.0411335445274014
ZSC22_HUMAN/296-318	P10073	ZSC22	297	A	T	0.0427374916576778	0.0759063688039992
ZSC22_HUMAN/296-318	P10073	ZSC22	297	A	V	-0.0882295731947074	0.0681590636410906
ZSC22_HUMAN/296-318	P10073	ZSC22	297	A	W	0.538870736319237	0.0932608515917609
ZSC22_HUMAN/296-318	P10073	ZSC22	297	A	Y	0.107522285121382	0.0414531708101472
ZN749_HUMAN/438-460	O43361	ZN749	439	E	A	0.204420979341089	0.0469738250031397
ZN749_HUMAN/438-460	O43361	ZN749	439	E	C	0.124762218875773	0.0543909894704225
ZN749_HUMAN/438-460	O43361	ZN749	439	E	D	-0.183147994145409	0.0584191206141921
ZN749_HUMAN/438-460	O43361	ZN749	439	E	F	0.200867232485232	0.0642507548877264
ZN749_HUMAN/438-460	O43361	ZN749	439	E	G	0.164917427970812	0.0686142895674904
ZN749_HUMAN/438-460	O43361	ZN749	439	E	H	0.421283160070471	0.106758294375109
ZN749_HUMAN/438-460	O43361	ZN749	439	E	I	-0.174073553283465	0.0641318639734924
ZN749_HUMAN/438-460	O43361	ZN749	439	E	K	-0.0455222350733174	0.0757127945341504
ZN749_HUMAN/438-460	O43361	ZN749	439	E	L	0.246152208558642	0.0293435201019741
ZN749_HUMAN/438-460	O43361	ZN749	439	E	M	-0.0065573173110668	0.0702989385913536
ZN749_HUMAN/438-460	O43361	ZN749	439	E	N	-0.173141724052532	0.148732255766267
ZN749_HUMAN/438-460	O43361	ZN749	439	E	P	0.716147726299061	0.0913959273739673
ZN749_HUMAN/438-460	O43361	ZN749	439	E	Q	0.0978047951773573	0.0765518630110296
ZN749_HUMAN/438-460	O43361	ZN749	439	E	R	0.429899419822743	0.0610004964899452
ZN749_HUMAN/438-460	O43361	ZN749	439	E	S	0.086487247016072	0.0411335445274014
ZN749_HUMAN/438-460	O43361	ZN749	439	E	T	0.0427374916576778	0.0759063688039992
ZN749_HUMAN/438-460	O43361	ZN749	439	E	V	-0.0882295731947074	0.0681590636410906
ZN749_HUMAN/438-460	O43361	ZN749	439	E	W	0.538870736319237	0.0932608515917609
ZN749_HUMAN/438-460	O43361	ZN749	439	E	Y	0.107522285121382	0.0414531708101472
ZN721_HUMAN/881-903	Q8TF20	ZN721	882	T	A	0.204420979341089	0.0469738250031397
ZN721_HUMAN/881-903	Q8TF20	ZN721	882	T	C	0.124762218875773	0.0543909894704225
ZN721_HUMAN/881-903	Q8TF20	ZN721	882	T	D	-0.183147994145409	0.0584191206141921
ZN721_HUMAN/881-903	Q8TF20	ZN721	882	T	E	-0.253015820775346	0.0961009524860296
ZN721_HUMAN/881-903	Q8TF20	ZN721	882	T	F	0.200867232485232	0.0642507548877264
ZN721_HUMAN/881-903	Q8TF20	ZN721	882	T	G	0.164917427970812	0.0686142895674904
ZN721_HUMAN/881-903	Q8TF20	ZN721	882	T	H	0.421283160070471	0.106758294375109
ZN721_HUMAN/881-903	Q8TF20	ZN721	882	T	I	-0.174073553283465	0.0641318639734924
ZN721_HUMAN/881-903	Q8TF20	ZN721	882	T	K	-0.0455222350733174	0.0757127945341504
ZN721_HUMAN/881-903	Q8TF20	ZN721	882	T	L	0.246152208558642	0.0293435201019741
ZN721_HUMAN/881-903	Q8TF20	ZN721	882	T	M	-0.0065573173110668	0.0702989385913536
ZN721_HUMAN/881-903	Q8TF20	ZN721	882	T	N	-0.173141724052532	0.148732255766267
ZN721_HUMAN/881-903	Q8TF20	ZN721	882	T	P	0.716147726299061	0.0913959273739673
ZN721_HUMAN/881-903	Q8TF20	ZN721	882	T	Q	0.0978047951773573	0.0765518630110296
ZN721_HUMAN/881-903	Q8TF20	ZN721	882	T	R	0.429899419822743	0.0610004964899452
ZN721_HUMAN/881-903	Q8TF20	ZN721	882	T	S	0.086487247016072	0.0411335445274014
ZN721_HUMAN/881-903	Q8TF20	ZN721	882	T	V	-0.0882295731947074	0.0681590636410906
ZN721_HUMAN/881-903	Q8TF20	ZN721	882	T	W	0.538870736319237	0.0932608515917609
ZN721_HUMAN/881-903	Q8TF20	ZN721	882	T	Y	0.107522285121382	0.0414531708101472
Z286A_HUMAN/298-320	Q9HBT8	Z286A	299	E	A	0.204420979341089	0.0469738250031397
Z286A_HUMAN/298-320	Q9HBT8	Z286A	299	E	C	0.124762218875773	0.0543909894704225
Z286A_HUMAN/298-320	Q9HBT8	Z286A	299	E	D	-0.183147994145409	0.0584191206141921
Z286A_HUMAN/298-320	Q9HBT8	Z286A	299	E	F	0.200867232485232	0.0642507548877264
Z286A_HUMAN/298-320	Q9HBT8	Z286A	299	E	G	0.164917427970812	0.0686142895674904
Z286A_HUMAN/298-320	Q9HBT8	Z286A	299	E	H	0.421283160070471	0.106758294375109
Z286A_HUMAN/298-320	Q9HBT8	Z286A	299	E	I	-0.174073553283465	0.0641318639734924
Z286A_HUMAN/298-320	Q9HBT8	Z286A	299	E	K	-0.0455222350733174	0.0757127945341504
Z286A_HUMAN/298-320	Q9HBT8	Z286A	299	E	L	0.246152208558642	0.0293435201019741
Z286A_HUMAN/298-320	Q9HBT8	Z286A	299	E	M	-0.0065573173110668	0.0702989385913536
Z286A_HUMAN/298-320	Q9HBT8	Z286A	299	E	N	-0.173141724052532	0.148732255766267
Z286A_HUMAN/298-320	Q9HBT8	Z286A	299	E	P	0.716147726299061	0.0913959273739673
Z286A_HUMAN/298-320	Q9HBT8	Z286A	299	E	Q	0.0978047951773573	0.0765518630110296
Z286A_HUMAN/298-320	Q9HBT8	Z286A	299	E	R	0.429899419822743	0.0610004964899452
Z286A_HUMAN/298-320	Q9HBT8	Z286A	299	E	S	0.086487247016072	0.0411335445274014
Z286A_HUMAN/298-320	Q9HBT8	Z286A	299	E	T	0.0427374916576778	0.0759063688039992
Z286A_HUMAN/298-320	Q9HBT8	Z286A	299	E	V	-0.0882295731947074	0.0681590636410906
Z286A_HUMAN/298-320	Q9HBT8	Z286A	299	E	W	0.538870736319237	0.0932608515917609
Z286A_HUMAN/298-320	Q9HBT8	Z286A	299	E	Y	0.107522285121382	0.0414531708101472
ZN256_HUMAN/239-261	Q9Y2P7	ZN256	240	M	A	0.204420979341089	0.0469738250031397
ZN256_HUMAN/239-261	Q9Y2P7	ZN256	240	M	C	0.124762218875773	0.0543909894704225
ZN256_HUMAN/239-261	Q9Y2P7	ZN256	240	M	D	-0.183147994145409	0.0584191206141921
ZN256_HUMAN/239-261	Q9Y2P7	ZN256	240	M	E	-0.253015820775346	0.0961009524860296
ZN256_HUMAN/239-261	Q9Y2P7	ZN256	240	M	F	0.200867232485232	0.0642507548877264
ZN256_HUMAN/239-261	Q9Y2P7	ZN256	240	M	G	0.164917427970812	0.0686142895674904
ZN256_HUMAN/239-261	Q9Y2P7	ZN256	240	M	H	0.421283160070471	0.106758294375109
ZN256_HUMAN/239-261	Q9Y2P7	ZN256	240	M	I	-0.174073553283465	0.0641318639734924
ZN256_HUMAN/239-261	Q9Y2P7	ZN256	240	M	K	-0.0455222350733174	0.0757127945341504
ZN256_HUMAN/239-261	Q9Y2P7	ZN256	240	M	L	0.246152208558642	0.0293435201019741
ZN256_HUMAN/239-261	Q9Y2P7	ZN256	240	M	N	-0.173141724052532	0.148732255766267
ZN256_HUMAN/239-261	Q9Y2P7	ZN256	240	M	P	0.716147726299061	0.0913959273739673
ZN256_HUMAN/239-261	Q9Y2P7	ZN256	240	M	Q	0.0978047951773573	0.0765518630110296
ZN256_HUMAN/239-261	Q9Y2P7	ZN256	240	M	R	0.429899419822743	0.0610004964899452
ZN256_HUMAN/239-261	Q9Y2P7	ZN256	240	M	S	0.086487247016072	0.0411335445274014
ZN256_HUMAN/239-261	Q9Y2P7	ZN256	240	M	T	0.0427374916576778	0.0759063688039992
ZN256_HUMAN/239-261	Q9Y2P7	ZN256	240	M	V	-0.0882295731947074	0.0681590636410906
ZN256_HUMAN/239-261	Q9Y2P7	ZN256	240	M	W	0.538870736319237	0.0932608515917609
ZN256_HUMAN/239-261	Q9Y2P7	ZN256	240	M	Y	0.107522285121382	0.0414531708101472
ZN879_HUMAN/456-478	B4DU55	ZN879	457	N	A	0.204420979341089	0.0469738250031397
ZN879_HUMAN/456-478	B4DU55	ZN879	457	N	C	0.124762218875773	0.0543909894704225
ZN879_HUMAN/456-478	B4DU55	ZN879	457	N	D	-0.183147994145409	0.0584191206141921
ZN879_HUMAN/456-478	B4DU55	ZN879	457	N	E	-0.253015820775346	0.0961009524860296
ZN879_HUMAN/456-478	B4DU55	ZN879	457	N	F	0.200867232485232	0.0642507548877264
ZN879_HUMAN/456-478	B4DU55	ZN879	457	N	G	0.164917427970812	0.0686142895674904
ZN879_HUMAN/456-478	B4DU55	ZN879	457	N	H	0.421283160070471	0.106758294375109
ZN879_HUMAN/456-478	B4DU55	ZN879	457	N	I	-0.174073553283465	0.0641318639734924
ZN879_HUMAN/456-478	B4DU55	ZN879	457	N	K	-0.0455222350733174	0.0757127945341504
ZN879_HUMAN/456-478	B4DU55	ZN879	457	N	L	0.246152208558642	0.0293435201019741
ZN879_HUMAN/456-478	B4DU55	ZN879	457	N	M	-0.0065573173110668	0.0702989385913536
ZN879_HUMAN/456-478	B4DU55	ZN879	457	N	P	0.716147726299061	0.0913959273739673
ZN879_HUMAN/456-478	B4DU55	ZN879	457	N	Q	0.0978047951773573	0.0765518630110296
ZN879_HUMAN/456-478	B4DU55	ZN879	457	N	R	0.429899419822743	0.0610004964899452
ZN879_HUMAN/456-478	B4DU55	ZN879	457	N	S	0.086487247016072	0.0411335445274014
ZN879_HUMAN/456-478	B4DU55	ZN879	457	N	T	0.0427374916576778	0.0759063688039992
ZN879_HUMAN/456-478	B4DU55	ZN879	457	N	V	-0.0882295731947074	0.0681590636410906
ZN879_HUMAN/456-478	B4DU55	ZN879	457	N	W	0.538870736319237	0.0932608515917609
ZN879_HUMAN/456-478	B4DU55	ZN879	457	N	Y	0.107522285121382	0.0414531708101472
ZN229_HUMAN/461-483	Q9UJW7	ZN229	462	S	A	0.204420979341089	0.0469738250031397
ZN229_HUMAN/461-483	Q9UJW7	ZN229	462	S	C	0.124762218875773	0.0543909894704225
ZN229_HUMAN/461-483	Q9UJW7	ZN229	462	S	D	-0.183147994145409	0.0584191206141921
ZN229_HUMAN/461-483	Q9UJW7	ZN229	462	S	E	-0.253015820775346	0.0961009524860296
ZN229_HUMAN/461-483	Q9UJW7	ZN229	462	S	F	0.200867232485232	0.0642507548877264
ZN229_HUMAN/461-483	Q9UJW7	ZN229	462	S	G	0.164917427970812	0.0686142895674904
ZN229_HUMAN/461-483	Q9UJW7	ZN229	462	S	H	0.421283160070471	0.106758294375109
ZN229_HUMAN/461-483	Q9UJW7	ZN229	462	S	I	-0.174073553283465	0.0641318639734924
ZN229_HUMAN/461-483	Q9UJW7	ZN229	462	S	K	-0.0455222350733174	0.0757127945341504
ZN229_HUMAN/461-483	Q9UJW7	ZN229	462	S	L	0.246152208558642	0.0293435201019741
ZN229_HUMAN/461-483	Q9UJW7	ZN229	462	S	M	-0.0065573173110668	0.0702989385913536
ZN229_HUMAN/461-483	Q9UJW7	ZN229	462	S	N	-0.173141724052532	0.148732255766267
ZN229_HUMAN/461-483	Q9UJW7	ZN229	462	S	P	0.716147726299061	0.0913959273739673
ZN229_HUMAN/461-483	Q9UJW7	ZN229	462	S	Q	0.0978047951773573	0.0765518630110296
ZN229_HUMAN/461-483	Q9UJW7	ZN229	462	S	R	0.429899419822743	0.0610004964899452
ZN229_HUMAN/461-483	Q9UJW7	ZN229	462	S	T	0.0427374916576778	0.0759063688039992
ZN229_HUMAN/461-483	Q9UJW7	ZN229	462	S	V	-0.0882295731947074	0.0681590636410906
ZN229_HUMAN/461-483	Q9UJW7	ZN229	462	S	W	0.538870736319237	0.0932608515917609
ZN229_HUMAN/461-483	Q9UJW7	ZN229	462	S	Y	0.107522285121382	0.0414531708101472
ZNF2_HUMAN/229-251	Q9BSG1	ZNF2	230	E	A	0.204420979341089	0.0469738250031397
ZNF2_HUMAN/229-251	Q9BSG1	ZNF2	230	E	C	0.124762218875773	0.0543909894704225
ZNF2_HUMAN/229-251	Q9BSG1	ZNF2	230	E	D	-0.183147994145409	0.0584191206141921
ZNF2_HUMAN/229-251	Q9BSG1	ZNF2	230	E	F	0.200867232485232	0.0642507548877264
ZNF2_HUMAN/229-251	Q9BSG1	ZNF2	230	E	G	0.164917427970812	0.0686142895674904
ZNF2_HUMAN/229-251	Q9BSG1	ZNF2	230	E	H	0.421283160070471	0.106758294375109
ZNF2_HUMAN/229-251	Q9BSG1	ZNF2	230	E	I	-0.174073553283465	0.0641318639734924
ZNF2_HUMAN/229-251	Q9BSG1	ZNF2	230	E	K	-0.0455222350733174	0.0757127945341504
ZNF2_HUMAN/229-251	Q9BSG1	ZNF2	230	E	L	0.246152208558642	0.0293435201019741
ZNF2_HUMAN/229-251	Q9BSG1	ZNF2	230	E	M	-0.0065573173110668	0.0702989385913536
ZNF2_HUMAN/229-251	Q9BSG1	ZNF2	230	E	N	-0.173141724052532	0.148732255766267
ZNF2_HUMAN/229-251	Q9BSG1	ZNF2	230	E	P	0.716147726299061	0.0913959273739673
ZNF2_HUMAN/229-251	Q9BSG1	ZNF2	230	E	Q	0.0978047951773573	0.0765518630110296
ZNF2_HUMAN/229-251	Q9BSG1	ZNF2	230	E	R	0.429899419822743	0.0610004964899452
ZNF2_HUMAN/229-251	Q9BSG1	ZNF2	230	E	S	0.086487247016072	0.0411335445274014
ZNF2_HUMAN/229-251	Q9BSG1	ZNF2	230	E	T	0.0427374916576778	0.0759063688039992
ZNF2_HUMAN/229-251	Q9BSG1	ZNF2	230	E	V	-0.0882295731947074	0.0681590636410906
ZNF2_HUMAN/229-251	Q9BSG1	ZNF2	230	E	W	0.538870736319237	0.0932608515917609
ZNF2_HUMAN/229-251	Q9BSG1	ZNF2	230	E	Y	0.107522285121382	0.0414531708101472
ZNF80_HUMAN/189-211	P51504	ZNF80	190	K	A	0.204420979341089	0.0469738250031397
ZNF80_HUMAN/189-211	P51504	ZNF80	190	K	C	0.124762218875773	0.0543909894704225
ZNF80_HUMAN/189-211	P51504	ZNF80	190	K	D	-0.183147994145409	0.0584191206141921
ZNF80_HUMAN/189-211	P51504	ZNF80	190	K	E	-0.253015820775346	0.0961009524860296
ZNF80_HUMAN/189-211	P51504	ZNF80	190	K	F	0.200867232485232	0.0642507548877264
ZNF80_HUMAN/189-211	P51504	ZNF80	190	K	G	0.164917427970812	0.0686142895674904
ZNF80_HUMAN/189-211	P51504	ZNF80	190	K	H	0.421283160070471	0.106758294375109
ZNF80_HUMAN/189-211	P51504	ZNF80	190	K	I	-0.174073553283465	0.0641318639734924
ZNF80_HUMAN/189-211	P51504	ZNF80	190	K	L	0.246152208558642	0.0293435201019741
ZNF80_HUMAN/189-211	P51504	ZNF80	190	K	M	-0.0065573173110668	0.0702989385913536
ZNF80_HUMAN/189-211	P51504	ZNF80	190	K	N	-0.173141724052532	0.148732255766267
ZNF80_HUMAN/189-211	P51504	ZNF80	190	K	P	0.716147726299061	0.0913959273739673
ZNF80_HUMAN/189-211	P51504	ZNF80	190	K	Q	0.0978047951773573	0.0765518630110296
ZNF80_HUMAN/189-211	P51504	ZNF80	190	K	R	0.429899419822743	0.0610004964899452
ZNF80_HUMAN/189-211	P51504	ZNF80	190	K	S	0.086487247016072	0.0411335445274014
ZNF80_HUMAN/189-211	P51504	ZNF80	190	K	T	0.0427374916576778	0.0759063688039992
ZNF80_HUMAN/189-211	P51504	ZNF80	190	K	V	-0.0882295731947074	0.0681590636410906
ZNF80_HUMAN/189-211	P51504	ZNF80	190	K	W	0.538870736319237	0.0932608515917609
ZNF80_HUMAN/189-211	P51504	ZNF80	190	K	Y	0.107522285121382	0.0414531708101472
ZN510_HUMAN/600-622	Q9Y2H8	ZN510	601	K	A	0.204420979341089	0.0469738250031397
ZN510_HUMAN/600-622	Q9Y2H8	ZN510	601	K	C	0.124762218875773	0.0543909894704225
ZN510_HUMAN/600-622	Q9Y2H8	ZN510	601	K	D	-0.183147994145409	0.0584191206141921
ZN510_HUMAN/600-622	Q9Y2H8	ZN510	601	K	E	-0.253015820775346	0.0961009524860296
ZN510_HUMAN/600-622	Q9Y2H8	ZN510	601	K	F	0.200867232485232	0.0642507548877264
ZN510_HUMAN/600-622	Q9Y2H8	ZN510	601	K	G	0.164917427970812	0.0686142895674904
ZN510_HUMAN/600-622	Q9Y2H8	ZN510	601	K	H	0.421283160070471	0.106758294375109
ZN510_HUMAN/600-622	Q9Y2H8	ZN510	601	K	I	-0.174073553283465	0.0641318639734924
ZN510_HUMAN/600-622	Q9Y2H8	ZN510	601	K	L	0.246152208558642	0.0293435201019741
ZN510_HUMAN/600-622	Q9Y2H8	ZN510	601	K	M	-0.0065573173110668	0.0702989385913536
ZN510_HUMAN/600-622	Q9Y2H8	ZN510	601	K	N	-0.173141724052532	0.148732255766267
ZN510_HUMAN/600-622	Q9Y2H8	ZN510	601	K	P	0.716147726299061	0.0913959273739673
ZN510_HUMAN/600-622	Q9Y2H8	ZN510	601	K	Q	0.0978047951773573	0.0765518630110296
ZN510_HUMAN/600-622	Q9Y2H8	ZN510	601	K	R	0.429899419822743	0.0610004964899452
ZN510_HUMAN/600-622	Q9Y2H8	ZN510	601	K	S	0.086487247016072	0.0411335445274014
ZN510_HUMAN/600-622	Q9Y2H8	ZN510	601	K	T	0.0427374916576778	0.0759063688039992
ZN510_HUMAN/600-622	Q9Y2H8	ZN510	601	K	V	-0.0882295731947074	0.0681590636410906
ZN510_HUMAN/600-622	Q9Y2H8	ZN510	601	K	W	0.538870736319237	0.0932608515917609
ZN510_HUMAN/600-622	Q9Y2H8	ZN510	601	K	Y	0.107522285121382	0.0414531708101472
ZN432_HUMAN/429-451	O94892	ZN432	430	L	A	0.204420979341089	0.0469738250031397
ZN432_HUMAN/429-451	O94892	ZN432	430	L	C	0.124762218875773	0.0543909894704225
ZN432_HUMAN/429-451	O94892	ZN432	430	L	D	-0.183147994145409	0.0584191206141921
ZN432_HUMAN/429-451	O94892	ZN432	430	L	E	-0.253015820775346	0.0961009524860296
ZN432_HUMAN/429-451	O94892	ZN432	430	L	F	0.200867232485232	0.0642507548877264
ZN432_HUMAN/429-451	O94892	ZN432	430	L	G	0.164917427970812	0.0686142895674904
ZN432_HUMAN/429-451	O94892	ZN432	430	L	H	0.421283160070471	0.106758294375109
ZN432_HUMAN/429-451	O94892	ZN432	430	L	I	-0.174073553283465	0.0641318639734924
ZN432_HUMAN/429-451	O94892	ZN432	430	L	K	-0.0455222350733174	0.0757127945341504
ZN432_HUMAN/429-451	O94892	ZN432	430	L	M	-0.0065573173110668	0.0702989385913536
ZN432_HUMAN/429-451	O94892	ZN432	430	L	N	-0.173141724052532	0.148732255766267
ZN432_HUMAN/429-451	O94892	ZN432	430	L	P	0.716147726299061	0.0913959273739673
ZN432_HUMAN/429-451	O94892	ZN432	430	L	Q	0.0978047951773573	0.0765518630110296
ZN432_HUMAN/429-451	O94892	ZN432	430	L	R	0.429899419822743	0.0610004964899452
ZN432_HUMAN/429-451	O94892	ZN432	430	L	S	0.086487247016072	0.0411335445274014
ZN432_HUMAN/429-451	O94892	ZN432	430	L	T	0.0427374916576778	0.0759063688039992
ZN432_HUMAN/429-451	O94892	ZN432	430	L	V	-0.0882295731947074	0.0681590636410906
ZN432_HUMAN/429-451	O94892	ZN432	430	L	W	0.538870736319237	0.0932608515917609
ZN432_HUMAN/429-451	O94892	ZN432	430	L	Y	0.107522285121382	0.0414531708101472
ZNF90_HUMAN/313-335	Q03938	ZNF90	314	K	A	0.204420979341089	0.0469738250031397
ZNF90_HUMAN/313-335	Q03938	ZNF90	314	K	C	0.124762218875773	0.0543909894704225
ZNF90_HUMAN/313-335	Q03938	ZNF90	314	K	D	-0.183147994145409	0.0584191206141921
ZNF90_HUMAN/313-335	Q03938	ZNF90	314	K	E	-0.253015820775346	0.0961009524860296
ZNF90_HUMAN/313-335	Q03938	ZNF90	314	K	F	0.200867232485232	0.0642507548877264
ZNF90_HUMAN/313-335	Q03938	ZNF90	314	K	G	0.164917427970812	0.0686142895674904
ZNF90_HUMAN/313-335	Q03938	ZNF90	314	K	H	0.421283160070471	0.106758294375109
ZNF90_HUMAN/313-335	Q03938	ZNF90	314	K	I	-0.174073553283465	0.0641318639734924
ZNF90_HUMAN/313-335	Q03938	ZNF90	314	K	L	0.246152208558642	0.0293435201019741
ZNF90_HUMAN/313-335	Q03938	ZNF90	314	K	M	-0.0065573173110668	0.0702989385913536
ZNF90_HUMAN/313-335	Q03938	ZNF90	314	K	N	-0.173141724052532	0.148732255766267
ZNF90_HUMAN/313-335	Q03938	ZNF90	314	K	P	0.716147726299061	0.0913959273739673
ZNF90_HUMAN/313-335	Q03938	ZNF90	314	K	Q	0.0978047951773573	0.0765518630110296
ZNF90_HUMAN/313-335	Q03938	ZNF90	314	K	R	0.429899419822743	0.0610004964899452
ZNF90_HUMAN/313-335	Q03938	ZNF90	314	K	S	0.086487247016072	0.0411335445274014
ZNF90_HUMAN/313-335	Q03938	ZNF90	314	K	T	0.0427374916576778	0.0759063688039992
ZNF90_HUMAN/313-335	Q03938	ZNF90	314	K	V	-0.0882295731947074	0.0681590636410906
ZNF90_HUMAN/313-335	Q03938	ZNF90	314	K	W	0.538870736319237	0.0932608515917609
ZNF90_HUMAN/313-335	Q03938	ZNF90	314	K	Y	0.107522285121382	0.0414531708101472
ZFP62_HUMAN/309-331	Q8NB50	ZFP62	310	E	A	0.204420979341089	0.0469738250031397
ZFP62_HUMAN/309-331	Q8NB50	ZFP62	310	E	C	0.124762218875773	0.0543909894704225
ZFP62_HUMAN/309-331	Q8NB50	ZFP62	310	E	D	-0.183147994145409	0.0584191206141921
ZFP62_HUMAN/309-331	Q8NB50	ZFP62	310	E	F	0.200867232485232	0.0642507548877264
ZFP62_HUMAN/309-331	Q8NB50	ZFP62	310	E	G	0.164917427970812	0.0686142895674904
ZFP62_HUMAN/309-331	Q8NB50	ZFP62	310	E	H	0.421283160070471	0.106758294375109
ZFP62_HUMAN/309-331	Q8NB50	ZFP62	310	E	I	-0.174073553283465	0.0641318639734924
ZFP62_HUMAN/309-331	Q8NB50	ZFP62	310	E	K	-0.0455222350733174	0.0757127945341504
ZFP62_HUMAN/309-331	Q8NB50	ZFP62	310	E	L	0.246152208558642	0.0293435201019741
ZFP62_HUMAN/309-331	Q8NB50	ZFP62	310	E	M	-0.0065573173110668	0.0702989385913536
ZFP62_HUMAN/309-331	Q8NB50	ZFP62	310	E	N	-0.173141724052532	0.148732255766267
ZFP62_HUMAN/309-331	Q8NB50	ZFP62	310	E	P	0.716147726299061	0.0913959273739673
ZFP62_HUMAN/309-331	Q8NB50	ZFP62	310	E	Q	0.0978047951773573	0.0765518630110296
ZFP62_HUMAN/309-331	Q8NB50	ZFP62	310	E	R	0.429899419822743	0.0610004964899452
ZFP62_HUMAN/309-331	Q8NB50	ZFP62	310	E	S	0.086487247016072	0.0411335445274014
ZFP62_HUMAN/309-331	Q8NB50	ZFP62	310	E	T	0.0427374916576778	0.0759063688039992
ZFP62_HUMAN/309-331	Q8NB50	ZFP62	310	E	V	-0.0882295731947074	0.0681590636410906
ZFP62_HUMAN/309-331	Q8NB50	ZFP62	310	E	W	0.538870736319237	0.0932608515917609
ZFP62_HUMAN/309-331	Q8NB50	ZFP62	310	E	Y	0.107522285121382	0.0414531708101472
Z354C_HUMAN/412-434	Q86Y25	Z354C	413	Q	A	0.204420979341089	0.0469738250031397
Z354C_HUMAN/412-434	Q86Y25	Z354C	413	Q	C	0.124762218875773	0.0543909894704225
Z354C_HUMAN/412-434	Q86Y25	Z354C	413	Q	D	-0.183147994145409	0.0584191206141921
Z354C_HUMAN/412-434	Q86Y25	Z354C	413	Q	E	-0.253015820775346	0.0961009524860296
Z354C_HUMAN/412-434	Q86Y25	Z354C	413	Q	F	0.200867232485232	0.0642507548877264
Z354C_HUMAN/412-434	Q86Y25	Z354C	413	Q	G	0.164917427970812	0.0686142895674904
Z354C_HUMAN/412-434	Q86Y25	Z354C	413	Q	H	0.421283160070471	0.106758294375109
Z354C_HUMAN/412-434	Q86Y25	Z354C	413	Q	I	-0.174073553283465	0.0641318639734924
Z354C_HUMAN/412-434	Q86Y25	Z354C	413	Q	K	-0.0455222350733174	0.0757127945341504
Z354C_HUMAN/412-434	Q86Y25	Z354C	413	Q	L	0.246152208558642	0.0293435201019741
Z354C_HUMAN/412-434	Q86Y25	Z354C	413	Q	M	-0.0065573173110668	0.0702989385913536
Z354C_HUMAN/412-434	Q86Y25	Z354C	413	Q	N	-0.173141724052532	0.148732255766267
Z354C_HUMAN/412-434	Q86Y25	Z354C	413	Q	P	0.716147726299061	0.0913959273739673
Z354C_HUMAN/412-434	Q86Y25	Z354C	413	Q	R	0.429899419822743	0.0610004964899452
Z354C_HUMAN/412-434	Q86Y25	Z354C	413	Q	S	0.086487247016072	0.0411335445274014
Z354C_HUMAN/412-434	Q86Y25	Z354C	413	Q	T	0.0427374916576778	0.0759063688039992
Z354C_HUMAN/412-434	Q86Y25	Z354C	413	Q	V	-0.0882295731947074	0.0681590636410906
Z354C_HUMAN/412-434	Q86Y25	Z354C	413	Q	W	0.538870736319237	0.0932608515917609
Z354C_HUMAN/412-434	Q86Y25	Z354C	413	Q	Y	0.107522285121382	0.0414531708101472
ZNF77_HUMAN/352-374	Q15935	ZNF77	353	E	A	0.204420979341089	0.0469738250031397
ZNF77_HUMAN/352-374	Q15935	ZNF77	353	E	C	0.124762218875773	0.0543909894704225
ZNF77_HUMAN/352-374	Q15935	ZNF77	353	E	D	-0.183147994145409	0.0584191206141921
ZNF77_HUMAN/352-374	Q15935	ZNF77	353	E	F	0.200867232485232	0.0642507548877264
ZNF77_HUMAN/352-374	Q15935	ZNF77	353	E	G	0.164917427970812	0.0686142895674904
ZNF77_HUMAN/352-374	Q15935	ZNF77	353	E	H	0.421283160070471	0.106758294375109
ZNF77_HUMAN/352-374	Q15935	ZNF77	353	E	I	-0.174073553283465	0.0641318639734924
ZNF77_HUMAN/352-374	Q15935	ZNF77	353	E	K	-0.0455222350733174	0.0757127945341504
ZNF77_HUMAN/352-374	Q15935	ZNF77	353	E	L	0.246152208558642	0.0293435201019741
ZNF77_HUMAN/352-374	Q15935	ZNF77	353	E	M	-0.0065573173110668	0.0702989385913536
ZNF77_HUMAN/352-374	Q15935	ZNF77	353	E	N	-0.173141724052532	0.148732255766267
ZNF77_HUMAN/352-374	Q15935	ZNF77	353	E	P	0.716147726299061	0.0913959273739673
ZNF77_HUMAN/352-374	Q15935	ZNF77	353	E	Q	0.0978047951773573	0.0765518630110296
ZNF77_HUMAN/352-374	Q15935	ZNF77	353	E	R	0.429899419822743	0.0610004964899452
ZNF77_HUMAN/352-374	Q15935	ZNF77	353	E	S	0.086487247016072	0.0411335445274014
ZNF77_HUMAN/352-374	Q15935	ZNF77	353	E	T	0.0427374916576778	0.0759063688039992
ZNF77_HUMAN/352-374	Q15935	ZNF77	353	E	V	-0.0882295731947074	0.0681590636410906
ZNF77_HUMAN/352-374	Q15935	ZNF77	353	E	W	0.538870736319237	0.0932608515917609
ZNF77_HUMAN/352-374	Q15935	ZNF77	353	E	Y	0.107522285121382	0.0414531708101472
ZNF48_HUMAN/451-473	Q96MX3	ZNF48	452	K	A	0.204420979341089	0.0469738250031397
ZNF48_HUMAN/451-473	Q96MX3	ZNF48	452	K	C	0.124762218875773	0.0543909894704225
ZNF48_HUMAN/451-473	Q96MX3	ZNF48	452	K	D	-0.183147994145409	0.0584191206141921
ZNF48_HUMAN/451-473	Q96MX3	ZNF48	452	K	E	-0.253015820775346	0.0961009524860296
ZNF48_HUMAN/451-473	Q96MX3	ZNF48	452	K	F	0.200867232485232	0.0642507548877264
ZNF48_HUMAN/451-473	Q96MX3	ZNF48	452	K	G	0.164917427970812	0.0686142895674904
ZNF48_HUMAN/451-473	Q96MX3	ZNF48	452	K	H	0.421283160070471	0.106758294375109
ZNF48_HUMAN/451-473	Q96MX3	ZNF48	452	K	I	-0.174073553283465	0.0641318639734924
ZNF48_HUMAN/451-473	Q96MX3	ZNF48	452	K	L	0.246152208558642	0.0293435201019741
ZNF48_HUMAN/451-473	Q96MX3	ZNF48	452	K	M	-0.0065573173110668	0.0702989385913536
ZNF48_HUMAN/451-473	Q96MX3	ZNF48	452	K	N	-0.173141724052532	0.148732255766267
ZNF48_HUMAN/451-473	Q96MX3	ZNF48	452	K	P	0.716147726299061	0.0913959273739673
ZNF48_HUMAN/451-473	Q96MX3	ZNF48	452	K	Q	0.0978047951773573	0.0765518630110296
ZNF48_HUMAN/451-473	Q96MX3	ZNF48	452	K	R	0.429899419822743	0.0610004964899452
ZNF48_HUMAN/451-473	Q96MX3	ZNF48	452	K	S	0.086487247016072	0.0411335445274014
ZNF48_HUMAN/451-473	Q96MX3	ZNF48	452	K	T	0.0427374916576778	0.0759063688039992
ZNF48_HUMAN/451-473	Q96MX3	ZNF48	452	K	V	-0.0882295731947074	0.0681590636410906
ZNF48_HUMAN/451-473	Q96MX3	ZNF48	452	K	W	0.538870736319237	0.0932608515917609
ZNF48_HUMAN/451-473	Q96MX3	ZNF48	452	K	Y	0.107522285121382	0.0414531708101472
Z780A_HUMAN/277-299	O75290	Z780A	278	E	A	0.204420979341089	0.0469738250031397
Z780A_HUMAN/277-299	O75290	Z780A	278	E	C	0.124762218875773	0.0543909894704225
Z780A_HUMAN/277-299	O75290	Z780A	278	E	D	-0.183147994145409	0.0584191206141921
Z780A_HUMAN/277-299	O75290	Z780A	278	E	F	0.200867232485232	0.0642507548877264
Z780A_HUMAN/277-299	O75290	Z780A	278	E	G	0.164917427970812	0.0686142895674904
Z780A_HUMAN/277-299	O75290	Z780A	278	E	H	0.421283160070471	0.106758294375109
Z780A_HUMAN/277-299	O75290	Z780A	278	E	I	-0.174073553283465	0.0641318639734924
Z780A_HUMAN/277-299	O75290	Z780A	278	E	K	-0.0455222350733174	0.0757127945341504
Z780A_HUMAN/277-299	O75290	Z780A	278	E	L	0.246152208558642	0.0293435201019741
Z780A_HUMAN/277-299	O75290	Z780A	278	E	M	-0.0065573173110668	0.0702989385913536
Z780A_HUMAN/277-299	O75290	Z780A	278	E	N	-0.173141724052532	0.148732255766267
Z780A_HUMAN/277-299	O75290	Z780A	278	E	P	0.716147726299061	0.0913959273739673
Z780A_HUMAN/277-299	O75290	Z780A	278	E	Q	0.0978047951773573	0.0765518630110296
Z780A_HUMAN/277-299	O75290	Z780A	278	E	R	0.429899419822743	0.0610004964899452
Z780A_HUMAN/277-299	O75290	Z780A	278	E	S	0.086487247016072	0.0411335445274014
Z780A_HUMAN/277-299	O75290	Z780A	278	E	T	0.0427374916576778	0.0759063688039992
Z780A_HUMAN/277-299	O75290	Z780A	278	E	V	-0.0882295731947074	0.0681590636410906
Z780A_HUMAN/277-299	O75290	Z780A	278	E	W	0.538870736319237	0.0932608515917609
Z780A_HUMAN/277-299	O75290	Z780A	278	E	Y	0.107522285121382	0.0414531708101472
ZNF35_HUMAN/502-524	P13682	ZNF35	503	E	A	0.204420979341089	0.0469738250031397
ZNF35_HUMAN/502-524	P13682	ZNF35	503	E	C	0.124762218875773	0.0543909894704225
ZNF35_HUMAN/502-524	P13682	ZNF35	503	E	D	-0.183147994145409	0.0584191206141921
ZNF35_HUMAN/502-524	P13682	ZNF35	503	E	F	0.200867232485232	0.0642507548877264
ZNF35_HUMAN/502-524	P13682	ZNF35	503	E	G	0.164917427970812	0.0686142895674904
ZNF35_HUMAN/502-524	P13682	ZNF35	503	E	H	0.421283160070471	0.106758294375109
ZNF35_HUMAN/502-524	P13682	ZNF35	503	E	I	-0.174073553283465	0.0641318639734924
ZNF35_HUMAN/502-524	P13682	ZNF35	503	E	K	-0.0455222350733174	0.0757127945341504
ZNF35_HUMAN/502-524	P13682	ZNF35	503	E	L	0.246152208558642	0.0293435201019741
ZNF35_HUMAN/502-524	P13682	ZNF35	503	E	M	-0.0065573173110668	0.0702989385913536
ZNF35_HUMAN/502-524	P13682	ZNF35	503	E	N	-0.173141724052532	0.148732255766267
ZNF35_HUMAN/502-524	P13682	ZNF35	503	E	P	0.716147726299061	0.0913959273739673
ZNF35_HUMAN/502-524	P13682	ZNF35	503	E	Q	0.0978047951773573	0.0765518630110296
ZNF35_HUMAN/502-524	P13682	ZNF35	503	E	R	0.429899419822743	0.0610004964899452
ZNF35_HUMAN/502-524	P13682	ZNF35	503	E	S	0.086487247016072	0.0411335445274014
ZNF35_HUMAN/502-524	P13682	ZNF35	503	E	T	0.0427374916576778	0.0759063688039992
ZNF35_HUMAN/502-524	P13682	ZNF35	503	E	V	-0.0882295731947074	0.0681590636410906
ZNF35_HUMAN/502-524	P13682	ZNF35	503	E	W	0.538870736319237	0.0932608515917609
ZNF35_HUMAN/502-524	P13682	ZNF35	503	E	Y	0.107522285121382	0.0414531708101472
ZNF81_HUMAN/554-576	P51508	ZNF81	555	V	A	0.204420979341089	0.0469738250031397
ZNF81_HUMAN/554-576	P51508	ZNF81	555	V	C	0.124762218875773	0.0543909894704225
ZNF81_HUMAN/554-576	P51508	ZNF81	555	V	D	-0.183147994145409	0.0584191206141921
ZNF81_HUMAN/554-576	P51508	ZNF81	555	V	E	-0.253015820775346	0.0961009524860296
ZNF81_HUMAN/554-576	P51508	ZNF81	555	V	F	0.200867232485232	0.0642507548877264
ZNF81_HUMAN/554-576	P51508	ZNF81	555	V	G	0.164917427970812	0.0686142895674904
ZNF81_HUMAN/554-576	P51508	ZNF81	555	V	H	0.421283160070471	0.106758294375109
ZNF81_HUMAN/554-576	P51508	ZNF81	555	V	I	-0.174073553283465	0.0641318639734924
ZNF81_HUMAN/554-576	P51508	ZNF81	555	V	K	-0.0455222350733174	0.0757127945341504
ZNF81_HUMAN/554-576	P51508	ZNF81	555	V	L	0.246152208558642	0.0293435201019741
ZNF81_HUMAN/554-576	P51508	ZNF81	555	V	M	-0.0065573173110668	0.0702989385913536
ZNF81_HUMAN/554-576	P51508	ZNF81	555	V	N	-0.173141724052532	0.148732255766267
ZNF81_HUMAN/554-576	P51508	ZNF81	555	V	P	0.716147726299061	0.0913959273739673
ZNF81_HUMAN/554-576	P51508	ZNF81	555	V	Q	0.0978047951773573	0.0765518630110296
ZNF81_HUMAN/554-576	P51508	ZNF81	555	V	R	0.429899419822743	0.0610004964899452
ZNF81_HUMAN/554-576	P51508	ZNF81	555	V	S	0.086487247016072	0.0411335445274014
ZNF81_HUMAN/554-576	P51508	ZNF81	555	V	T	0.0427374916576778	0.0759063688039992
ZNF81_HUMAN/554-576	P51508	ZNF81	555	V	W	0.538870736319237	0.0932608515917609
ZNF81_HUMAN/554-576	P51508	ZNF81	555	V	Y	0.107522285121382	0.0414531708101472
ZN879_HUMAN/344-366	B4DU55	ZN879	345	E	A	0.204420979341089	0.0469738250031397
ZN879_HUMAN/344-366	B4DU55	ZN879	345	E	C	0.124762218875773	0.0543909894704225
ZN879_HUMAN/344-366	B4DU55	ZN879	345	E	D	-0.183147994145409	0.0584191206141921
ZN879_HUMAN/344-366	B4DU55	ZN879	345	E	F	0.200867232485232	0.0642507548877264
ZN879_HUMAN/344-366	B4DU55	ZN879	345	E	G	0.164917427970812	0.0686142895674904
ZN879_HUMAN/344-366	B4DU55	ZN879	345	E	H	0.421283160070471	0.106758294375109
ZN879_HUMAN/344-366	B4DU55	ZN879	345	E	I	-0.174073553283465	0.0641318639734924
ZN879_HUMAN/344-366	B4DU55	ZN879	345	E	K	-0.0455222350733174	0.0757127945341504
ZN879_HUMAN/344-366	B4DU55	ZN879	345	E	L	0.246152208558642	0.0293435201019741
ZN879_HUMAN/344-366	B4DU55	ZN879	345	E	M	-0.0065573173110668	0.0702989385913536
ZN879_HUMAN/344-366	B4DU55	ZN879	345	E	N	-0.173141724052532	0.148732255766267
ZN879_HUMAN/344-366	B4DU55	ZN879	345	E	P	0.716147726299061	0.0913959273739673
ZN879_HUMAN/344-366	B4DU55	ZN879	345	E	Q	0.0978047951773573	0.0765518630110296
ZN879_HUMAN/344-366	B4DU55	ZN879	345	E	R	0.429899419822743	0.0610004964899452
ZN879_HUMAN/344-366	B4DU55	ZN879	345	E	S	0.086487247016072	0.0411335445274014
ZN879_HUMAN/344-366	B4DU55	ZN879	345	E	T	0.0427374916576778	0.0759063688039992
ZN879_HUMAN/344-366	B4DU55	ZN879	345	E	V	-0.0882295731947074	0.0681590636410906
ZN879_HUMAN/344-366	B4DU55	ZN879	345	E	W	0.538870736319237	0.0932608515917609
ZN879_HUMAN/344-366	B4DU55	ZN879	345	E	Y	0.107522285121382	0.0414531708101472
ZN473_HUMAN/375-397	Q8WTR7	ZN473	376	E	A	0.204420979341089	0.0469738250031397
ZN473_HUMAN/375-397	Q8WTR7	ZN473	376	E	C	0.124762218875773	0.0543909894704225
ZN473_HUMAN/375-397	Q8WTR7	ZN473	376	E	D	-0.183147994145409	0.0584191206141921
ZN473_HUMAN/375-397	Q8WTR7	ZN473	376	E	F	0.200867232485232	0.0642507548877264
ZN473_HUMAN/375-397	Q8WTR7	ZN473	376	E	G	0.164917427970812	0.0686142895674904
ZN473_HUMAN/375-397	Q8WTR7	ZN473	376	E	H	0.421283160070471	0.106758294375109
ZN473_HUMAN/375-397	Q8WTR7	ZN473	376	E	I	-0.174073553283465	0.0641318639734924
ZN473_HUMAN/375-397	Q8WTR7	ZN473	376	E	K	-0.0455222350733174	0.0757127945341504
ZN473_HUMAN/375-397	Q8WTR7	ZN473	376	E	L	0.246152208558642	0.0293435201019741
ZN473_HUMAN/375-397	Q8WTR7	ZN473	376	E	M	-0.0065573173110668	0.0702989385913536
ZN473_HUMAN/375-397	Q8WTR7	ZN473	376	E	N	-0.173141724052532	0.148732255766267
ZN473_HUMAN/375-397	Q8WTR7	ZN473	376	E	P	0.716147726299061	0.0913959273739673
ZN473_HUMAN/375-397	Q8WTR7	ZN473	376	E	Q	0.0978047951773573	0.0765518630110296
ZN473_HUMAN/375-397	Q8WTR7	ZN473	376	E	R	0.429899419822743	0.0610004964899452
ZN473_HUMAN/375-397	Q8WTR7	ZN473	376	E	S	0.086487247016072	0.0411335445274014
ZN473_HUMAN/375-397	Q8WTR7	ZN473	376	E	T	0.0427374916576778	0.0759063688039992
ZN473_HUMAN/375-397	Q8WTR7	ZN473	376	E	V	-0.0882295731947074	0.0681590636410906
ZN473_HUMAN/375-397	Q8WTR7	ZN473	376	E	W	0.538870736319237	0.0932608515917609
ZN473_HUMAN/375-397	Q8WTR7	ZN473	376	E	Y	0.107522285121382	0.0414531708101472
ZN208_HUMAN/609-631	O43345	ZN208	610	K	A	0.204420979341089	0.0469738250031397
ZN208_HUMAN/609-631	O43345	ZN208	610	K	C	0.124762218875773	0.0543909894704225
ZN208_HUMAN/609-631	O43345	ZN208	610	K	D	-0.183147994145409	0.0584191206141921
ZN208_HUMAN/609-631	O43345	ZN208	610	K	E	-0.253015820775346	0.0961009524860296
ZN208_HUMAN/609-631	O43345	ZN208	610	K	F	0.200867232485232	0.0642507548877264
ZN208_HUMAN/609-631	O43345	ZN208	610	K	G	0.164917427970812	0.0686142895674904
ZN208_HUMAN/609-631	O43345	ZN208	610	K	H	0.421283160070471	0.106758294375109
ZN208_HUMAN/609-631	O43345	ZN208	610	K	I	-0.174073553283465	0.0641318639734924
ZN208_HUMAN/609-631	O43345	ZN208	610	K	L	0.246152208558642	0.0293435201019741
ZN208_HUMAN/609-631	O43345	ZN208	610	K	M	-0.0065573173110668	0.0702989385913536
ZN208_HUMAN/609-631	O43345	ZN208	610	K	N	-0.173141724052532	0.148732255766267
ZN208_HUMAN/609-631	O43345	ZN208	610	K	P	0.716147726299061	0.0913959273739673
ZN208_HUMAN/609-631	O43345	ZN208	610	K	Q	0.0978047951773573	0.0765518630110296
ZN208_HUMAN/609-631	O43345	ZN208	610	K	R	0.429899419822743	0.0610004964899452
ZN208_HUMAN/609-631	O43345	ZN208	610	K	S	0.086487247016072	0.0411335445274014
ZN208_HUMAN/609-631	O43345	ZN208	610	K	T	0.0427374916576778	0.0759063688039992
ZN208_HUMAN/609-631	O43345	ZN208	610	K	V	-0.0882295731947074	0.0681590636410906
ZN208_HUMAN/609-631	O43345	ZN208	610	K	W	0.538870736319237	0.0932608515917609
ZN208_HUMAN/609-631	O43345	ZN208	610	K	Y	0.107522285121382	0.0414531708101472
ZNF25_HUMAN/342-364	P17030	ZNF25	343	E	A	0.204420979341089	0.0469738250031397
ZNF25_HUMAN/342-364	P17030	ZNF25	343	E	C	0.124762218875773	0.0543909894704225
ZNF25_HUMAN/342-364	P17030	ZNF25	343	E	D	-0.183147994145409	0.0584191206141921
ZNF25_HUMAN/342-364	P17030	ZNF25	343	E	F	0.200867232485232	0.0642507548877264
ZNF25_HUMAN/342-364	P17030	ZNF25	343	E	G	0.164917427970812	0.0686142895674904
ZNF25_HUMAN/342-364	P17030	ZNF25	343	E	H	0.421283160070471	0.106758294375109
ZNF25_HUMAN/342-364	P17030	ZNF25	343	E	I	-0.174073553283465	0.0641318639734924
ZNF25_HUMAN/342-364	P17030	ZNF25	343	E	K	-0.0455222350733174	0.0757127945341504
ZNF25_HUMAN/342-364	P17030	ZNF25	343	E	L	0.246152208558642	0.0293435201019741
ZNF25_HUMAN/342-364	P17030	ZNF25	343	E	M	-0.0065573173110668	0.0702989385913536
ZNF25_HUMAN/342-364	P17030	ZNF25	343	E	N	-0.173141724052532	0.148732255766267
ZNF25_HUMAN/342-364	P17030	ZNF25	343	E	P	0.716147726299061	0.0913959273739673
ZNF25_HUMAN/342-364	P17030	ZNF25	343	E	Q	0.0978047951773573	0.0765518630110296
ZNF25_HUMAN/342-364	P17030	ZNF25	343	E	R	0.429899419822743	0.0610004964899452
ZNF25_HUMAN/342-364	P17030	ZNF25	343	E	S	0.086487247016072	0.0411335445274014
ZNF25_HUMAN/342-364	P17030	ZNF25	343	E	T	0.0427374916576778	0.0759063688039992
ZNF25_HUMAN/342-364	P17030	ZNF25	343	E	V	-0.0882295731947074	0.0681590636410906
ZNF25_HUMAN/342-364	P17030	ZNF25	343	E	W	0.538870736319237	0.0932608515917609
ZNF25_HUMAN/342-364	P17030	ZNF25	343	E	Y	0.107522285121382	0.0414531708101472
ZN639_HUMAN/403-425	Q9UID6	ZN639	404	V	A	0.204420979341089	0.0469738250031397
ZN639_HUMAN/403-425	Q9UID6	ZN639	404	V	C	0.124762218875773	0.0543909894704225
ZN639_HUMAN/403-425	Q9UID6	ZN639	404	V	D	-0.183147994145409	0.0584191206141921
ZN639_HUMAN/403-425	Q9UID6	ZN639	404	V	E	-0.253015820775346	0.0961009524860296
ZN639_HUMAN/403-425	Q9UID6	ZN639	404	V	F	0.200867232485232	0.0642507548877264
ZN639_HUMAN/403-425	Q9UID6	ZN639	404	V	G	0.164917427970812	0.0686142895674904
ZN639_HUMAN/403-425	Q9UID6	ZN639	404	V	H	0.421283160070471	0.106758294375109
ZN639_HUMAN/403-425	Q9UID6	ZN639	404	V	I	-0.174073553283465	0.0641318639734924
ZN639_HUMAN/403-425	Q9UID6	ZN639	404	V	K	-0.0455222350733174	0.0757127945341504
ZN639_HUMAN/403-425	Q9UID6	ZN639	404	V	L	0.246152208558642	0.0293435201019741
ZN639_HUMAN/403-425	Q9UID6	ZN639	404	V	M	-0.0065573173110668	0.0702989385913536
ZN639_HUMAN/403-425	Q9UID6	ZN639	404	V	N	-0.173141724052532	0.148732255766267
ZN639_HUMAN/403-425	Q9UID6	ZN639	404	V	P	0.716147726299061	0.0913959273739673
ZN639_HUMAN/403-425	Q9UID6	ZN639	404	V	Q	0.0978047951773573	0.0765518630110296
ZN639_HUMAN/403-425	Q9UID6	ZN639	404	V	R	0.429899419822743	0.0610004964899452
ZN639_HUMAN/403-425	Q9UID6	ZN639	404	V	S	0.086487247016072	0.0411335445274014
ZN639_HUMAN/403-425	Q9UID6	ZN639	404	V	T	0.0427374916576778	0.0759063688039992
ZN639_HUMAN/403-425	Q9UID6	ZN639	404	V	W	0.538870736319237	0.0932608515917609
ZN639_HUMAN/403-425	Q9UID6	ZN639	404	V	Y	0.107522285121382	0.0414531708101472
ZNF44_HUMAN/608-630	P15621	ZNF44	609	E	A	0.204420979341089	0.0469738250031397
ZNF44_HUMAN/608-630	P15621	ZNF44	609	E	C	0.124762218875773	0.0543909894704225
ZNF44_HUMAN/608-630	P15621	ZNF44	609	E	D	-0.183147994145409	0.0584191206141921
ZNF44_HUMAN/608-630	P15621	ZNF44	609	E	F	0.200867232485232	0.0642507548877264
ZNF44_HUMAN/608-630	P15621	ZNF44	609	E	G	0.164917427970812	0.0686142895674904
ZNF44_HUMAN/608-630	P15621	ZNF44	609	E	H	0.421283160070471	0.106758294375109
ZNF44_HUMAN/608-630	P15621	ZNF44	609	E	I	-0.174073553283465	0.0641318639734924
ZNF44_HUMAN/608-630	P15621	ZNF44	609	E	K	-0.0455222350733174	0.0757127945341504
ZNF44_HUMAN/608-630	P15621	ZNF44	609	E	L	0.246152208558642	0.0293435201019741
ZNF44_HUMAN/608-630	P15621	ZNF44	609	E	M	-0.0065573173110668	0.0702989385913536
ZNF44_HUMAN/608-630	P15621	ZNF44	609	E	N	-0.173141724052532	0.148732255766267
ZNF44_HUMAN/608-630	P15621	ZNF44	609	E	P	0.716147726299061	0.0913959273739673
ZNF44_HUMAN/608-630	P15621	ZNF44	609	E	Q	0.0978047951773573	0.0765518630110296
ZNF44_HUMAN/608-630	P15621	ZNF44	609	E	R	0.429899419822743	0.0610004964899452
ZNF44_HUMAN/608-630	P15621	ZNF44	609	E	S	0.086487247016072	0.0411335445274014
ZNF44_HUMAN/608-630	P15621	ZNF44	609	E	T	0.0427374916576778	0.0759063688039992
ZNF44_HUMAN/608-630	P15621	ZNF44	609	E	V	-0.0882295731947074	0.0681590636410906
ZNF44_HUMAN/608-630	P15621	ZNF44	609	E	W	0.538870736319237	0.0932608515917609
ZNF44_HUMAN/608-630	P15621	ZNF44	609	E	Y	0.107522285121382	0.0414531708101472
KLF16_HUMAN/157-181	Q9BXK1	KLF16	158	A	C	0.124762218875773	0.0543909894704225
KLF16_HUMAN/157-181	Q9BXK1	KLF16	158	A	D	-0.183147994145409	0.0584191206141921
KLF16_HUMAN/157-181	Q9BXK1	KLF16	158	A	E	-0.253015820775346	0.0961009524860296
KLF16_HUMAN/157-181	Q9BXK1	KLF16	158	A	F	0.200867232485232	0.0642507548877264
KLF16_HUMAN/157-181	Q9BXK1	KLF16	158	A	G	0.164917427970812	0.0686142895674904
KLF16_HUMAN/157-181	Q9BXK1	KLF16	158	A	H	0.421283160070471	0.106758294375109
KLF16_HUMAN/157-181	Q9BXK1	KLF16	158	A	I	-0.174073553283465	0.0641318639734924
KLF16_HUMAN/157-181	Q9BXK1	KLF16	158	A	K	-0.0455222350733174	0.0757127945341504
KLF16_HUMAN/157-181	Q9BXK1	KLF16	158	A	L	0.246152208558642	0.0293435201019741
KLF16_HUMAN/157-181	Q9BXK1	KLF16	158	A	M	-0.0065573173110668	0.0702989385913536
KLF16_HUMAN/157-181	Q9BXK1	KLF16	158	A	N	-0.173141724052532	0.148732255766267
KLF16_HUMAN/157-181	Q9BXK1	KLF16	158	A	P	0.716147726299061	0.0913959273739673
KLF16_HUMAN/157-181	Q9BXK1	KLF16	158	A	Q	0.0978047951773573	0.0765518630110296
KLF16_HUMAN/157-181	Q9BXK1	KLF16	158	A	R	0.429899419822743	0.0610004964899452
KLF16_HUMAN/157-181	Q9BXK1	KLF16	158	A	S	0.086487247016072	0.0411335445274014
KLF16_HUMAN/157-181	Q9BXK1	KLF16	158	A	T	0.0427374916576778	0.0759063688039992
KLF16_HUMAN/157-181	Q9BXK1	KLF16	158	A	V	-0.0882295731947074	0.0681590636410906
KLF16_HUMAN/157-181	Q9BXK1	KLF16	158	A	W	0.538870736319237	0.0932608515917609
KLF16_HUMAN/157-181	Q9BXK1	KLF16	158	A	Y	0.107522285121382	0.0414531708101472
ZN253_HUMAN/228-250	O75346	ZN253	229	R	A	0.204420979341089	0.0469738250031397
ZN253_HUMAN/228-250	O75346	ZN253	229	R	C	0.124762218875773	0.0543909894704225
ZN253_HUMAN/228-250	O75346	ZN253	229	R	D	-0.183147994145409	0.0584191206141921
ZN253_HUMAN/228-250	O75346	ZN253	229	R	E	-0.253015820775346	0.0961009524860296
ZN253_HUMAN/228-250	O75346	ZN253	229	R	F	0.200867232485232	0.0642507548877264
ZN253_HUMAN/228-250	O75346	ZN253	229	R	G	0.164917427970812	0.0686142895674904
ZN253_HUMAN/228-250	O75346	ZN253	229	R	H	0.421283160070471	0.106758294375109
ZN253_HUMAN/228-250	O75346	ZN253	229	R	I	-0.174073553283465	0.0641318639734924
ZN253_HUMAN/228-250	O75346	ZN253	229	R	K	-0.0455222350733174	0.0757127945341504
ZN253_HUMAN/228-250	O75346	ZN253	229	R	L	0.246152208558642	0.0293435201019741
ZN253_HUMAN/228-250	O75346	ZN253	229	R	M	-0.0065573173110668	0.0702989385913536
ZN253_HUMAN/228-250	O75346	ZN253	229	R	N	-0.173141724052532	0.148732255766267
ZN253_HUMAN/228-250	O75346	ZN253	229	R	P	0.716147726299061	0.0913959273739673
ZN253_HUMAN/228-250	O75346	ZN253	229	R	Q	0.0978047951773573	0.0765518630110296
ZN253_HUMAN/228-250	O75346	ZN253	229	R	S	0.086487247016072	0.0411335445274014
ZN253_HUMAN/228-250	O75346	ZN253	229	R	T	0.0427374916576778	0.0759063688039992
ZN253_HUMAN/228-250	O75346	ZN253	229	R	V	-0.0882295731947074	0.0681590636410906
ZN253_HUMAN/228-250	O75346	ZN253	229	R	W	0.538870736319237	0.0932608515917609
ZN253_HUMAN/228-250	O75346	ZN253	229	R	Y	0.107522285121382	0.0414531708101472
ZN624_HUMAN/528-550	Q9P2J8	ZN624	529	K	A	0.204420979341089	0.0469738250031397
ZN624_HUMAN/528-550	Q9P2J8	ZN624	529	K	C	0.124762218875773	0.0543909894704225
ZN624_HUMAN/528-550	Q9P2J8	ZN624	529	K	D	-0.183147994145409	0.0584191206141921
ZN624_HUMAN/528-550	Q9P2J8	ZN624	529	K	E	-0.253015820775346	0.0961009524860296
ZN624_HUMAN/528-550	Q9P2J8	ZN624	529	K	F	0.200867232485232	0.0642507548877264
ZN624_HUMAN/528-550	Q9P2J8	ZN624	529	K	G	0.164917427970812	0.0686142895674904
ZN624_HUMAN/528-550	Q9P2J8	ZN624	529	K	H	0.421283160070471	0.106758294375109
ZN624_HUMAN/528-550	Q9P2J8	ZN624	529	K	I	-0.174073553283465	0.0641318639734924
ZN624_HUMAN/528-550	Q9P2J8	ZN624	529	K	L	0.246152208558642	0.0293435201019741
ZN624_HUMAN/528-550	Q9P2J8	ZN624	529	K	M	-0.0065573173110668	0.0702989385913536
ZN624_HUMAN/528-550	Q9P2J8	ZN624	529	K	N	-0.173141724052532	0.148732255766267
ZN624_HUMAN/528-550	Q9P2J8	ZN624	529	K	P	0.716147726299061	0.0913959273739673
ZN624_HUMAN/528-550	Q9P2J8	ZN624	529	K	Q	0.0978047951773573	0.0765518630110296
ZN624_HUMAN/528-550	Q9P2J8	ZN624	529	K	R	0.429899419822743	0.0610004964899452
ZN624_HUMAN/528-550	Q9P2J8	ZN624	529	K	S	0.086487247016072	0.0411335445274014
ZN624_HUMAN/528-550	Q9P2J8	ZN624	529	K	T	0.0427374916576778	0.0759063688039992
ZN624_HUMAN/528-550	Q9P2J8	ZN624	529	K	V	-0.0882295731947074	0.0681590636410906
ZN624_HUMAN/528-550	Q9P2J8	ZN624	529	K	W	0.538870736319237	0.0932608515917609
ZN624_HUMAN/528-550	Q9P2J8	ZN624	529	K	Y	0.107522285121382	0.0414531708101472
PEG3_HUMAN/1163-1185	Q9GZU2	PEG3	1164	E	A	0.204420979341089	0.0469738250031397
PEG3_HUMAN/1163-1185	Q9GZU2	PEG3	1164	E	C	0.124762218875773	0.0543909894704225
PEG3_HUMAN/1163-1185	Q9GZU2	PEG3	1164	E	D	-0.183147994145409	0.0584191206141921
PEG3_HUMAN/1163-1185	Q9GZU2	PEG3	1164	E	F	0.200867232485232	0.0642507548877264
PEG3_HUMAN/1163-1185	Q9GZU2	PEG3	1164	E	G	0.164917427970812	0.0686142895674904
PEG3_HUMAN/1163-1185	Q9GZU2	PEG3	1164	E	H	0.421283160070471	0.106758294375109
PEG3_HUMAN/1163-1185	Q9GZU2	PEG3	1164	E	I	-0.174073553283465	0.0641318639734924
PEG3_HUMAN/1163-1185	Q9GZU2	PEG3	1164	E	K	-0.0455222350733174	0.0757127945341504
PEG3_HUMAN/1163-1185	Q9GZU2	PEG3	1164	E	L	0.246152208558642	0.0293435201019741
PEG3_HUMAN/1163-1185	Q9GZU2	PEG3	1164	E	M	-0.0065573173110668	0.0702989385913536
PEG3_HUMAN/1163-1185	Q9GZU2	PEG3	1164	E	N	-0.173141724052532	0.148732255766267
PEG3_HUMAN/1163-1185	Q9GZU2	PEG3	1164	E	P	0.716147726299061	0.0913959273739673
PEG3_HUMAN/1163-1185	Q9GZU2	PEG3	1164	E	Q	0.0978047951773573	0.0765518630110296
PEG3_HUMAN/1163-1185	Q9GZU2	PEG3	1164	E	R	0.429899419822743	0.0610004964899452
PEG3_HUMAN/1163-1185	Q9GZU2	PEG3	1164	E	S	0.086487247016072	0.0411335445274014
PEG3_HUMAN/1163-1185	Q9GZU2	PEG3	1164	E	T	0.0427374916576778	0.0759063688039992
PEG3_HUMAN/1163-1185	Q9GZU2	PEG3	1164	E	V	-0.0882295731947074	0.0681590636410906
PEG3_HUMAN/1163-1185	Q9GZU2	PEG3	1164	E	W	0.538870736319237	0.0932608515917609
PEG3_HUMAN/1163-1185	Q9GZU2	PEG3	1164	E	Y	0.107522285121382	0.0414531708101472
ZN678_HUMAN/153-175	Q5SXM1	ZN678	154	K	A	0.204420979341089	0.0469738250031397
ZN678_HUMAN/153-175	Q5SXM1	ZN678	154	K	C	0.124762218875773	0.0543909894704225
ZN678_HUMAN/153-175	Q5SXM1	ZN678	154	K	D	-0.183147994145409	0.0584191206141921
ZN678_HUMAN/153-175	Q5SXM1	ZN678	154	K	E	-0.253015820775346	0.0961009524860296
ZN678_HUMAN/153-175	Q5SXM1	ZN678	154	K	F	0.200867232485232	0.0642507548877264
ZN678_HUMAN/153-175	Q5SXM1	ZN678	154	K	G	0.164917427970812	0.0686142895674904
ZN678_HUMAN/153-175	Q5SXM1	ZN678	154	K	H	0.421283160070471	0.106758294375109
ZN678_HUMAN/153-175	Q5SXM1	ZN678	154	K	I	-0.174073553283465	0.0641318639734924
ZN678_HUMAN/153-175	Q5SXM1	ZN678	154	K	L	0.246152208558642	0.0293435201019741
ZN678_HUMAN/153-175	Q5SXM1	ZN678	154	K	M	-0.0065573173110668	0.0702989385913536
ZN678_HUMAN/153-175	Q5SXM1	ZN678	154	K	N	-0.173141724052532	0.148732255766267
ZN678_HUMAN/153-175	Q5SXM1	ZN678	154	K	P	0.716147726299061	0.0913959273739673
ZN678_HUMAN/153-175	Q5SXM1	ZN678	154	K	Q	0.0978047951773573	0.0765518630110296
ZN678_HUMAN/153-175	Q5SXM1	ZN678	154	K	R	0.429899419822743	0.0610004964899452
ZN678_HUMAN/153-175	Q5SXM1	ZN678	154	K	S	0.086487247016072	0.0411335445274014
ZN678_HUMAN/153-175	Q5SXM1	ZN678	154	K	T	0.0427374916576778	0.0759063688039992
ZN678_HUMAN/153-175	Q5SXM1	ZN678	154	K	V	-0.0882295731947074	0.0681590636410906
ZN678_HUMAN/153-175	Q5SXM1	ZN678	154	K	W	0.538870736319237	0.0932608515917609
ZN678_HUMAN/153-175	Q5SXM1	ZN678	154	K	Y	0.107522285121382	0.0414531708101472
SP2_HUMAN/525-549	Q02086	SP2	526	V	A	0.204420979341089	0.0469738250031397
SP2_HUMAN/525-549	Q02086	SP2	526	V	C	0.124762218875773	0.0543909894704225
SP2_HUMAN/525-549	Q02086	SP2	526	V	D	-0.183147994145409	0.0584191206141921
SP2_HUMAN/525-549	Q02086	SP2	526	V	E	-0.253015820775346	0.0961009524860296
SP2_HUMAN/525-549	Q02086	SP2	526	V	F	0.200867232485232	0.0642507548877264
SP2_HUMAN/525-549	Q02086	SP2	526	V	G	0.164917427970812	0.0686142895674904
SP2_HUMAN/525-549	Q02086	SP2	526	V	H	0.421283160070471	0.106758294375109
SP2_HUMAN/525-549	Q02086	SP2	526	V	I	-0.174073553283465	0.0641318639734924
SP2_HUMAN/525-549	Q02086	SP2	526	V	K	-0.0455222350733174	0.0757127945341504
SP2_HUMAN/525-549	Q02086	SP2	526	V	L	0.246152208558642	0.0293435201019741
SP2_HUMAN/525-549	Q02086	SP2	526	V	M	-0.0065573173110668	0.0702989385913536
SP2_HUMAN/525-549	Q02086	SP2	526	V	N	-0.173141724052532	0.148732255766267
SP2_HUMAN/525-549	Q02086	SP2	526	V	P	0.716147726299061	0.0913959273739673
SP2_HUMAN/525-549	Q02086	SP2	526	V	Q	0.0978047951773573	0.0765518630110296
SP2_HUMAN/525-549	Q02086	SP2	526	V	R	0.429899419822743	0.0610004964899452
SP2_HUMAN/525-549	Q02086	SP2	526	V	S	0.086487247016072	0.0411335445274014
SP2_HUMAN/525-549	Q02086	SP2	526	V	T	0.0427374916576778	0.0759063688039992
SP2_HUMAN/525-549	Q02086	SP2	526	V	W	0.538870736319237	0.0932608515917609
SP2_HUMAN/525-549	Q02086	SP2	526	V	Y	0.107522285121382	0.0414531708101472
ZN197_HUMAN/398-420	O14709	ZN197	399	K	A	0.204420979341089	0.0469738250031397
ZN197_HUMAN/398-420	O14709	ZN197	399	K	C	0.124762218875773	0.0543909894704225
ZN197_HUMAN/398-420	O14709	ZN197	399	K	D	-0.183147994145409	0.0584191206141921
ZN197_HUMAN/398-420	O14709	ZN197	399	K	E	-0.253015820775346	0.0961009524860296
ZN197_HUMAN/398-420	O14709	ZN197	399	K	F	0.200867232485232	0.0642507548877264
ZN197_HUMAN/398-420	O14709	ZN197	399	K	G	0.164917427970812	0.0686142895674904
ZN197_HUMAN/398-420	O14709	ZN197	399	K	H	0.421283160070471	0.106758294375109
ZN197_HUMAN/398-420	O14709	ZN197	399	K	I	-0.174073553283465	0.0641318639734924
ZN197_HUMAN/398-420	O14709	ZN197	399	K	L	0.246152208558642	0.0293435201019741
ZN197_HUMAN/398-420	O14709	ZN197	399	K	M	-0.0065573173110668	0.0702989385913536
ZN197_HUMAN/398-420	O14709	ZN197	399	K	N	-0.173141724052532	0.148732255766267
ZN197_HUMAN/398-420	O14709	ZN197	399	K	P	0.716147726299061	0.0913959273739673
ZN197_HUMAN/398-420	O14709	ZN197	399	K	Q	0.0978047951773573	0.0765518630110296
ZN197_HUMAN/398-420	O14709	ZN197	399	K	R	0.429899419822743	0.0610004964899452
ZN197_HUMAN/398-420	O14709	ZN197	399	K	S	0.086487247016072	0.0411335445274014
ZN197_HUMAN/398-420	O14709	ZN197	399	K	T	0.0427374916576778	0.0759063688039992
ZN197_HUMAN/398-420	O14709	ZN197	399	K	V	-0.0882295731947074	0.0681590636410906
ZN197_HUMAN/398-420	O14709	ZN197	399	K	W	0.538870736319237	0.0932608515917609
ZN197_HUMAN/398-420	O14709	ZN197	399	K	Y	0.107522285121382	0.0414531708101472
ZN623_HUMAN/263-285	O75123	ZN623	264	E	A	0.204420979341089	0.0469738250031397
ZN623_HUMAN/263-285	O75123	ZN623	264	E	C	0.124762218875773	0.0543909894704225
ZN623_HUMAN/263-285	O75123	ZN623	264	E	D	-0.183147994145409	0.0584191206141921
ZN623_HUMAN/263-285	O75123	ZN623	264	E	F	0.200867232485232	0.0642507548877264
ZN623_HUMAN/263-285	O75123	ZN623	264	E	G	0.164917427970812	0.0686142895674904
ZN623_HUMAN/263-285	O75123	ZN623	264	E	H	0.421283160070471	0.106758294375109
ZN623_HUMAN/263-285	O75123	ZN623	264	E	I	-0.174073553283465	0.0641318639734924
ZN623_HUMAN/263-285	O75123	ZN623	264	E	K	-0.0455222350733174	0.0757127945341504
ZN623_HUMAN/263-285	O75123	ZN623	264	E	L	0.246152208558642	0.0293435201019741
ZN623_HUMAN/263-285	O75123	ZN623	264	E	M	-0.0065573173110668	0.0702989385913536
ZN623_HUMAN/263-285	O75123	ZN623	264	E	N	-0.173141724052532	0.148732255766267
ZN623_HUMAN/263-285	O75123	ZN623	264	E	P	0.716147726299061	0.0913959273739673
ZN623_HUMAN/263-285	O75123	ZN623	264	E	Q	0.0978047951773573	0.0765518630110296
ZN623_HUMAN/263-285	O75123	ZN623	264	E	R	0.429899419822743	0.0610004964899452
ZN623_HUMAN/263-285	O75123	ZN623	264	E	S	0.086487247016072	0.0411335445274014
ZN623_HUMAN/263-285	O75123	ZN623	264	E	T	0.0427374916576778	0.0759063688039992
ZN623_HUMAN/263-285	O75123	ZN623	264	E	V	-0.0882295731947074	0.0681590636410906
ZN623_HUMAN/263-285	O75123	ZN623	264	E	W	0.538870736319237	0.0932608515917609
ZN623_HUMAN/263-285	O75123	ZN623	264	E	Y	0.107522285121382	0.0414531708101472
ZN174_HUMAN/382-405	Q15697	ZN174	383	Q	A	0.204420979341089	0.0469738250031397
ZN174_HUMAN/382-405	Q15697	ZN174	383	Q	C	0.124762218875773	0.0543909894704225
ZN174_HUMAN/382-405	Q15697	ZN174	383	Q	D	-0.183147994145409	0.0584191206141921
ZN174_HUMAN/382-405	Q15697	ZN174	383	Q	E	-0.253015820775346	0.0961009524860296
ZN174_HUMAN/382-405	Q15697	ZN174	383	Q	F	0.200867232485232	0.0642507548877264
ZN174_HUMAN/382-405	Q15697	ZN174	383	Q	G	0.164917427970812	0.0686142895674904
ZN174_HUMAN/382-405	Q15697	ZN174	383	Q	H	0.421283160070471	0.106758294375109
ZN174_HUMAN/382-405	Q15697	ZN174	383	Q	I	-0.174073553283465	0.0641318639734924
ZN174_HUMAN/382-405	Q15697	ZN174	383	Q	K	-0.0455222350733174	0.0757127945341504
ZN174_HUMAN/382-405	Q15697	ZN174	383	Q	L	0.246152208558642	0.0293435201019741
ZN174_HUMAN/382-405	Q15697	ZN174	383	Q	M	-0.0065573173110668	0.0702989385913536
ZN174_HUMAN/382-405	Q15697	ZN174	383	Q	N	-0.173141724052532	0.148732255766267
ZN174_HUMAN/382-405	Q15697	ZN174	383	Q	P	0.716147726299061	0.0913959273739673
ZN174_HUMAN/382-405	Q15697	ZN174	383	Q	R	0.429899419822743	0.0610004964899452
ZN174_HUMAN/382-405	Q15697	ZN174	383	Q	S	0.086487247016072	0.0411335445274014
ZN174_HUMAN/382-405	Q15697	ZN174	383	Q	T	0.0427374916576778	0.0759063688039992
ZN174_HUMAN/382-405	Q15697	ZN174	383	Q	V	-0.0882295731947074	0.0681590636410906
ZN174_HUMAN/382-405	Q15697	ZN174	383	Q	W	0.538870736319237	0.0932608515917609
ZN174_HUMAN/382-405	Q15697	ZN174	383	Q	Y	0.107522285121382	0.0414531708101472
ZN468_HUMAN/271-293	Q5VIY5	ZN468	272	K	A	0.204420979341089	0.0469738250031397
ZN468_HUMAN/271-293	Q5VIY5	ZN468	272	K	C	0.124762218875773	0.0543909894704225
ZN468_HUMAN/271-293	Q5VIY5	ZN468	272	K	D	-0.183147994145409	0.0584191206141921
ZN468_HUMAN/271-293	Q5VIY5	ZN468	272	K	E	-0.253015820775346	0.0961009524860296
ZN468_HUMAN/271-293	Q5VIY5	ZN468	272	K	F	0.200867232485232	0.0642507548877264
ZN468_HUMAN/271-293	Q5VIY5	ZN468	272	K	G	0.164917427970812	0.0686142895674904
ZN468_HUMAN/271-293	Q5VIY5	ZN468	272	K	H	0.421283160070471	0.106758294375109
ZN468_HUMAN/271-293	Q5VIY5	ZN468	272	K	I	-0.174073553283465	0.0641318639734924
ZN468_HUMAN/271-293	Q5VIY5	ZN468	272	K	L	0.246152208558642	0.0293435201019741
ZN468_HUMAN/271-293	Q5VIY5	ZN468	272	K	M	-0.0065573173110668	0.0702989385913536
ZN468_HUMAN/271-293	Q5VIY5	ZN468	272	K	N	-0.173141724052532	0.148732255766267
ZN468_HUMAN/271-293	Q5VIY5	ZN468	272	K	P	0.716147726299061	0.0913959273739673
ZN468_HUMAN/271-293	Q5VIY5	ZN468	272	K	Q	0.0978047951773573	0.0765518630110296
ZN468_HUMAN/271-293	Q5VIY5	ZN468	272	K	R	0.429899419822743	0.0610004964899452
ZN468_HUMAN/271-293	Q5VIY5	ZN468	272	K	S	0.086487247016072	0.0411335445274014
ZN468_HUMAN/271-293	Q5VIY5	ZN468	272	K	T	0.0427374916576778	0.0759063688039992
ZN468_HUMAN/271-293	Q5VIY5	ZN468	272	K	V	-0.0882295731947074	0.0681590636410906
ZN468_HUMAN/271-293	Q5VIY5	ZN468	272	K	W	0.538870736319237	0.0932608515917609
ZN468_HUMAN/271-293	Q5VIY5	ZN468	272	K	Y	0.107522285121382	0.0414531708101472
ZN678_HUMAN/461-483	Q5SXM1	ZN678	462	K	A	0.204420979341089	0.0469738250031397
ZN678_HUMAN/461-483	Q5SXM1	ZN678	462	K	C	0.124762218875773	0.0543909894704225
ZN678_HUMAN/461-483	Q5SXM1	ZN678	462	K	D	-0.183147994145409	0.0584191206141921
ZN678_HUMAN/461-483	Q5SXM1	ZN678	462	K	E	-0.253015820775346	0.0961009524860296
ZN678_HUMAN/461-483	Q5SXM1	ZN678	462	K	F	0.200867232485232	0.0642507548877264
ZN678_HUMAN/461-483	Q5SXM1	ZN678	462	K	G	0.164917427970812	0.0686142895674904
ZN678_HUMAN/461-483	Q5SXM1	ZN678	462	K	H	0.421283160070471	0.106758294375109
ZN678_HUMAN/461-483	Q5SXM1	ZN678	462	K	I	-0.174073553283465	0.0641318639734924
ZN678_HUMAN/461-483	Q5SXM1	ZN678	462	K	L	0.246152208558642	0.0293435201019741
ZN678_HUMAN/461-483	Q5SXM1	ZN678	462	K	M	-0.0065573173110668	0.0702989385913536
ZN678_HUMAN/461-483	Q5SXM1	ZN678	462	K	N	-0.173141724052532	0.148732255766267
ZN678_HUMAN/461-483	Q5SXM1	ZN678	462	K	P	0.716147726299061	0.0913959273739673
ZN678_HUMAN/461-483	Q5SXM1	ZN678	462	K	Q	0.0978047951773573	0.0765518630110296
ZN678_HUMAN/461-483	Q5SXM1	ZN678	462	K	R	0.429899419822743	0.0610004964899452
ZN678_HUMAN/461-483	Q5SXM1	ZN678	462	K	S	0.086487247016072	0.0411335445274014
ZN678_HUMAN/461-483	Q5SXM1	ZN678	462	K	T	0.0427374916576778	0.0759063688039992
ZN678_HUMAN/461-483	Q5SXM1	ZN678	462	K	V	-0.0882295731947074	0.0681590636410906
ZN678_HUMAN/461-483	Q5SXM1	ZN678	462	K	W	0.538870736319237	0.0932608515917609
ZN678_HUMAN/461-483	Q5SXM1	ZN678	462	K	Y	0.107522285121382	0.0414531708101472
ZN626_HUMAN/397-419	Q68DY1	ZN626	398	K	A	0.204420979341089	0.0469738250031397
ZN626_HUMAN/397-419	Q68DY1	ZN626	398	K	C	0.124762218875773	0.0543909894704225
ZN626_HUMAN/397-419	Q68DY1	ZN626	398	K	D	-0.183147994145409	0.0584191206141921
ZN626_HUMAN/397-419	Q68DY1	ZN626	398	K	E	-0.253015820775346	0.0961009524860296
ZN626_HUMAN/397-419	Q68DY1	ZN626	398	K	F	0.200867232485232	0.0642507548877264
ZN626_HUMAN/397-419	Q68DY1	ZN626	398	K	G	0.164917427970812	0.0686142895674904
ZN626_HUMAN/397-419	Q68DY1	ZN626	398	K	H	0.421283160070471	0.106758294375109
ZN626_HUMAN/397-419	Q68DY1	ZN626	398	K	I	-0.174073553283465	0.0641318639734924
ZN626_HUMAN/397-419	Q68DY1	ZN626	398	K	L	0.246152208558642	0.0293435201019741
ZN626_HUMAN/397-419	Q68DY1	ZN626	398	K	M	-0.0065573173110668	0.0702989385913536
ZN626_HUMAN/397-419	Q68DY1	ZN626	398	K	N	-0.173141724052532	0.148732255766267
ZN626_HUMAN/397-419	Q68DY1	ZN626	398	K	P	0.716147726299061	0.0913959273739673
ZN626_HUMAN/397-419	Q68DY1	ZN626	398	K	Q	0.0978047951773573	0.0765518630110296
ZN626_HUMAN/397-419	Q68DY1	ZN626	398	K	R	0.429899419822743	0.0610004964899452
ZN626_HUMAN/397-419	Q68DY1	ZN626	398	K	S	0.086487247016072	0.0411335445274014
ZN626_HUMAN/397-419	Q68DY1	ZN626	398	K	T	0.0427374916576778	0.0759063688039992
ZN626_HUMAN/397-419	Q68DY1	ZN626	398	K	V	-0.0882295731947074	0.0681590636410906
ZN626_HUMAN/397-419	Q68DY1	ZN626	398	K	W	0.538870736319237	0.0932608515917609
ZN626_HUMAN/397-419	Q68DY1	ZN626	398	K	Y	0.107522285121382	0.0414531708101472
ZN844_HUMAN/169-191	Q08AG5	ZN844	170	D	A	0.204420979341089	0.0469738250031397
ZN844_HUMAN/169-191	Q08AG5	ZN844	170	D	C	0.124762218875773	0.0543909894704225
ZN844_HUMAN/169-191	Q08AG5	ZN844	170	D	E	-0.253015820775346	0.0961009524860296
ZN844_HUMAN/169-191	Q08AG5	ZN844	170	D	F	0.200867232485232	0.0642507548877264
ZN844_HUMAN/169-191	Q08AG5	ZN844	170	D	G	0.164917427970812	0.0686142895674904
ZN844_HUMAN/169-191	Q08AG5	ZN844	170	D	H	0.421283160070471	0.106758294375109
ZN844_HUMAN/169-191	Q08AG5	ZN844	170	D	I	-0.174073553283465	0.0641318639734924
ZN844_HUMAN/169-191	Q08AG5	ZN844	170	D	K	-0.0455222350733174	0.0757127945341504
ZN844_HUMAN/169-191	Q08AG5	ZN844	170	D	L	0.246152208558642	0.0293435201019741
ZN844_HUMAN/169-191	Q08AG5	ZN844	170	D	M	-0.0065573173110668	0.0702989385913536
ZN844_HUMAN/169-191	Q08AG5	ZN844	170	D	N	-0.173141724052532	0.148732255766267
ZN844_HUMAN/169-191	Q08AG5	ZN844	170	D	P	0.716147726299061	0.0913959273739673
ZN844_HUMAN/169-191	Q08AG5	ZN844	170	D	Q	0.0978047951773573	0.0765518630110296
ZN844_HUMAN/169-191	Q08AG5	ZN844	170	D	R	0.429899419822743	0.0610004964899452
ZN844_HUMAN/169-191	Q08AG5	ZN844	170	D	S	0.086487247016072	0.0411335445274014
ZN844_HUMAN/169-191	Q08AG5	ZN844	170	D	T	0.0427374916576778	0.0759063688039992
ZN844_HUMAN/169-191	Q08AG5	ZN844	170	D	V	-0.0882295731947074	0.0681590636410906
ZN844_HUMAN/169-191	Q08AG5	ZN844	170	D	W	0.538870736319237	0.0932608515917609
ZN844_HUMAN/169-191	Q08AG5	ZN844	170	D	Y	0.107522285121382	0.0414531708101472
IKZF4_HUMAN/248-271	Q9H2S9	IKZF4	249	K	A	0.204420979341089	0.0469738250031397
IKZF4_HUMAN/248-271	Q9H2S9	IKZF4	249	K	C	0.124762218875773	0.0543909894704225
IKZF4_HUMAN/248-271	Q9H2S9	IKZF4	249	K	D	-0.183147994145409	0.0584191206141921
IKZF4_HUMAN/248-271	Q9H2S9	IKZF4	249	K	E	-0.253015820775346	0.0961009524860296
IKZF4_HUMAN/248-271	Q9H2S9	IKZF4	249	K	F	0.200867232485232	0.0642507548877264
IKZF4_HUMAN/248-271	Q9H2S9	IKZF4	249	K	G	0.164917427970812	0.0686142895674904
IKZF4_HUMAN/248-271	Q9H2S9	IKZF4	249	K	H	0.421283160070471	0.106758294375109
IKZF4_HUMAN/248-271	Q9H2S9	IKZF4	249	K	I	-0.174073553283465	0.0641318639734924
IKZF4_HUMAN/248-271	Q9H2S9	IKZF4	249	K	L	0.246152208558642	0.0293435201019741
IKZF4_HUMAN/248-271	Q9H2S9	IKZF4	249	K	M	-0.0065573173110668	0.0702989385913536
IKZF4_HUMAN/248-271	Q9H2S9	IKZF4	249	K	N	-0.173141724052532	0.148732255766267
IKZF4_HUMAN/248-271	Q9H2S9	IKZF4	249	K	P	0.716147726299061	0.0913959273739673
IKZF4_HUMAN/248-271	Q9H2S9	IKZF4	249	K	Q	0.0978047951773573	0.0765518630110296
IKZF4_HUMAN/248-271	Q9H2S9	IKZF4	249	K	R	0.429899419822743	0.0610004964899452
IKZF4_HUMAN/248-271	Q9H2S9	IKZF4	249	K	S	0.086487247016072	0.0411335445274014
IKZF4_HUMAN/248-271	Q9H2S9	IKZF4	249	K	T	0.0427374916576778	0.0759063688039992
IKZF4_HUMAN/248-271	Q9H2S9	IKZF4	249	K	V	-0.0882295731947074	0.0681590636410906
IKZF4_HUMAN/248-271	Q9H2S9	IKZF4	249	K	W	0.538870736319237	0.0932608515917609
IKZF4_HUMAN/248-271	Q9H2S9	IKZF4	249	K	Y	0.107522285121382	0.0414531708101472
ZN224_HUMAN/232-254	Q9NZL3	ZN224	233	K	A	0.204420979341089	0.0469738250031397
ZN224_HUMAN/232-254	Q9NZL3	ZN224	233	K	C	0.124762218875773	0.0543909894704225
ZN224_HUMAN/232-254	Q9NZL3	ZN224	233	K	D	-0.183147994145409	0.0584191206141921
ZN224_HUMAN/232-254	Q9NZL3	ZN224	233	K	E	-0.253015820775346	0.0961009524860296
ZN224_HUMAN/232-254	Q9NZL3	ZN224	233	K	F	0.200867232485232	0.0642507548877264
ZN224_HUMAN/232-254	Q9NZL3	ZN224	233	K	G	0.164917427970812	0.0686142895674904
ZN224_HUMAN/232-254	Q9NZL3	ZN224	233	K	H	0.421283160070471	0.106758294375109
ZN224_HUMAN/232-254	Q9NZL3	ZN224	233	K	I	-0.174073553283465	0.0641318639734924
ZN224_HUMAN/232-254	Q9NZL3	ZN224	233	K	L	0.246152208558642	0.0293435201019741
ZN224_HUMAN/232-254	Q9NZL3	ZN224	233	K	M	-0.0065573173110668	0.0702989385913536
ZN224_HUMAN/232-254	Q9NZL3	ZN224	233	K	N	-0.173141724052532	0.148732255766267
ZN224_HUMAN/232-254	Q9NZL3	ZN224	233	K	P	0.716147726299061	0.0913959273739673
ZN224_HUMAN/232-254	Q9NZL3	ZN224	233	K	Q	0.0978047951773573	0.0765518630110296
ZN224_HUMAN/232-254	Q9NZL3	ZN224	233	K	R	0.429899419822743	0.0610004964899452
ZN224_HUMAN/232-254	Q9NZL3	ZN224	233	K	S	0.086487247016072	0.0411335445274014
ZN224_HUMAN/232-254	Q9NZL3	ZN224	233	K	T	0.0427374916576778	0.0759063688039992
ZN224_HUMAN/232-254	Q9NZL3	ZN224	233	K	V	-0.0882295731947074	0.0681590636410906
ZN224_HUMAN/232-254	Q9NZL3	ZN224	233	K	W	0.538870736319237	0.0932608515917609
ZN224_HUMAN/232-254	Q9NZL3	ZN224	233	K	Y	0.107522285121382	0.0414531708101472
ZN546_HUMAN/273-295	Q86UE3	ZN546	274	E	A	0.204420979341089	0.0469738250031397
ZN546_HUMAN/273-295	Q86UE3	ZN546	274	E	C	0.124762218875773	0.0543909894704225
ZN546_HUMAN/273-295	Q86UE3	ZN546	274	E	D	-0.183147994145409	0.0584191206141921
ZN546_HUMAN/273-295	Q86UE3	ZN546	274	E	F	0.200867232485232	0.0642507548877264
ZN546_HUMAN/273-295	Q86UE3	ZN546	274	E	G	0.164917427970812	0.0686142895674904
ZN546_HUMAN/273-295	Q86UE3	ZN546	274	E	H	0.421283160070471	0.106758294375109
ZN546_HUMAN/273-295	Q86UE3	ZN546	274	E	I	-0.174073553283465	0.0641318639734924
ZN546_HUMAN/273-295	Q86UE3	ZN546	274	E	K	-0.0455222350733174	0.0757127945341504
ZN546_HUMAN/273-295	Q86UE3	ZN546	274	E	L	0.246152208558642	0.0293435201019741
ZN546_HUMAN/273-295	Q86UE3	ZN546	274	E	M	-0.0065573173110668	0.0702989385913536
ZN546_HUMAN/273-295	Q86UE3	ZN546	274	E	N	-0.173141724052532	0.148732255766267
ZN546_HUMAN/273-295	Q86UE3	ZN546	274	E	P	0.716147726299061	0.0913959273739673
ZN546_HUMAN/273-295	Q86UE3	ZN546	274	E	Q	0.0978047951773573	0.0765518630110296
ZN546_HUMAN/273-295	Q86UE3	ZN546	274	E	R	0.429899419822743	0.0610004964899452
ZN546_HUMAN/273-295	Q86UE3	ZN546	274	E	S	0.086487247016072	0.0411335445274014
ZN546_HUMAN/273-295	Q86UE3	ZN546	274	E	T	0.0427374916576778	0.0759063688039992
ZN546_HUMAN/273-295	Q86UE3	ZN546	274	E	V	-0.0882295731947074	0.0681590636410906
ZN546_HUMAN/273-295	Q86UE3	ZN546	274	E	W	0.538870736319237	0.0932608515917609
ZN546_HUMAN/273-295	Q86UE3	ZN546	274	E	Y	0.107522285121382	0.0414531708101472
ZN562_HUMAN/288-310	Q6V9R5	ZN562	289	E	A	0.204420979341089	0.0469738250031397
ZN562_HUMAN/288-310	Q6V9R5	ZN562	289	E	C	0.124762218875773	0.0543909894704225
ZN562_HUMAN/288-310	Q6V9R5	ZN562	289	E	D	-0.183147994145409	0.0584191206141921
ZN562_HUMAN/288-310	Q6V9R5	ZN562	289	E	F	0.200867232485232	0.0642507548877264
ZN562_HUMAN/288-310	Q6V9R5	ZN562	289	E	G	0.164917427970812	0.0686142895674904
ZN562_HUMAN/288-310	Q6V9R5	ZN562	289	E	H	0.421283160070471	0.106758294375109
ZN562_HUMAN/288-310	Q6V9R5	ZN562	289	E	I	-0.174073553283465	0.0641318639734924
ZN562_HUMAN/288-310	Q6V9R5	ZN562	289	E	K	-0.0455222350733174	0.0757127945341504
ZN562_HUMAN/288-310	Q6V9R5	ZN562	289	E	L	0.246152208558642	0.0293435201019741
ZN562_HUMAN/288-310	Q6V9R5	ZN562	289	E	M	-0.0065573173110668	0.0702989385913536
ZN562_HUMAN/288-310	Q6V9R5	ZN562	289	E	N	-0.173141724052532	0.148732255766267
ZN562_HUMAN/288-310	Q6V9R5	ZN562	289	E	P	0.716147726299061	0.0913959273739673
ZN562_HUMAN/288-310	Q6V9R5	ZN562	289	E	Q	0.0978047951773573	0.0765518630110296
ZN562_HUMAN/288-310	Q6V9R5	ZN562	289	E	R	0.429899419822743	0.0610004964899452
ZN562_HUMAN/288-310	Q6V9R5	ZN562	289	E	S	0.086487247016072	0.0411335445274014
ZN562_HUMAN/288-310	Q6V9R5	ZN562	289	E	T	0.0427374916576778	0.0759063688039992
ZN562_HUMAN/288-310	Q6V9R5	ZN562	289	E	V	-0.0882295731947074	0.0681590636410906
ZN562_HUMAN/288-310	Q6V9R5	ZN562	289	E	W	0.538870736319237	0.0932608515917609
ZN562_HUMAN/288-310	Q6V9R5	ZN562	289	E	Y	0.107522285121382	0.0414531708101472
PEG3_HUMAN/627-649	Q9GZU2	PEG3	628	E	A	0.204420979341089	0.0469738250031397
PEG3_HUMAN/627-649	Q9GZU2	PEG3	628	E	C	0.124762218875773	0.0543909894704225
PEG3_HUMAN/627-649	Q9GZU2	PEG3	628	E	D	-0.183147994145409	0.0584191206141921
PEG3_HUMAN/627-649	Q9GZU2	PEG3	628	E	F	0.200867232485232	0.0642507548877264
PEG3_HUMAN/627-649	Q9GZU2	PEG3	628	E	G	0.164917427970812	0.0686142895674904
PEG3_HUMAN/627-649	Q9GZU2	PEG3	628	E	H	0.421283160070471	0.106758294375109
PEG3_HUMAN/627-649	Q9GZU2	PEG3	628	E	I	-0.174073553283465	0.0641318639734924
PEG3_HUMAN/627-649	Q9GZU2	PEG3	628	E	K	-0.0455222350733174	0.0757127945341504
PEG3_HUMAN/627-649	Q9GZU2	PEG3	628	E	L	0.246152208558642	0.0293435201019741
PEG3_HUMAN/627-649	Q9GZU2	PEG3	628	E	M	-0.0065573173110668	0.0702989385913536
PEG3_HUMAN/627-649	Q9GZU2	PEG3	628	E	N	-0.173141724052532	0.148732255766267
PEG3_HUMAN/627-649	Q9GZU2	PEG3	628	E	P	0.716147726299061	0.0913959273739673
PEG3_HUMAN/627-649	Q9GZU2	PEG3	628	E	Q	0.0978047951773573	0.0765518630110296
PEG3_HUMAN/627-649	Q9GZU2	PEG3	628	E	R	0.429899419822743	0.0610004964899452
PEG3_HUMAN/627-649	Q9GZU2	PEG3	628	E	S	0.086487247016072	0.0411335445274014
PEG3_HUMAN/627-649	Q9GZU2	PEG3	628	E	T	0.0427374916576778	0.0759063688039992
PEG3_HUMAN/627-649	Q9GZU2	PEG3	628	E	V	-0.0882295731947074	0.0681590636410906
PEG3_HUMAN/627-649	Q9GZU2	PEG3	628	E	W	0.538870736319237	0.0932608515917609
PEG3_HUMAN/627-649	Q9GZU2	PEG3	628	E	Y	0.107522285121382	0.0414531708101472
ZN676_HUMAN/421-443	Q8N7Q3	ZN676	422	K	A	0.204420979341089	0.0469738250031397
ZN676_HUMAN/421-443	Q8N7Q3	ZN676	422	K	C	0.124762218875773	0.0543909894704225
ZN676_HUMAN/421-443	Q8N7Q3	ZN676	422	K	D	-0.183147994145409	0.0584191206141921
ZN676_HUMAN/421-443	Q8N7Q3	ZN676	422	K	E	-0.253015820775346	0.0961009524860296
ZN676_HUMAN/421-443	Q8N7Q3	ZN676	422	K	F	0.200867232485232	0.0642507548877264
ZN676_HUMAN/421-443	Q8N7Q3	ZN676	422	K	G	0.164917427970812	0.0686142895674904
ZN676_HUMAN/421-443	Q8N7Q3	ZN676	422	K	H	0.421283160070471	0.106758294375109
ZN676_HUMAN/421-443	Q8N7Q3	ZN676	422	K	I	-0.174073553283465	0.0641318639734924
ZN676_HUMAN/421-443	Q8N7Q3	ZN676	422	K	L	0.246152208558642	0.0293435201019741
ZN676_HUMAN/421-443	Q8N7Q3	ZN676	422	K	M	-0.0065573173110668	0.0702989385913536
ZN676_HUMAN/421-443	Q8N7Q3	ZN676	422	K	N	-0.173141724052532	0.148732255766267
ZN676_HUMAN/421-443	Q8N7Q3	ZN676	422	K	P	0.716147726299061	0.0913959273739673
ZN676_HUMAN/421-443	Q8N7Q3	ZN676	422	K	Q	0.0978047951773573	0.0765518630110296
ZN676_HUMAN/421-443	Q8N7Q3	ZN676	422	K	R	0.429899419822743	0.0610004964899452
ZN676_HUMAN/421-443	Q8N7Q3	ZN676	422	K	S	0.086487247016072	0.0411335445274014
ZN676_HUMAN/421-443	Q8N7Q3	ZN676	422	K	T	0.0427374916576778	0.0759063688039992
ZN676_HUMAN/421-443	Q8N7Q3	ZN676	422	K	V	-0.0882295731947074	0.0681590636410906
ZN676_HUMAN/421-443	Q8N7Q3	ZN676	422	K	W	0.538870736319237	0.0932608515917609
ZN676_HUMAN/421-443	Q8N7Q3	ZN676	422	K	Y	0.107522285121382	0.0414531708101472
ZNF81_HUMAN/358-380	P51508	ZNF81	359	K	A	0.204420979341089	0.0469738250031397
ZNF81_HUMAN/358-380	P51508	ZNF81	359	K	C	0.124762218875773	0.0543909894704225
ZNF81_HUMAN/358-380	P51508	ZNF81	359	K	D	-0.183147994145409	0.0584191206141921
ZNF81_HUMAN/358-380	P51508	ZNF81	359	K	E	-0.253015820775346	0.0961009524860296
ZNF81_HUMAN/358-380	P51508	ZNF81	359	K	F	0.200867232485232	0.0642507548877264
ZNF81_HUMAN/358-380	P51508	ZNF81	359	K	G	0.164917427970812	0.0686142895674904
ZNF81_HUMAN/358-380	P51508	ZNF81	359	K	H	0.421283160070471	0.106758294375109
ZNF81_HUMAN/358-380	P51508	ZNF81	359	K	I	-0.174073553283465	0.0641318639734924
ZNF81_HUMAN/358-380	P51508	ZNF81	359	K	L	0.246152208558642	0.0293435201019741
ZNF81_HUMAN/358-380	P51508	ZNF81	359	K	M	-0.0065573173110668	0.0702989385913536
ZNF81_HUMAN/358-380	P51508	ZNF81	359	K	N	-0.173141724052532	0.148732255766267
ZNF81_HUMAN/358-380	P51508	ZNF81	359	K	P	0.716147726299061	0.0913959273739673
ZNF81_HUMAN/358-380	P51508	ZNF81	359	K	Q	0.0978047951773573	0.0765518630110296
ZNF81_HUMAN/358-380	P51508	ZNF81	359	K	R	0.429899419822743	0.0610004964899452
ZNF81_HUMAN/358-380	P51508	ZNF81	359	K	S	0.086487247016072	0.0411335445274014
ZNF81_HUMAN/358-380	P51508	ZNF81	359	K	T	0.0427374916576778	0.0759063688039992
ZNF81_HUMAN/358-380	P51508	ZNF81	359	K	V	-0.0882295731947074	0.0681590636410906
ZNF81_HUMAN/358-380	P51508	ZNF81	359	K	W	0.538870736319237	0.0932608515917609
ZNF81_HUMAN/358-380	P51508	ZNF81	359	K	Y	0.107522285121382	0.0414531708101472
ZFAT_HUMAN/966-988	Q9P243	ZFAT	967	K	A	0.204420979341089	0.0469738250031397
ZFAT_HUMAN/966-988	Q9P243	ZFAT	967	K	C	0.124762218875773	0.0543909894704225
ZFAT_HUMAN/966-988	Q9P243	ZFAT	967	K	D	-0.183147994145409	0.0584191206141921
ZFAT_HUMAN/966-988	Q9P243	ZFAT	967	K	E	-0.253015820775346	0.0961009524860296
ZFAT_HUMAN/966-988	Q9P243	ZFAT	967	K	F	0.200867232485232	0.0642507548877264
ZFAT_HUMAN/966-988	Q9P243	ZFAT	967	K	G	0.164917427970812	0.0686142895674904
ZFAT_HUMAN/966-988	Q9P243	ZFAT	967	K	H	0.421283160070471	0.106758294375109
ZFAT_HUMAN/966-988	Q9P243	ZFAT	967	K	I	-0.174073553283465	0.0641318639734924
ZFAT_HUMAN/966-988	Q9P243	ZFAT	967	K	L	0.246152208558642	0.0293435201019741
ZFAT_HUMAN/966-988	Q9P243	ZFAT	967	K	M	-0.0065573173110668	0.0702989385913536
ZFAT_HUMAN/966-988	Q9P243	ZFAT	967	K	N	-0.173141724052532	0.148732255766267
ZFAT_HUMAN/966-988	Q9P243	ZFAT	967	K	P	0.716147726299061	0.0913959273739673
ZFAT_HUMAN/966-988	Q9P243	ZFAT	967	K	Q	0.0978047951773573	0.0765518630110296
ZFAT_HUMAN/966-988	Q9P243	ZFAT	967	K	R	0.429899419822743	0.0610004964899452
ZFAT_HUMAN/966-988	Q9P243	ZFAT	967	K	S	0.086487247016072	0.0411335445274014
ZFAT_HUMAN/966-988	Q9P243	ZFAT	967	K	T	0.0427374916576778	0.0759063688039992
ZFAT_HUMAN/966-988	Q9P243	ZFAT	967	K	V	-0.0882295731947074	0.0681590636410906
ZFAT_HUMAN/966-988	Q9P243	ZFAT	967	K	W	0.538870736319237	0.0932608515917609
ZFAT_HUMAN/966-988	Q9P243	ZFAT	967	K	Y	0.107522285121382	0.0414531708101472
ZN594_HUMAN/404-426	Q96JF6	ZN594	405	E	A	0.204420979341089	0.0469738250031397
ZN594_HUMAN/404-426	Q96JF6	ZN594	405	E	C	0.124762218875773	0.0543909894704225
ZN594_HUMAN/404-426	Q96JF6	ZN594	405	E	D	-0.183147994145409	0.0584191206141921
ZN594_HUMAN/404-426	Q96JF6	ZN594	405	E	F	0.200867232485232	0.0642507548877264
ZN594_HUMAN/404-426	Q96JF6	ZN594	405	E	G	0.164917427970812	0.0686142895674904
ZN594_HUMAN/404-426	Q96JF6	ZN594	405	E	H	0.421283160070471	0.106758294375109
ZN594_HUMAN/404-426	Q96JF6	ZN594	405	E	I	-0.174073553283465	0.0641318639734924
ZN594_HUMAN/404-426	Q96JF6	ZN594	405	E	K	-0.0455222350733174	0.0757127945341504
ZN594_HUMAN/404-426	Q96JF6	ZN594	405	E	L	0.246152208558642	0.0293435201019741
ZN594_HUMAN/404-426	Q96JF6	ZN594	405	E	M	-0.0065573173110668	0.0702989385913536
ZN594_HUMAN/404-426	Q96JF6	ZN594	405	E	N	-0.173141724052532	0.148732255766267
ZN594_HUMAN/404-426	Q96JF6	ZN594	405	E	P	0.716147726299061	0.0913959273739673
ZN594_HUMAN/404-426	Q96JF6	ZN594	405	E	Q	0.0978047951773573	0.0765518630110296
ZN594_HUMAN/404-426	Q96JF6	ZN594	405	E	R	0.429899419822743	0.0610004964899452
ZN594_HUMAN/404-426	Q96JF6	ZN594	405	E	S	0.086487247016072	0.0411335445274014
ZN594_HUMAN/404-426	Q96JF6	ZN594	405	E	T	0.0427374916576778	0.0759063688039992
ZN594_HUMAN/404-426	Q96JF6	ZN594	405	E	V	-0.0882295731947074	0.0681590636410906
ZN594_HUMAN/404-426	Q96JF6	ZN594	405	E	W	0.538870736319237	0.0932608515917609
ZN594_HUMAN/404-426	Q96JF6	ZN594	405	E	Y	0.107522285121382	0.0414531708101472
ZN805_HUMAN/371-393	Q5CZA5	ZN805	372	E	A	0.204420979341089	0.0469738250031397
ZN805_HUMAN/371-393	Q5CZA5	ZN805	372	E	C	0.124762218875773	0.0543909894704225
ZN805_HUMAN/371-393	Q5CZA5	ZN805	372	E	D	-0.183147994145409	0.0584191206141921
ZN805_HUMAN/371-393	Q5CZA5	ZN805	372	E	F	0.200867232485232	0.0642507548877264
ZN805_HUMAN/371-393	Q5CZA5	ZN805	372	E	G	0.164917427970812	0.0686142895674904
ZN805_HUMAN/371-393	Q5CZA5	ZN805	372	E	H	0.421283160070471	0.106758294375109
ZN805_HUMAN/371-393	Q5CZA5	ZN805	372	E	I	-0.174073553283465	0.0641318639734924
ZN805_HUMAN/371-393	Q5CZA5	ZN805	372	E	K	-0.0455222350733174	0.0757127945341504
ZN805_HUMAN/371-393	Q5CZA5	ZN805	372	E	L	0.246152208558642	0.0293435201019741
ZN805_HUMAN/371-393	Q5CZA5	ZN805	372	E	M	-0.0065573173110668	0.0702989385913536
ZN805_HUMAN/371-393	Q5CZA5	ZN805	372	E	N	-0.173141724052532	0.148732255766267
ZN805_HUMAN/371-393	Q5CZA5	ZN805	372	E	P	0.716147726299061	0.0913959273739673
ZN805_HUMAN/371-393	Q5CZA5	ZN805	372	E	Q	0.0978047951773573	0.0765518630110296
ZN805_HUMAN/371-393	Q5CZA5	ZN805	372	E	R	0.429899419822743	0.0610004964899452
ZN805_HUMAN/371-393	Q5CZA5	ZN805	372	E	S	0.086487247016072	0.0411335445274014
ZN805_HUMAN/371-393	Q5CZA5	ZN805	372	E	T	0.0427374916576778	0.0759063688039992
ZN805_HUMAN/371-393	Q5CZA5	ZN805	372	E	V	-0.0882295731947074	0.0681590636410906
ZN805_HUMAN/371-393	Q5CZA5	ZN805	372	E	W	0.538870736319237	0.0932608515917609
ZN805_HUMAN/371-393	Q5CZA5	ZN805	372	E	Y	0.107522285121382	0.0414531708101472
ZN75A_HUMAN/245-267	Q96N20	ZN75A	246	T	A	0.204420979341089	0.0469738250031397
ZN75A_HUMAN/245-267	Q96N20	ZN75A	246	T	C	0.124762218875773	0.0543909894704225
ZN75A_HUMAN/245-267	Q96N20	ZN75A	246	T	D	-0.183147994145409	0.0584191206141921
ZN75A_HUMAN/245-267	Q96N20	ZN75A	246	T	E	-0.253015820775346	0.0961009524860296
ZN75A_HUMAN/245-267	Q96N20	ZN75A	246	T	F	0.200867232485232	0.0642507548877264
ZN75A_HUMAN/245-267	Q96N20	ZN75A	246	T	G	0.164917427970812	0.0686142895674904
ZN75A_HUMAN/245-267	Q96N20	ZN75A	246	T	H	0.421283160070471	0.106758294375109
ZN75A_HUMAN/245-267	Q96N20	ZN75A	246	T	I	-0.174073553283465	0.0641318639734924
ZN75A_HUMAN/245-267	Q96N20	ZN75A	246	T	K	-0.0455222350733174	0.0757127945341504
ZN75A_HUMAN/245-267	Q96N20	ZN75A	246	T	L	0.246152208558642	0.0293435201019741
ZN75A_HUMAN/245-267	Q96N20	ZN75A	246	T	M	-0.0065573173110668	0.0702989385913536
ZN75A_HUMAN/245-267	Q96N20	ZN75A	246	T	N	-0.173141724052532	0.148732255766267
ZN75A_HUMAN/245-267	Q96N20	ZN75A	246	T	P	0.716147726299061	0.0913959273739673
ZN75A_HUMAN/245-267	Q96N20	ZN75A	246	T	Q	0.0978047951773573	0.0765518630110296
ZN75A_HUMAN/245-267	Q96N20	ZN75A	246	T	R	0.429899419822743	0.0610004964899452
ZN75A_HUMAN/245-267	Q96N20	ZN75A	246	T	S	0.086487247016072	0.0411335445274014
ZN75A_HUMAN/245-267	Q96N20	ZN75A	246	T	V	-0.0882295731947074	0.0681590636410906
ZN75A_HUMAN/245-267	Q96N20	ZN75A	246	T	W	0.538870736319237	0.0932608515917609
ZN75A_HUMAN/245-267	Q96N20	ZN75A	246	T	Y	0.107522285121382	0.0414531708101472
ZN766_HUMAN/383-405	Q5HY98	ZN766	384	K	A	0.204420979341089	0.0469738250031397
ZN766_HUMAN/383-405	Q5HY98	ZN766	384	K	C	0.124762218875773	0.0543909894704225
ZN766_HUMAN/383-405	Q5HY98	ZN766	384	K	D	-0.183147994145409	0.0584191206141921
ZN766_HUMAN/383-405	Q5HY98	ZN766	384	K	E	-0.253015820775346	0.0961009524860296
ZN766_HUMAN/383-405	Q5HY98	ZN766	384	K	F	0.200867232485232	0.0642507548877264
ZN766_HUMAN/383-405	Q5HY98	ZN766	384	K	G	0.164917427970812	0.0686142895674904
ZN766_HUMAN/383-405	Q5HY98	ZN766	384	K	H	0.421283160070471	0.106758294375109
ZN766_HUMAN/383-405	Q5HY98	ZN766	384	K	I	-0.174073553283465	0.0641318639734924
ZN766_HUMAN/383-405	Q5HY98	ZN766	384	K	L	0.246152208558642	0.0293435201019741
ZN766_HUMAN/383-405	Q5HY98	ZN766	384	K	M	-0.0065573173110668	0.0702989385913536
ZN766_HUMAN/383-405	Q5HY98	ZN766	384	K	N	-0.173141724052532	0.148732255766267
ZN766_HUMAN/383-405	Q5HY98	ZN766	384	K	P	0.716147726299061	0.0913959273739673
ZN766_HUMAN/383-405	Q5HY98	ZN766	384	K	Q	0.0978047951773573	0.0765518630110296
ZN766_HUMAN/383-405	Q5HY98	ZN766	384	K	R	0.429899419822743	0.0610004964899452
ZN766_HUMAN/383-405	Q5HY98	ZN766	384	K	S	0.086487247016072	0.0411335445274014
ZN766_HUMAN/383-405	Q5HY98	ZN766	384	K	T	0.0427374916576778	0.0759063688039992
ZN766_HUMAN/383-405	Q5HY98	ZN766	384	K	V	-0.0882295731947074	0.0681590636410906
ZN766_HUMAN/383-405	Q5HY98	ZN766	384	K	W	0.538870736319237	0.0932608515917609
ZN766_HUMAN/383-405	Q5HY98	ZN766	384	K	Y	0.107522285121382	0.0414531708101472
ZNF44_HUMAN/469-491	P15621	ZNF44	470	E	A	0.204420979341089	0.0469738250031397
ZNF44_HUMAN/469-491	P15621	ZNF44	470	E	C	0.124762218875773	0.0543909894704225
ZNF44_HUMAN/469-491	P15621	ZNF44	470	E	D	-0.183147994145409	0.0584191206141921
ZNF44_HUMAN/469-491	P15621	ZNF44	470	E	F	0.200867232485232	0.0642507548877264
ZNF44_HUMAN/469-491	P15621	ZNF44	470	E	G	0.164917427970812	0.0686142895674904
ZNF44_HUMAN/469-491	P15621	ZNF44	470	E	H	0.421283160070471	0.106758294375109
ZNF44_HUMAN/469-491	P15621	ZNF44	470	E	I	-0.174073553283465	0.0641318639734924
ZNF44_HUMAN/469-491	P15621	ZNF44	470	E	K	-0.0455222350733174	0.0757127945341504
ZNF44_HUMAN/469-491	P15621	ZNF44	470	E	L	0.246152208558642	0.0293435201019741
ZNF44_HUMAN/469-491	P15621	ZNF44	470	E	M	-0.0065573173110668	0.0702989385913536
ZNF44_HUMAN/469-491	P15621	ZNF44	470	E	N	-0.173141724052532	0.148732255766267
ZNF44_HUMAN/469-491	P15621	ZNF44	470	E	P	0.716147726299061	0.0913959273739673
ZNF44_HUMAN/469-491	P15621	ZNF44	470	E	Q	0.0978047951773573	0.0765518630110296
ZNF44_HUMAN/469-491	P15621	ZNF44	470	E	R	0.429899419822743	0.0610004964899452
ZNF44_HUMAN/469-491	P15621	ZNF44	470	E	S	0.086487247016072	0.0411335445274014
ZNF44_HUMAN/469-491	P15621	ZNF44	470	E	T	0.0427374916576778	0.0759063688039992
ZNF44_HUMAN/469-491	P15621	ZNF44	470	E	V	-0.0882295731947074	0.0681590636410906
ZNF44_HUMAN/469-491	P15621	ZNF44	470	E	W	0.538870736319237	0.0932608515917609
ZNF44_HUMAN/469-491	P15621	ZNF44	470	E	Y	0.107522285121382	0.0414531708101472
ZN214_HUMAN/554-576	Q9UL59	ZN214	555	Q	A	0.204420979341089	0.0469738250031397
ZN214_HUMAN/554-576	Q9UL59	ZN214	555	Q	C	0.124762218875773	0.0543909894704225
ZN214_HUMAN/554-576	Q9UL59	ZN214	555	Q	D	-0.183147994145409	0.0584191206141921
ZN214_HUMAN/554-576	Q9UL59	ZN214	555	Q	E	-0.253015820775346	0.0961009524860296
ZN214_HUMAN/554-576	Q9UL59	ZN214	555	Q	F	0.200867232485232	0.0642507548877264
ZN214_HUMAN/554-576	Q9UL59	ZN214	555	Q	G	0.164917427970812	0.0686142895674904
ZN214_HUMAN/554-576	Q9UL59	ZN214	555	Q	H	0.421283160070471	0.106758294375109
ZN214_HUMAN/554-576	Q9UL59	ZN214	555	Q	I	-0.174073553283465	0.0641318639734924
ZN214_HUMAN/554-576	Q9UL59	ZN214	555	Q	K	-0.0455222350733174	0.0757127945341504
ZN214_HUMAN/554-576	Q9UL59	ZN214	555	Q	L	0.246152208558642	0.0293435201019741
ZN214_HUMAN/554-576	Q9UL59	ZN214	555	Q	M	-0.0065573173110668	0.0702989385913536
ZN214_HUMAN/554-576	Q9UL59	ZN214	555	Q	N	-0.173141724052532	0.148732255766267
ZN214_HUMAN/554-576	Q9UL59	ZN214	555	Q	P	0.716147726299061	0.0913959273739673
ZN214_HUMAN/554-576	Q9UL59	ZN214	555	Q	R	0.429899419822743	0.0610004964899452
ZN214_HUMAN/554-576	Q9UL59	ZN214	555	Q	S	0.086487247016072	0.0411335445274014
ZN214_HUMAN/554-576	Q9UL59	ZN214	555	Q	T	0.0427374916576778	0.0759063688039992
ZN214_HUMAN/554-576	Q9UL59	ZN214	555	Q	V	-0.0882295731947074	0.0681590636410906
ZN214_HUMAN/554-576	Q9UL59	ZN214	555	Q	W	0.538870736319237	0.0932608515917609
ZN214_HUMAN/554-576	Q9UL59	ZN214	555	Q	Y	0.107522285121382	0.0414531708101472
ZN888_HUMAN/606-628	P0CJ79	ZN888	607	K	A	0.204420979341089	0.0469738250031397
ZN888_HUMAN/606-628	P0CJ79	ZN888	607	K	C	0.124762218875773	0.0543909894704225
ZN888_HUMAN/606-628	P0CJ79	ZN888	607	K	D	-0.183147994145409	0.0584191206141921
ZN888_HUMAN/606-628	P0CJ79	ZN888	607	K	E	-0.253015820775346	0.0961009524860296
ZN888_HUMAN/606-628	P0CJ79	ZN888	607	K	F	0.200867232485232	0.0642507548877264
ZN888_HUMAN/606-628	P0CJ79	ZN888	607	K	G	0.164917427970812	0.0686142895674904
ZN888_HUMAN/606-628	P0CJ79	ZN888	607	K	H	0.421283160070471	0.106758294375109
ZN888_HUMAN/606-628	P0CJ79	ZN888	607	K	I	-0.174073553283465	0.0641318639734924
ZN888_HUMAN/606-628	P0CJ79	ZN888	607	K	L	0.246152208558642	0.0293435201019741
ZN888_HUMAN/606-628	P0CJ79	ZN888	607	K	M	-0.0065573173110668	0.0702989385913536
ZN888_HUMAN/606-628	P0CJ79	ZN888	607	K	N	-0.173141724052532	0.148732255766267
ZN888_HUMAN/606-628	P0CJ79	ZN888	607	K	P	0.716147726299061	0.0913959273739673
ZN888_HUMAN/606-628	P0CJ79	ZN888	607	K	Q	0.0978047951773573	0.0765518630110296
ZN888_HUMAN/606-628	P0CJ79	ZN888	607	K	R	0.429899419822743	0.0610004964899452
ZN888_HUMAN/606-628	P0CJ79	ZN888	607	K	S	0.086487247016072	0.0411335445274014
ZN888_HUMAN/606-628	P0CJ79	ZN888	607	K	T	0.0427374916576778	0.0759063688039992
ZN888_HUMAN/606-628	P0CJ79	ZN888	607	K	V	-0.0882295731947074	0.0681590636410906
ZN888_HUMAN/606-628	P0CJ79	ZN888	607	K	W	0.538870736319237	0.0932608515917609
ZN888_HUMAN/606-628	P0CJ79	ZN888	607	K	Y	0.107522285121382	0.0414531708101472
ZKSC3_HUMAN/342-364	Q9BRR0	ZKSC3	343	E	A	0.204420979341089	0.0469738250031397
ZKSC3_HUMAN/342-364	Q9BRR0	ZKSC3	343	E	C	0.124762218875773	0.0543909894704225
ZKSC3_HUMAN/342-364	Q9BRR0	ZKSC3	343	E	D	-0.183147994145409	0.0584191206141921
ZKSC3_HUMAN/342-364	Q9BRR0	ZKSC3	343	E	F	0.200867232485232	0.0642507548877264
ZKSC3_HUMAN/342-364	Q9BRR0	ZKSC3	343	E	G	0.164917427970812	0.0686142895674904
ZKSC3_HUMAN/342-364	Q9BRR0	ZKSC3	343	E	H	0.421283160070471	0.106758294375109
ZKSC3_HUMAN/342-364	Q9BRR0	ZKSC3	343	E	I	-0.174073553283465	0.0641318639734924
ZKSC3_HUMAN/342-364	Q9BRR0	ZKSC3	343	E	K	-0.0455222350733174	0.0757127945341504
ZKSC3_HUMAN/342-364	Q9BRR0	ZKSC3	343	E	L	0.246152208558642	0.0293435201019741
ZKSC3_HUMAN/342-364	Q9BRR0	ZKSC3	343	E	M	-0.0065573173110668	0.0702989385913536
ZKSC3_HUMAN/342-364	Q9BRR0	ZKSC3	343	E	N	-0.173141724052532	0.148732255766267
ZKSC3_HUMAN/342-364	Q9BRR0	ZKSC3	343	E	P	0.716147726299061	0.0913959273739673
ZKSC3_HUMAN/342-364	Q9BRR0	ZKSC3	343	E	Q	0.0978047951773573	0.0765518630110296
ZKSC3_HUMAN/342-364	Q9BRR0	ZKSC3	343	E	R	0.429899419822743	0.0610004964899452
ZKSC3_HUMAN/342-364	Q9BRR0	ZKSC3	343	E	S	0.086487247016072	0.0411335445274014
ZKSC3_HUMAN/342-364	Q9BRR0	ZKSC3	343	E	T	0.0427374916576778	0.0759063688039992
ZKSC3_HUMAN/342-364	Q9BRR0	ZKSC3	343	E	V	-0.0882295731947074	0.0681590636410906
ZKSC3_HUMAN/342-364	Q9BRR0	ZKSC3	343	E	W	0.538870736319237	0.0932608515917609
ZKSC3_HUMAN/342-364	Q9BRR0	ZKSC3	343	E	Y	0.107522285121382	0.0414531708101472
ZN107_HUMAN/720-742	Q9UII5	ZN107	721	K	A	0.204420979341089	0.0469738250031397
ZN107_HUMAN/720-742	Q9UII5	ZN107	721	K	C	0.124762218875773	0.0543909894704225
ZN107_HUMAN/720-742	Q9UII5	ZN107	721	K	D	-0.183147994145409	0.0584191206141921
ZN107_HUMAN/720-742	Q9UII5	ZN107	721	K	E	-0.253015820775346	0.0961009524860296
ZN107_HUMAN/720-742	Q9UII5	ZN107	721	K	F	0.200867232485232	0.0642507548877264
ZN107_HUMAN/720-742	Q9UII5	ZN107	721	K	G	0.164917427970812	0.0686142895674904
ZN107_HUMAN/720-742	Q9UII5	ZN107	721	K	H	0.421283160070471	0.106758294375109
ZN107_HUMAN/720-742	Q9UII5	ZN107	721	K	I	-0.174073553283465	0.0641318639734924
ZN107_HUMAN/720-742	Q9UII5	ZN107	721	K	L	0.246152208558642	0.0293435201019741
ZN107_HUMAN/720-742	Q9UII5	ZN107	721	K	M	-0.0065573173110668	0.0702989385913536
ZN107_HUMAN/720-742	Q9UII5	ZN107	721	K	N	-0.173141724052532	0.148732255766267
ZN107_HUMAN/720-742	Q9UII5	ZN107	721	K	P	0.716147726299061	0.0913959273739673
ZN107_HUMAN/720-742	Q9UII5	ZN107	721	K	Q	0.0978047951773573	0.0765518630110296
ZN107_HUMAN/720-742	Q9UII5	ZN107	721	K	R	0.429899419822743	0.0610004964899452
ZN107_HUMAN/720-742	Q9UII5	ZN107	721	K	S	0.086487247016072	0.0411335445274014
ZN107_HUMAN/720-742	Q9UII5	ZN107	721	K	T	0.0427374916576778	0.0759063688039992
ZN107_HUMAN/720-742	Q9UII5	ZN107	721	K	V	-0.0882295731947074	0.0681590636410906
ZN107_HUMAN/720-742	Q9UII5	ZN107	721	K	W	0.538870736319237	0.0932608515917609
ZN107_HUMAN/720-742	Q9UII5	ZN107	721	K	Y	0.107522285121382	0.0414531708101472
ZN677_HUMAN/319-341	Q86XU0	ZN677	320	Q	A	0.204420979341089	0.0469738250031397
ZN677_HUMAN/319-341	Q86XU0	ZN677	320	Q	C	0.124762218875773	0.0543909894704225
ZN677_HUMAN/319-341	Q86XU0	ZN677	320	Q	D	-0.183147994145409	0.0584191206141921
ZN677_HUMAN/319-341	Q86XU0	ZN677	320	Q	E	-0.253015820775346	0.0961009524860296
ZN677_HUMAN/319-341	Q86XU0	ZN677	320	Q	F	0.200867232485232	0.0642507548877264
ZN677_HUMAN/319-341	Q86XU0	ZN677	320	Q	G	0.164917427970812	0.0686142895674904
ZN677_HUMAN/319-341	Q86XU0	ZN677	320	Q	H	0.421283160070471	0.106758294375109
ZN677_HUMAN/319-341	Q86XU0	ZN677	320	Q	I	-0.174073553283465	0.0641318639734924
ZN677_HUMAN/319-341	Q86XU0	ZN677	320	Q	K	-0.0455222350733174	0.0757127945341504
ZN677_HUMAN/319-341	Q86XU0	ZN677	320	Q	L	0.246152208558642	0.0293435201019741
ZN677_HUMAN/319-341	Q86XU0	ZN677	320	Q	M	-0.0065573173110668	0.0702989385913536
ZN677_HUMAN/319-341	Q86XU0	ZN677	320	Q	N	-0.173141724052532	0.148732255766267
ZN677_HUMAN/319-341	Q86XU0	ZN677	320	Q	P	0.716147726299061	0.0913959273739673
ZN677_HUMAN/319-341	Q86XU0	ZN677	320	Q	R	0.429899419822743	0.0610004964899452
ZN677_HUMAN/319-341	Q86XU0	ZN677	320	Q	S	0.086487247016072	0.0411335445274014
ZN677_HUMAN/319-341	Q86XU0	ZN677	320	Q	T	0.0427374916576778	0.0759063688039992
ZN677_HUMAN/319-341	Q86XU0	ZN677	320	Q	V	-0.0882295731947074	0.0681590636410906
ZN677_HUMAN/319-341	Q86XU0	ZN677	320	Q	W	0.538870736319237	0.0932608515917609
ZN677_HUMAN/319-341	Q86XU0	ZN677	320	Q	Y	0.107522285121382	0.0414531708101472
ZBT17_HUMAN/446-468	Q13105	ZBT17	447	K	A	0.204420979341089	0.0469738250031397
ZBT17_HUMAN/446-468	Q13105	ZBT17	447	K	C	0.124762218875773	0.0543909894704225
ZBT17_HUMAN/446-468	Q13105	ZBT17	447	K	D	-0.183147994145409	0.0584191206141921
ZBT17_HUMAN/446-468	Q13105	ZBT17	447	K	E	-0.253015820775346	0.0961009524860296
ZBT17_HUMAN/446-468	Q13105	ZBT17	447	K	F	0.200867232485232	0.0642507548877264
ZBT17_HUMAN/446-468	Q13105	ZBT17	447	K	G	0.164917427970812	0.0686142895674904
ZBT17_HUMAN/446-468	Q13105	ZBT17	447	K	H	0.421283160070471	0.106758294375109
ZBT17_HUMAN/446-468	Q13105	ZBT17	447	K	I	-0.174073553283465	0.0641318639734924
ZBT17_HUMAN/446-468	Q13105	ZBT17	447	K	L	0.246152208558642	0.0293435201019741
ZBT17_HUMAN/446-468	Q13105	ZBT17	447	K	M	-0.0065573173110668	0.0702989385913536
ZBT17_HUMAN/446-468	Q13105	ZBT17	447	K	N	-0.173141724052532	0.148732255766267
ZBT17_HUMAN/446-468	Q13105	ZBT17	447	K	P	0.716147726299061	0.0913959273739673
ZBT17_HUMAN/446-468	Q13105	ZBT17	447	K	Q	0.0978047951773573	0.0765518630110296
ZBT17_HUMAN/446-468	Q13105	ZBT17	447	K	R	0.429899419822743	0.0610004964899452
ZBT17_HUMAN/446-468	Q13105	ZBT17	447	K	S	0.086487247016072	0.0411335445274014
ZBT17_HUMAN/446-468	Q13105	ZBT17	447	K	T	0.0427374916576778	0.0759063688039992
ZBT17_HUMAN/446-468	Q13105	ZBT17	447	K	V	-0.0882295731947074	0.0681590636410906
ZBT17_HUMAN/446-468	Q13105	ZBT17	447	K	W	0.538870736319237	0.0932608515917609
ZBT17_HUMAN/446-468	Q13105	ZBT17	447	K	Y	0.107522285121382	0.0414531708101472
ZN785_HUMAN/312-334	A8K8V0	ZN785	313	P	A	0.204420979341089	0.0469738250031397
ZN785_HUMAN/312-334	A8K8V0	ZN785	313	P	C	0.124762218875773	0.0543909894704225
ZN785_HUMAN/312-334	A8K8V0	ZN785	313	P	D	-0.183147994145409	0.0584191206141921
ZN785_HUMAN/312-334	A8K8V0	ZN785	313	P	E	-0.253015820775346	0.0961009524860296
ZN785_HUMAN/312-334	A8K8V0	ZN785	313	P	F	0.200867232485232	0.0642507548877264
ZN785_HUMAN/312-334	A8K8V0	ZN785	313	P	G	0.164917427970812	0.0686142895674904
ZN785_HUMAN/312-334	A8K8V0	ZN785	313	P	H	0.421283160070471	0.106758294375109
ZN785_HUMAN/312-334	A8K8V0	ZN785	313	P	I	-0.174073553283465	0.0641318639734924
ZN785_HUMAN/312-334	A8K8V0	ZN785	313	P	K	-0.0455222350733174	0.0757127945341504
ZN785_HUMAN/312-334	A8K8V0	ZN785	313	P	L	0.246152208558642	0.0293435201019741
ZN785_HUMAN/312-334	A8K8V0	ZN785	313	P	M	-0.0065573173110668	0.0702989385913536
ZN785_HUMAN/312-334	A8K8V0	ZN785	313	P	N	-0.173141724052532	0.148732255766267
ZN785_HUMAN/312-334	A8K8V0	ZN785	313	P	Q	0.0978047951773573	0.0765518630110296
ZN785_HUMAN/312-334	A8K8V0	ZN785	313	P	R	0.429899419822743	0.0610004964899452
ZN785_HUMAN/312-334	A8K8V0	ZN785	313	P	S	0.086487247016072	0.0411335445274014
ZN785_HUMAN/312-334	A8K8V0	ZN785	313	P	T	0.0427374916576778	0.0759063688039992
ZN785_HUMAN/312-334	A8K8V0	ZN785	313	P	V	-0.0882295731947074	0.0681590636410906
ZN785_HUMAN/312-334	A8K8V0	ZN785	313	P	W	0.538870736319237	0.0932608515917609
ZN785_HUMAN/312-334	A8K8V0	ZN785	313	P	Y	0.107522285121382	0.0414531708101472
SALL4_HUMAN/626-648	Q9UJQ4	SALL4	627	S	A	0.204420979341089	0.0469738250031397
SALL4_HUMAN/626-648	Q9UJQ4	SALL4	627	S	C	0.124762218875773	0.0543909894704225
SALL4_HUMAN/626-648	Q9UJQ4	SALL4	627	S	D	-0.183147994145409	0.0584191206141921
SALL4_HUMAN/626-648	Q9UJQ4	SALL4	627	S	E	-0.253015820775346	0.0961009524860296
SALL4_HUMAN/626-648	Q9UJQ4	SALL4	627	S	F	0.200867232485232	0.0642507548877264
SALL4_HUMAN/626-648	Q9UJQ4	SALL4	627	S	G	0.164917427970812	0.0686142895674904
SALL4_HUMAN/626-648	Q9UJQ4	SALL4	627	S	H	0.421283160070471	0.106758294375109
SALL4_HUMAN/626-648	Q9UJQ4	SALL4	627	S	I	-0.174073553283465	0.0641318639734924
SALL4_HUMAN/626-648	Q9UJQ4	SALL4	627	S	K	-0.0455222350733174	0.0757127945341504
SALL4_HUMAN/626-648	Q9UJQ4	SALL4	627	S	L	0.246152208558642	0.0293435201019741
SALL4_HUMAN/626-648	Q9UJQ4	SALL4	627	S	M	-0.0065573173110668	0.0702989385913536
SALL4_HUMAN/626-648	Q9UJQ4	SALL4	627	S	N	-0.173141724052532	0.148732255766267
SALL4_HUMAN/626-648	Q9UJQ4	SALL4	627	S	P	0.716147726299061	0.0913959273739673
SALL4_HUMAN/626-648	Q9UJQ4	SALL4	627	S	Q	0.0978047951773573	0.0765518630110296
SALL4_HUMAN/626-648	Q9UJQ4	SALL4	627	S	R	0.429899419822743	0.0610004964899452
SALL4_HUMAN/626-648	Q9UJQ4	SALL4	627	S	T	0.0427374916576778	0.0759063688039992
SALL4_HUMAN/626-648	Q9UJQ4	SALL4	627	S	V	-0.0882295731947074	0.0681590636410906
SALL4_HUMAN/626-648	Q9UJQ4	SALL4	627	S	W	0.538870736319237	0.0932608515917609
SALL4_HUMAN/626-648	Q9UJQ4	SALL4	627	S	Y	0.107522285121382	0.0414531708101472
ZBT42_HUMAN/362-384	B2RXF5	ZBT42	363	T	A	0.204420979341089	0.0469738250031397
ZBT42_HUMAN/362-384	B2RXF5	ZBT42	363	T	C	0.124762218875773	0.0543909894704225
ZBT42_HUMAN/362-384	B2RXF5	ZBT42	363	T	D	-0.183147994145409	0.0584191206141921
ZBT42_HUMAN/362-384	B2RXF5	ZBT42	363	T	E	-0.253015820775346	0.0961009524860296
ZBT42_HUMAN/362-384	B2RXF5	ZBT42	363	T	F	0.200867232485232	0.0642507548877264
ZBT42_HUMAN/362-384	B2RXF5	ZBT42	363	T	G	0.164917427970812	0.0686142895674904
ZBT42_HUMAN/362-384	B2RXF5	ZBT42	363	T	H	0.421283160070471	0.106758294375109
ZBT42_HUMAN/362-384	B2RXF5	ZBT42	363	T	I	-0.174073553283465	0.0641318639734924
ZBT42_HUMAN/362-384	B2RXF5	ZBT42	363	T	K	-0.0455222350733174	0.0757127945341504
ZBT42_HUMAN/362-384	B2RXF5	ZBT42	363	T	L	0.246152208558642	0.0293435201019741
ZBT42_HUMAN/362-384	B2RXF5	ZBT42	363	T	M	-0.0065573173110668	0.0702989385913536
ZBT42_HUMAN/362-384	B2RXF5	ZBT42	363	T	N	-0.173141724052532	0.148732255766267
ZBT42_HUMAN/362-384	B2RXF5	ZBT42	363	T	P	0.716147726299061	0.0913959273739673
ZBT42_HUMAN/362-384	B2RXF5	ZBT42	363	T	Q	0.0978047951773573	0.0765518630110296
ZBT42_HUMAN/362-384	B2RXF5	ZBT42	363	T	R	0.429899419822743	0.0610004964899452
ZBT42_HUMAN/362-384	B2RXF5	ZBT42	363	T	S	0.086487247016072	0.0411335445274014
ZBT42_HUMAN/362-384	B2RXF5	ZBT42	363	T	V	-0.0882295731947074	0.0681590636410906
ZBT42_HUMAN/362-384	B2RXF5	ZBT42	363	T	W	0.538870736319237	0.0932608515917609
ZBT42_HUMAN/362-384	B2RXF5	ZBT42	363	T	Y	0.107522285121382	0.0414531708101472
ZNF79_HUMAN/249-271	Q15937	ZNF79	250	K	A	0.204420979341089	0.0469738250031397
ZNF79_HUMAN/249-271	Q15937	ZNF79	250	K	C	0.124762218875773	0.0543909894704225
ZNF79_HUMAN/249-271	Q15937	ZNF79	250	K	D	-0.183147994145409	0.0584191206141921
ZNF79_HUMAN/249-271	Q15937	ZNF79	250	K	E	-0.253015820775346	0.0961009524860296
ZNF79_HUMAN/249-271	Q15937	ZNF79	250	K	F	0.200867232485232	0.0642507548877264
ZNF79_HUMAN/249-271	Q15937	ZNF79	250	K	G	0.164917427970812	0.0686142895674904
ZNF79_HUMAN/249-271	Q15937	ZNF79	250	K	H	0.421283160070471	0.106758294375109
ZNF79_HUMAN/249-271	Q15937	ZNF79	250	K	I	-0.174073553283465	0.0641318639734924
ZNF79_HUMAN/249-271	Q15937	ZNF79	250	K	L	0.246152208558642	0.0293435201019741
ZNF79_HUMAN/249-271	Q15937	ZNF79	250	K	M	-0.0065573173110668	0.0702989385913536
ZNF79_HUMAN/249-271	Q15937	ZNF79	250	K	N	-0.173141724052532	0.148732255766267
ZNF79_HUMAN/249-271	Q15937	ZNF79	250	K	P	0.716147726299061	0.0913959273739673
ZNF79_HUMAN/249-271	Q15937	ZNF79	250	K	Q	0.0978047951773573	0.0765518630110296
ZNF79_HUMAN/249-271	Q15937	ZNF79	250	K	R	0.429899419822743	0.0610004964899452
ZNF79_HUMAN/249-271	Q15937	ZNF79	250	K	S	0.086487247016072	0.0411335445274014
ZNF79_HUMAN/249-271	Q15937	ZNF79	250	K	T	0.0427374916576778	0.0759063688039992
ZNF79_HUMAN/249-271	Q15937	ZNF79	250	K	V	-0.0882295731947074	0.0681590636410906
ZNF79_HUMAN/249-271	Q15937	ZNF79	250	K	W	0.538870736319237	0.0932608515917609
ZNF79_HUMAN/249-271	Q15937	ZNF79	250	K	Y	0.107522285121382	0.0414531708101472
Z705G_HUMAN/172-194	A8MUZ8	Z705G	173	Q	A	0.204420979341089	0.0469738250031397
Z705G_HUMAN/172-194	A8MUZ8	Z705G	173	Q	C	0.124762218875773	0.0543909894704225
Z705G_HUMAN/172-194	A8MUZ8	Z705G	173	Q	D	-0.183147994145409	0.0584191206141921
Z705G_HUMAN/172-194	A8MUZ8	Z705G	173	Q	E	-0.253015820775346	0.0961009524860296
Z705G_HUMAN/172-194	A8MUZ8	Z705G	173	Q	F	0.200867232485232	0.0642507548877264
Z705G_HUMAN/172-194	A8MUZ8	Z705G	173	Q	G	0.164917427970812	0.0686142895674904
Z705G_HUMAN/172-194	A8MUZ8	Z705G	173	Q	H	0.421283160070471	0.106758294375109
Z705G_HUMAN/172-194	A8MUZ8	Z705G	173	Q	I	-0.174073553283465	0.0641318639734924
Z705G_HUMAN/172-194	A8MUZ8	Z705G	173	Q	K	-0.0455222350733174	0.0757127945341504
Z705G_HUMAN/172-194	A8MUZ8	Z705G	173	Q	L	0.246152208558642	0.0293435201019741
Z705G_HUMAN/172-194	A8MUZ8	Z705G	173	Q	M	-0.0065573173110668	0.0702989385913536
Z705G_HUMAN/172-194	A8MUZ8	Z705G	173	Q	N	-0.173141724052532	0.148732255766267
Z705G_HUMAN/172-194	A8MUZ8	Z705G	173	Q	P	0.716147726299061	0.0913959273739673
Z705G_HUMAN/172-194	A8MUZ8	Z705G	173	Q	R	0.429899419822743	0.0610004964899452
Z705G_HUMAN/172-194	A8MUZ8	Z705G	173	Q	S	0.086487247016072	0.0411335445274014
Z705G_HUMAN/172-194	A8MUZ8	Z705G	173	Q	T	0.0427374916576778	0.0759063688039992
Z705G_HUMAN/172-194	A8MUZ8	Z705G	173	Q	V	-0.0882295731947074	0.0681590636410906
Z705G_HUMAN/172-194	A8MUZ8	Z705G	173	Q	W	0.538870736319237	0.0932608515917609
Z705G_HUMAN/172-194	A8MUZ8	Z705G	173	Q	Y	0.107522285121382	0.0414531708101472
ZFP3_HUMAN/393-415	Q96NJ6	ZFP3	394	E	A	0.204420979341089	0.0469738250031397
ZFP3_HUMAN/393-415	Q96NJ6	ZFP3	394	E	C	0.124762218875773	0.0543909894704225
ZFP3_HUMAN/393-415	Q96NJ6	ZFP3	394	E	D	-0.183147994145409	0.0584191206141921
ZFP3_HUMAN/393-415	Q96NJ6	ZFP3	394	E	F	0.200867232485232	0.0642507548877264
ZFP3_HUMAN/393-415	Q96NJ6	ZFP3	394	E	G	0.164917427970812	0.0686142895674904
ZFP3_HUMAN/393-415	Q96NJ6	ZFP3	394	E	H	0.421283160070471	0.106758294375109
ZFP3_HUMAN/393-415	Q96NJ6	ZFP3	394	E	I	-0.174073553283465	0.0641318639734924
ZFP3_HUMAN/393-415	Q96NJ6	ZFP3	394	E	K	-0.0455222350733174	0.0757127945341504
ZFP3_HUMAN/393-415	Q96NJ6	ZFP3	394	E	L	0.246152208558642	0.0293435201019741
ZFP3_HUMAN/393-415	Q96NJ6	ZFP3	394	E	M	-0.0065573173110668	0.0702989385913536
ZFP3_HUMAN/393-415	Q96NJ6	ZFP3	394	E	N	-0.173141724052532	0.148732255766267
ZFP3_HUMAN/393-415	Q96NJ6	ZFP3	394	E	P	0.716147726299061	0.0913959273739673
ZFP3_HUMAN/393-415	Q96NJ6	ZFP3	394	E	Q	0.0978047951773573	0.0765518630110296
ZFP3_HUMAN/393-415	Q96NJ6	ZFP3	394	E	R	0.429899419822743	0.0610004964899452
ZFP3_HUMAN/393-415	Q96NJ6	ZFP3	394	E	S	0.086487247016072	0.0411335445274014
ZFP3_HUMAN/393-415	Q96NJ6	ZFP3	394	E	T	0.0427374916576778	0.0759063688039992
ZFP3_HUMAN/393-415	Q96NJ6	ZFP3	394	E	V	-0.0882295731947074	0.0681590636410906
ZFP3_HUMAN/393-415	Q96NJ6	ZFP3	394	E	W	0.538870736319237	0.0932608515917609
ZFP3_HUMAN/393-415	Q96NJ6	ZFP3	394	E	Y	0.107522285121382	0.0414531708101472
ZN584_HUMAN/214-236	Q8IVC4	ZN584	215	V	A	0.204420979341089	0.0469738250031397
ZN584_HUMAN/214-236	Q8IVC4	ZN584	215	V	C	0.124762218875773	0.0543909894704225
ZN584_HUMAN/214-236	Q8IVC4	ZN584	215	V	D	-0.183147994145409	0.0584191206141921
ZN584_HUMAN/214-236	Q8IVC4	ZN584	215	V	E	-0.253015820775346	0.0961009524860296
ZN584_HUMAN/214-236	Q8IVC4	ZN584	215	V	F	0.200867232485232	0.0642507548877264
ZN584_HUMAN/214-236	Q8IVC4	ZN584	215	V	G	0.164917427970812	0.0686142895674904
ZN584_HUMAN/214-236	Q8IVC4	ZN584	215	V	H	0.421283160070471	0.106758294375109
ZN584_HUMAN/214-236	Q8IVC4	ZN584	215	V	I	-0.174073553283465	0.0641318639734924
ZN584_HUMAN/214-236	Q8IVC4	ZN584	215	V	K	-0.0455222350733174	0.0757127945341504
ZN584_HUMAN/214-236	Q8IVC4	ZN584	215	V	L	0.246152208558642	0.0293435201019741
ZN584_HUMAN/214-236	Q8IVC4	ZN584	215	V	M	-0.0065573173110668	0.0702989385913536
ZN584_HUMAN/214-236	Q8IVC4	ZN584	215	V	N	-0.173141724052532	0.148732255766267
ZN584_HUMAN/214-236	Q8IVC4	ZN584	215	V	P	0.716147726299061	0.0913959273739673
ZN584_HUMAN/214-236	Q8IVC4	ZN584	215	V	Q	0.0978047951773573	0.0765518630110296
ZN584_HUMAN/214-236	Q8IVC4	ZN584	215	V	R	0.429899419822743	0.0610004964899452
ZN584_HUMAN/214-236	Q8IVC4	ZN584	215	V	S	0.086487247016072	0.0411335445274014
ZN584_HUMAN/214-236	Q8IVC4	ZN584	215	V	T	0.0427374916576778	0.0759063688039992
ZN584_HUMAN/214-236	Q8IVC4	ZN584	215	V	W	0.538870736319237	0.0932608515917609
ZN584_HUMAN/214-236	Q8IVC4	ZN584	215	V	Y	0.107522285121382	0.0414531708101472
ZFP37_HUMAN/573-595	Q9Y6Q3	ZFP37	574	E	A	0.204420979341089	0.0469738250031397
ZFP37_HUMAN/573-595	Q9Y6Q3	ZFP37	574	E	C	0.124762218875773	0.0543909894704225
ZFP37_HUMAN/573-595	Q9Y6Q3	ZFP37	574	E	D	-0.183147994145409	0.0584191206141921
ZFP37_HUMAN/573-595	Q9Y6Q3	ZFP37	574	E	F	0.200867232485232	0.0642507548877264
ZFP37_HUMAN/573-595	Q9Y6Q3	ZFP37	574	E	G	0.164917427970812	0.0686142895674904
ZFP37_HUMAN/573-595	Q9Y6Q3	ZFP37	574	E	H	0.421283160070471	0.106758294375109
ZFP37_HUMAN/573-595	Q9Y6Q3	ZFP37	574	E	I	-0.174073553283465	0.0641318639734924
ZFP37_HUMAN/573-595	Q9Y6Q3	ZFP37	574	E	K	-0.0455222350733174	0.0757127945341504
ZFP37_HUMAN/573-595	Q9Y6Q3	ZFP37	574	E	L	0.246152208558642	0.0293435201019741
ZFP37_HUMAN/573-595	Q9Y6Q3	ZFP37	574	E	M	-0.0065573173110668	0.0702989385913536
ZFP37_HUMAN/573-595	Q9Y6Q3	ZFP37	574	E	N	-0.173141724052532	0.148732255766267
ZFP37_HUMAN/573-595	Q9Y6Q3	ZFP37	574	E	P	0.716147726299061	0.0913959273739673
ZFP37_HUMAN/573-595	Q9Y6Q3	ZFP37	574	E	Q	0.0978047951773573	0.0765518630110296
ZFP37_HUMAN/573-595	Q9Y6Q3	ZFP37	574	E	R	0.429899419822743	0.0610004964899452
ZFP37_HUMAN/573-595	Q9Y6Q3	ZFP37	574	E	S	0.086487247016072	0.0411335445274014
ZFP37_HUMAN/573-595	Q9Y6Q3	ZFP37	574	E	T	0.0427374916576778	0.0759063688039992
ZFP37_HUMAN/573-595	Q9Y6Q3	ZFP37	574	E	V	-0.0882295731947074	0.0681590636410906
ZFP37_HUMAN/573-595	Q9Y6Q3	ZFP37	574	E	W	0.538870736319237	0.0932608515917609
ZFP37_HUMAN/573-595	Q9Y6Q3	ZFP37	574	E	Y	0.107522285121382	0.0414531708101472
ZN627_HUMAN/167-189	Q7L945	ZN627	168	D	A	0.204420979341089	0.0469738250031397
ZN627_HUMAN/167-189	Q7L945	ZN627	168	D	C	0.124762218875773	0.0543909894704225
ZN627_HUMAN/167-189	Q7L945	ZN627	168	D	E	-0.253015820775346	0.0961009524860296
ZN627_HUMAN/167-189	Q7L945	ZN627	168	D	F	0.200867232485232	0.0642507548877264
ZN627_HUMAN/167-189	Q7L945	ZN627	168	D	G	0.164917427970812	0.0686142895674904
ZN627_HUMAN/167-189	Q7L945	ZN627	168	D	H	0.421283160070471	0.106758294375109
ZN627_HUMAN/167-189	Q7L945	ZN627	168	D	I	-0.174073553283465	0.0641318639734924
ZN627_HUMAN/167-189	Q7L945	ZN627	168	D	K	-0.0455222350733174	0.0757127945341504
ZN627_HUMAN/167-189	Q7L945	ZN627	168	D	L	0.246152208558642	0.0293435201019741
ZN627_HUMAN/167-189	Q7L945	ZN627	168	D	M	-0.0065573173110668	0.0702989385913536
ZN627_HUMAN/167-189	Q7L945	ZN627	168	D	N	-0.173141724052532	0.148732255766267
ZN627_HUMAN/167-189	Q7L945	ZN627	168	D	P	0.716147726299061	0.0913959273739673
ZN627_HUMAN/167-189	Q7L945	ZN627	168	D	Q	0.0978047951773573	0.0765518630110296
ZN627_HUMAN/167-189	Q7L945	ZN627	168	D	R	0.429899419822743	0.0610004964899452
ZN627_HUMAN/167-189	Q7L945	ZN627	168	D	S	0.086487247016072	0.0411335445274014
ZN627_HUMAN/167-189	Q7L945	ZN627	168	D	T	0.0427374916576778	0.0759063688039992
ZN627_HUMAN/167-189	Q7L945	ZN627	168	D	V	-0.0882295731947074	0.0681590636410906
ZN627_HUMAN/167-189	Q7L945	ZN627	168	D	W	0.538870736319237	0.0932608515917609
ZN627_HUMAN/167-189	Q7L945	ZN627	168	D	Y	0.107522285121382	0.0414531708101472
ZN557_HUMAN/397-419	Q8N988	ZN557	398	E	A	0.204420979341089	0.0469738250031397
ZN557_HUMAN/397-419	Q8N988	ZN557	398	E	C	0.124762218875773	0.0543909894704225
ZN557_HUMAN/397-419	Q8N988	ZN557	398	E	D	-0.183147994145409	0.0584191206141921
ZN557_HUMAN/397-419	Q8N988	ZN557	398	E	F	0.200867232485232	0.0642507548877264
ZN557_HUMAN/397-419	Q8N988	ZN557	398	E	G	0.164917427970812	0.0686142895674904
ZN557_HUMAN/397-419	Q8N988	ZN557	398	E	H	0.421283160070471	0.106758294375109
ZN557_HUMAN/397-419	Q8N988	ZN557	398	E	I	-0.174073553283465	0.0641318639734924
ZN557_HUMAN/397-419	Q8N988	ZN557	398	E	K	-0.0455222350733174	0.0757127945341504
ZN557_HUMAN/397-419	Q8N988	ZN557	398	E	L	0.246152208558642	0.0293435201019741
ZN557_HUMAN/397-419	Q8N988	ZN557	398	E	M	-0.0065573173110668	0.0702989385913536
ZN557_HUMAN/397-419	Q8N988	ZN557	398	E	N	-0.173141724052532	0.148732255766267
ZN557_HUMAN/397-419	Q8N988	ZN557	398	E	P	0.716147726299061	0.0913959273739673
ZN557_HUMAN/397-419	Q8N988	ZN557	398	E	Q	0.0978047951773573	0.0765518630110296
ZN557_HUMAN/397-419	Q8N988	ZN557	398	E	R	0.429899419822743	0.0610004964899452
ZN557_HUMAN/397-419	Q8N988	ZN557	398	E	S	0.086487247016072	0.0411335445274014
ZN557_HUMAN/397-419	Q8N988	ZN557	398	E	T	0.0427374916576778	0.0759063688039992
ZN557_HUMAN/397-419	Q8N988	ZN557	398	E	V	-0.0882295731947074	0.0681590636410906
ZN557_HUMAN/397-419	Q8N988	ZN557	398	E	W	0.538870736319237	0.0932608515917609
ZN557_HUMAN/397-419	Q8N988	ZN557	398	E	Y	0.107522285121382	0.0414531708101472
ZN696_HUMAN/153-175	Q9H7X3	ZN696	154	E	A	0.204420979341089	0.0469738250031397
ZN696_HUMAN/153-175	Q9H7X3	ZN696	154	E	C	0.124762218875773	0.0543909894704225
ZN696_HUMAN/153-175	Q9H7X3	ZN696	154	E	D	-0.183147994145409	0.0584191206141921
ZN696_HUMAN/153-175	Q9H7X3	ZN696	154	E	F	0.200867232485232	0.0642507548877264
ZN696_HUMAN/153-175	Q9H7X3	ZN696	154	E	G	0.164917427970812	0.0686142895674904
ZN696_HUMAN/153-175	Q9H7X3	ZN696	154	E	H	0.421283160070471	0.106758294375109
ZN696_HUMAN/153-175	Q9H7X3	ZN696	154	E	I	-0.174073553283465	0.0641318639734924
ZN696_HUMAN/153-175	Q9H7X3	ZN696	154	E	K	-0.0455222350733174	0.0757127945341504
ZN696_HUMAN/153-175	Q9H7X3	ZN696	154	E	L	0.246152208558642	0.0293435201019741
ZN696_HUMAN/153-175	Q9H7X3	ZN696	154	E	M	-0.0065573173110668	0.0702989385913536
ZN696_HUMAN/153-175	Q9H7X3	ZN696	154	E	N	-0.173141724052532	0.148732255766267
ZN696_HUMAN/153-175	Q9H7X3	ZN696	154	E	P	0.716147726299061	0.0913959273739673
ZN696_HUMAN/153-175	Q9H7X3	ZN696	154	E	Q	0.0978047951773573	0.0765518630110296
ZN696_HUMAN/153-175	Q9H7X3	ZN696	154	E	R	0.429899419822743	0.0610004964899452
ZN696_HUMAN/153-175	Q9H7X3	ZN696	154	E	S	0.086487247016072	0.0411335445274014
ZN696_HUMAN/153-175	Q9H7X3	ZN696	154	E	T	0.0427374916576778	0.0759063688039992
ZN696_HUMAN/153-175	Q9H7X3	ZN696	154	E	V	-0.0882295731947074	0.0681590636410906
ZN696_HUMAN/153-175	Q9H7X3	ZN696	154	E	W	0.538870736319237	0.0932608515917609
ZN696_HUMAN/153-175	Q9H7X3	ZN696	154	E	Y	0.107522285121382	0.0414531708101472
PRDM4_HUMAN/674-696	Q9UKN5	PRDM4	675	K	A	0.204420979341089	0.0469738250031397
PRDM4_HUMAN/674-696	Q9UKN5	PRDM4	675	K	C	0.124762218875773	0.0543909894704225
PRDM4_HUMAN/674-696	Q9UKN5	PRDM4	675	K	D	-0.183147994145409	0.0584191206141921
PRDM4_HUMAN/674-696	Q9UKN5	PRDM4	675	K	E	-0.253015820775346	0.0961009524860296
PRDM4_HUMAN/674-696	Q9UKN5	PRDM4	675	K	F	0.200867232485232	0.0642507548877264
PRDM4_HUMAN/674-696	Q9UKN5	PRDM4	675	K	G	0.164917427970812	0.0686142895674904
PRDM4_HUMAN/674-696	Q9UKN5	PRDM4	675	K	H	0.421283160070471	0.106758294375109
PRDM4_HUMAN/674-696	Q9UKN5	PRDM4	675	K	I	-0.174073553283465	0.0641318639734924
PRDM4_HUMAN/674-696	Q9UKN5	PRDM4	675	K	L	0.246152208558642	0.0293435201019741
PRDM4_HUMAN/674-696	Q9UKN5	PRDM4	675	K	M	-0.0065573173110668	0.0702989385913536
PRDM4_HUMAN/674-696	Q9UKN5	PRDM4	675	K	N	-0.173141724052532	0.148732255766267
PRDM4_HUMAN/674-696	Q9UKN5	PRDM4	675	K	P	0.716147726299061	0.0913959273739673
PRDM4_HUMAN/674-696	Q9UKN5	PRDM4	675	K	Q	0.0978047951773573	0.0765518630110296
PRDM4_HUMAN/674-696	Q9UKN5	PRDM4	675	K	R	0.429899419822743	0.0610004964899452
PRDM4_HUMAN/674-696	Q9UKN5	PRDM4	675	K	S	0.086487247016072	0.0411335445274014
PRDM4_HUMAN/674-696	Q9UKN5	PRDM4	675	K	T	0.0427374916576778	0.0759063688039992
PRDM4_HUMAN/674-696	Q9UKN5	PRDM4	675	K	V	-0.0882295731947074	0.0681590636410906
PRDM4_HUMAN/674-696	Q9UKN5	PRDM4	675	K	W	0.538870736319237	0.0932608515917609
PRDM4_HUMAN/674-696	Q9UKN5	PRDM4	675	K	Y	0.107522285121382	0.0414531708101472
ZN134_HUMAN/344-366	P52741	ZN134	345	E	A	0.204420979341089	0.0469738250031397
ZN134_HUMAN/344-366	P52741	ZN134	345	E	C	0.124762218875773	0.0543909894704225
ZN134_HUMAN/344-366	P52741	ZN134	345	E	D	-0.183147994145409	0.0584191206141921
ZN134_HUMAN/344-366	P52741	ZN134	345	E	F	0.200867232485232	0.0642507548877264
ZN134_HUMAN/344-366	P52741	ZN134	345	E	G	0.164917427970812	0.0686142895674904
ZN134_HUMAN/344-366	P52741	ZN134	345	E	H	0.421283160070471	0.106758294375109
ZN134_HUMAN/344-366	P52741	ZN134	345	E	I	-0.174073553283465	0.0641318639734924
ZN134_HUMAN/344-366	P52741	ZN134	345	E	K	-0.0455222350733174	0.0757127945341504
ZN134_HUMAN/344-366	P52741	ZN134	345	E	L	0.246152208558642	0.0293435201019741
ZN134_HUMAN/344-366	P52741	ZN134	345	E	M	-0.0065573173110668	0.0702989385913536
ZN134_HUMAN/344-366	P52741	ZN134	345	E	N	-0.173141724052532	0.148732255766267
ZN134_HUMAN/344-366	P52741	ZN134	345	E	P	0.716147726299061	0.0913959273739673
ZN134_HUMAN/344-366	P52741	ZN134	345	E	Q	0.0978047951773573	0.0765518630110296
ZN134_HUMAN/344-366	P52741	ZN134	345	E	R	0.429899419822743	0.0610004964899452
ZN134_HUMAN/344-366	P52741	ZN134	345	E	S	0.086487247016072	0.0411335445274014
ZN134_HUMAN/344-366	P52741	ZN134	345	E	T	0.0427374916576778	0.0759063688039992
ZN134_HUMAN/344-366	P52741	ZN134	345	E	V	-0.0882295731947074	0.0681590636410906
ZN134_HUMAN/344-366	P52741	ZN134	345	E	W	0.538870736319237	0.0932608515917609
ZN134_HUMAN/344-366	P52741	ZN134	345	E	Y	0.107522285121382	0.0414531708101472
ZN586_HUMAN/373-395	Q9NXT0	ZN586	374	E	A	0.204420979341089	0.0469738250031397
ZN586_HUMAN/373-395	Q9NXT0	ZN586	374	E	C	0.124762218875773	0.0543909894704225
ZN586_HUMAN/373-395	Q9NXT0	ZN586	374	E	D	-0.183147994145409	0.0584191206141921
ZN586_HUMAN/373-395	Q9NXT0	ZN586	374	E	F	0.200867232485232	0.0642507548877264
ZN586_HUMAN/373-395	Q9NXT0	ZN586	374	E	G	0.164917427970812	0.0686142895674904
ZN586_HUMAN/373-395	Q9NXT0	ZN586	374	E	H	0.421283160070471	0.106758294375109
ZN586_HUMAN/373-395	Q9NXT0	ZN586	374	E	I	-0.174073553283465	0.0641318639734924
ZN586_HUMAN/373-395	Q9NXT0	ZN586	374	E	K	-0.0455222350733174	0.0757127945341504
ZN586_HUMAN/373-395	Q9NXT0	ZN586	374	E	L	0.246152208558642	0.0293435201019741
ZN586_HUMAN/373-395	Q9NXT0	ZN586	374	E	M	-0.0065573173110668	0.0702989385913536
ZN586_HUMAN/373-395	Q9NXT0	ZN586	374	E	N	-0.173141724052532	0.148732255766267
ZN586_HUMAN/373-395	Q9NXT0	ZN586	374	E	P	0.716147726299061	0.0913959273739673
ZN586_HUMAN/373-395	Q9NXT0	ZN586	374	E	Q	0.0978047951773573	0.0765518630110296
ZN586_HUMAN/373-395	Q9NXT0	ZN586	374	E	R	0.429899419822743	0.0610004964899452
ZN586_HUMAN/373-395	Q9NXT0	ZN586	374	E	S	0.086487247016072	0.0411335445274014
ZN586_HUMAN/373-395	Q9NXT0	ZN586	374	E	T	0.0427374916576778	0.0759063688039992
ZN586_HUMAN/373-395	Q9NXT0	ZN586	374	E	V	-0.0882295731947074	0.0681590636410906
ZN586_HUMAN/373-395	Q9NXT0	ZN586	374	E	W	0.538870736319237	0.0932608515917609
ZN586_HUMAN/373-395	Q9NXT0	ZN586	374	E	Y	0.107522285121382	0.0414531708101472
RREB1_HUMAN/671-693	Q92766	RREB1	672	Q	A	0.204420979341089	0.0469738250031397
RREB1_HUMAN/671-693	Q92766	RREB1	672	Q	C	0.124762218875773	0.0543909894704225
RREB1_HUMAN/671-693	Q92766	RREB1	672	Q	D	-0.183147994145409	0.0584191206141921
RREB1_HUMAN/671-693	Q92766	RREB1	672	Q	E	-0.253015820775346	0.0961009524860296
RREB1_HUMAN/671-693	Q92766	RREB1	672	Q	F	0.200867232485232	0.0642507548877264
RREB1_HUMAN/671-693	Q92766	RREB1	672	Q	G	0.164917427970812	0.0686142895674904
RREB1_HUMAN/671-693	Q92766	RREB1	672	Q	H	0.421283160070471	0.106758294375109
RREB1_HUMAN/671-693	Q92766	RREB1	672	Q	I	-0.174073553283465	0.0641318639734924
RREB1_HUMAN/671-693	Q92766	RREB1	672	Q	K	-0.0455222350733174	0.0757127945341504
RREB1_HUMAN/671-693	Q92766	RREB1	672	Q	L	0.246152208558642	0.0293435201019741
RREB1_HUMAN/671-693	Q92766	RREB1	672	Q	M	-0.0065573173110668	0.0702989385913536
RREB1_HUMAN/671-693	Q92766	RREB1	672	Q	N	-0.173141724052532	0.148732255766267
RREB1_HUMAN/671-693	Q92766	RREB1	672	Q	P	0.716147726299061	0.0913959273739673
RREB1_HUMAN/671-693	Q92766	RREB1	672	Q	R	0.429899419822743	0.0610004964899452
RREB1_HUMAN/671-693	Q92766	RREB1	672	Q	S	0.086487247016072	0.0411335445274014
RREB1_HUMAN/671-693	Q92766	RREB1	672	Q	T	0.0427374916576778	0.0759063688039992
RREB1_HUMAN/671-693	Q92766	RREB1	672	Q	V	-0.0882295731947074	0.0681590636410906
RREB1_HUMAN/671-693	Q92766	RREB1	672	Q	W	0.538870736319237	0.0932608515917609
RREB1_HUMAN/671-693	Q92766	RREB1	672	Q	Y	0.107522285121382	0.0414531708101472
ZN502_HUMAN/491-513	Q8TBZ5	ZN502	492	K	A	0.204420979341089	0.0469738250031397
ZN502_HUMAN/491-513	Q8TBZ5	ZN502	492	K	C	0.124762218875773	0.0543909894704225
ZN502_HUMAN/491-513	Q8TBZ5	ZN502	492	K	D	-0.183147994145409	0.0584191206141921
ZN502_HUMAN/491-513	Q8TBZ5	ZN502	492	K	E	-0.253015820775346	0.0961009524860296
ZN502_HUMAN/491-513	Q8TBZ5	ZN502	492	K	F	0.200867232485232	0.0642507548877264
ZN502_HUMAN/491-513	Q8TBZ5	ZN502	492	K	G	0.164917427970812	0.0686142895674904
ZN502_HUMAN/491-513	Q8TBZ5	ZN502	492	K	H	0.421283160070471	0.106758294375109
ZN502_HUMAN/491-513	Q8TBZ5	ZN502	492	K	I	-0.174073553283465	0.0641318639734924
ZN502_HUMAN/491-513	Q8TBZ5	ZN502	492	K	L	0.246152208558642	0.0293435201019741
ZN502_HUMAN/491-513	Q8TBZ5	ZN502	492	K	M	-0.0065573173110668	0.0702989385913536
ZN502_HUMAN/491-513	Q8TBZ5	ZN502	492	K	N	-0.173141724052532	0.148732255766267
ZN502_HUMAN/491-513	Q8TBZ5	ZN502	492	K	P	0.716147726299061	0.0913959273739673
ZN502_HUMAN/491-513	Q8TBZ5	ZN502	492	K	Q	0.0978047951773573	0.0765518630110296
ZN502_HUMAN/491-513	Q8TBZ5	ZN502	492	K	R	0.429899419822743	0.0610004964899452
ZN502_HUMAN/491-513	Q8TBZ5	ZN502	492	K	S	0.086487247016072	0.0411335445274014
ZN502_HUMAN/491-513	Q8TBZ5	ZN502	492	K	T	0.0427374916576778	0.0759063688039992
ZN502_HUMAN/491-513	Q8TBZ5	ZN502	492	K	V	-0.0882295731947074	0.0681590636410906
ZN502_HUMAN/491-513	Q8TBZ5	ZN502	492	K	W	0.538870736319237	0.0932608515917609
ZN502_HUMAN/491-513	Q8TBZ5	ZN502	492	K	Y	0.107522285121382	0.0414531708101472
ZNF98_HUMAN/518-540	A6NK75	ZNF98	519	K	A	0.204420979341089	0.0469738250031397
ZNF98_HUMAN/518-540	A6NK75	ZNF98	519	K	C	0.124762218875773	0.0543909894704225
ZNF98_HUMAN/518-540	A6NK75	ZNF98	519	K	D	-0.183147994145409	0.0584191206141921
ZNF98_HUMAN/518-540	A6NK75	ZNF98	519	K	E	-0.253015820775346	0.0961009524860296
ZNF98_HUMAN/518-540	A6NK75	ZNF98	519	K	F	0.200867232485232	0.0642507548877264
ZNF98_HUMAN/518-540	A6NK75	ZNF98	519	K	G	0.164917427970812	0.0686142895674904
ZNF98_HUMAN/518-540	A6NK75	ZNF98	519	K	H	0.421283160070471	0.106758294375109
ZNF98_HUMAN/518-540	A6NK75	ZNF98	519	K	I	-0.174073553283465	0.0641318639734924
ZNF98_HUMAN/518-540	A6NK75	ZNF98	519	K	L	0.246152208558642	0.0293435201019741
ZNF98_HUMAN/518-540	A6NK75	ZNF98	519	K	M	-0.0065573173110668	0.0702989385913536
ZNF98_HUMAN/518-540	A6NK75	ZNF98	519	K	N	-0.173141724052532	0.148732255766267
ZNF98_HUMAN/518-540	A6NK75	ZNF98	519	K	P	0.716147726299061	0.0913959273739673
ZNF98_HUMAN/518-540	A6NK75	ZNF98	519	K	Q	0.0978047951773573	0.0765518630110296
ZNF98_HUMAN/518-540	A6NK75	ZNF98	519	K	R	0.429899419822743	0.0610004964899452
ZNF98_HUMAN/518-540	A6NK75	ZNF98	519	K	S	0.086487247016072	0.0411335445274014
ZNF98_HUMAN/518-540	A6NK75	ZNF98	519	K	T	0.0427374916576778	0.0759063688039992
ZNF98_HUMAN/518-540	A6NK75	ZNF98	519	K	V	-0.0882295731947074	0.0681590636410906
ZNF98_HUMAN/518-540	A6NK75	ZNF98	519	K	W	0.538870736319237	0.0932608515917609
ZNF98_HUMAN/518-540	A6NK75	ZNF98	519	K	Y	0.107522285121382	0.0414531708101472
ZN100_HUMAN/401-423	Q8IYN0	ZN100	402	K	A	0.204420979341089	0.0469738250031397
ZN100_HUMAN/401-423	Q8IYN0	ZN100	402	K	C	0.124762218875773	0.0543909894704225
ZN100_HUMAN/401-423	Q8IYN0	ZN100	402	K	D	-0.183147994145409	0.0584191206141921
ZN100_HUMAN/401-423	Q8IYN0	ZN100	402	K	E	-0.253015820775346	0.0961009524860296
ZN100_HUMAN/401-423	Q8IYN0	ZN100	402	K	F	0.200867232485232	0.0642507548877264
ZN100_HUMAN/401-423	Q8IYN0	ZN100	402	K	G	0.164917427970812	0.0686142895674904
ZN100_HUMAN/401-423	Q8IYN0	ZN100	402	K	H	0.421283160070471	0.106758294375109
ZN100_HUMAN/401-423	Q8IYN0	ZN100	402	K	I	-0.174073553283465	0.0641318639734924
ZN100_HUMAN/401-423	Q8IYN0	ZN100	402	K	L	0.246152208558642	0.0293435201019741
ZN100_HUMAN/401-423	Q8IYN0	ZN100	402	K	M	-0.0065573173110668	0.0702989385913536
ZN100_HUMAN/401-423	Q8IYN0	ZN100	402	K	N	-0.173141724052532	0.148732255766267
ZN100_HUMAN/401-423	Q8IYN0	ZN100	402	K	P	0.716147726299061	0.0913959273739673
ZN100_HUMAN/401-423	Q8IYN0	ZN100	402	K	Q	0.0978047951773573	0.0765518630110296
ZN100_HUMAN/401-423	Q8IYN0	ZN100	402	K	R	0.429899419822743	0.0610004964899452
ZN100_HUMAN/401-423	Q8IYN0	ZN100	402	K	S	0.086487247016072	0.0411335445274014
ZN100_HUMAN/401-423	Q8IYN0	ZN100	402	K	T	0.0427374916576778	0.0759063688039992
ZN100_HUMAN/401-423	Q8IYN0	ZN100	402	K	V	-0.0882295731947074	0.0681590636410906
ZN100_HUMAN/401-423	Q8IYN0	ZN100	402	K	W	0.538870736319237	0.0932608515917609
ZN100_HUMAN/401-423	Q8IYN0	ZN100	402	K	Y	0.107522285121382	0.0414531708101472
ZN808_HUMAN/707-729	Q8N4W9	ZN808	708	K	A	0.204420979341089	0.0469738250031397
ZN808_HUMAN/707-729	Q8N4W9	ZN808	708	K	C	0.124762218875773	0.0543909894704225
ZN808_HUMAN/707-729	Q8N4W9	ZN808	708	K	D	-0.183147994145409	0.0584191206141921
ZN808_HUMAN/707-729	Q8N4W9	ZN808	708	K	E	-0.253015820775346	0.0961009524860296
ZN808_HUMAN/707-729	Q8N4W9	ZN808	708	K	F	0.200867232485232	0.0642507548877264
ZN808_HUMAN/707-729	Q8N4W9	ZN808	708	K	G	0.164917427970812	0.0686142895674904
ZN808_HUMAN/707-729	Q8N4W9	ZN808	708	K	H	0.421283160070471	0.106758294375109
ZN808_HUMAN/707-729	Q8N4W9	ZN808	708	K	I	-0.174073553283465	0.0641318639734924
ZN808_HUMAN/707-729	Q8N4W9	ZN808	708	K	L	0.246152208558642	0.0293435201019741
ZN808_HUMAN/707-729	Q8N4W9	ZN808	708	K	M	-0.0065573173110668	0.0702989385913536
ZN808_HUMAN/707-729	Q8N4W9	ZN808	708	K	N	-0.173141724052532	0.148732255766267
ZN808_HUMAN/707-729	Q8N4W9	ZN808	708	K	P	0.716147726299061	0.0913959273739673
ZN808_HUMAN/707-729	Q8N4W9	ZN808	708	K	Q	0.0978047951773573	0.0765518630110296
ZN808_HUMAN/707-729	Q8N4W9	ZN808	708	K	R	0.429899419822743	0.0610004964899452
ZN808_HUMAN/707-729	Q8N4W9	ZN808	708	K	S	0.086487247016072	0.0411335445274014
ZN808_HUMAN/707-729	Q8N4W9	ZN808	708	K	T	0.0427374916576778	0.0759063688039992
ZN808_HUMAN/707-729	Q8N4W9	ZN808	708	K	V	-0.0882295731947074	0.0681590636410906
ZN808_HUMAN/707-729	Q8N4W9	ZN808	708	K	W	0.538870736319237	0.0932608515917609
ZN808_HUMAN/707-729	Q8N4W9	ZN808	708	K	Y	0.107522285121382	0.0414531708101472
ZN467_HUMAN/431-453	Q7Z7K2	ZN467	432	F	A	0.204420979341089	0.0469738250031397
ZN467_HUMAN/431-453	Q7Z7K2	ZN467	432	F	C	0.124762218875773	0.0543909894704225
ZN467_HUMAN/431-453	Q7Z7K2	ZN467	432	F	D	-0.183147994145409	0.0584191206141921
ZN467_HUMAN/431-453	Q7Z7K2	ZN467	432	F	E	-0.253015820775346	0.0961009524860296
ZN467_HUMAN/431-453	Q7Z7K2	ZN467	432	F	G	0.164917427970812	0.0686142895674904
ZN467_HUMAN/431-453	Q7Z7K2	ZN467	432	F	H	0.421283160070471	0.106758294375109
ZN467_HUMAN/431-453	Q7Z7K2	ZN467	432	F	I	-0.174073553283465	0.0641318639734924
ZN467_HUMAN/431-453	Q7Z7K2	ZN467	432	F	K	-0.0455222350733174	0.0757127945341504
ZN467_HUMAN/431-453	Q7Z7K2	ZN467	432	F	L	0.246152208558642	0.0293435201019741
ZN467_HUMAN/431-453	Q7Z7K2	ZN467	432	F	M	-0.0065573173110668	0.0702989385913536
ZN467_HUMAN/431-453	Q7Z7K2	ZN467	432	F	N	-0.173141724052532	0.148732255766267
ZN467_HUMAN/431-453	Q7Z7K2	ZN467	432	F	P	0.716147726299061	0.0913959273739673
ZN467_HUMAN/431-453	Q7Z7K2	ZN467	432	F	Q	0.0978047951773573	0.0765518630110296
ZN467_HUMAN/431-453	Q7Z7K2	ZN467	432	F	R	0.429899419822743	0.0610004964899452
ZN467_HUMAN/431-453	Q7Z7K2	ZN467	432	F	S	0.086487247016072	0.0411335445274014
ZN467_HUMAN/431-453	Q7Z7K2	ZN467	432	F	T	0.0427374916576778	0.0759063688039992
ZN467_HUMAN/431-453	Q7Z7K2	ZN467	432	F	V	-0.0882295731947074	0.0681590636410906
ZN467_HUMAN/431-453	Q7Z7K2	ZN467	432	F	W	0.538870736319237	0.0932608515917609
ZN467_HUMAN/431-453	Q7Z7K2	ZN467	432	F	Y	0.107522285121382	0.0414531708101472
ZN442_HUMAN/572-594	Q9H7R0	ZN442	573	E	A	0.204420979341089	0.0469738250031397
ZN442_HUMAN/572-594	Q9H7R0	ZN442	573	E	C	0.124762218875773	0.0543909894704225
ZN442_HUMAN/572-594	Q9H7R0	ZN442	573	E	D	-0.183147994145409	0.0584191206141921
ZN442_HUMAN/572-594	Q9H7R0	ZN442	573	E	F	0.200867232485232	0.0642507548877264
ZN442_HUMAN/572-594	Q9H7R0	ZN442	573	E	G	0.164917427970812	0.0686142895674904
ZN442_HUMAN/572-594	Q9H7R0	ZN442	573	E	H	0.421283160070471	0.106758294375109
ZN442_HUMAN/572-594	Q9H7R0	ZN442	573	E	I	-0.174073553283465	0.0641318639734924
ZN442_HUMAN/572-594	Q9H7R0	ZN442	573	E	K	-0.0455222350733174	0.0757127945341504
ZN442_HUMAN/572-594	Q9H7R0	ZN442	573	E	L	0.246152208558642	0.0293435201019741
ZN442_HUMAN/572-594	Q9H7R0	ZN442	573	E	M	-0.0065573173110668	0.0702989385913536
ZN442_HUMAN/572-594	Q9H7R0	ZN442	573	E	N	-0.173141724052532	0.148732255766267
ZN442_HUMAN/572-594	Q9H7R0	ZN442	573	E	P	0.716147726299061	0.0913959273739673
ZN442_HUMAN/572-594	Q9H7R0	ZN442	573	E	Q	0.0978047951773573	0.0765518630110296
ZN442_HUMAN/572-594	Q9H7R0	ZN442	573	E	R	0.429899419822743	0.0610004964899452
ZN442_HUMAN/572-594	Q9H7R0	ZN442	573	E	S	0.086487247016072	0.0411335445274014
ZN442_HUMAN/572-594	Q9H7R0	ZN442	573	E	T	0.0427374916576778	0.0759063688039992
ZN442_HUMAN/572-594	Q9H7R0	ZN442	573	E	V	-0.0882295731947074	0.0681590636410906
ZN442_HUMAN/572-594	Q9H7R0	ZN442	573	E	W	0.538870736319237	0.0932608515917609
ZN442_HUMAN/572-594	Q9H7R0	ZN442	573	E	Y	0.107522285121382	0.0414531708101472
ZN883_HUMAN/237-259	P0CG24	ZN883	238	E	A	0.204420979341089	0.0469738250031397
ZN883_HUMAN/237-259	P0CG24	ZN883	238	E	C	0.124762218875773	0.0543909894704225
ZN883_HUMAN/237-259	P0CG24	ZN883	238	E	D	-0.183147994145409	0.0584191206141921
ZN883_HUMAN/237-259	P0CG24	ZN883	238	E	F	0.200867232485232	0.0642507548877264
ZN883_HUMAN/237-259	P0CG24	ZN883	238	E	G	0.164917427970812	0.0686142895674904
ZN883_HUMAN/237-259	P0CG24	ZN883	238	E	H	0.421283160070471	0.106758294375109
ZN883_HUMAN/237-259	P0CG24	ZN883	238	E	I	-0.174073553283465	0.0641318639734924
ZN883_HUMAN/237-259	P0CG24	ZN883	238	E	K	-0.0455222350733174	0.0757127945341504
ZN883_HUMAN/237-259	P0CG24	ZN883	238	E	L	0.246152208558642	0.0293435201019741
ZN883_HUMAN/237-259	P0CG24	ZN883	238	E	M	-0.0065573173110668	0.0702989385913536
ZN883_HUMAN/237-259	P0CG24	ZN883	238	E	N	-0.173141724052532	0.148732255766267
ZN883_HUMAN/237-259	P0CG24	ZN883	238	E	P	0.716147726299061	0.0913959273739673
ZN883_HUMAN/237-259	P0CG24	ZN883	238	E	Q	0.0978047951773573	0.0765518630110296
ZN883_HUMAN/237-259	P0CG24	ZN883	238	E	R	0.429899419822743	0.0610004964899452
ZN883_HUMAN/237-259	P0CG24	ZN883	238	E	S	0.086487247016072	0.0411335445274014
ZN883_HUMAN/237-259	P0CG24	ZN883	238	E	T	0.0427374916576778	0.0759063688039992
ZN883_HUMAN/237-259	P0CG24	ZN883	238	E	V	-0.0882295731947074	0.0681590636410906
ZN883_HUMAN/237-259	P0CG24	ZN883	238	E	W	0.538870736319237	0.0932608515917609
ZN883_HUMAN/237-259	P0CG24	ZN883	238	E	Y	0.107522285121382	0.0414531708101472
ZN721_HUMAN/209-231	Q8TF20	ZN721	210	K	A	0.204420979341089	0.0469738250031397
ZN721_HUMAN/209-231	Q8TF20	ZN721	210	K	C	0.124762218875773	0.0543909894704225
ZN721_HUMAN/209-231	Q8TF20	ZN721	210	K	D	-0.183147994145409	0.0584191206141921
ZN721_HUMAN/209-231	Q8TF20	ZN721	210	K	E	-0.253015820775346	0.0961009524860296
ZN721_HUMAN/209-231	Q8TF20	ZN721	210	K	F	0.200867232485232	0.0642507548877264
ZN721_HUMAN/209-231	Q8TF20	ZN721	210	K	G	0.164917427970812	0.0686142895674904
ZN721_HUMAN/209-231	Q8TF20	ZN721	210	K	H	0.421283160070471	0.106758294375109
ZN721_HUMAN/209-231	Q8TF20	ZN721	210	K	I	-0.174073553283465	0.0641318639734924
ZN721_HUMAN/209-231	Q8TF20	ZN721	210	K	L	0.246152208558642	0.0293435201019741
ZN721_HUMAN/209-231	Q8TF20	ZN721	210	K	M	-0.0065573173110668	0.0702989385913536
ZN721_HUMAN/209-231	Q8TF20	ZN721	210	K	N	-0.173141724052532	0.148732255766267
ZN721_HUMAN/209-231	Q8TF20	ZN721	210	K	P	0.716147726299061	0.0913959273739673
ZN721_HUMAN/209-231	Q8TF20	ZN721	210	K	Q	0.0978047951773573	0.0765518630110296
ZN721_HUMAN/209-231	Q8TF20	ZN721	210	K	R	0.429899419822743	0.0610004964899452
ZN721_HUMAN/209-231	Q8TF20	ZN721	210	K	S	0.086487247016072	0.0411335445274014
ZN721_HUMAN/209-231	Q8TF20	ZN721	210	K	T	0.0427374916576778	0.0759063688039992
ZN721_HUMAN/209-231	Q8TF20	ZN721	210	K	V	-0.0882295731947074	0.0681590636410906
ZN721_HUMAN/209-231	Q8TF20	ZN721	210	K	W	0.538870736319237	0.0932608515917609
ZN721_HUMAN/209-231	Q8TF20	ZN721	210	K	Y	0.107522285121382	0.0414531708101472
ZN484_HUMAN/608-630	Q5JVG2	ZN484	609	E	A	0.204420979341089	0.0469738250031397
ZN484_HUMAN/608-630	Q5JVG2	ZN484	609	E	C	0.124762218875773	0.0543909894704225
ZN484_HUMAN/608-630	Q5JVG2	ZN484	609	E	D	-0.183147994145409	0.0584191206141921
ZN484_HUMAN/608-630	Q5JVG2	ZN484	609	E	F	0.200867232485232	0.0642507548877264
ZN484_HUMAN/608-630	Q5JVG2	ZN484	609	E	G	0.164917427970812	0.0686142895674904
ZN484_HUMAN/608-630	Q5JVG2	ZN484	609	E	H	0.421283160070471	0.106758294375109
ZN484_HUMAN/608-630	Q5JVG2	ZN484	609	E	I	-0.174073553283465	0.0641318639734924
ZN484_HUMAN/608-630	Q5JVG2	ZN484	609	E	K	-0.0455222350733174	0.0757127945341504
ZN484_HUMAN/608-630	Q5JVG2	ZN484	609	E	L	0.246152208558642	0.0293435201019741
ZN484_HUMAN/608-630	Q5JVG2	ZN484	609	E	M	-0.0065573173110668	0.0702989385913536
ZN484_HUMAN/608-630	Q5JVG2	ZN484	609	E	N	-0.173141724052532	0.148732255766267
ZN484_HUMAN/608-630	Q5JVG2	ZN484	609	E	P	0.716147726299061	0.0913959273739673
ZN484_HUMAN/608-630	Q5JVG2	ZN484	609	E	Q	0.0978047951773573	0.0765518630110296
ZN484_HUMAN/608-630	Q5JVG2	ZN484	609	E	R	0.429899419822743	0.0610004964899452
ZN484_HUMAN/608-630	Q5JVG2	ZN484	609	E	S	0.086487247016072	0.0411335445274014
ZN484_HUMAN/608-630	Q5JVG2	ZN484	609	E	T	0.0427374916576778	0.0759063688039992
ZN484_HUMAN/608-630	Q5JVG2	ZN484	609	E	V	-0.0882295731947074	0.0681590636410906
ZN484_HUMAN/608-630	Q5JVG2	ZN484	609	E	W	0.538870736319237	0.0932608515917609
ZN484_HUMAN/608-630	Q5JVG2	ZN484	609	E	Y	0.107522285121382	0.0414531708101472
ZN157_HUMAN/386-408	P51786	ZN157	387	E	A	0.204420979341089	0.0469738250031397
ZN157_HUMAN/386-408	P51786	ZN157	387	E	C	0.124762218875773	0.0543909894704225
ZN157_HUMAN/386-408	P51786	ZN157	387	E	D	-0.183147994145409	0.0584191206141921
ZN157_HUMAN/386-408	P51786	ZN157	387	E	F	0.200867232485232	0.0642507548877264
ZN157_HUMAN/386-408	P51786	ZN157	387	E	G	0.164917427970812	0.0686142895674904
ZN157_HUMAN/386-408	P51786	ZN157	387	E	H	0.421283160070471	0.106758294375109
ZN157_HUMAN/386-408	P51786	ZN157	387	E	I	-0.174073553283465	0.0641318639734924
ZN157_HUMAN/386-408	P51786	ZN157	387	E	K	-0.0455222350733174	0.0757127945341504
ZN157_HUMAN/386-408	P51786	ZN157	387	E	L	0.246152208558642	0.0293435201019741
ZN157_HUMAN/386-408	P51786	ZN157	387	E	M	-0.0065573173110668	0.0702989385913536
ZN157_HUMAN/386-408	P51786	ZN157	387	E	N	-0.173141724052532	0.148732255766267
ZN157_HUMAN/386-408	P51786	ZN157	387	E	P	0.716147726299061	0.0913959273739673
ZN157_HUMAN/386-408	P51786	ZN157	387	E	Q	0.0978047951773573	0.0765518630110296
ZN157_HUMAN/386-408	P51786	ZN157	387	E	R	0.429899419822743	0.0610004964899452
ZN157_HUMAN/386-408	P51786	ZN157	387	E	S	0.086487247016072	0.0411335445274014
ZN157_HUMAN/386-408	P51786	ZN157	387	E	T	0.0427374916576778	0.0759063688039992
ZN157_HUMAN/386-408	P51786	ZN157	387	E	V	-0.0882295731947074	0.0681590636410906
ZN157_HUMAN/386-408	P51786	ZN157	387	E	W	0.538870736319237	0.0932608515917609
ZN157_HUMAN/386-408	P51786	ZN157	387	E	Y	0.107522285121382	0.0414531708101472
ZN667_HUMAN/358-380	Q5HYK9	ZN667	359	K	A	0.204420979341089	0.0469738250031397
ZN667_HUMAN/358-380	Q5HYK9	ZN667	359	K	C	0.124762218875773	0.0543909894704225
ZN667_HUMAN/358-380	Q5HYK9	ZN667	359	K	D	-0.183147994145409	0.0584191206141921
ZN667_HUMAN/358-380	Q5HYK9	ZN667	359	K	E	-0.253015820775346	0.0961009524860296
ZN667_HUMAN/358-380	Q5HYK9	ZN667	359	K	F	0.200867232485232	0.0642507548877264
ZN667_HUMAN/358-380	Q5HYK9	ZN667	359	K	G	0.164917427970812	0.0686142895674904
ZN667_HUMAN/358-380	Q5HYK9	ZN667	359	K	H	0.421283160070471	0.106758294375109
ZN667_HUMAN/358-380	Q5HYK9	ZN667	359	K	I	-0.174073553283465	0.0641318639734924
ZN667_HUMAN/358-380	Q5HYK9	ZN667	359	K	L	0.246152208558642	0.0293435201019741
ZN667_HUMAN/358-380	Q5HYK9	ZN667	359	K	M	-0.0065573173110668	0.0702989385913536
ZN667_HUMAN/358-380	Q5HYK9	ZN667	359	K	N	-0.173141724052532	0.148732255766267
ZN667_HUMAN/358-380	Q5HYK9	ZN667	359	K	P	0.716147726299061	0.0913959273739673
ZN667_HUMAN/358-380	Q5HYK9	ZN667	359	K	Q	0.0978047951773573	0.0765518630110296
ZN667_HUMAN/358-380	Q5HYK9	ZN667	359	K	R	0.429899419822743	0.0610004964899452
ZN667_HUMAN/358-380	Q5HYK9	ZN667	359	K	S	0.086487247016072	0.0411335445274014
ZN667_HUMAN/358-380	Q5HYK9	ZN667	359	K	T	0.0427374916576778	0.0759063688039992
ZN667_HUMAN/358-380	Q5HYK9	ZN667	359	K	V	-0.0882295731947074	0.0681590636410906
ZN667_HUMAN/358-380	Q5HYK9	ZN667	359	K	W	0.538870736319237	0.0932608515917609
ZN667_HUMAN/358-380	Q5HYK9	ZN667	359	K	Y	0.107522285121382	0.0414531708101472
ZNF28_HUMAN/355-377	P17035	ZNF28	356	K	A	0.204420979341089	0.0469738250031397
ZNF28_HUMAN/355-377	P17035	ZNF28	356	K	C	0.124762218875773	0.0543909894704225
ZNF28_HUMAN/355-377	P17035	ZNF28	356	K	D	-0.183147994145409	0.0584191206141921
ZNF28_HUMAN/355-377	P17035	ZNF28	356	K	E	-0.253015820775346	0.0961009524860296
ZNF28_HUMAN/355-377	P17035	ZNF28	356	K	F	0.200867232485232	0.0642507548877264
ZNF28_HUMAN/355-377	P17035	ZNF28	356	K	G	0.164917427970812	0.0686142895674904
ZNF28_HUMAN/355-377	P17035	ZNF28	356	K	H	0.421283160070471	0.106758294375109
ZNF28_HUMAN/355-377	P17035	ZNF28	356	K	I	-0.174073553283465	0.0641318639734924
ZNF28_HUMAN/355-377	P17035	ZNF28	356	K	L	0.246152208558642	0.0293435201019741
ZNF28_HUMAN/355-377	P17035	ZNF28	356	K	M	-0.0065573173110668	0.0702989385913536
ZNF28_HUMAN/355-377	P17035	ZNF28	356	K	N	-0.173141724052532	0.148732255766267
ZNF28_HUMAN/355-377	P17035	ZNF28	356	K	P	0.716147726299061	0.0913959273739673
ZNF28_HUMAN/355-377	P17035	ZNF28	356	K	Q	0.0978047951773573	0.0765518630110296
ZNF28_HUMAN/355-377	P17035	ZNF28	356	K	R	0.429899419822743	0.0610004964899452
ZNF28_HUMAN/355-377	P17035	ZNF28	356	K	S	0.086487247016072	0.0411335445274014
ZNF28_HUMAN/355-377	P17035	ZNF28	356	K	T	0.0427374916576778	0.0759063688039992
ZNF28_HUMAN/355-377	P17035	ZNF28	356	K	V	-0.0882295731947074	0.0681590636410906
ZNF28_HUMAN/355-377	P17035	ZNF28	356	K	W	0.538870736319237	0.0932608515917609
ZNF28_HUMAN/355-377	P17035	ZNF28	356	K	Y	0.107522285121382	0.0414531708101472
ZN197_HUMAN/762-784	O14709	ZN197	763	E	A	0.204420979341089	0.0469738250031397
ZN197_HUMAN/762-784	O14709	ZN197	763	E	C	0.124762218875773	0.0543909894704225
ZN197_HUMAN/762-784	O14709	ZN197	763	E	D	-0.183147994145409	0.0584191206141921
ZN197_HUMAN/762-784	O14709	ZN197	763	E	F	0.200867232485232	0.0642507548877264
ZN197_HUMAN/762-784	O14709	ZN197	763	E	G	0.164917427970812	0.0686142895674904
ZN197_HUMAN/762-784	O14709	ZN197	763	E	H	0.421283160070471	0.106758294375109
ZN197_HUMAN/762-784	O14709	ZN197	763	E	I	-0.174073553283465	0.0641318639734924
ZN197_HUMAN/762-784	O14709	ZN197	763	E	K	-0.0455222350733174	0.0757127945341504
ZN197_HUMAN/762-784	O14709	ZN197	763	E	L	0.246152208558642	0.0293435201019741
ZN197_HUMAN/762-784	O14709	ZN197	763	E	M	-0.0065573173110668	0.0702989385913536
ZN197_HUMAN/762-784	O14709	ZN197	763	E	N	-0.173141724052532	0.148732255766267
ZN197_HUMAN/762-784	O14709	ZN197	763	E	P	0.716147726299061	0.0913959273739673
ZN197_HUMAN/762-784	O14709	ZN197	763	E	Q	0.0978047951773573	0.0765518630110296
ZN197_HUMAN/762-784	O14709	ZN197	763	E	R	0.429899419822743	0.0610004964899452
ZN197_HUMAN/762-784	O14709	ZN197	763	E	S	0.086487247016072	0.0411335445274014
ZN197_HUMAN/762-784	O14709	ZN197	763	E	T	0.0427374916576778	0.0759063688039992
ZN197_HUMAN/762-784	O14709	ZN197	763	E	V	-0.0882295731947074	0.0681590636410906
ZN197_HUMAN/762-784	O14709	ZN197	763	E	W	0.538870736319237	0.0932608515917609
ZN197_HUMAN/762-784	O14709	ZN197	763	E	Y	0.107522285121382	0.0414531708101472
ZN530_HUMAN/463-485	Q6P9A1	ZN530	464	E	A	0.204420979341089	0.0469738250031397
ZN530_HUMAN/463-485	Q6P9A1	ZN530	464	E	C	0.124762218875773	0.0543909894704225
ZN530_HUMAN/463-485	Q6P9A1	ZN530	464	E	D	-0.183147994145409	0.0584191206141921
ZN530_HUMAN/463-485	Q6P9A1	ZN530	464	E	F	0.200867232485232	0.0642507548877264
ZN530_HUMAN/463-485	Q6P9A1	ZN530	464	E	G	0.164917427970812	0.0686142895674904
ZN530_HUMAN/463-485	Q6P9A1	ZN530	464	E	H	0.421283160070471	0.106758294375109
ZN530_HUMAN/463-485	Q6P9A1	ZN530	464	E	I	-0.174073553283465	0.0641318639734924
ZN530_HUMAN/463-485	Q6P9A1	ZN530	464	E	K	-0.0455222350733174	0.0757127945341504
ZN530_HUMAN/463-485	Q6P9A1	ZN530	464	E	L	0.246152208558642	0.0293435201019741
ZN530_HUMAN/463-485	Q6P9A1	ZN530	464	E	M	-0.0065573173110668	0.0702989385913536
ZN530_HUMAN/463-485	Q6P9A1	ZN530	464	E	N	-0.173141724052532	0.148732255766267
ZN530_HUMAN/463-485	Q6P9A1	ZN530	464	E	P	0.716147726299061	0.0913959273739673
ZN530_HUMAN/463-485	Q6P9A1	ZN530	464	E	Q	0.0978047951773573	0.0765518630110296
ZN530_HUMAN/463-485	Q6P9A1	ZN530	464	E	R	0.429899419822743	0.0610004964899452
ZN530_HUMAN/463-485	Q6P9A1	ZN530	464	E	S	0.086487247016072	0.0411335445274014
ZN530_HUMAN/463-485	Q6P9A1	ZN530	464	E	T	0.0427374916576778	0.0759063688039992
ZN530_HUMAN/463-485	Q6P9A1	ZN530	464	E	V	-0.0882295731947074	0.0681590636410906
ZN530_HUMAN/463-485	Q6P9A1	ZN530	464	E	W	0.538870736319237	0.0932608515917609
ZN530_HUMAN/463-485	Q6P9A1	ZN530	464	E	Y	0.107522285121382	0.0414531708101472
ZN222_HUMAN/341-363	Q9UK12	ZN222	342	K	A	0.204420979341089	0.0469738250031397
ZN222_HUMAN/341-363	Q9UK12	ZN222	342	K	C	0.124762218875773	0.0543909894704225
ZN222_HUMAN/341-363	Q9UK12	ZN222	342	K	D	-0.183147994145409	0.0584191206141921
ZN222_HUMAN/341-363	Q9UK12	ZN222	342	K	E	-0.253015820775346	0.0961009524860296
ZN222_HUMAN/341-363	Q9UK12	ZN222	342	K	F	0.200867232485232	0.0642507548877264
ZN222_HUMAN/341-363	Q9UK12	ZN222	342	K	G	0.164917427970812	0.0686142895674904
ZN222_HUMAN/341-363	Q9UK12	ZN222	342	K	H	0.421283160070471	0.106758294375109
ZN222_HUMAN/341-363	Q9UK12	ZN222	342	K	I	-0.174073553283465	0.0641318639734924
ZN222_HUMAN/341-363	Q9UK12	ZN222	342	K	L	0.246152208558642	0.0293435201019741
ZN222_HUMAN/341-363	Q9UK12	ZN222	342	K	M	-0.0065573173110668	0.0702989385913536
ZN222_HUMAN/341-363	Q9UK12	ZN222	342	K	N	-0.173141724052532	0.148732255766267
ZN222_HUMAN/341-363	Q9UK12	ZN222	342	K	P	0.716147726299061	0.0913959273739673
ZN222_HUMAN/341-363	Q9UK12	ZN222	342	K	Q	0.0978047951773573	0.0765518630110296
ZN222_HUMAN/341-363	Q9UK12	ZN222	342	K	R	0.429899419822743	0.0610004964899452
ZN222_HUMAN/341-363	Q9UK12	ZN222	342	K	S	0.086487247016072	0.0411335445274014
ZN222_HUMAN/341-363	Q9UK12	ZN222	342	K	T	0.0427374916576778	0.0759063688039992
ZN222_HUMAN/341-363	Q9UK12	ZN222	342	K	V	-0.0882295731947074	0.0681590636410906
ZN222_HUMAN/341-363	Q9UK12	ZN222	342	K	W	0.538870736319237	0.0932608515917609
ZN222_HUMAN/341-363	Q9UK12	ZN222	342	K	Y	0.107522285121382	0.0414531708101472
ZN646_HUMAN/1585-1607	O15015	ZN646	1586	A	C	0.124762218875773	0.0543909894704225
ZN646_HUMAN/1585-1607	O15015	ZN646	1586	A	D	-0.183147994145409	0.0584191206141921
ZN646_HUMAN/1585-1607	O15015	ZN646	1586	A	E	-0.253015820775346	0.0961009524860296
ZN646_HUMAN/1585-1607	O15015	ZN646	1586	A	F	0.200867232485232	0.0642507548877264
ZN646_HUMAN/1585-1607	O15015	ZN646	1586	A	G	0.164917427970812	0.0686142895674904
ZN646_HUMAN/1585-1607	O15015	ZN646	1586	A	H	0.421283160070471	0.106758294375109
ZN646_HUMAN/1585-1607	O15015	ZN646	1586	A	I	-0.174073553283465	0.0641318639734924
ZN646_HUMAN/1585-1607	O15015	ZN646	1586	A	K	-0.0455222350733174	0.0757127945341504
ZN646_HUMAN/1585-1607	O15015	ZN646	1586	A	L	0.246152208558642	0.0293435201019741
ZN646_HUMAN/1585-1607	O15015	ZN646	1586	A	M	-0.0065573173110668	0.0702989385913536
ZN646_HUMAN/1585-1607	O15015	ZN646	1586	A	N	-0.173141724052532	0.148732255766267
ZN646_HUMAN/1585-1607	O15015	ZN646	1586	A	P	0.716147726299061	0.0913959273739673
ZN646_HUMAN/1585-1607	O15015	ZN646	1586	A	Q	0.0978047951773573	0.0765518630110296
ZN646_HUMAN/1585-1607	O15015	ZN646	1586	A	R	0.429899419822743	0.0610004964899452
ZN646_HUMAN/1585-1607	O15015	ZN646	1586	A	S	0.086487247016072	0.0411335445274014
ZN646_HUMAN/1585-1607	O15015	ZN646	1586	A	T	0.0427374916576778	0.0759063688039992
ZN646_HUMAN/1585-1607	O15015	ZN646	1586	A	V	-0.0882295731947074	0.0681590636410906
ZN646_HUMAN/1585-1607	O15015	ZN646	1586	A	W	0.538870736319237	0.0932608515917609
ZN646_HUMAN/1585-1607	O15015	ZN646	1586	A	Y	0.107522285121382	0.0414531708101472
ZN840_HUMAN/207-229	A6NDX5	ZN840	208	E	A	0.204420979341089	0.0469738250031397
ZN840_HUMAN/207-229	A6NDX5	ZN840	208	E	C	0.124762218875773	0.0543909894704225
ZN840_HUMAN/207-229	A6NDX5	ZN840	208	E	D	-0.183147994145409	0.0584191206141921
ZN840_HUMAN/207-229	A6NDX5	ZN840	208	E	F	0.200867232485232	0.0642507548877264
ZN840_HUMAN/207-229	A6NDX5	ZN840	208	E	G	0.164917427970812	0.0686142895674904
ZN840_HUMAN/207-229	A6NDX5	ZN840	208	E	H	0.421283160070471	0.106758294375109
ZN840_HUMAN/207-229	A6NDX5	ZN840	208	E	I	-0.174073553283465	0.0641318639734924
ZN840_HUMAN/207-229	A6NDX5	ZN840	208	E	K	-0.0455222350733174	0.0757127945341504
ZN840_HUMAN/207-229	A6NDX5	ZN840	208	E	L	0.246152208558642	0.0293435201019741
ZN840_HUMAN/207-229	A6NDX5	ZN840	208	E	M	-0.0065573173110668	0.0702989385913536
ZN840_HUMAN/207-229	A6NDX5	ZN840	208	E	N	-0.173141724052532	0.148732255766267
ZN840_HUMAN/207-229	A6NDX5	ZN840	208	E	P	0.716147726299061	0.0913959273739673
ZN840_HUMAN/207-229	A6NDX5	ZN840	208	E	Q	0.0978047951773573	0.0765518630110296
ZN840_HUMAN/207-229	A6NDX5	ZN840	208	E	R	0.429899419822743	0.0610004964899452
ZN840_HUMAN/207-229	A6NDX5	ZN840	208	E	S	0.086487247016072	0.0411335445274014
ZN840_HUMAN/207-229	A6NDX5	ZN840	208	E	T	0.0427374916576778	0.0759063688039992
ZN840_HUMAN/207-229	A6NDX5	ZN840	208	E	V	-0.0882295731947074	0.0681590636410906
ZN840_HUMAN/207-229	A6NDX5	ZN840	208	E	W	0.538870736319237	0.0932608515917609
ZN840_HUMAN/207-229	A6NDX5	ZN840	208	E	Y	0.107522285121382	0.0414531708101472
ZN878_HUMAN/311-333	C9JN71	ZN878	312	E	A	0.204420979341089	0.0469738250031397
ZN878_HUMAN/311-333	C9JN71	ZN878	312	E	C	0.124762218875773	0.0543909894704225
ZN878_HUMAN/311-333	C9JN71	ZN878	312	E	D	-0.183147994145409	0.0584191206141921
ZN878_HUMAN/311-333	C9JN71	ZN878	312	E	F	0.200867232485232	0.0642507548877264
ZN878_HUMAN/311-333	C9JN71	ZN878	312	E	G	0.164917427970812	0.0686142895674904
ZN878_HUMAN/311-333	C9JN71	ZN878	312	E	H	0.421283160070471	0.106758294375109
ZN878_HUMAN/311-333	C9JN71	ZN878	312	E	I	-0.174073553283465	0.0641318639734924
ZN878_HUMAN/311-333	C9JN71	ZN878	312	E	K	-0.0455222350733174	0.0757127945341504
ZN878_HUMAN/311-333	C9JN71	ZN878	312	E	L	0.246152208558642	0.0293435201019741
ZN878_HUMAN/311-333	C9JN71	ZN878	312	E	M	-0.0065573173110668	0.0702989385913536
ZN878_HUMAN/311-333	C9JN71	ZN878	312	E	N	-0.173141724052532	0.148732255766267
ZN878_HUMAN/311-333	C9JN71	ZN878	312	E	P	0.716147726299061	0.0913959273739673
ZN878_HUMAN/311-333	C9JN71	ZN878	312	E	Q	0.0978047951773573	0.0765518630110296
ZN878_HUMAN/311-333	C9JN71	ZN878	312	E	R	0.429899419822743	0.0610004964899452
ZN878_HUMAN/311-333	C9JN71	ZN878	312	E	S	0.086487247016072	0.0411335445274014
ZN878_HUMAN/311-333	C9JN71	ZN878	312	E	T	0.0427374916576778	0.0759063688039992
ZN878_HUMAN/311-333	C9JN71	ZN878	312	E	V	-0.0882295731947074	0.0681590636410906
ZN878_HUMAN/311-333	C9JN71	ZN878	312	E	W	0.538870736319237	0.0932608515917609
ZN878_HUMAN/311-333	C9JN71	ZN878	312	E	Y	0.107522285121382	0.0414531708101472
ZN560_HUMAN/348-370	Q96MR9	ZN560	349	E	A	0.204420979341089	0.0469738250031397
ZN560_HUMAN/348-370	Q96MR9	ZN560	349	E	C	0.124762218875773	0.0543909894704225
ZN560_HUMAN/348-370	Q96MR9	ZN560	349	E	D	-0.183147994145409	0.0584191206141921
ZN560_HUMAN/348-370	Q96MR9	ZN560	349	E	F	0.200867232485232	0.0642507548877264
ZN560_HUMAN/348-370	Q96MR9	ZN560	349	E	G	0.164917427970812	0.0686142895674904
ZN560_HUMAN/348-370	Q96MR9	ZN560	349	E	H	0.421283160070471	0.106758294375109
ZN560_HUMAN/348-370	Q96MR9	ZN560	349	E	I	-0.174073553283465	0.0641318639734924
ZN560_HUMAN/348-370	Q96MR9	ZN560	349	E	K	-0.0455222350733174	0.0757127945341504
ZN560_HUMAN/348-370	Q96MR9	ZN560	349	E	L	0.246152208558642	0.0293435201019741
ZN560_HUMAN/348-370	Q96MR9	ZN560	349	E	M	-0.0065573173110668	0.0702989385913536
ZN560_HUMAN/348-370	Q96MR9	ZN560	349	E	N	-0.173141724052532	0.148732255766267
ZN560_HUMAN/348-370	Q96MR9	ZN560	349	E	P	0.716147726299061	0.0913959273739673
ZN560_HUMAN/348-370	Q96MR9	ZN560	349	E	Q	0.0978047951773573	0.0765518630110296
ZN560_HUMAN/348-370	Q96MR9	ZN560	349	E	R	0.429899419822743	0.0610004964899452
ZN560_HUMAN/348-370	Q96MR9	ZN560	349	E	S	0.086487247016072	0.0411335445274014
ZN560_HUMAN/348-370	Q96MR9	ZN560	349	E	T	0.0427374916576778	0.0759063688039992
ZN560_HUMAN/348-370	Q96MR9	ZN560	349	E	V	-0.0882295731947074	0.0681590636410906
ZN560_HUMAN/348-370	Q96MR9	ZN560	349	E	W	0.538870736319237	0.0932608515917609
ZN560_HUMAN/348-370	Q96MR9	ZN560	349	E	Y	0.107522285121382	0.0414531708101472
ZN197_HUMAN/454-476	O14709	ZN197	455	K	A	0.204420979341089	0.0469738250031397
ZN197_HUMAN/454-476	O14709	ZN197	455	K	C	0.124762218875773	0.0543909894704225
ZN197_HUMAN/454-476	O14709	ZN197	455	K	D	-0.183147994145409	0.0584191206141921
ZN197_HUMAN/454-476	O14709	ZN197	455	K	E	-0.253015820775346	0.0961009524860296
ZN197_HUMAN/454-476	O14709	ZN197	455	K	F	0.200867232485232	0.0642507548877264
ZN197_HUMAN/454-476	O14709	ZN197	455	K	G	0.164917427970812	0.0686142895674904
ZN197_HUMAN/454-476	O14709	ZN197	455	K	H	0.421283160070471	0.106758294375109
ZN197_HUMAN/454-476	O14709	ZN197	455	K	I	-0.174073553283465	0.0641318639734924
ZN197_HUMAN/454-476	O14709	ZN197	455	K	L	0.246152208558642	0.0293435201019741
ZN197_HUMAN/454-476	O14709	ZN197	455	K	M	-0.0065573173110668	0.0702989385913536
ZN197_HUMAN/454-476	O14709	ZN197	455	K	N	-0.173141724052532	0.148732255766267
ZN197_HUMAN/454-476	O14709	ZN197	455	K	P	0.716147726299061	0.0913959273739673
ZN197_HUMAN/454-476	O14709	ZN197	455	K	Q	0.0978047951773573	0.0765518630110296
ZN197_HUMAN/454-476	O14709	ZN197	455	K	R	0.429899419822743	0.0610004964899452
ZN197_HUMAN/454-476	O14709	ZN197	455	K	S	0.086487247016072	0.0411335445274014
ZN197_HUMAN/454-476	O14709	ZN197	455	K	T	0.0427374916576778	0.0759063688039992
ZN197_HUMAN/454-476	O14709	ZN197	455	K	V	-0.0882295731947074	0.0681590636410906
ZN197_HUMAN/454-476	O14709	ZN197	455	K	W	0.538870736319237	0.0932608515917609
ZN197_HUMAN/454-476	O14709	ZN197	455	K	Y	0.107522285121382	0.0414531708101472
ZN589_HUMAN/276-298	Q86UQ0	ZN589	277	V	A	0.204420979341089	0.0469738250031397
ZN589_HUMAN/276-298	Q86UQ0	ZN589	277	V	C	0.124762218875773	0.0543909894704225
ZN589_HUMAN/276-298	Q86UQ0	ZN589	277	V	D	-0.183147994145409	0.0584191206141921
ZN589_HUMAN/276-298	Q86UQ0	ZN589	277	V	E	-0.253015820775346	0.0961009524860296
ZN589_HUMAN/276-298	Q86UQ0	ZN589	277	V	F	0.200867232485232	0.0642507548877264
ZN589_HUMAN/276-298	Q86UQ0	ZN589	277	V	G	0.164917427970812	0.0686142895674904
ZN589_HUMAN/276-298	Q86UQ0	ZN589	277	V	H	0.421283160070471	0.106758294375109
ZN589_HUMAN/276-298	Q86UQ0	ZN589	277	V	I	-0.174073553283465	0.0641318639734924
ZN589_HUMAN/276-298	Q86UQ0	ZN589	277	V	K	-0.0455222350733174	0.0757127945341504
ZN589_HUMAN/276-298	Q86UQ0	ZN589	277	V	L	0.246152208558642	0.0293435201019741
ZN589_HUMAN/276-298	Q86UQ0	ZN589	277	V	M	-0.0065573173110668	0.0702989385913536
ZN589_HUMAN/276-298	Q86UQ0	ZN589	277	V	N	-0.173141724052532	0.148732255766267
ZN589_HUMAN/276-298	Q86UQ0	ZN589	277	V	P	0.716147726299061	0.0913959273739673
ZN589_HUMAN/276-298	Q86UQ0	ZN589	277	V	Q	0.0978047951773573	0.0765518630110296
ZN589_HUMAN/276-298	Q86UQ0	ZN589	277	V	R	0.429899419822743	0.0610004964899452
ZN589_HUMAN/276-298	Q86UQ0	ZN589	277	V	S	0.086487247016072	0.0411335445274014
ZN589_HUMAN/276-298	Q86UQ0	ZN589	277	V	T	0.0427374916576778	0.0759063688039992
