## Extended data table 4 for "Site saturation mutagenesis of 500 human protein domains reveals the contribution of protein destabilization to genetic disease": Extended_data_Table_4_homolog_predictions.txt (part 49 of 320)

PFAM_entry	uniprot_ID	gene_ID	pos	wt_aa	mut_aa	mean_kcalmol_scaled	std_kcalmol_scaled
ZN589_HUMAN/276-298	Q86UQ0	ZN589	277	V	W	0.538870736319237	0.0932608515917609
ZN589_HUMAN/276-298	Q86UQ0	ZN589	277	V	Y	0.107522285121382	0.0414531708101472
ZFP1_HUMAN/324-346	Q6P2D0	ZFP1	325	E	A	0.204420979341089	0.0469738250031397
ZFP1_HUMAN/324-346	Q6P2D0	ZFP1	325	E	C	0.124762218875773	0.0543909894704225
ZFP1_HUMAN/324-346	Q6P2D0	ZFP1	325	E	D	-0.183147994145409	0.0584191206141921
ZFP1_HUMAN/324-346	Q6P2D0	ZFP1	325	E	F	0.200867232485232	0.0642507548877264
ZFP1_HUMAN/324-346	Q6P2D0	ZFP1	325	E	G	0.164917427970812	0.0686142895674904
ZFP1_HUMAN/324-346	Q6P2D0	ZFP1	325	E	H	0.421283160070471	0.106758294375109
ZFP1_HUMAN/324-346	Q6P2D0	ZFP1	325	E	I	-0.174073553283465	0.0641318639734924
ZFP1_HUMAN/324-346	Q6P2D0	ZFP1	325	E	K	-0.0455222350733174	0.0757127945341504
ZFP1_HUMAN/324-346	Q6P2D0	ZFP1	325	E	L	0.246152208558642	0.0293435201019741
ZFP1_HUMAN/324-346	Q6P2D0	ZFP1	325	E	M	-0.0065573173110668	0.0702989385913536
ZFP1_HUMAN/324-346	Q6P2D0	ZFP1	325	E	N	-0.173141724052532	0.148732255766267
ZFP1_HUMAN/324-346	Q6P2D0	ZFP1	325	E	P	0.716147726299061	0.0913959273739673
ZFP1_HUMAN/324-346	Q6P2D0	ZFP1	325	E	Q	0.0978047951773573	0.0765518630110296
ZFP1_HUMAN/324-346	Q6P2D0	ZFP1	325	E	R	0.429899419822743	0.0610004964899452
ZFP1_HUMAN/324-346	Q6P2D0	ZFP1	325	E	S	0.086487247016072	0.0411335445274014
ZFP1_HUMAN/324-346	Q6P2D0	ZFP1	325	E	T	0.0427374916576778	0.0759063688039992
ZFP1_HUMAN/324-346	Q6P2D0	ZFP1	325	E	V	-0.0882295731947074	0.0681590636410906
ZFP1_HUMAN/324-346	Q6P2D0	ZFP1	325	E	W	0.538870736319237	0.0932608515917609
ZFP1_HUMAN/324-346	Q6P2D0	ZFP1	325	E	Y	0.107522285121382	0.0414531708101472
ZBT20_HUMAN/578-600	Q9HC78	ZBT20	579	E	A	0.204420979341089	0.0469738250031397
ZBT20_HUMAN/578-600	Q9HC78	ZBT20	579	E	C	0.124762218875773	0.0543909894704225
ZBT20_HUMAN/578-600	Q9HC78	ZBT20	579	E	D	-0.183147994145409	0.0584191206141921
ZBT20_HUMAN/578-600	Q9HC78	ZBT20	579	E	F	0.200867232485232	0.0642507548877264
ZBT20_HUMAN/578-600	Q9HC78	ZBT20	579	E	G	0.164917427970812	0.0686142895674904
ZBT20_HUMAN/578-600	Q9HC78	ZBT20	579	E	H	0.421283160070471	0.106758294375109
ZBT20_HUMAN/578-600	Q9HC78	ZBT20	579	E	I	-0.174073553283465	0.0641318639734924
ZBT20_HUMAN/578-600	Q9HC78	ZBT20	579	E	K	-0.0455222350733174	0.0757127945341504
ZBT20_HUMAN/578-600	Q9HC78	ZBT20	579	E	L	0.246152208558642	0.0293435201019741
ZBT20_HUMAN/578-600	Q9HC78	ZBT20	579	E	M	-0.0065573173110668	0.0702989385913536
ZBT20_HUMAN/578-600	Q9HC78	ZBT20	579	E	N	-0.173141724052532	0.148732255766267
ZBT20_HUMAN/578-600	Q9HC78	ZBT20	579	E	P	0.716147726299061	0.0913959273739673
ZBT20_HUMAN/578-600	Q9HC78	ZBT20	579	E	Q	0.0978047951773573	0.0765518630110296
ZBT20_HUMAN/578-600	Q9HC78	ZBT20	579	E	R	0.429899419822743	0.0610004964899452
ZBT20_HUMAN/578-600	Q9HC78	ZBT20	579	E	S	0.086487247016072	0.0411335445274014
ZBT20_HUMAN/578-600	Q9HC78	ZBT20	579	E	T	0.0427374916576778	0.0759063688039992
ZBT20_HUMAN/578-600	Q9HC78	ZBT20	579	E	V	-0.0882295731947074	0.0681590636410906
ZBT20_HUMAN/578-600	Q9HC78	ZBT20	579	E	W	0.538870736319237	0.0932608515917609
ZBT20_HUMAN/578-600	Q9HC78	ZBT20	579	E	Y	0.107522285121382	0.0414531708101472
ZSC12_HUMAN/525-547	O43309	ZSC12	526	K	A	0.204420979341089	0.0469738250031397
ZSC12_HUMAN/525-547	O43309	ZSC12	526	K	C	0.124762218875773	0.0543909894704225
ZSC12_HUMAN/525-547	O43309	ZSC12	526	K	D	-0.183147994145409	0.0584191206141921
ZSC12_HUMAN/525-547	O43309	ZSC12	526	K	E	-0.253015820775346	0.0961009524860296
ZSC12_HUMAN/525-547	O43309	ZSC12	526	K	F	0.200867232485232	0.0642507548877264
ZSC12_HUMAN/525-547	O43309	ZSC12	526	K	G	0.164917427970812	0.0686142895674904
ZSC12_HUMAN/525-547	O43309	ZSC12	526	K	H	0.421283160070471	0.106758294375109
ZSC12_HUMAN/525-547	O43309	ZSC12	526	K	I	-0.174073553283465	0.0641318639734924
ZSC12_HUMAN/525-547	O43309	ZSC12	526	K	L	0.246152208558642	0.0293435201019741
ZSC12_HUMAN/525-547	O43309	ZSC12	526	K	M	-0.0065573173110668	0.0702989385913536
ZSC12_HUMAN/525-547	O43309	ZSC12	526	K	N	-0.173141724052532	0.148732255766267
ZSC12_HUMAN/525-547	O43309	ZSC12	526	K	P	0.716147726299061	0.0913959273739673
ZSC12_HUMAN/525-547	O43309	ZSC12	526	K	Q	0.0978047951773573	0.0765518630110296
ZSC12_HUMAN/525-547	O43309	ZSC12	526	K	R	0.429899419822743	0.0610004964899452
ZSC12_HUMAN/525-547	O43309	ZSC12	526	K	S	0.086487247016072	0.0411335445274014
ZSC12_HUMAN/525-547	O43309	ZSC12	526	K	T	0.0427374916576778	0.0759063688039992
ZSC12_HUMAN/525-547	O43309	ZSC12	526	K	V	-0.0882295731947074	0.0681590636410906
ZSC12_HUMAN/525-547	O43309	ZSC12	526	K	W	0.538870736319237	0.0932608515917609
ZSC12_HUMAN/525-547	O43309	ZSC12	526	K	Y	0.107522285121382	0.0414531708101472
ZN177_HUMAN/368-390	Q13360	ZN177	369	E	A	0.204420979341089	0.0469738250031397
ZN177_HUMAN/368-390	Q13360	ZN177	369	E	C	0.124762218875773	0.0543909894704225
ZN177_HUMAN/368-390	Q13360	ZN177	369	E	D	-0.183147994145409	0.0584191206141921
ZN177_HUMAN/368-390	Q13360	ZN177	369	E	F	0.200867232485232	0.0642507548877264
ZN177_HUMAN/368-390	Q13360	ZN177	369	E	G	0.164917427970812	0.0686142895674904
ZN177_HUMAN/368-390	Q13360	ZN177	369	E	H	0.421283160070471	0.106758294375109
ZN177_HUMAN/368-390	Q13360	ZN177	369	E	I	-0.174073553283465	0.0641318639734924
ZN177_HUMAN/368-390	Q13360	ZN177	369	E	K	-0.0455222350733174	0.0757127945341504
ZN177_HUMAN/368-390	Q13360	ZN177	369	E	L	0.246152208558642	0.0293435201019741
ZN177_HUMAN/368-390	Q13360	ZN177	369	E	M	-0.0065573173110668	0.0702989385913536
ZN177_HUMAN/368-390	Q13360	ZN177	369	E	N	-0.173141724052532	0.148732255766267
ZN177_HUMAN/368-390	Q13360	ZN177	369	E	P	0.716147726299061	0.0913959273739673
ZN177_HUMAN/368-390	Q13360	ZN177	369	E	Q	0.0978047951773573	0.0765518630110296
ZN177_HUMAN/368-390	Q13360	ZN177	369	E	R	0.429899419822743	0.0610004964899452
ZN177_HUMAN/368-390	Q13360	ZN177	369	E	S	0.086487247016072	0.0411335445274014
ZN177_HUMAN/368-390	Q13360	ZN177	369	E	T	0.0427374916576778	0.0759063688039992
ZN177_HUMAN/368-390	Q13360	ZN177	369	E	V	-0.0882295731947074	0.0681590636410906
ZN177_HUMAN/368-390	Q13360	ZN177	369	E	W	0.538870736319237	0.0932608515917609
ZN177_HUMAN/368-390	Q13360	ZN177	369	E	Y	0.107522285121382	0.0414531708101472
ZN837_HUMAN/475-497	Q96EG3	ZN837	476	I	A	0.204420979341089	0.0469738250031397
ZN837_HUMAN/475-497	Q96EG3	ZN837	476	I	C	0.124762218875773	0.0543909894704225
ZN837_HUMAN/475-497	Q96EG3	ZN837	476	I	D	-0.183147994145409	0.0584191206141921
ZN837_HUMAN/475-497	Q96EG3	ZN837	476	I	E	-0.253015820775346	0.0961009524860296
ZN837_HUMAN/475-497	Q96EG3	ZN837	476	I	F	0.200867232485232	0.0642507548877264
ZN837_HUMAN/475-497	Q96EG3	ZN837	476	I	G	0.164917427970812	0.0686142895674904
ZN837_HUMAN/475-497	Q96EG3	ZN837	476	I	H	0.421283160070471	0.106758294375109
ZN837_HUMAN/475-497	Q96EG3	ZN837	476	I	K	-0.0455222350733174	0.0757127945341504
ZN837_HUMAN/475-497	Q96EG3	ZN837	476	I	L	0.246152208558642	0.0293435201019741
ZN837_HUMAN/475-497	Q96EG3	ZN837	476	I	M	-0.0065573173110668	0.0702989385913536
ZN837_HUMAN/475-497	Q96EG3	ZN837	476	I	N	-0.173141724052532	0.148732255766267
ZN837_HUMAN/475-497	Q96EG3	ZN837	476	I	P	0.716147726299061	0.0913959273739673
ZN837_HUMAN/475-497	Q96EG3	ZN837	476	I	Q	0.0978047951773573	0.0765518630110296
ZN837_HUMAN/475-497	Q96EG3	ZN837	476	I	R	0.429899419822743	0.0610004964899452
ZN837_HUMAN/475-497	Q96EG3	ZN837	476	I	S	0.086487247016072	0.0411335445274014
ZN837_HUMAN/475-497	Q96EG3	ZN837	476	I	T	0.0427374916576778	0.0759063688039992
ZN837_HUMAN/475-497	Q96EG3	ZN837	476	I	V	-0.0882295731947074	0.0681590636410906
ZN837_HUMAN/475-497	Q96EG3	ZN837	476	I	W	0.538870736319237	0.0932608515917609
ZN837_HUMAN/475-497	Q96EG3	ZN837	476	I	Y	0.107522285121382	0.0414531708101472
ZN117_HUMAN/333-355	Q03924	ZN117	334	K	A	0.204420979341089	0.0469738250031397
ZN117_HUMAN/333-355	Q03924	ZN117	334	K	C	0.124762218875773	0.0543909894704225
ZN117_HUMAN/333-355	Q03924	ZN117	334	K	D	-0.183147994145409	0.0584191206141921
ZN117_HUMAN/333-355	Q03924	ZN117	334	K	E	-0.253015820775346	0.0961009524860296
ZN117_HUMAN/333-355	Q03924	ZN117	334	K	F	0.200867232485232	0.0642507548877264
ZN117_HUMAN/333-355	Q03924	ZN117	334	K	G	0.164917427970812	0.0686142895674904
ZN117_HUMAN/333-355	Q03924	ZN117	334	K	H	0.421283160070471	0.106758294375109
ZN117_HUMAN/333-355	Q03924	ZN117	334	K	I	-0.174073553283465	0.0641318639734924
ZN117_HUMAN/333-355	Q03924	ZN117	334	K	L	0.246152208558642	0.0293435201019741
ZN117_HUMAN/333-355	Q03924	ZN117	334	K	M	-0.0065573173110668	0.0702989385913536
ZN117_HUMAN/333-355	Q03924	ZN117	334	K	N	-0.173141724052532	0.148732255766267
ZN117_HUMAN/333-355	Q03924	ZN117	334	K	P	0.716147726299061	0.0913959273739673
ZN117_HUMAN/333-355	Q03924	ZN117	334	K	Q	0.0978047951773573	0.0765518630110296
ZN117_HUMAN/333-355	Q03924	ZN117	334	K	R	0.429899419822743	0.0610004964899452
ZN117_HUMAN/333-355	Q03924	ZN117	334	K	S	0.086487247016072	0.0411335445274014
ZN117_HUMAN/333-355	Q03924	ZN117	334	K	T	0.0427374916576778	0.0759063688039992
ZN117_HUMAN/333-355	Q03924	ZN117	334	K	V	-0.0882295731947074	0.0681590636410906
ZN117_HUMAN/333-355	Q03924	ZN117	334	K	W	0.538870736319237	0.0932608515917609
ZN117_HUMAN/333-355	Q03924	ZN117	334	K	Y	0.107522285121382	0.0414531708101472
ZN229_HUMAN/712-734	Q9UJW7	ZN229	713	T	A	0.204420979341089	0.0469738250031397
ZN229_HUMAN/712-734	Q9UJW7	ZN229	713	T	C	0.124762218875773	0.0543909894704225
ZN229_HUMAN/712-734	Q9UJW7	ZN229	713	T	D	-0.183147994145409	0.0584191206141921
ZN229_HUMAN/712-734	Q9UJW7	ZN229	713	T	E	-0.253015820775346	0.0961009524860296
ZN229_HUMAN/712-734	Q9UJW7	ZN229	713	T	F	0.200867232485232	0.0642507548877264
ZN229_HUMAN/712-734	Q9UJW7	ZN229	713	T	G	0.164917427970812	0.0686142895674904
ZN229_HUMAN/712-734	Q9UJW7	ZN229	713	T	H	0.421283160070471	0.106758294375109
ZN229_HUMAN/712-734	Q9UJW7	ZN229	713	T	I	-0.174073553283465	0.0641318639734924
ZN229_HUMAN/712-734	Q9UJW7	ZN229	713	T	K	-0.0455222350733174	0.0757127945341504
ZN229_HUMAN/712-734	Q9UJW7	ZN229	713	T	L	0.246152208558642	0.0293435201019741
ZN229_HUMAN/712-734	Q9UJW7	ZN229	713	T	M	-0.0065573173110668	0.0702989385913536
ZN229_HUMAN/712-734	Q9UJW7	ZN229	713	T	N	-0.173141724052532	0.148732255766267
ZN229_HUMAN/712-734	Q9UJW7	ZN229	713	T	P	0.716147726299061	0.0913959273739673
ZN229_HUMAN/712-734	Q9UJW7	ZN229	713	T	Q	0.0978047951773573	0.0765518630110296
ZN229_HUMAN/712-734	Q9UJW7	ZN229	713	T	R	0.429899419822743	0.0610004964899452
ZN229_HUMAN/712-734	Q9UJW7	ZN229	713	T	S	0.086487247016072	0.0411335445274014
ZN229_HUMAN/712-734	Q9UJW7	ZN229	713	T	V	-0.0882295731947074	0.0681590636410906
ZN229_HUMAN/712-734	Q9UJW7	ZN229	713	T	W	0.538870736319237	0.0932608515917609
ZN229_HUMAN/712-734	Q9UJW7	ZN229	713	T	Y	0.107522285121382	0.0414531708101472
ZNF48_HUMAN/220-242	Q96MX3	ZNF48	221	K	A	0.204420979341089	0.0469738250031397
ZNF48_HUMAN/220-242	Q96MX3	ZNF48	221	K	C	0.124762218875773	0.0543909894704225
ZNF48_HUMAN/220-242	Q96MX3	ZNF48	221	K	D	-0.183147994145409	0.0584191206141921
ZNF48_HUMAN/220-242	Q96MX3	ZNF48	221	K	E	-0.253015820775346	0.0961009524860296
ZNF48_HUMAN/220-242	Q96MX3	ZNF48	221	K	F	0.200867232485232	0.0642507548877264
ZNF48_HUMAN/220-242	Q96MX3	ZNF48	221	K	G	0.164917427970812	0.0686142895674904
ZNF48_HUMAN/220-242	Q96MX3	ZNF48	221	K	H	0.421283160070471	0.106758294375109
ZNF48_HUMAN/220-242	Q96MX3	ZNF48	221	K	I	-0.174073553283465	0.0641318639734924
ZNF48_HUMAN/220-242	Q96MX3	ZNF48	221	K	L	0.246152208558642	0.0293435201019741
ZNF48_HUMAN/220-242	Q96MX3	ZNF48	221	K	M	-0.0065573173110668	0.0702989385913536
ZNF48_HUMAN/220-242	Q96MX3	ZNF48	221	K	N	-0.173141724052532	0.148732255766267
ZNF48_HUMAN/220-242	Q96MX3	ZNF48	221	K	P	0.716147726299061	0.0913959273739673
ZNF48_HUMAN/220-242	Q96MX3	ZNF48	221	K	Q	0.0978047951773573	0.0765518630110296
ZNF48_HUMAN/220-242	Q96MX3	ZNF48	221	K	R	0.429899419822743	0.0610004964899452
ZNF48_HUMAN/220-242	Q96MX3	ZNF48	221	K	S	0.086487247016072	0.0411335445274014
ZNF48_HUMAN/220-242	Q96MX3	ZNF48	221	K	T	0.0427374916576778	0.0759063688039992
ZNF48_HUMAN/220-242	Q96MX3	ZNF48	221	K	V	-0.0882295731947074	0.0681590636410906
ZNF48_HUMAN/220-242	Q96MX3	ZNF48	221	K	W	0.538870736319237	0.0932608515917609
ZNF48_HUMAN/220-242	Q96MX3	ZNF48	221	K	Y	0.107522285121382	0.0414531708101472
ZN776_HUMAN/488-510	Q68DI1	ZN776	489	E	A	0.204420979341089	0.0469738250031397
ZN776_HUMAN/488-510	Q68DI1	ZN776	489	E	C	0.124762218875773	0.0543909894704225
ZN776_HUMAN/488-510	Q68DI1	ZN776	489	E	D	-0.183147994145409	0.0584191206141921
ZN776_HUMAN/488-510	Q68DI1	ZN776	489	E	F	0.200867232485232	0.0642507548877264
ZN776_HUMAN/488-510	Q68DI1	ZN776	489	E	G	0.164917427970812	0.0686142895674904
ZN776_HUMAN/488-510	Q68DI1	ZN776	489	E	H	0.421283160070471	0.106758294375109
ZN776_HUMAN/488-510	Q68DI1	ZN776	489	E	I	-0.174073553283465	0.0641318639734924
ZN776_HUMAN/488-510	Q68DI1	ZN776	489	E	K	-0.0455222350733174	0.0757127945341504
ZN776_HUMAN/488-510	Q68DI1	ZN776	489	E	L	0.246152208558642	0.0293435201019741
ZN776_HUMAN/488-510	Q68DI1	ZN776	489	E	M	-0.0065573173110668	0.0702989385913536
ZN776_HUMAN/488-510	Q68DI1	ZN776	489	E	N	-0.173141724052532	0.148732255766267
ZN776_HUMAN/488-510	Q68DI1	ZN776	489	E	P	0.716147726299061	0.0913959273739673
ZN776_HUMAN/488-510	Q68DI1	ZN776	489	E	Q	0.0978047951773573	0.0765518630110296
ZN776_HUMAN/488-510	Q68DI1	ZN776	489	E	R	0.429899419822743	0.0610004964899452
ZN776_HUMAN/488-510	Q68DI1	ZN776	489	E	S	0.086487247016072	0.0411335445274014
ZN776_HUMAN/488-510	Q68DI1	ZN776	489	E	T	0.0427374916576778	0.0759063688039992
ZN776_HUMAN/488-510	Q68DI1	ZN776	489	E	V	-0.0882295731947074	0.0681590636410906
ZN776_HUMAN/488-510	Q68DI1	ZN776	489	E	W	0.538870736319237	0.0932608515917609
ZN776_HUMAN/488-510	Q68DI1	ZN776	489	E	Y	0.107522285121382	0.0414531708101472
ZNF34_HUMAN/531-553	Q8IZ26	ZNF34	532	K	A	0.204420979341089	0.0469738250031397
ZNF34_HUMAN/531-553	Q8IZ26	ZNF34	532	K	C	0.124762218875773	0.0543909894704225
ZNF34_HUMAN/531-553	Q8IZ26	ZNF34	532	K	D	-0.183147994145409	0.0584191206141921
ZNF34_HUMAN/531-553	Q8IZ26	ZNF34	532	K	E	-0.253015820775346	0.0961009524860296
ZNF34_HUMAN/531-553	Q8IZ26	ZNF34	532	K	F	0.200867232485232	0.0642507548877264
ZNF34_HUMAN/531-553	Q8IZ26	ZNF34	532	K	G	0.164917427970812	0.0686142895674904
ZNF34_HUMAN/531-553	Q8IZ26	ZNF34	532	K	H	0.421283160070471	0.106758294375109
ZNF34_HUMAN/531-553	Q8IZ26	ZNF34	532	K	I	-0.174073553283465	0.0641318639734924
ZNF34_HUMAN/531-553	Q8IZ26	ZNF34	532	K	L	0.246152208558642	0.0293435201019741
ZNF34_HUMAN/531-553	Q8IZ26	ZNF34	532	K	M	-0.0065573173110668	0.0702989385913536
ZNF34_HUMAN/531-553	Q8IZ26	ZNF34	532	K	N	-0.173141724052532	0.148732255766267
ZNF34_HUMAN/531-553	Q8IZ26	ZNF34	532	K	P	0.716147726299061	0.0913959273739673
ZNF34_HUMAN/531-553	Q8IZ26	ZNF34	532	K	Q	0.0978047951773573	0.0765518630110296
ZNF34_HUMAN/531-553	Q8IZ26	ZNF34	532	K	R	0.429899419822743	0.0610004964899452
ZNF34_HUMAN/531-553	Q8IZ26	ZNF34	532	K	S	0.086487247016072	0.0411335445274014
ZNF34_HUMAN/531-553	Q8IZ26	ZNF34	532	K	T	0.0427374916576778	0.0759063688039992
ZNF34_HUMAN/531-553	Q8IZ26	ZNF34	532	K	V	-0.0882295731947074	0.0681590636410906
ZNF34_HUMAN/531-553	Q8IZ26	ZNF34	532	K	W	0.538870736319237	0.0932608515917609
ZNF34_HUMAN/531-553	Q8IZ26	ZNF34	532	K	Y	0.107522285121382	0.0414531708101472
ZN595_HUMAN/508-530	Q8IYB9	ZN595	509	K	A	0.204420979341089	0.0469738250031397
ZN595_HUMAN/508-530	Q8IYB9	ZN595	509	K	C	0.124762218875773	0.0543909894704225
ZN595_HUMAN/508-530	Q8IYB9	ZN595	509	K	D	-0.183147994145409	0.0584191206141921
ZN595_HUMAN/508-530	Q8IYB9	ZN595	509	K	E	-0.253015820775346	0.0961009524860296
ZN595_HUMAN/508-530	Q8IYB9	ZN595	509	K	F	0.200867232485232	0.0642507548877264
ZN595_HUMAN/508-530	Q8IYB9	ZN595	509	K	G	0.164917427970812	0.0686142895674904
ZN595_HUMAN/508-530	Q8IYB9	ZN595	509	K	H	0.421283160070471	0.106758294375109
ZN595_HUMAN/508-530	Q8IYB9	ZN595	509	K	I	-0.174073553283465	0.0641318639734924
ZN595_HUMAN/508-530	Q8IYB9	ZN595	509	K	L	0.246152208558642	0.0293435201019741
ZN595_HUMAN/508-530	Q8IYB9	ZN595	509	K	M	-0.0065573173110668	0.0702989385913536
ZN595_HUMAN/508-530	Q8IYB9	ZN595	509	K	N	-0.173141724052532	0.148732255766267
ZN595_HUMAN/508-530	Q8IYB9	ZN595	509	K	P	0.716147726299061	0.0913959273739673
ZN595_HUMAN/508-530	Q8IYB9	ZN595	509	K	Q	0.0978047951773573	0.0765518630110296
ZN595_HUMAN/508-530	Q8IYB9	ZN595	509	K	R	0.429899419822743	0.0610004964899452
ZN595_HUMAN/508-530	Q8IYB9	ZN595	509	K	S	0.086487247016072	0.0411335445274014
ZN595_HUMAN/508-530	Q8IYB9	ZN595	509	K	T	0.0427374916576778	0.0759063688039992
ZN595_HUMAN/508-530	Q8IYB9	ZN595	509	K	V	-0.0882295731947074	0.0681590636410906
ZN595_HUMAN/508-530	Q8IYB9	ZN595	509	K	W	0.538870736319237	0.0932608515917609
ZN595_HUMAN/508-530	Q8IYB9	ZN595	509	K	Y	0.107522285121382	0.0414531708101472
ZN571_HUMAN/363-385	Q7Z3V5	ZN571	364	E	A	0.204420979341089	0.0469738250031397
ZN571_HUMAN/363-385	Q7Z3V5	ZN571	364	E	C	0.124762218875773	0.0543909894704225
ZN571_HUMAN/363-385	Q7Z3V5	ZN571	364	E	D	-0.183147994145409	0.0584191206141921
ZN571_HUMAN/363-385	Q7Z3V5	ZN571	364	E	F	0.200867232485232	0.0642507548877264
ZN571_HUMAN/363-385	Q7Z3V5	ZN571	364	E	G	0.164917427970812	0.0686142895674904
ZN571_HUMAN/363-385	Q7Z3V5	ZN571	364	E	H	0.421283160070471	0.106758294375109
ZN571_HUMAN/363-385	Q7Z3V5	ZN571	364	E	I	-0.174073553283465	0.0641318639734924
ZN571_HUMAN/363-385	Q7Z3V5	ZN571	364	E	K	-0.0455222350733174	0.0757127945341504
ZN571_HUMAN/363-385	Q7Z3V5	ZN571	364	E	L	0.246152208558642	0.0293435201019741
ZN571_HUMAN/363-385	Q7Z3V5	ZN571	364	E	M	-0.0065573173110668	0.0702989385913536
ZN571_HUMAN/363-385	Q7Z3V5	ZN571	364	E	N	-0.173141724052532	0.148732255766267
ZN571_HUMAN/363-385	Q7Z3V5	ZN571	364	E	P	0.716147726299061	0.0913959273739673
ZN571_HUMAN/363-385	Q7Z3V5	ZN571	364	E	Q	0.0978047951773573	0.0765518630110296
ZN571_HUMAN/363-385	Q7Z3V5	ZN571	364	E	R	0.429899419822743	0.0610004964899452
ZN571_HUMAN/363-385	Q7Z3V5	ZN571	364	E	S	0.086487247016072	0.0411335445274014
ZN571_HUMAN/363-385	Q7Z3V5	ZN571	364	E	T	0.0427374916576778	0.0759063688039992
ZN571_HUMAN/363-385	Q7Z3V5	ZN571	364	E	V	-0.0882295731947074	0.0681590636410906
ZN571_HUMAN/363-385	Q7Z3V5	ZN571	364	E	W	0.538870736319237	0.0932608515917609
ZN571_HUMAN/363-385	Q7Z3V5	ZN571	364	E	Y	0.107522285121382	0.0414531708101472
ZN202_HUMAN/565-587	O95125	ZN202	566	L	A	0.204420979341089	0.0469738250031397
ZN202_HUMAN/565-587	O95125	ZN202	566	L	C	0.124762218875773	0.0543909894704225
ZN202_HUMAN/565-587	O95125	ZN202	566	L	D	-0.183147994145409	0.0584191206141921
ZN202_HUMAN/565-587	O95125	ZN202	566	L	E	-0.253015820775346	0.0961009524860296
ZN202_HUMAN/565-587	O95125	ZN202	566	L	F	0.200867232485232	0.0642507548877264
ZN202_HUMAN/565-587	O95125	ZN202	566	L	G	0.164917427970812	0.0686142895674904
ZN202_HUMAN/565-587	O95125	ZN202	566	L	H	0.421283160070471	0.106758294375109
ZN202_HUMAN/565-587	O95125	ZN202	566	L	I	-0.174073553283465	0.0641318639734924
ZN202_HUMAN/565-587	O95125	ZN202	566	L	K	-0.0455222350733174	0.0757127945341504
ZN202_HUMAN/565-587	O95125	ZN202	566	L	M	-0.0065573173110668	0.0702989385913536
ZN202_HUMAN/565-587	O95125	ZN202	566	L	N	-0.173141724052532	0.148732255766267
ZN202_HUMAN/565-587	O95125	ZN202	566	L	P	0.716147726299061	0.0913959273739673
ZN202_HUMAN/565-587	O95125	ZN202	566	L	Q	0.0978047951773573	0.0765518630110296
ZN202_HUMAN/565-587	O95125	ZN202	566	L	R	0.429899419822743	0.0610004964899452
ZN202_HUMAN/565-587	O95125	ZN202	566	L	S	0.086487247016072	0.0411335445274014
ZN202_HUMAN/565-587	O95125	ZN202	566	L	T	0.0427374916576778	0.0759063688039992
ZN202_HUMAN/565-587	O95125	ZN202	566	L	V	-0.0882295731947074	0.0681590636410906
ZN202_HUMAN/565-587	O95125	ZN202	566	L	W	0.538870736319237	0.0932608515917609
ZN202_HUMAN/565-587	O95125	ZN202	566	L	Y	0.107522285121382	0.0414531708101472
ZN225_HUMAN/288-310	Q9UK10	ZN225	289	K	A	0.204420979341089	0.0469738250031397
ZN225_HUMAN/288-310	Q9UK10	ZN225	289	K	C	0.124762218875773	0.0543909894704225
ZN225_HUMAN/288-310	Q9UK10	ZN225	289	K	D	-0.183147994145409	0.0584191206141921
ZN225_HUMAN/288-310	Q9UK10	ZN225	289	K	E	-0.253015820775346	0.0961009524860296
ZN225_HUMAN/288-310	Q9UK10	ZN225	289	K	F	0.200867232485232	0.0642507548877264
ZN225_HUMAN/288-310	Q9UK10	ZN225	289	K	G	0.164917427970812	0.0686142895674904
ZN225_HUMAN/288-310	Q9UK10	ZN225	289	K	H	0.421283160070471	0.106758294375109
ZN225_HUMAN/288-310	Q9UK10	ZN225	289	K	I	-0.174073553283465	0.0641318639734924
ZN225_HUMAN/288-310	Q9UK10	ZN225	289	K	L	0.246152208558642	0.0293435201019741
ZN225_HUMAN/288-310	Q9UK10	ZN225	289	K	M	-0.0065573173110668	0.0702989385913536
ZN225_HUMAN/288-310	Q9UK10	ZN225	289	K	N	-0.173141724052532	0.148732255766267
ZN225_HUMAN/288-310	Q9UK10	ZN225	289	K	P	0.716147726299061	0.0913959273739673
ZN225_HUMAN/288-310	Q9UK10	ZN225	289	K	Q	0.0978047951773573	0.0765518630110296
ZN225_HUMAN/288-310	Q9UK10	ZN225	289	K	R	0.429899419822743	0.0610004964899452
ZN225_HUMAN/288-310	Q9UK10	ZN225	289	K	S	0.086487247016072	0.0411335445274014
ZN225_HUMAN/288-310	Q9UK10	ZN225	289	K	T	0.0427374916576778	0.0759063688039992
ZN225_HUMAN/288-310	Q9UK10	ZN225	289	K	V	-0.0882295731947074	0.0681590636410906
ZN225_HUMAN/288-310	Q9UK10	ZN225	289	K	W	0.538870736319237	0.0932608515917609
ZN225_HUMAN/288-310	Q9UK10	ZN225	289	K	Y	0.107522285121382	0.0414531708101472
ZN283_HUMAN/235-257	Q8N7M2	ZN283	236	E	A	0.204420979341089	0.0469738250031397
ZN283_HUMAN/235-257	Q8N7M2	ZN283	236	E	C	0.124762218875773	0.0543909894704225
ZN283_HUMAN/235-257	Q8N7M2	ZN283	236	E	D	-0.183147994145409	0.0584191206141921
ZN283_HUMAN/235-257	Q8N7M2	ZN283	236	E	F	0.200867232485232	0.0642507548877264
ZN283_HUMAN/235-257	Q8N7M2	ZN283	236	E	G	0.164917427970812	0.0686142895674904
ZN283_HUMAN/235-257	Q8N7M2	ZN283	236	E	H	0.421283160070471	0.106758294375109
ZN283_HUMAN/235-257	Q8N7M2	ZN283	236	E	I	-0.174073553283465	0.0641318639734924
ZN283_HUMAN/235-257	Q8N7M2	ZN283	236	E	K	-0.0455222350733174	0.0757127945341504
ZN283_HUMAN/235-257	Q8N7M2	ZN283	236	E	L	0.246152208558642	0.0293435201019741
ZN283_HUMAN/235-257	Q8N7M2	ZN283	236	E	M	-0.0065573173110668	0.0702989385913536
ZN283_HUMAN/235-257	Q8N7M2	ZN283	236	E	N	-0.173141724052532	0.148732255766267
ZN283_HUMAN/235-257	Q8N7M2	ZN283	236	E	P	0.716147726299061	0.0913959273739673
ZN283_HUMAN/235-257	Q8N7M2	ZN283	236	E	Q	0.0978047951773573	0.0765518630110296
ZN283_HUMAN/235-257	Q8N7M2	ZN283	236	E	R	0.429899419822743	0.0610004964899452
ZN283_HUMAN/235-257	Q8N7M2	ZN283	236	E	S	0.086487247016072	0.0411335445274014
ZN283_HUMAN/235-257	Q8N7M2	ZN283	236	E	T	0.0427374916576778	0.0759063688039992
ZN283_HUMAN/235-257	Q8N7M2	ZN283	236	E	V	-0.0882295731947074	0.0681590636410906
ZN283_HUMAN/235-257	Q8N7M2	ZN283	236	E	W	0.538870736319237	0.0932608515917609
ZN283_HUMAN/235-257	Q8N7M2	ZN283	236	E	Y	0.107522285121382	0.0414531708101472
ZN700_HUMAN/648-670	Q9H0M5	ZN700	649	E	A	0.204420979341089	0.0469738250031397
ZN700_HUMAN/648-670	Q9H0M5	ZN700	649	E	C	0.124762218875773	0.0543909894704225
ZN700_HUMAN/648-670	Q9H0M5	ZN700	649	E	D	-0.183147994145409	0.0584191206141921
ZN700_HUMAN/648-670	Q9H0M5	ZN700	649	E	F	0.200867232485232	0.0642507548877264
ZN700_HUMAN/648-670	Q9H0M5	ZN700	649	E	G	0.164917427970812	0.0686142895674904
ZN700_HUMAN/648-670	Q9H0M5	ZN700	649	E	H	0.421283160070471	0.106758294375109
ZN700_HUMAN/648-670	Q9H0M5	ZN700	649	E	I	-0.174073553283465	0.0641318639734924
ZN700_HUMAN/648-670	Q9H0M5	ZN700	649	E	K	-0.0455222350733174	0.0757127945341504
ZN700_HUMAN/648-670	Q9H0M5	ZN700	649	E	L	0.246152208558642	0.0293435201019741
ZN700_HUMAN/648-670	Q9H0M5	ZN700	649	E	M	-0.0065573173110668	0.0702989385913536
ZN700_HUMAN/648-670	Q9H0M5	ZN700	649	E	N	-0.173141724052532	0.148732255766267
ZN700_HUMAN/648-670	Q9H0M5	ZN700	649	E	P	0.716147726299061	0.0913959273739673
ZN700_HUMAN/648-670	Q9H0M5	ZN700	649	E	Q	0.0978047951773573	0.0765518630110296
ZN700_HUMAN/648-670	Q9H0M5	ZN700	649	E	R	0.429899419822743	0.0610004964899452
ZN700_HUMAN/648-670	Q9H0M5	ZN700	649	E	S	0.086487247016072	0.0411335445274014
ZN700_HUMAN/648-670	Q9H0M5	ZN700	649	E	T	0.0427374916576778	0.0759063688039992
ZN700_HUMAN/648-670	Q9H0M5	ZN700	649	E	V	-0.0882295731947074	0.0681590636410906
ZN700_HUMAN/648-670	Q9H0M5	ZN700	649	E	W	0.538870736319237	0.0932608515917609
ZN700_HUMAN/648-670	Q9H0M5	ZN700	649	E	Y	0.107522285121382	0.0414531708101472
ZN623_HUMAN/235-257	O75123	ZN623	236	E	A	0.204420979341089	0.0469738250031397
ZN623_HUMAN/235-257	O75123	ZN623	236	E	C	0.124762218875773	0.0543909894704225
ZN623_HUMAN/235-257	O75123	ZN623	236	E	D	-0.183147994145409	0.0584191206141921
ZN623_HUMAN/235-257	O75123	ZN623	236	E	F	0.200867232485232	0.0642507548877264
ZN623_HUMAN/235-257	O75123	ZN623	236	E	G	0.164917427970812	0.0686142895674904
ZN623_HUMAN/235-257	O75123	ZN623	236	E	H	0.421283160070471	0.106758294375109
ZN623_HUMAN/235-257	O75123	ZN623	236	E	I	-0.174073553283465	0.0641318639734924
ZN623_HUMAN/235-257	O75123	ZN623	236	E	K	-0.0455222350733174	0.0757127945341504
ZN623_HUMAN/235-257	O75123	ZN623	236	E	L	0.246152208558642	0.0293435201019741
ZN623_HUMAN/235-257	O75123	ZN623	236	E	M	-0.0065573173110668	0.0702989385913536
ZN623_HUMAN/235-257	O75123	ZN623	236	E	N	-0.173141724052532	0.148732255766267
ZN623_HUMAN/235-257	O75123	ZN623	236	E	P	0.716147726299061	0.0913959273739673
ZN623_HUMAN/235-257	O75123	ZN623	236	E	Q	0.0978047951773573	0.0765518630110296
ZN623_HUMAN/235-257	O75123	ZN623	236	E	R	0.429899419822743	0.0610004964899452
ZN623_HUMAN/235-257	O75123	ZN623	236	E	S	0.086487247016072	0.0411335445274014
ZN623_HUMAN/235-257	O75123	ZN623	236	E	T	0.0427374916576778	0.0759063688039992
ZN623_HUMAN/235-257	O75123	ZN623	236	E	V	-0.0882295731947074	0.0681590636410906
ZN623_HUMAN/235-257	O75123	ZN623	236	E	W	0.538870736319237	0.0932608515917609
ZN623_HUMAN/235-257	O75123	ZN623	236	E	Y	0.107522285121382	0.0414531708101472
ZN337_HUMAN/404-426	Q9Y3M9	ZN337	405	V	A	0.204420979341089	0.0469738250031397
ZN337_HUMAN/404-426	Q9Y3M9	ZN337	405	V	C	0.124762218875773	0.0543909894704225
ZN337_HUMAN/404-426	Q9Y3M9	ZN337	405	V	D	-0.183147994145409	0.0584191206141921
ZN337_HUMAN/404-426	Q9Y3M9	ZN337	405	V	E	-0.253015820775346	0.0961009524860296
ZN337_HUMAN/404-426	Q9Y3M9	ZN337	405	V	F	0.200867232485232	0.0642507548877264
ZN337_HUMAN/404-426	Q9Y3M9	ZN337	405	V	G	0.164917427970812	0.0686142895674904
ZN337_HUMAN/404-426	Q9Y3M9	ZN337	405	V	H	0.421283160070471	0.106758294375109
ZN337_HUMAN/404-426	Q9Y3M9	ZN337	405	V	I	-0.174073553283465	0.0641318639734924
ZN337_HUMAN/404-426	Q9Y3M9	ZN337	405	V	K	-0.0455222350733174	0.0757127945341504
ZN337_HUMAN/404-426	Q9Y3M9	ZN337	405	V	L	0.246152208558642	0.0293435201019741
ZN337_HUMAN/404-426	Q9Y3M9	ZN337	405	V	M	-0.0065573173110668	0.0702989385913536
ZN337_HUMAN/404-426	Q9Y3M9	ZN337	405	V	N	-0.173141724052532	0.148732255766267
ZN337_HUMAN/404-426	Q9Y3M9	ZN337	405	V	P	0.716147726299061	0.0913959273739673
ZN337_HUMAN/404-426	Q9Y3M9	ZN337	405	V	Q	0.0978047951773573	0.0765518630110296
ZN337_HUMAN/404-426	Q9Y3M9	ZN337	405	V	R	0.429899419822743	0.0610004964899452
ZN337_HUMAN/404-426	Q9Y3M9	ZN337	405	V	S	0.086487247016072	0.0411335445274014
ZN337_HUMAN/404-426	Q9Y3M9	ZN337	405	V	T	0.0427374916576778	0.0759063688039992
ZN337_HUMAN/404-426	Q9Y3M9	ZN337	405	V	W	0.538870736319237	0.0932608515917609
ZN337_HUMAN/404-426	Q9Y3M9	ZN337	405	V	Y	0.107522285121382	0.0414531708101472
ZN253_HUMAN/396-418	O75346	ZN253	397	K	A	0.204420979341089	0.0469738250031397
ZN253_HUMAN/396-418	O75346	ZN253	397	K	C	0.124762218875773	0.0543909894704225
ZN253_HUMAN/396-418	O75346	ZN253	397	K	D	-0.183147994145409	0.0584191206141921
ZN253_HUMAN/396-418	O75346	ZN253	397	K	E	-0.253015820775346	0.0961009524860296
ZN253_HUMAN/396-418	O75346	ZN253	397	K	F	0.200867232485232	0.0642507548877264
ZN253_HUMAN/396-418	O75346	ZN253	397	K	G	0.164917427970812	0.0686142895674904
ZN253_HUMAN/396-418	O75346	ZN253	397	K	H	0.421283160070471	0.106758294375109
ZN253_HUMAN/396-418	O75346	ZN253	397	K	I	-0.174073553283465	0.0641318639734924
ZN253_HUMAN/396-418	O75346	ZN253	397	K	L	0.246152208558642	0.0293435201019741
ZN253_HUMAN/396-418	O75346	ZN253	397	K	M	-0.0065573173110668	0.0702989385913536
ZN253_HUMAN/396-418	O75346	ZN253	397	K	N	-0.173141724052532	0.148732255766267
ZN253_HUMAN/396-418	O75346	ZN253	397	K	P	0.716147726299061	0.0913959273739673
ZN253_HUMAN/396-418	O75346	ZN253	397	K	Q	0.0978047951773573	0.0765518630110296
ZN253_HUMAN/396-418	O75346	ZN253	397	K	R	0.429899419822743	0.0610004964899452
ZN253_HUMAN/396-418	O75346	ZN253	397	K	S	0.086487247016072	0.0411335445274014
ZN253_HUMAN/396-418	O75346	ZN253	397	K	T	0.0427374916576778	0.0759063688039992
ZN253_HUMAN/396-418	O75346	ZN253	397	K	V	-0.0882295731947074	0.0681590636410906
ZN253_HUMAN/396-418	O75346	ZN253	397	K	W	0.538870736319237	0.0932608515917609
ZN253_HUMAN/396-418	O75346	ZN253	397	K	Y	0.107522285121382	0.0414531708101472
ZN484_HUMAN/412-434	Q5JVG2	ZN484	413	V	A	0.204420979341089	0.0469738250031397
ZN484_HUMAN/412-434	Q5JVG2	ZN484	413	V	C	0.124762218875773	0.0543909894704225
ZN484_HUMAN/412-434	Q5JVG2	ZN484	413	V	D	-0.183147994145409	0.0584191206141921
ZN484_HUMAN/412-434	Q5JVG2	ZN484	413	V	E	-0.253015820775346	0.0961009524860296
ZN484_HUMAN/412-434	Q5JVG2	ZN484	413	V	F	0.200867232485232	0.0642507548877264
ZN484_HUMAN/412-434	Q5JVG2	ZN484	413	V	G	0.164917427970812	0.0686142895674904
ZN484_HUMAN/412-434	Q5JVG2	ZN484	413	V	H	0.421283160070471	0.106758294375109
ZN484_HUMAN/412-434	Q5JVG2	ZN484	413	V	I	-0.174073553283465	0.0641318639734924
ZN484_HUMAN/412-434	Q5JVG2	ZN484	413	V	K	-0.0455222350733174	0.0757127945341504
ZN484_HUMAN/412-434	Q5JVG2	ZN484	413	V	L	0.246152208558642	0.0293435201019741
ZN484_HUMAN/412-434	Q5JVG2	ZN484	413	V	M	-0.0065573173110668	0.0702989385913536
ZN484_HUMAN/412-434	Q5JVG2	ZN484	413	V	N	-0.173141724052532	0.148732255766267
ZN484_HUMAN/412-434	Q5JVG2	ZN484	413	V	P	0.716147726299061	0.0913959273739673
ZN484_HUMAN/412-434	Q5JVG2	ZN484	413	V	Q	0.0978047951773573	0.0765518630110296
ZN484_HUMAN/412-434	Q5JVG2	ZN484	413	V	R	0.429899419822743	0.0610004964899452
ZN484_HUMAN/412-434	Q5JVG2	ZN484	413	V	S	0.086487247016072	0.0411335445274014
ZN484_HUMAN/412-434	Q5JVG2	ZN484	413	V	T	0.0427374916576778	0.0759063688039992
ZN484_HUMAN/412-434	Q5JVG2	ZN484	413	V	W	0.538870736319237	0.0932608515917609
ZN484_HUMAN/412-434	Q5JVG2	ZN484	413	V	Y	0.107522285121382	0.0414531708101472
Z286B_HUMAN/439-461	P0CG31	Z286B	440	E	A	0.204420979341089	0.0469738250031397
Z286B_HUMAN/439-461	P0CG31	Z286B	440	E	C	0.124762218875773	0.0543909894704225
Z286B_HUMAN/439-461	P0CG31	Z286B	440	E	D	-0.183147994145409	0.0584191206141921
Z286B_HUMAN/439-461	P0CG31	Z286B	440	E	F	0.200867232485232	0.0642507548877264
Z286B_HUMAN/439-461	P0CG31	Z286B	440	E	G	0.164917427970812	0.0686142895674904
Z286B_HUMAN/439-461	P0CG31	Z286B	440	E	H	0.421283160070471	0.106758294375109
Z286B_HUMAN/439-461	P0CG31	Z286B	440	E	I	-0.174073553283465	0.0641318639734924
Z286B_HUMAN/439-461	P0CG31	Z286B	440	E	K	-0.0455222350733174	0.0757127945341504
Z286B_HUMAN/439-461	P0CG31	Z286B	440	E	L	0.246152208558642	0.0293435201019741
Z286B_HUMAN/439-461	P0CG31	Z286B	440	E	M	-0.0065573173110668	0.0702989385913536
Z286B_HUMAN/439-461	P0CG31	Z286B	440	E	N	-0.173141724052532	0.148732255766267
Z286B_HUMAN/439-461	P0CG31	Z286B	440	E	P	0.716147726299061	0.0913959273739673
Z286B_HUMAN/439-461	P0CG31	Z286B	440	E	Q	0.0978047951773573	0.0765518630110296
Z286B_HUMAN/439-461	P0CG31	Z286B	440	E	R	0.429899419822743	0.0610004964899452
Z286B_HUMAN/439-461	P0CG31	Z286B	440	E	S	0.086487247016072	0.0411335445274014
Z286B_HUMAN/439-461	P0CG31	Z286B	440	E	T	0.0427374916576778	0.0759063688039992
Z286B_HUMAN/439-461	P0CG31	Z286B	440	E	V	-0.0882295731947074	0.0681590636410906
Z286B_HUMAN/439-461	P0CG31	Z286B	440	E	W	0.538870736319237	0.0932608515917609
Z286B_HUMAN/439-461	P0CG31	Z286B	440	E	Y	0.107522285121382	0.0414531708101472
ZNF16_HUMAN/349-371	P17020	ZNF16	350	V	A	0.204420979341089	0.0469738250031397
ZNF16_HUMAN/349-371	P17020	ZNF16	350	V	C	0.124762218875773	0.0543909894704225
ZNF16_HUMAN/349-371	P17020	ZNF16	350	V	D	-0.183147994145409	0.0584191206141921
ZNF16_HUMAN/349-371	P17020	ZNF16	350	V	E	-0.253015820775346	0.0961009524860296
ZNF16_HUMAN/349-371	P17020	ZNF16	350	V	F	0.200867232485232	0.0642507548877264
ZNF16_HUMAN/349-371	P17020	ZNF16	350	V	G	0.164917427970812	0.0686142895674904
ZNF16_HUMAN/349-371	P17020	ZNF16	350	V	H	0.421283160070471	0.106758294375109
ZNF16_HUMAN/349-371	P17020	ZNF16	350	V	I	-0.174073553283465	0.0641318639734924
ZNF16_HUMAN/349-371	P17020	ZNF16	350	V	K	-0.0455222350733174	0.0757127945341504
ZNF16_HUMAN/349-371	P17020	ZNF16	350	V	L	0.246152208558642	0.0293435201019741
ZNF16_HUMAN/349-371	P17020	ZNF16	350	V	M	-0.0065573173110668	0.0702989385913536
ZNF16_HUMAN/349-371	P17020	ZNF16	350	V	N	-0.173141724052532	0.148732255766267
ZNF16_HUMAN/349-371	P17020	ZNF16	350	V	P	0.716147726299061	0.0913959273739673
ZNF16_HUMAN/349-371	P17020	ZNF16	350	V	Q	0.0978047951773573	0.0765518630110296
ZNF16_HUMAN/349-371	P17020	ZNF16	350	V	R	0.429899419822743	0.0610004964899452
ZNF16_HUMAN/349-371	P17020	ZNF16	350	V	S	0.086487247016072	0.0411335445274014
ZNF16_HUMAN/349-371	P17020	ZNF16	350	V	T	0.0427374916576778	0.0759063688039992
ZNF16_HUMAN/349-371	P17020	ZNF16	350	V	W	0.538870736319237	0.0932608515917609
ZNF16_HUMAN/349-371	P17020	ZNF16	350	V	Y	0.107522285121382	0.0414531708101472
ZN549_HUMAN/445-467	Q6P9A3	ZN549	446	V	A	0.204420979341089	0.0469738250031397
ZN549_HUMAN/445-467	Q6P9A3	ZN549	446	V	C	0.124762218875773	0.0543909894704225
ZN549_HUMAN/445-467	Q6P9A3	ZN549	446	V	D	-0.183147994145409	0.0584191206141921
ZN549_HUMAN/445-467	Q6P9A3	ZN549	446	V	E	-0.253015820775346	0.0961009524860296
ZN549_HUMAN/445-467	Q6P9A3	ZN549	446	V	F	0.200867232485232	0.0642507548877264
ZN549_HUMAN/445-467	Q6P9A3	ZN549	446	V	G	0.164917427970812	0.0686142895674904
ZN549_HUMAN/445-467	Q6P9A3	ZN549	446	V	H	0.421283160070471	0.106758294375109
ZN549_HUMAN/445-467	Q6P9A3	ZN549	446	V	I	-0.174073553283465	0.0641318639734924
ZN549_HUMAN/445-467	Q6P9A3	ZN549	446	V	K	-0.0455222350733174	0.0757127945341504
ZN549_HUMAN/445-467	Q6P9A3	ZN549	446	V	L	0.246152208558642	0.0293435201019741
ZN549_HUMAN/445-467	Q6P9A3	ZN549	446	V	M	-0.0065573173110668	0.0702989385913536
ZN549_HUMAN/445-467	Q6P9A3	ZN549	446	V	N	-0.173141724052532	0.148732255766267
ZN549_HUMAN/445-467	Q6P9A3	ZN549	446	V	P	0.716147726299061	0.0913959273739673
ZN549_HUMAN/445-467	Q6P9A3	ZN549	446	V	Q	0.0978047951773573	0.0765518630110296
ZN549_HUMAN/445-467	Q6P9A3	ZN549	446	V	R	0.429899419822743	0.0610004964899452
ZN549_HUMAN/445-467	Q6P9A3	ZN549	446	V	S	0.086487247016072	0.0411335445274014
ZN549_HUMAN/445-467	Q6P9A3	ZN549	446	V	T	0.0427374916576778	0.0759063688039992
ZN549_HUMAN/445-467	Q6P9A3	ZN549	446	V	W	0.538870736319237	0.0932608515917609
ZN549_HUMAN/445-467	Q6P9A3	ZN549	446	V	Y	0.107522285121382	0.0414531708101472
KLF11_HUMAN/454-476	O14901	KLF11	455	V	A	0.204420979341089	0.0469738250031397
KLF11_HUMAN/454-476	O14901	KLF11	455	V	C	0.124762218875773	0.0543909894704225
KLF11_HUMAN/454-476	O14901	KLF11	455	V	D	-0.183147994145409	0.0584191206141921
KLF11_HUMAN/454-476	O14901	KLF11	455	V	E	-0.253015820775346	0.0961009524860296
KLF11_HUMAN/454-476	O14901	KLF11	455	V	F	0.200867232485232	0.0642507548877264
KLF11_HUMAN/454-476	O14901	KLF11	455	V	G	0.164917427970812	0.0686142895674904
KLF11_HUMAN/454-476	O14901	KLF11	455	V	H	0.421283160070471	0.106758294375109
KLF11_HUMAN/454-476	O14901	KLF11	455	V	I	-0.174073553283465	0.0641318639734924
KLF11_HUMAN/454-476	O14901	KLF11	455	V	K	-0.0455222350733174	0.0757127945341504
KLF11_HUMAN/454-476	O14901	KLF11	455	V	L	0.246152208558642	0.0293435201019741
KLF11_HUMAN/454-476	O14901	KLF11	455	V	M	-0.0065573173110668	0.0702989385913536
KLF11_HUMAN/454-476	O14901	KLF11	455	V	N	-0.173141724052532	0.148732255766267
KLF11_HUMAN/454-476	O14901	KLF11	455	V	P	0.716147726299061	0.0913959273739673
KLF11_HUMAN/454-476	O14901	KLF11	455	V	Q	0.0978047951773573	0.0765518630110296
KLF11_HUMAN/454-476	O14901	KLF11	455	V	R	0.429899419822743	0.0610004964899452
KLF11_HUMAN/454-476	O14901	KLF11	455	V	S	0.086487247016072	0.0411335445274014
KLF11_HUMAN/454-476	O14901	KLF11	455	V	T	0.0427374916576778	0.0759063688039992
KLF11_HUMAN/454-476	O14901	KLF11	455	V	W	0.538870736319237	0.0932608515917609
KLF11_HUMAN/454-476	O14901	KLF11	455	V	Y	0.107522285121382	0.0414531708101472
ZN722_HUMAN/297-319	A0A1W2PQL4	ZN722	298	K	A	0.204420979341089	0.0469738250031397
ZN722_HUMAN/297-319	A0A1W2PQL4	ZN722	298	K	C	0.124762218875773	0.0543909894704225
ZN722_HUMAN/297-319	A0A1W2PQL4	ZN722	298	K	D	-0.183147994145409	0.0584191206141921
ZN722_HUMAN/297-319	A0A1W2PQL4	ZN722	298	K	E	-0.253015820775346	0.0961009524860296
ZN722_HUMAN/297-319	A0A1W2PQL4	ZN722	298	K	F	0.200867232485232	0.0642507548877264
ZN722_HUMAN/297-319	A0A1W2PQL4	ZN722	298	K	G	0.164917427970812	0.0686142895674904
ZN722_HUMAN/297-319	A0A1W2PQL4	ZN722	298	K	H	0.421283160070471	0.106758294375109
ZN722_HUMAN/297-319	A0A1W2PQL4	ZN722	298	K	I	-0.174073553283465	0.0641318639734924
ZN722_HUMAN/297-319	A0A1W2PQL4	ZN722	298	K	L	0.246152208558642	0.0293435201019741
ZN722_HUMAN/297-319	A0A1W2PQL4	ZN722	298	K	M	-0.0065573173110668	0.0702989385913536
ZN722_HUMAN/297-319	A0A1W2PQL4	ZN722	298	K	N	-0.173141724052532	0.148732255766267
ZN722_HUMAN/297-319	A0A1W2PQL4	ZN722	298	K	P	0.716147726299061	0.0913959273739673
ZN722_HUMAN/297-319	A0A1W2PQL4	ZN722	298	K	Q	0.0978047951773573	0.0765518630110296
ZN722_HUMAN/297-319	A0A1W2PQL4	ZN722	298	K	R	0.429899419822743	0.0610004964899452
ZN722_HUMAN/297-319	A0A1W2PQL4	ZN722	298	K	S	0.086487247016072	0.0411335445274014
ZN722_HUMAN/297-319	A0A1W2PQL4	ZN722	298	K	T	0.0427374916576778	0.0759063688039992
ZN722_HUMAN/297-319	A0A1W2PQL4	ZN722	298	K	V	-0.0882295731947074	0.0681590636410906
ZN722_HUMAN/297-319	A0A1W2PQL4	ZN722	298	K	W	0.538870736319237	0.0932608515917609
ZN722_HUMAN/297-319	A0A1W2PQL4	ZN722	298	K	Y	0.107522285121382	0.0414531708101472
ZN160_HUMAN/509-531	Q9HCG1	ZN160	510	K	A	0.204420979341089	0.0469738250031397
ZN160_HUMAN/509-531	Q9HCG1	ZN160	510	K	C	0.124762218875773	0.0543909894704225
ZN160_HUMAN/509-531	Q9HCG1	ZN160	510	K	D	-0.183147994145409	0.0584191206141921
ZN160_HUMAN/509-531	Q9HCG1	ZN160	510	K	E	-0.253015820775346	0.0961009524860296
ZN160_HUMAN/509-531	Q9HCG1	ZN160	510	K	F	0.200867232485232	0.0642507548877264
ZN160_HUMAN/509-531	Q9HCG1	ZN160	510	K	G	0.164917427970812	0.0686142895674904
ZN160_HUMAN/509-531	Q9HCG1	ZN160	510	K	H	0.421283160070471	0.106758294375109
ZN160_HUMAN/509-531	Q9HCG1	ZN160	510	K	I	-0.174073553283465	0.0641318639734924
ZN160_HUMAN/509-531	Q9HCG1	ZN160	510	K	L	0.246152208558642	0.0293435201019741
ZN160_HUMAN/509-531	Q9HCG1	ZN160	510	K	M	-0.0065573173110668	0.0702989385913536
ZN160_HUMAN/509-531	Q9HCG1	ZN160	510	K	N	-0.173141724052532	0.148732255766267
ZN160_HUMAN/509-531	Q9HCG1	ZN160	510	K	P	0.716147726299061	0.0913959273739673
ZN160_HUMAN/509-531	Q9HCG1	ZN160	510	K	Q	0.0978047951773573	0.0765518630110296
ZN160_HUMAN/509-531	Q9HCG1	ZN160	510	K	R	0.429899419822743	0.0610004964899452
ZN160_HUMAN/509-531	Q9HCG1	ZN160	510	K	S	0.086487247016072	0.0411335445274014
ZN160_HUMAN/509-531	Q9HCG1	ZN160	510	K	T	0.0427374916576778	0.0759063688039992
ZN160_HUMAN/509-531	Q9HCG1	ZN160	510	K	V	-0.0882295731947074	0.0681590636410906
ZN160_HUMAN/509-531	Q9HCG1	ZN160	510	K	W	0.538870736319237	0.0932608515917609
ZN160_HUMAN/509-531	Q9HCG1	ZN160	510	K	Y	0.107522285121382	0.0414531708101472
GLI4_HUMAN/323-345	P10075	GLI4	324	E	A	0.204420979341089	0.0469738250031397
GLI4_HUMAN/323-345	P10075	GLI4	324	E	C	0.124762218875773	0.0543909894704225
GLI4_HUMAN/323-345	P10075	GLI4	324	E	D	-0.183147994145409	0.0584191206141921
GLI4_HUMAN/323-345	P10075	GLI4	324	E	F	0.200867232485232	0.0642507548877264
GLI4_HUMAN/323-345	P10075	GLI4	324	E	G	0.164917427970812	0.0686142895674904
GLI4_HUMAN/323-345	P10075	GLI4	324	E	H	0.421283160070471	0.106758294375109
GLI4_HUMAN/323-345	P10075	GLI4	324	E	I	-0.174073553283465	0.0641318639734924
GLI4_HUMAN/323-345	P10075	GLI4	324	E	K	-0.0455222350733174	0.0757127945341504
GLI4_HUMAN/323-345	P10075	GLI4	324	E	L	0.246152208558642	0.0293435201019741
GLI4_HUMAN/323-345	P10075	GLI4	324	E	M	-0.0065573173110668	0.0702989385913536
GLI4_HUMAN/323-345	P10075	GLI4	324	E	N	-0.173141724052532	0.148732255766267
GLI4_HUMAN/323-345	P10075	GLI4	324	E	P	0.716147726299061	0.0913959273739673
GLI4_HUMAN/323-345	P10075	GLI4	324	E	Q	0.0978047951773573	0.0765518630110296
GLI4_HUMAN/323-345	P10075	GLI4	324	E	R	0.429899419822743	0.0610004964899452
GLI4_HUMAN/323-345	P10075	GLI4	324	E	S	0.086487247016072	0.0411335445274014
GLI4_HUMAN/323-345	P10075	GLI4	324	E	T	0.0427374916576778	0.0759063688039992
GLI4_HUMAN/323-345	P10075	GLI4	324	E	V	-0.0882295731947074	0.0681590636410906
GLI4_HUMAN/323-345	P10075	GLI4	324	E	W	0.538870736319237	0.0932608515917609
GLI4_HUMAN/323-345	P10075	GLI4	324	E	Y	0.107522285121382	0.0414531708101472
ZNF83_HUMAN/149-171	P51522	ZNF83	150	K	A	0.204420979341089	0.0469738250031397
ZNF83_HUMAN/149-171	P51522	ZNF83	150	K	C	0.124762218875773	0.0543909894704225
ZNF83_HUMAN/149-171	P51522	ZNF83	150	K	D	-0.183147994145409	0.0584191206141921
ZNF83_HUMAN/149-171	P51522	ZNF83	150	K	E	-0.253015820775346	0.0961009524860296
ZNF83_HUMAN/149-171	P51522	ZNF83	150	K	F	0.200867232485232	0.0642507548877264
ZNF83_HUMAN/149-171	P51522	ZNF83	150	K	G	0.164917427970812	0.0686142895674904
ZNF83_HUMAN/149-171	P51522	ZNF83	150	K	H	0.421283160070471	0.106758294375109
ZNF83_HUMAN/149-171	P51522	ZNF83	150	K	I	-0.174073553283465	0.0641318639734924
ZNF83_HUMAN/149-171	P51522	ZNF83	150	K	L	0.246152208558642	0.0293435201019741
ZNF83_HUMAN/149-171	P51522	ZNF83	150	K	M	-0.0065573173110668	0.0702989385913536
ZNF83_HUMAN/149-171	P51522	ZNF83	150	K	N	-0.173141724052532	0.148732255766267
ZNF83_HUMAN/149-171	P51522	ZNF83	150	K	P	0.716147726299061	0.0913959273739673
ZNF83_HUMAN/149-171	P51522	ZNF83	150	K	Q	0.0978047951773573	0.0765518630110296
ZNF83_HUMAN/149-171	P51522	ZNF83	150	K	R	0.429899419822743	0.0610004964899452
ZNF83_HUMAN/149-171	P51522	ZNF83	150	K	S	0.086487247016072	0.0411335445274014
ZNF83_HUMAN/149-171	P51522	ZNF83	150	K	T	0.0427374916576778	0.0759063688039992
ZNF83_HUMAN/149-171	P51522	ZNF83	150	K	V	-0.0882295731947074	0.0681590636410906
ZNF83_HUMAN/149-171	P51522	ZNF83	150	K	W	0.538870736319237	0.0932608515917609
ZNF83_HUMAN/149-171	P51522	ZNF83	150	K	Y	0.107522285121382	0.0414531708101472
ZN730_HUMAN/480-502	Q6ZMV8	ZN730	481	K	A	0.204420979341089	0.0469738250031397
ZN730_HUMAN/480-502	Q6ZMV8	ZN730	481	K	C	0.124762218875773	0.0543909894704225
ZN730_HUMAN/480-502	Q6ZMV8	ZN730	481	K	D	-0.183147994145409	0.0584191206141921
ZN730_HUMAN/480-502	Q6ZMV8	ZN730	481	K	E	-0.253015820775346	0.0961009524860296
ZN730_HUMAN/480-502	Q6ZMV8	ZN730	481	K	F	0.200867232485232	0.0642507548877264
ZN730_HUMAN/480-502	Q6ZMV8	ZN730	481	K	G	0.164917427970812	0.0686142895674904
ZN730_HUMAN/480-502	Q6ZMV8	ZN730	481	K	H	0.421283160070471	0.106758294375109
ZN730_HUMAN/480-502	Q6ZMV8	ZN730	481	K	I	-0.174073553283465	0.0641318639734924
ZN730_HUMAN/480-502	Q6ZMV8	ZN730	481	K	L	0.246152208558642	0.0293435201019741
ZN730_HUMAN/480-502	Q6ZMV8	ZN730	481	K	M	-0.0065573173110668	0.0702989385913536
ZN730_HUMAN/480-502	Q6ZMV8	ZN730	481	K	N	-0.173141724052532	0.148732255766267
ZN730_HUMAN/480-502	Q6ZMV8	ZN730	481	K	P	0.716147726299061	0.0913959273739673
ZN730_HUMAN/480-502	Q6ZMV8	ZN730	481	K	Q	0.0978047951773573	0.0765518630110296
ZN730_HUMAN/480-502	Q6ZMV8	ZN730	481	K	R	0.429899419822743	0.0610004964899452
ZN730_HUMAN/480-502	Q6ZMV8	ZN730	481	K	S	0.086487247016072	0.0411335445274014
ZN730_HUMAN/480-502	Q6ZMV8	ZN730	481	K	T	0.0427374916576778	0.0759063688039992
ZN730_HUMAN/480-502	Q6ZMV8	ZN730	481	K	V	-0.0882295731947074	0.0681590636410906
ZN730_HUMAN/480-502	Q6ZMV8	ZN730	481	K	W	0.538870736319237	0.0932608515917609
ZN730_HUMAN/480-502	Q6ZMV8	ZN730	481	K	Y	0.107522285121382	0.0414531708101472
ZN302_HUMAN/364-386	Q9NR11	ZN302	365	E	A	0.204420979341089	0.0469738250031397
ZN302_HUMAN/364-386	Q9NR11	ZN302	365	E	C	0.124762218875773	0.0543909894704225
ZN302_HUMAN/364-386	Q9NR11	ZN302	365	E	D	-0.183147994145409	0.0584191206141921
ZN302_HUMAN/364-386	Q9NR11	ZN302	365	E	F	0.200867232485232	0.0642507548877264
ZN302_HUMAN/364-386	Q9NR11	ZN302	365	E	G	0.164917427970812	0.0686142895674904
ZN302_HUMAN/364-386	Q9NR11	ZN302	365	E	H	0.421283160070471	0.106758294375109
ZN302_HUMAN/364-386	Q9NR11	ZN302	365	E	I	-0.174073553283465	0.0641318639734924
ZN302_HUMAN/364-386	Q9NR11	ZN302	365	E	K	-0.0455222350733174	0.0757127945341504
ZN302_HUMAN/364-386	Q9NR11	ZN302	365	E	L	0.246152208558642	0.0293435201019741
ZN302_HUMAN/364-386	Q9NR11	ZN302	365	E	M	-0.0065573173110668	0.0702989385913536
ZN302_HUMAN/364-386	Q9NR11	ZN302	365	E	N	-0.173141724052532	0.148732255766267
ZN302_HUMAN/364-386	Q9NR11	ZN302	365	E	P	0.716147726299061	0.0913959273739673
ZN302_HUMAN/364-386	Q9NR11	ZN302	365	E	Q	0.0978047951773573	0.0765518630110296
ZN302_HUMAN/364-386	Q9NR11	ZN302	365	E	R	0.429899419822743	0.0610004964899452
ZN302_HUMAN/364-386	Q9NR11	ZN302	365	E	S	0.086487247016072	0.0411335445274014
ZN302_HUMAN/364-386	Q9NR11	ZN302	365	E	T	0.0427374916576778	0.0759063688039992
ZN302_HUMAN/364-386	Q9NR11	ZN302	365	E	V	-0.0882295731947074	0.0681590636410906
ZN302_HUMAN/364-386	Q9NR11	ZN302	365	E	W	0.538870736319237	0.0932608515917609
ZN302_HUMAN/364-386	Q9NR11	ZN302	365	E	Y	0.107522285121382	0.0414531708101472
ZSC30_HUMAN/329-351	Q86W11	ZSC30	330	A	C	0.124762218875773	0.0543909894704225
ZSC30_HUMAN/329-351	Q86W11	ZSC30	330	A	D	-0.183147994145409	0.0584191206141921
ZSC30_HUMAN/329-351	Q86W11	ZSC30	330	A	E	-0.253015820775346	0.0961009524860296
ZSC30_HUMAN/329-351	Q86W11	ZSC30	330	A	F	0.200867232485232	0.0642507548877264
ZSC30_HUMAN/329-351	Q86W11	ZSC30	330	A	G	0.164917427970812	0.0686142895674904
ZSC30_HUMAN/329-351	Q86W11	ZSC30	330	A	H	0.421283160070471	0.106758294375109
ZSC30_HUMAN/329-351	Q86W11	ZSC30	330	A	I	-0.174073553283465	0.0641318639734924
ZSC30_HUMAN/329-351	Q86W11	ZSC30	330	A	K	-0.0455222350733174	0.0757127945341504
ZSC30_HUMAN/329-351	Q86W11	ZSC30	330	A	L	0.246152208558642	0.0293435201019741
ZSC30_HUMAN/329-351	Q86W11	ZSC30	330	A	M	-0.0065573173110668	0.0702989385913536
ZSC30_HUMAN/329-351	Q86W11	ZSC30	330	A	N	-0.173141724052532	0.148732255766267
ZSC30_HUMAN/329-351	Q86W11	ZSC30	330	A	P	0.716147726299061	0.0913959273739673
ZSC30_HUMAN/329-351	Q86W11	ZSC30	330	A	Q	0.0978047951773573	0.0765518630110296
ZSC30_HUMAN/329-351	Q86W11	ZSC30	330	A	R	0.429899419822743	0.0610004964899452
ZSC30_HUMAN/329-351	Q86W11	ZSC30	330	A	S	0.086487247016072	0.0411335445274014
ZSC30_HUMAN/329-351	Q86W11	ZSC30	330	A	T	0.0427374916576778	0.0759063688039992
ZSC30_HUMAN/329-351	Q86W11	ZSC30	330	A	V	-0.0882295731947074	0.0681590636410906
ZSC30_HUMAN/329-351	Q86W11	ZSC30	330	A	W	0.538870736319237	0.0932608515917609
ZSC30_HUMAN/329-351	Q86W11	ZSC30	330	A	Y	0.107522285121382	0.0414531708101472
ZN397_HUMAN/369-391	Q8NF99	ZN397	370	K	A	0.204420979341089	0.0469738250031397
ZN397_HUMAN/369-391	Q8NF99	ZN397	370	K	C	0.124762218875773	0.0543909894704225
ZN397_HUMAN/369-391	Q8NF99	ZN397	370	K	D	-0.183147994145409	0.0584191206141921
ZN397_HUMAN/369-391	Q8NF99	ZN397	370	K	E	-0.253015820775346	0.0961009524860296
ZN397_HUMAN/369-391	Q8NF99	ZN397	370	K	F	0.200867232485232	0.0642507548877264
ZN397_HUMAN/369-391	Q8NF99	ZN397	370	K	G	0.164917427970812	0.0686142895674904
ZN397_HUMAN/369-391	Q8NF99	ZN397	370	K	H	0.421283160070471	0.106758294375109
ZN397_HUMAN/369-391	Q8NF99	ZN397	370	K	I	-0.174073553283465	0.0641318639734924
ZN397_HUMAN/369-391	Q8NF99	ZN397	370	K	L	0.246152208558642	0.0293435201019741
ZN397_HUMAN/369-391	Q8NF99	ZN397	370	K	M	-0.0065573173110668	0.0702989385913536
ZN397_HUMAN/369-391	Q8NF99	ZN397	370	K	N	-0.173141724052532	0.148732255766267
ZN397_HUMAN/369-391	Q8NF99	ZN397	370	K	P	0.716147726299061	0.0913959273739673
ZN397_HUMAN/369-391	Q8NF99	ZN397	370	K	Q	0.0978047951773573	0.0765518630110296
ZN397_HUMAN/369-391	Q8NF99	ZN397	370	K	R	0.429899419822743	0.0610004964899452
ZN397_HUMAN/369-391	Q8NF99	ZN397	370	K	S	0.086487247016072	0.0411335445274014
ZN397_HUMAN/369-391	Q8NF99	ZN397	370	K	T	0.0427374916576778	0.0759063688039992
ZN397_HUMAN/369-391	Q8NF99	ZN397	370	K	V	-0.0882295731947074	0.0681590636410906
ZN397_HUMAN/369-391	Q8NF99	ZN397	370	K	W	0.538870736319237	0.0932608515917609
ZN397_HUMAN/369-391	Q8NF99	ZN397	370	K	Y	0.107522285121382	0.0414531708101472
ZNF98_HUMAN/490-512	A6NK75	ZNF98	491	K	A	0.204420979341089	0.0469738250031397
ZNF98_HUMAN/490-512	A6NK75	ZNF98	491	K	C	0.124762218875773	0.0543909894704225
ZNF98_HUMAN/490-512	A6NK75	ZNF98	491	K	D	-0.183147994145409	0.0584191206141921
ZNF98_HUMAN/490-512	A6NK75	ZNF98	491	K	E	-0.253015820775346	0.0961009524860296
ZNF98_HUMAN/490-512	A6NK75	ZNF98	491	K	F	0.200867232485232	0.0642507548877264
ZNF98_HUMAN/490-512	A6NK75	ZNF98	491	K	G	0.164917427970812	0.0686142895674904
ZNF98_HUMAN/490-512	A6NK75	ZNF98	491	K	H	0.421283160070471	0.106758294375109
ZNF98_HUMAN/490-512	A6NK75	ZNF98	491	K	I	-0.174073553283465	0.0641318639734924
ZNF98_HUMAN/490-512	A6NK75	ZNF98	491	K	L	0.246152208558642	0.0293435201019741
ZNF98_HUMAN/490-512	A6NK75	ZNF98	491	K	M	-0.0065573173110668	0.0702989385913536
ZNF98_HUMAN/490-512	A6NK75	ZNF98	491	K	N	-0.173141724052532	0.148732255766267
ZNF98_HUMAN/490-512	A6NK75	ZNF98	491	K	P	0.716147726299061	0.0913959273739673
ZNF98_HUMAN/490-512	A6NK75	ZNF98	491	K	Q	0.0978047951773573	0.0765518630110296
ZNF98_HUMAN/490-512	A6NK75	ZNF98	491	K	R	0.429899419822743	0.0610004964899452
ZNF98_HUMAN/490-512	A6NK75	ZNF98	491	K	S	0.086487247016072	0.0411335445274014
ZNF98_HUMAN/490-512	A6NK75	ZNF98	491	K	T	0.0427374916576778	0.0759063688039992
ZNF98_HUMAN/490-512	A6NK75	ZNF98	491	K	V	-0.0882295731947074	0.0681590636410906
ZNF98_HUMAN/490-512	A6NK75	ZNF98	491	K	W	0.538870736319237	0.0932608515917609
ZNF98_HUMAN/490-512	A6NK75	ZNF98	491	K	Y	0.107522285121382	0.0414531708101472
ZN468_HUMAN/467-489	Q5VIY5	ZN468	468	K	A	0.204420979341089	0.0469738250031397
ZN468_HUMAN/467-489	Q5VIY5	ZN468	468	K	C	0.124762218875773	0.0543909894704225
ZN468_HUMAN/467-489	Q5VIY5	ZN468	468	K	D	-0.183147994145409	0.0584191206141921
ZN468_HUMAN/467-489	Q5VIY5	ZN468	468	K	E	-0.253015820775346	0.0961009524860296
ZN468_HUMAN/467-489	Q5VIY5	ZN468	468	K	F	0.200867232485232	0.0642507548877264
ZN468_HUMAN/467-489	Q5VIY5	ZN468	468	K	G	0.164917427970812	0.0686142895674904
ZN468_HUMAN/467-489	Q5VIY5	ZN468	468	K	H	0.421283160070471	0.106758294375109
ZN468_HUMAN/467-489	Q5VIY5	ZN468	468	K	I	-0.174073553283465	0.0641318639734924
ZN468_HUMAN/467-489	Q5VIY5	ZN468	468	K	L	0.246152208558642	0.0293435201019741
ZN468_HUMAN/467-489	Q5VIY5	ZN468	468	K	M	-0.0065573173110668	0.0702989385913536
ZN468_HUMAN/467-489	Q5VIY5	ZN468	468	K	N	-0.173141724052532	0.148732255766267
ZN468_HUMAN/467-489	Q5VIY5	ZN468	468	K	P	0.716147726299061	0.0913959273739673
ZN468_HUMAN/467-489	Q5VIY5	ZN468	468	K	Q	0.0978047951773573	0.0765518630110296
ZN468_HUMAN/467-489	Q5VIY5	ZN468	468	K	R	0.429899419822743	0.0610004964899452
ZN468_HUMAN/467-489	Q5VIY5	ZN468	468	K	S	0.086487247016072	0.0411335445274014
ZN468_HUMAN/467-489	Q5VIY5	ZN468	468	K	T	0.0427374916576778	0.0759063688039992
ZN468_HUMAN/467-489	Q5VIY5	ZN468	468	K	V	-0.0882295731947074	0.0681590636410906
ZN468_HUMAN/467-489	Q5VIY5	ZN468	468	K	W	0.538870736319237	0.0932608515917609
ZN468_HUMAN/467-489	Q5VIY5	ZN468	468	K	Y	0.107522285121382	0.0414531708101472
ZNF16_HUMAN/321-343	P17020	ZNF16	322	E	A	0.204420979341089	0.0469738250031397
ZNF16_HUMAN/321-343	P17020	ZNF16	322	E	C	0.124762218875773	0.0543909894704225
ZNF16_HUMAN/321-343	P17020	ZNF16	322	E	D	-0.183147994145409	0.0584191206141921
ZNF16_HUMAN/321-343	P17020	ZNF16	322	E	F	0.200867232485232	0.0642507548877264
ZNF16_HUMAN/321-343	P17020	ZNF16	322	E	G	0.164917427970812	0.0686142895674904
ZNF16_HUMAN/321-343	P17020	ZNF16	322	E	H	0.421283160070471	0.106758294375109
ZNF16_HUMAN/321-343	P17020	ZNF16	322	E	I	-0.174073553283465	0.0641318639734924
ZNF16_HUMAN/321-343	P17020	ZNF16	322	E	K	-0.0455222350733174	0.0757127945341504
ZNF16_HUMAN/321-343	P17020	ZNF16	322	E	L	0.246152208558642	0.0293435201019741
ZNF16_HUMAN/321-343	P17020	ZNF16	322	E	M	-0.0065573173110668	0.0702989385913536
ZNF16_HUMAN/321-343	P17020	ZNF16	322	E	N	-0.173141724052532	0.148732255766267
ZNF16_HUMAN/321-343	P17020	ZNF16	322	E	P	0.716147726299061	0.0913959273739673
ZNF16_HUMAN/321-343	P17020	ZNF16	322	E	Q	0.0978047951773573	0.0765518630110296
ZNF16_HUMAN/321-343	P17020	ZNF16	322	E	R	0.429899419822743	0.0610004964899452
ZNF16_HUMAN/321-343	P17020	ZNF16	322	E	S	0.086487247016072	0.0411335445274014
ZNF16_HUMAN/321-343	P17020	ZNF16	322	E	T	0.0427374916576778	0.0759063688039992
ZNF16_HUMAN/321-343	P17020	ZNF16	322	E	V	-0.0882295731947074	0.0681590636410906
ZNF16_HUMAN/321-343	P17020	ZNF16	322	E	W	0.538870736319237	0.0932608515917609
ZNF16_HUMAN/321-343	P17020	ZNF16	322	E	Y	0.107522285121382	0.0414531708101472
ZN765_HUMAN/383-405	Q7L2R6	ZN765	384	K	A	0.204420979341089	0.0469738250031397
ZN765_HUMAN/383-405	Q7L2R6	ZN765	384	K	C	0.124762218875773	0.0543909894704225
ZN765_HUMAN/383-405	Q7L2R6	ZN765	384	K	D	-0.183147994145409	0.0584191206141921
ZN765_HUMAN/383-405	Q7L2R6	ZN765	384	K	E	-0.253015820775346	0.0961009524860296
ZN765_HUMAN/383-405	Q7L2R6	ZN765	384	K	F	0.200867232485232	0.0642507548877264
ZN765_HUMAN/383-405	Q7L2R6	ZN765	384	K	G	0.164917427970812	0.0686142895674904
ZN765_HUMAN/383-405	Q7L2R6	ZN765	384	K	H	0.421283160070471	0.106758294375109
ZN765_HUMAN/383-405	Q7L2R6	ZN765	384	K	I	-0.174073553283465	0.0641318639734924
ZN765_HUMAN/383-405	Q7L2R6	ZN765	384	K	L	0.246152208558642	0.0293435201019741
ZN765_HUMAN/383-405	Q7L2R6	ZN765	384	K	M	-0.0065573173110668	0.0702989385913536
ZN765_HUMAN/383-405	Q7L2R6	ZN765	384	K	N	-0.173141724052532	0.148732255766267
ZN765_HUMAN/383-405	Q7L2R6	ZN765	384	K	P	0.716147726299061	0.0913959273739673
ZN765_HUMAN/383-405	Q7L2R6	ZN765	384	K	Q	0.0978047951773573	0.0765518630110296
ZN765_HUMAN/383-405	Q7L2R6	ZN765	384	K	R	0.429899419822743	0.0610004964899452
ZN765_HUMAN/383-405	Q7L2R6	ZN765	384	K	S	0.086487247016072	0.0411335445274014
ZN765_HUMAN/383-405	Q7L2R6	ZN765	384	K	T	0.0427374916576778	0.0759063688039992
ZN765_HUMAN/383-405	Q7L2R6	ZN765	384	K	V	-0.0882295731947074	0.0681590636410906
ZN765_HUMAN/383-405	Q7L2R6	ZN765	384	K	W	0.538870736319237	0.0932608515917609
ZN765_HUMAN/383-405	Q7L2R6	ZN765	384	K	Y	0.107522285121382	0.0414531708101472
ZNF80_HUMAN/49-71	P51504	ZNF80	50	K	A	0.204420979341089	0.0469738250031397
ZNF80_HUMAN/49-71	P51504	ZNF80	50	K	C	0.124762218875773	0.0543909894704225
ZNF80_HUMAN/49-71	P51504	ZNF80	50	K	D	-0.183147994145409	0.0584191206141921
ZNF80_HUMAN/49-71	P51504	ZNF80	50	K	E	-0.253015820775346	0.0961009524860296
ZNF80_HUMAN/49-71	P51504	ZNF80	50	K	F	0.200867232485232	0.0642507548877264
ZNF80_HUMAN/49-71	P51504	ZNF80	50	K	G	0.164917427970812	0.0686142895674904
ZNF80_HUMAN/49-71	P51504	ZNF80	50	K	H	0.421283160070471	0.106758294375109
ZNF80_HUMAN/49-71	P51504	ZNF80	50	K	I	-0.174073553283465	0.0641318639734924
ZNF80_HUMAN/49-71	P51504	ZNF80	50	K	L	0.246152208558642	0.0293435201019741
ZNF80_HUMAN/49-71	P51504	ZNF80	50	K	M	-0.0065573173110668	0.0702989385913536
ZNF80_HUMAN/49-71	P51504	ZNF80	50	K	N	-0.173141724052532	0.148732255766267
ZNF80_HUMAN/49-71	P51504	ZNF80	50	K	P	0.716147726299061	0.0913959273739673
ZNF80_HUMAN/49-71	P51504	ZNF80	50	K	Q	0.0978047951773573	0.0765518630110296
ZNF80_HUMAN/49-71	P51504	ZNF80	50	K	R	0.429899419822743	0.0610004964899452
ZNF80_HUMAN/49-71	P51504	ZNF80	50	K	S	0.086487247016072	0.0411335445274014
ZNF80_HUMAN/49-71	P51504	ZNF80	50	K	T	0.0427374916576778	0.0759063688039992
ZNF80_HUMAN/49-71	P51504	ZNF80	50	K	V	-0.0882295731947074	0.0681590636410906
ZNF80_HUMAN/49-71	P51504	ZNF80	50	K	W	0.538870736319237	0.0932608515917609
ZNF80_HUMAN/49-71	P51504	ZNF80	50	K	Y	0.107522285121382	0.0414531708101472
ZN655_HUMAN/303-325	Q8N720	ZN655	304	K	A	0.204420979341089	0.0469738250031397
ZN655_HUMAN/303-325	Q8N720	ZN655	304	K	C	0.124762218875773	0.0543909894704225
ZN655_HUMAN/303-325	Q8N720	ZN655	304	K	D	-0.183147994145409	0.0584191206141921
ZN655_HUMAN/303-325	Q8N720	ZN655	304	K	E	-0.253015820775346	0.0961009524860296
ZN655_HUMAN/303-325	Q8N720	ZN655	304	K	F	0.200867232485232	0.0642507548877264
ZN655_HUMAN/303-325	Q8N720	ZN655	304	K	G	0.164917427970812	0.0686142895674904
ZN655_HUMAN/303-325	Q8N720	ZN655	304	K	H	0.421283160070471	0.106758294375109
ZN655_HUMAN/303-325	Q8N720	ZN655	304	K	I	-0.174073553283465	0.0641318639734924
ZN655_HUMAN/303-325	Q8N720	ZN655	304	K	L	0.246152208558642	0.0293435201019741
ZN655_HUMAN/303-325	Q8N720	ZN655	304	K	M	-0.0065573173110668	0.0702989385913536
ZN655_HUMAN/303-325	Q8N720	ZN655	304	K	N	-0.173141724052532	0.148732255766267
ZN655_HUMAN/303-325	Q8N720	ZN655	304	K	P	0.716147726299061	0.0913959273739673
ZN655_HUMAN/303-325	Q8N720	ZN655	304	K	Q	0.0978047951773573	0.0765518630110296
ZN655_HUMAN/303-325	Q8N720	ZN655	304	K	R	0.429899419822743	0.0610004964899452
ZN655_HUMAN/303-325	Q8N720	ZN655	304	K	S	0.086487247016072	0.0411335445274014
ZN655_HUMAN/303-325	Q8N720	ZN655	304	K	T	0.0427374916576778	0.0759063688039992
ZN655_HUMAN/303-325	Q8N720	ZN655	304	K	V	-0.0882295731947074	0.0681590636410906
ZN655_HUMAN/303-325	Q8N720	ZN655	304	K	W	0.538870736319237	0.0932608515917609
ZN655_HUMAN/303-325	Q8N720	ZN655	304	K	Y	0.107522285121382	0.0414531708101472
ZN135_HUMAN/382-404	P52742	ZN135	383	E	A	0.204420979341089	0.0469738250031397
ZN135_HUMAN/382-404	P52742	ZN135	383	E	C	0.124762218875773	0.0543909894704225
ZN135_HUMAN/382-404	P52742	ZN135	383	E	D	-0.183147994145409	0.0584191206141921
ZN135_HUMAN/382-404	P52742	ZN135	383	E	F	0.200867232485232	0.0642507548877264
ZN135_HUMAN/382-404	P52742	ZN135	383	E	G	0.164917427970812	0.0686142895674904
ZN135_HUMAN/382-404	P52742	ZN135	383	E	H	0.421283160070471	0.106758294375109
ZN135_HUMAN/382-404	P52742	ZN135	383	E	I	-0.174073553283465	0.0641318639734924
ZN135_HUMAN/382-404	P52742	ZN135	383	E	K	-0.0455222350733174	0.0757127945341504
ZN135_HUMAN/382-404	P52742	ZN135	383	E	L	0.246152208558642	0.0293435201019741
ZN135_HUMAN/382-404	P52742	ZN135	383	E	M	-0.0065573173110668	0.0702989385913536
ZN135_HUMAN/382-404	P52742	ZN135	383	E	N	-0.173141724052532	0.148732255766267
ZN135_HUMAN/382-404	P52742	ZN135	383	E	P	0.716147726299061	0.0913959273739673
ZN135_HUMAN/382-404	P52742	ZN135	383	E	Q	0.0978047951773573	0.0765518630110296
ZN135_HUMAN/382-404	P52742	ZN135	383	E	R	0.429899419822743	0.0610004964899452
ZN135_HUMAN/382-404	P52742	ZN135	383	E	S	0.086487247016072	0.0411335445274014
ZN135_HUMAN/382-404	P52742	ZN135	383	E	T	0.0427374916576778	0.0759063688039992
ZN135_HUMAN/382-404	P52742	ZN135	383	E	V	-0.0882295731947074	0.0681590636410906
ZN135_HUMAN/382-404	P52742	ZN135	383	E	W	0.538870736319237	0.0932608515917609
ZN135_HUMAN/382-404	P52742	ZN135	383	E	Y	0.107522285121382	0.0414531708101472
ZN766_HUMAN/243-265	Q5HY98	ZN766	244	K	A	0.204420979341089	0.0469738250031397
ZN766_HUMAN/243-265	Q5HY98	ZN766	244	K	C	0.124762218875773	0.0543909894704225
ZN766_HUMAN/243-265	Q5HY98	ZN766	244	K	D	-0.183147994145409	0.0584191206141921
ZN766_HUMAN/243-265	Q5HY98	ZN766	244	K	E	-0.253015820775346	0.0961009524860296
ZN766_HUMAN/243-265	Q5HY98	ZN766	244	K	F	0.200867232485232	0.0642507548877264
ZN766_HUMAN/243-265	Q5HY98	ZN766	244	K	G	0.164917427970812	0.0686142895674904
ZN766_HUMAN/243-265	Q5HY98	ZN766	244	K	H	0.421283160070471	0.106758294375109
ZN766_HUMAN/243-265	Q5HY98	ZN766	244	K	I	-0.174073553283465	0.0641318639734924
ZN766_HUMAN/243-265	Q5HY98	ZN766	244	K	L	0.246152208558642	0.0293435201019741
ZN766_HUMAN/243-265	Q5HY98	ZN766	244	K	M	-0.0065573173110668	0.0702989385913536
ZN766_HUMAN/243-265	Q5HY98	ZN766	244	K	N	-0.173141724052532	0.148732255766267
ZN766_HUMAN/243-265	Q5HY98	ZN766	244	K	P	0.716147726299061	0.0913959273739673
ZN766_HUMAN/243-265	Q5HY98	ZN766	244	K	Q	0.0978047951773573	0.0765518630110296
ZN766_HUMAN/243-265	Q5HY98	ZN766	244	K	R	0.429899419822743	0.0610004964899452
ZN766_HUMAN/243-265	Q5HY98	ZN766	244	K	S	0.086487247016072	0.0411335445274014
ZN766_HUMAN/243-265	Q5HY98	ZN766	244	K	T	0.0427374916576778	0.0759063688039992
ZN766_HUMAN/243-265	Q5HY98	ZN766	244	K	V	-0.0882295731947074	0.0681590636410906
ZN766_HUMAN/243-265	Q5HY98	ZN766	244	K	W	0.538870736319237	0.0932608515917609
ZN766_HUMAN/243-265	Q5HY98	ZN766	244	K	Y	0.107522285121382	0.0414531708101472
ZNF91_HUMAN/1134-1156	Q05481	ZNF91	1135	K	A	0.204420979341089	0.0469738250031397
ZNF91_HUMAN/1134-1156	Q05481	ZNF91	1135	K	C	0.124762218875773	0.0543909894704225
ZNF91_HUMAN/1134-1156	Q05481	ZNF91	1135	K	D	-0.183147994145409	0.0584191206141921
ZNF91_HUMAN/1134-1156	Q05481	ZNF91	1135	K	E	-0.253015820775346	0.0961009524860296
ZNF91_HUMAN/1134-1156	Q05481	ZNF91	1135	K	F	0.200867232485232	0.0642507548877264
ZNF91_HUMAN/1134-1156	Q05481	ZNF91	1135	K	G	0.164917427970812	0.0686142895674904
ZNF91_HUMAN/1134-1156	Q05481	ZNF91	1135	K	H	0.421283160070471	0.106758294375109
ZNF91_HUMAN/1134-1156	Q05481	ZNF91	1135	K	I	-0.174073553283465	0.0641318639734924
ZNF91_HUMAN/1134-1156	Q05481	ZNF91	1135	K	L	0.246152208558642	0.0293435201019741
ZNF91_HUMAN/1134-1156	Q05481	ZNF91	1135	K	M	-0.0065573173110668	0.0702989385913536
ZNF91_HUMAN/1134-1156	Q05481	ZNF91	1135	K	N	-0.173141724052532	0.148732255766267
ZNF91_HUMAN/1134-1156	Q05481	ZNF91	1135	K	P	0.716147726299061	0.0913959273739673
ZNF91_HUMAN/1134-1156	Q05481	ZNF91	1135	K	Q	0.0978047951773573	0.0765518630110296
ZNF91_HUMAN/1134-1156	Q05481	ZNF91	1135	K	R	0.429899419822743	0.0610004964899452
ZNF91_HUMAN/1134-1156	Q05481	ZNF91	1135	K	S	0.086487247016072	0.0411335445274014
ZNF91_HUMAN/1134-1156	Q05481	ZNF91	1135	K	T	0.0427374916576778	0.0759063688039992
ZNF91_HUMAN/1134-1156	Q05481	ZNF91	1135	K	V	-0.0882295731947074	0.0681590636410906
ZNF91_HUMAN/1134-1156	Q05481	ZNF91	1135	K	W	0.538870736319237	0.0932608515917609
ZNF91_HUMAN/1134-1156	Q05481	ZNF91	1135	K	Y	0.107522285121382	0.0414531708101472
ZNF41_HUMAN/313-335	P51814	ZNF41	314	V	A	0.204420979341089	0.0469738250031397
ZNF41_HUMAN/313-335	P51814	ZNF41	314	V	C	0.124762218875773	0.0543909894704225
ZNF41_HUMAN/313-335	P51814	ZNF41	314	V	D	-0.183147994145409	0.0584191206141921
ZNF41_HUMAN/313-335	P51814	ZNF41	314	V	E	-0.253015820775346	0.0961009524860296
ZNF41_HUMAN/313-335	P51814	ZNF41	314	V	F	0.200867232485232	0.0642507548877264
ZNF41_HUMAN/313-335	P51814	ZNF41	314	V	G	0.164917427970812	0.0686142895674904
ZNF41_HUMAN/313-335	P51814	ZNF41	314	V	H	0.421283160070471	0.106758294375109
ZNF41_HUMAN/313-335	P51814	ZNF41	314	V	I	-0.174073553283465	0.0641318639734924
ZNF41_HUMAN/313-335	P51814	ZNF41	314	V	K	-0.0455222350733174	0.0757127945341504
ZNF41_HUMAN/313-335	P51814	ZNF41	314	V	L	0.246152208558642	0.0293435201019741
ZNF41_HUMAN/313-335	P51814	ZNF41	314	V	M	-0.0065573173110668	0.0702989385913536
ZNF41_HUMAN/313-335	P51814	ZNF41	314	V	N	-0.173141724052532	0.148732255766267
ZNF41_HUMAN/313-335	P51814	ZNF41	314	V	P	0.716147726299061	0.0913959273739673
ZNF41_HUMAN/313-335	P51814	ZNF41	314	V	Q	0.0978047951773573	0.0765518630110296
ZNF41_HUMAN/313-335	P51814	ZNF41	314	V	R	0.429899419822743	0.0610004964899452
ZNF41_HUMAN/313-335	P51814	ZNF41	314	V	S	0.086487247016072	0.0411335445274014
ZNF41_HUMAN/313-335	P51814	ZNF41	314	V	T	0.0427374916576778	0.0759063688039992
ZNF41_HUMAN/313-335	P51814	ZNF41	314	V	W	0.538870736319237	0.0932608515917609
ZNF41_HUMAN/313-335	P51814	ZNF41	314	V	Y	0.107522285121382	0.0414531708101472
ZBT11_HUMAN/822-846	O95625	ZBT11	823	R	A	0.204420979341089	0.0469738250031397
ZBT11_HUMAN/822-846	O95625	ZBT11	823	R	C	0.124762218875773	0.0543909894704225
ZBT11_HUMAN/822-846	O95625	ZBT11	823	R	D	-0.183147994145409	0.0584191206141921
ZBT11_HUMAN/822-846	O95625	ZBT11	823	R	E	-0.253015820775346	0.0961009524860296
ZBT11_HUMAN/822-846	O95625	ZBT11	823	R	F	0.200867232485232	0.0642507548877264
ZBT11_HUMAN/822-846	O95625	ZBT11	823	R	G	0.164917427970812	0.0686142895674904
ZBT11_HUMAN/822-846	O95625	ZBT11	823	R	H	0.421283160070471	0.106758294375109
ZBT11_HUMAN/822-846	O95625	ZBT11	823	R	I	-0.174073553283465	0.0641318639734924
ZBT11_HUMAN/822-846	O95625	ZBT11	823	R	K	-0.0455222350733174	0.0757127945341504
ZBT11_HUMAN/822-846	O95625	ZBT11	823	R	L	0.246152208558642	0.0293435201019741
ZBT11_HUMAN/822-846	O95625	ZBT11	823	R	M	-0.0065573173110668	0.0702989385913536
ZBT11_HUMAN/822-846	O95625	ZBT11	823	R	N	-0.173141724052532	0.148732255766267
ZBT11_HUMAN/822-846	O95625	ZBT11	823	R	P	0.716147726299061	0.0913959273739673
ZBT11_HUMAN/822-846	O95625	ZBT11	823	R	Q	0.0978047951773573	0.0765518630110296
ZBT11_HUMAN/822-846	O95625	ZBT11	823	R	S	0.086487247016072	0.0411335445274014
ZBT11_HUMAN/822-846	O95625	ZBT11	823	R	T	0.0427374916576778	0.0759063688039992
ZBT11_HUMAN/822-846	O95625	ZBT11	823	R	V	-0.0882295731947074	0.0681590636410906
ZBT11_HUMAN/822-846	O95625	ZBT11	823	R	W	0.538870736319237	0.0932608515917609
ZBT11_HUMAN/822-846	O95625	ZBT11	823	R	Y	0.107522285121382	0.0414531708101472
SP3_HUMAN/681-703	Q02447	SP3	682	V	A	0.204420979341089	0.0469738250031397
SP3_HUMAN/681-703	Q02447	SP3	682	V	C	0.124762218875773	0.0543909894704225
SP3_HUMAN/681-703	Q02447	SP3	682	V	D	-0.183147994145409	0.0584191206141921
SP3_HUMAN/681-703	Q02447	SP3	682	V	E	-0.253015820775346	0.0961009524860296
SP3_HUMAN/681-703	Q02447	SP3	682	V	F	0.200867232485232	0.0642507548877264
SP3_HUMAN/681-703	Q02447	SP3	682	V	G	0.164917427970812	0.0686142895674904
SP3_HUMAN/681-703	Q02447	SP3	682	V	H	0.421283160070471	0.106758294375109
SP3_HUMAN/681-703	Q02447	SP3	682	V	I	-0.174073553283465	0.0641318639734924
SP3_HUMAN/681-703	Q02447	SP3	682	V	K	-0.0455222350733174	0.0757127945341504
SP3_HUMAN/681-703	Q02447	SP3	682	V	L	0.246152208558642	0.0293435201019741
SP3_HUMAN/681-703	Q02447	SP3	682	V	M	-0.0065573173110668	0.0702989385913536
SP3_HUMAN/681-703	Q02447	SP3	682	V	N	-0.173141724052532	0.148732255766267
SP3_HUMAN/681-703	Q02447	SP3	682	V	P	0.716147726299061	0.0913959273739673
SP3_HUMAN/681-703	Q02447	SP3	682	V	Q	0.0978047951773573	0.0765518630110296
SP3_HUMAN/681-703	Q02447	SP3	682	V	R	0.429899419822743	0.0610004964899452
SP3_HUMAN/681-703	Q02447	SP3	682	V	S	0.086487247016072	0.0411335445274014
SP3_HUMAN/681-703	Q02447	SP3	682	V	T	0.0427374916576778	0.0759063688039992
SP3_HUMAN/681-703	Q02447	SP3	682	V	W	0.538870736319237	0.0932608515917609
SP3_HUMAN/681-703	Q02447	SP3	682	V	Y	0.107522285121382	0.0414531708101472
ZN816_HUMAN/481-503	Q0VGE8	ZN816	482	T	A	0.204420979341089	0.0469738250031397
ZN816_HUMAN/481-503	Q0VGE8	ZN816	482	T	C	0.124762218875773	0.0543909894704225
ZN816_HUMAN/481-503	Q0VGE8	ZN816	482	T	D	-0.183147994145409	0.0584191206141921
ZN816_HUMAN/481-503	Q0VGE8	ZN816	482	T	E	-0.253015820775346	0.0961009524860296
ZN816_HUMAN/481-503	Q0VGE8	ZN816	482	T	F	0.200867232485232	0.0642507548877264
ZN816_HUMAN/481-503	Q0VGE8	ZN816	482	T	G	0.164917427970812	0.0686142895674904
ZN816_HUMAN/481-503	Q0VGE8	ZN816	482	T	H	0.421283160070471	0.106758294375109
ZN816_HUMAN/481-503	Q0VGE8	ZN816	482	T	I	-0.174073553283465	0.0641318639734924
ZN816_HUMAN/481-503	Q0VGE8	ZN816	482	T	K	-0.0455222350733174	0.0757127945341504
ZN816_HUMAN/481-503	Q0VGE8	ZN816	482	T	L	0.246152208558642	0.0293435201019741
ZN816_HUMAN/481-503	Q0VGE8	ZN816	482	T	M	-0.0065573173110668	0.0702989385913536
ZN816_HUMAN/481-503	Q0VGE8	ZN816	482	T	N	-0.173141724052532	0.148732255766267
ZN816_HUMAN/481-503	Q0VGE8	ZN816	482	T	P	0.716147726299061	0.0913959273739673
ZN816_HUMAN/481-503	Q0VGE8	ZN816	482	T	Q	0.0978047951773573	0.0765518630110296
ZN816_HUMAN/481-503	Q0VGE8	ZN816	482	T	R	0.429899419822743	0.0610004964899452
ZN816_HUMAN/481-503	Q0VGE8	ZN816	482	T	S	0.086487247016072	0.0411335445274014
ZN816_HUMAN/481-503	Q0VGE8	ZN816	482	T	V	-0.0882295731947074	0.0681590636410906
ZN816_HUMAN/481-503	Q0VGE8	ZN816	482	T	W	0.538870736319237	0.0932608515917609
ZN816_HUMAN/481-503	Q0VGE8	ZN816	482	T	Y	0.107522285121382	0.0414531708101472
ZN717_HUMAN/842-864	Q9BY31	ZN717	843	R	A	0.204420979341089	0.0469738250031397
ZN717_HUMAN/842-864	Q9BY31	ZN717	843	R	C	0.124762218875773	0.0543909894704225
ZN717_HUMAN/842-864	Q9BY31	ZN717	843	R	D	-0.183147994145409	0.0584191206141921
ZN717_HUMAN/842-864	Q9BY31	ZN717	843	R	E	-0.253015820775346	0.0961009524860296
ZN717_HUMAN/842-864	Q9BY31	ZN717	843	R	F	0.200867232485232	0.0642507548877264
ZN717_HUMAN/842-864	Q9BY31	ZN717	843	R	G	0.164917427970812	0.0686142895674904
ZN717_HUMAN/842-864	Q9BY31	ZN717	843	R	H	0.421283160070471	0.106758294375109
ZN717_HUMAN/842-864	Q9BY31	ZN717	843	R	I	-0.174073553283465	0.0641318639734924
ZN717_HUMAN/842-864	Q9BY31	ZN717	843	R	K	-0.0455222350733174	0.0757127945341504
ZN717_HUMAN/842-864	Q9BY31	ZN717	843	R	L	0.246152208558642	0.0293435201019741
ZN717_HUMAN/842-864	Q9BY31	ZN717	843	R	M	-0.0065573173110668	0.0702989385913536
ZN717_HUMAN/842-864	Q9BY31	ZN717	843	R	N	-0.173141724052532	0.148732255766267
ZN717_HUMAN/842-864	Q9BY31	ZN717	843	R	P	0.716147726299061	0.0913959273739673
ZN717_HUMAN/842-864	Q9BY31	ZN717	843	R	Q	0.0978047951773573	0.0765518630110296
ZN717_HUMAN/842-864	Q9BY31	ZN717	843	R	S	0.086487247016072	0.0411335445274014
ZN717_HUMAN/842-864	Q9BY31	ZN717	843	R	T	0.0427374916576778	0.0759063688039992
ZN717_HUMAN/842-864	Q9BY31	ZN717	843	R	V	-0.0882295731947074	0.0681590636410906
ZN717_HUMAN/842-864	Q9BY31	ZN717	843	R	W	0.538870736319237	0.0932608515917609
ZN717_HUMAN/842-864	Q9BY31	ZN717	843	R	Y	0.107522285121382	0.0414531708101472
ZN674_HUMAN/224-246	Q2M3X9	ZN674	225	K	A	0.204420979341089	0.0469738250031397
ZN674_HUMAN/224-246	Q2M3X9	ZN674	225	K	C	0.124762218875773	0.0543909894704225
ZN674_HUMAN/224-246	Q2M3X9	ZN674	225	K	D	-0.183147994145409	0.0584191206141921
ZN674_HUMAN/224-246	Q2M3X9	ZN674	225	K	E	-0.253015820775346	0.0961009524860296
ZN674_HUMAN/224-246	Q2M3X9	ZN674	225	K	F	0.200867232485232	0.0642507548877264
ZN674_HUMAN/224-246	Q2M3X9	ZN674	225	K	G	0.164917427970812	0.0686142895674904
ZN674_HUMAN/224-246	Q2M3X9	ZN674	225	K	H	0.421283160070471	0.106758294375109
ZN674_HUMAN/224-246	Q2M3X9	ZN674	225	K	I	-0.174073553283465	0.0641318639734924
ZN674_HUMAN/224-246	Q2M3X9	ZN674	225	K	L	0.246152208558642	0.0293435201019741
ZN674_HUMAN/224-246	Q2M3X9	ZN674	225	K	M	-0.0065573173110668	0.0702989385913536
ZN674_HUMAN/224-246	Q2M3X9	ZN674	225	K	N	-0.173141724052532	0.148732255766267
ZN674_HUMAN/224-246	Q2M3X9	ZN674	225	K	P	0.716147726299061	0.0913959273739673
ZN674_HUMAN/224-246	Q2M3X9	ZN674	225	K	Q	0.0978047951773573	0.0765518630110296
ZN674_HUMAN/224-246	Q2M3X9	ZN674	225	K	R	0.429899419822743	0.0610004964899452
ZN674_HUMAN/224-246	Q2M3X9	ZN674	225	K	S	0.086487247016072	0.0411335445274014
ZN674_HUMAN/224-246	Q2M3X9	ZN674	225	K	T	0.0427374916576778	0.0759063688039992
ZN674_HUMAN/224-246	Q2M3X9	ZN674	225	K	V	-0.0882295731947074	0.0681590636410906
ZN674_HUMAN/224-246	Q2M3X9	ZN674	225	K	W	0.538870736319237	0.0932608515917609
ZN674_HUMAN/224-246	Q2M3X9	ZN674	225	K	Y	0.107522285121382	0.0414531708101472
ZN322_HUMAN/239-261	Q6U7Q0	ZN322	240	K	A	0.204420979341089	0.0469738250031397
ZN322_HUMAN/239-261	Q6U7Q0	ZN322	240	K	C	0.124762218875773	0.0543909894704225
ZN322_HUMAN/239-261	Q6U7Q0	ZN322	240	K	D	-0.183147994145409	0.0584191206141921
ZN322_HUMAN/239-261	Q6U7Q0	ZN322	240	K	E	-0.253015820775346	0.0961009524860296
ZN322_HUMAN/239-261	Q6U7Q0	ZN322	240	K	F	0.200867232485232	0.0642507548877264
ZN322_HUMAN/239-261	Q6U7Q0	ZN322	240	K	G	0.164917427970812	0.0686142895674904
ZN322_HUMAN/239-261	Q6U7Q0	ZN322	240	K	H	0.421283160070471	0.106758294375109
ZN322_HUMAN/239-261	Q6U7Q0	ZN322	240	K	I	-0.174073553283465	0.0641318639734924
ZN322_HUMAN/239-261	Q6U7Q0	ZN322	240	K	L	0.246152208558642	0.0293435201019741
ZN322_HUMAN/239-261	Q6U7Q0	ZN322	240	K	M	-0.0065573173110668	0.0702989385913536
ZN322_HUMAN/239-261	Q6U7Q0	ZN322	240	K	N	-0.173141724052532	0.148732255766267
ZN322_HUMAN/239-261	Q6U7Q0	ZN322	240	K	P	0.716147726299061	0.0913959273739673
ZN322_HUMAN/239-261	Q6U7Q0	ZN322	240	K	Q	0.0978047951773573	0.0765518630110296
ZN322_HUMAN/239-261	Q6U7Q0	ZN322	240	K	R	0.429899419822743	0.0610004964899452
ZN322_HUMAN/239-261	Q6U7Q0	ZN322	240	K	S	0.086487247016072	0.0411335445274014
ZN322_HUMAN/239-261	Q6U7Q0	ZN322	240	K	T	0.0427374916576778	0.0759063688039992
ZN322_HUMAN/239-261	Q6U7Q0	ZN322	240	K	V	-0.0882295731947074	0.0681590636410906
ZN322_HUMAN/239-261	Q6U7Q0	ZN322	240	K	W	0.538870736319237	0.0932608515917609
ZN322_HUMAN/239-261	Q6U7Q0	ZN322	240	K	Y	0.107522285121382	0.0414531708101472
PLAL1_HUMAN/62-84	Q9UM63	PLAL1	63	Q	A	0.204420979341089	0.0469738250031397
PLAL1_HUMAN/62-84	Q9UM63	PLAL1	63	Q	C	0.124762218875773	0.0543909894704225
PLAL1_HUMAN/62-84	Q9UM63	PLAL1	63	Q	D	-0.183147994145409	0.0584191206141921
PLAL1_HUMAN/62-84	Q9UM63	PLAL1	63	Q	E	-0.253015820775346	0.0961009524860296
PLAL1_HUMAN/62-84	Q9UM63	PLAL1	63	Q	F	0.200867232485232	0.0642507548877264
PLAL1_HUMAN/62-84	Q9UM63	PLAL1	63	Q	G	0.164917427970812	0.0686142895674904
PLAL1_HUMAN/62-84	Q9UM63	PLAL1	63	Q	H	0.421283160070471	0.106758294375109
PLAL1_HUMAN/62-84	Q9UM63	PLAL1	63	Q	I	-0.174073553283465	0.0641318639734924
PLAL1_HUMAN/62-84	Q9UM63	PLAL1	63	Q	K	-0.0455222350733174	0.0757127945341504
PLAL1_HUMAN/62-84	Q9UM63	PLAL1	63	Q	L	0.246152208558642	0.0293435201019741
PLAL1_HUMAN/62-84	Q9UM63	PLAL1	63	Q	M	-0.0065573173110668	0.0702989385913536
PLAL1_HUMAN/62-84	Q9UM63	PLAL1	63	Q	N	-0.173141724052532	0.148732255766267
PLAL1_HUMAN/62-84	Q9UM63	PLAL1	63	Q	P	0.716147726299061	0.0913959273739673
PLAL1_HUMAN/62-84	Q9UM63	PLAL1	63	Q	R	0.429899419822743	0.0610004964899452
PLAL1_HUMAN/62-84	Q9UM63	PLAL1	63	Q	S	0.086487247016072	0.0411335445274014
PLAL1_HUMAN/62-84	Q9UM63	PLAL1	63	Q	T	0.0427374916576778	0.0759063688039992
PLAL1_HUMAN/62-84	Q9UM63	PLAL1	63	Q	V	-0.0882295731947074	0.0681590636410906
PLAL1_HUMAN/62-84	Q9UM63	PLAL1	63	Q	W	0.538870736319237	0.0932608515917609
PLAL1_HUMAN/62-84	Q9UM63	PLAL1	63	Q	Y	0.107522285121382	0.0414531708101472
ZN714_HUMAN/200-222	Q96N38	ZN714	201	K	A	0.204420979341089	0.0469738250031397
ZN714_HUMAN/200-222	Q96N38	ZN714	201	K	C	0.124762218875773	0.0543909894704225
ZN714_HUMAN/200-222	Q96N38	ZN714	201	K	D	-0.183147994145409	0.0584191206141921
ZN714_HUMAN/200-222	Q96N38	ZN714	201	K	E	-0.253015820775346	0.0961009524860296
ZN714_HUMAN/200-222	Q96N38	ZN714	201	K	F	0.200867232485232	0.0642507548877264
ZN714_HUMAN/200-222	Q96N38	ZN714	201	K	G	0.164917427970812	0.0686142895674904
ZN714_HUMAN/200-222	Q96N38	ZN714	201	K	H	0.421283160070471	0.106758294375109
ZN714_HUMAN/200-222	Q96N38	ZN714	201	K	I	-0.174073553283465	0.0641318639734924
ZN714_HUMAN/200-222	Q96N38	ZN714	201	K	L	0.246152208558642	0.0293435201019741
ZN714_HUMAN/200-222	Q96N38	ZN714	201	K	M	-0.0065573173110668	0.0702989385913536
ZN714_HUMAN/200-222	Q96N38	ZN714	201	K	N	-0.173141724052532	0.148732255766267
ZN714_HUMAN/200-222	Q96N38	ZN714	201	K	P	0.716147726299061	0.0913959273739673
ZN714_HUMAN/200-222	Q96N38	ZN714	201	K	Q	0.0978047951773573	0.0765518630110296
ZN714_HUMAN/200-222	Q96N38	ZN714	201	K	R	0.429899419822743	0.0610004964899452
ZN714_HUMAN/200-222	Q96N38	ZN714	201	K	S	0.086487247016072	0.0411335445274014
ZN714_HUMAN/200-222	Q96N38	ZN714	201	K	T	0.0427374916576778	0.0759063688039992
ZN714_HUMAN/200-222	Q96N38	ZN714	201	K	V	-0.0882295731947074	0.0681590636410906
ZN714_HUMAN/200-222	Q96N38	ZN714	201	K	W	0.538870736319237	0.0932608515917609
ZN714_HUMAN/200-222	Q96N38	ZN714	201	K	Y	0.107522285121382	0.0414531708101472
ZN546_HUMAN/721-743	Q86UE3	ZN546	722	E	A	0.204420979341089	0.0469738250031397
ZN546_HUMAN/721-743	Q86UE3	ZN546	722	E	C	0.124762218875773	0.0543909894704225
ZN546_HUMAN/721-743	Q86UE3	ZN546	722	E	D	-0.183147994145409	0.0584191206141921
ZN546_HUMAN/721-743	Q86UE3	ZN546	722	E	F	0.200867232485232	0.0642507548877264
ZN546_HUMAN/721-743	Q86UE3	ZN546	722	E	G	0.164917427970812	0.0686142895674904
ZN546_HUMAN/721-743	Q86UE3	ZN546	722	E	H	0.421283160070471	0.106758294375109
ZN546_HUMAN/721-743	Q86UE3	ZN546	722	E	I	-0.174073553283465	0.0641318639734924
ZN546_HUMAN/721-743	Q86UE3	ZN546	722	E	K	-0.0455222350733174	0.0757127945341504
ZN546_HUMAN/721-743	Q86UE3	ZN546	722	E	L	0.246152208558642	0.0293435201019741
ZN546_HUMAN/721-743	Q86UE3	ZN546	722	E	M	-0.0065573173110668	0.0702989385913536
ZN546_HUMAN/721-743	Q86UE3	ZN546	722	E	N	-0.173141724052532	0.148732255766267
ZN546_HUMAN/721-743	Q86UE3	ZN546	722	E	P	0.716147726299061	0.0913959273739673
ZN546_HUMAN/721-743	Q86UE3	ZN546	722	E	Q	0.0978047951773573	0.0765518630110296
ZN546_HUMAN/721-743	Q86UE3	ZN546	722	E	R	0.429899419822743	0.0610004964899452
ZN546_HUMAN/721-743	Q86UE3	ZN546	722	E	S	0.086487247016072	0.0411335445274014
ZN546_HUMAN/721-743	Q86UE3	ZN546	722	E	T	0.0427374916576778	0.0759063688039992
ZN546_HUMAN/721-743	Q86UE3	ZN546	722	E	V	-0.0882295731947074	0.0681590636410906
ZN546_HUMAN/721-743	Q86UE3	ZN546	722	E	W	0.538870736319237	0.0932608515917609
ZN546_HUMAN/721-743	Q86UE3	ZN546	722	E	Y	0.107522285121382	0.0414531708101472
ZEB1_HUMAN/240-262	P37275	ZEB1	241	K	A	0.204420979341089	0.0469738250031397
ZEB1_HUMAN/240-262	P37275	ZEB1	241	K	C	0.124762218875773	0.0543909894704225
ZEB1_HUMAN/240-262	P37275	ZEB1	241	K	D	-0.183147994145409	0.0584191206141921
ZEB1_HUMAN/240-262	P37275	ZEB1	241	K	E	-0.253015820775346	0.0961009524860296
ZEB1_HUMAN/240-262	P37275	ZEB1	241	K	F	0.200867232485232	0.0642507548877264
ZEB1_HUMAN/240-262	P37275	ZEB1	241	K	G	0.164917427970812	0.0686142895674904
ZEB1_HUMAN/240-262	P37275	ZEB1	241	K	H	0.421283160070471	0.106758294375109
ZEB1_HUMAN/240-262	P37275	ZEB1	241	K	I	-0.174073553283465	0.0641318639734924
ZEB1_HUMAN/240-262	P37275	ZEB1	241	K	L	0.246152208558642	0.0293435201019741
ZEB1_HUMAN/240-262	P37275	ZEB1	241	K	M	-0.0065573173110668	0.0702989385913536
ZEB1_HUMAN/240-262	P37275	ZEB1	241	K	N	-0.173141724052532	0.148732255766267
ZEB1_HUMAN/240-262	P37275	ZEB1	241	K	P	0.716147726299061	0.0913959273739673
ZEB1_HUMAN/240-262	P37275	ZEB1	241	K	Q	0.0978047951773573	0.0765518630110296
ZEB1_HUMAN/240-262	P37275	ZEB1	241	K	R	0.429899419822743	0.0610004964899452
ZEB1_HUMAN/240-262	P37275	ZEB1	241	K	S	0.086487247016072	0.0411335445274014
ZEB1_HUMAN/240-262	P37275	ZEB1	241	K	T	0.0427374916576778	0.0759063688039992
ZEB1_HUMAN/240-262	P37275	ZEB1	241	K	V	-0.0882295731947074	0.0681590636410906
ZEB1_HUMAN/240-262	P37275	ZEB1	241	K	W	0.538870736319237	0.0932608515917609
ZEB1_HUMAN/240-262	P37275	ZEB1	241	K	Y	0.107522285121382	0.0414531708101472
ZN569_HUMAN/494-516	Q5MCW4	ZN569	495	E	A	0.204420979341089	0.0469738250031397
ZN569_HUMAN/494-516	Q5MCW4	ZN569	495	E	C	0.124762218875773	0.0543909894704225
ZN569_HUMAN/494-516	Q5MCW4	ZN569	495	E	D	-0.183147994145409	0.0584191206141921
ZN569_HUMAN/494-516	Q5MCW4	ZN569	495	E	F	0.200867232485232	0.0642507548877264
ZN569_HUMAN/494-516	Q5MCW4	ZN569	495	E	G	0.164917427970812	0.0686142895674904
ZN569_HUMAN/494-516	Q5MCW4	ZN569	495	E	H	0.421283160070471	0.106758294375109
ZN569_HUMAN/494-516	Q5MCW4	ZN569	495	E	I	-0.174073553283465	0.0641318639734924
ZN569_HUMAN/494-516	Q5MCW4	ZN569	495	E	K	-0.0455222350733174	0.0757127945341504
ZN569_HUMAN/494-516	Q5MCW4	ZN569	495	E	L	0.246152208558642	0.0293435201019741
ZN569_HUMAN/494-516	Q5MCW4	ZN569	495	E	M	-0.0065573173110668	0.0702989385913536
ZN569_HUMAN/494-516	Q5MCW4	ZN569	495	E	N	-0.173141724052532	0.148732255766267
ZN569_HUMAN/494-516	Q5MCW4	ZN569	495	E	P	0.716147726299061	0.0913959273739673
ZN569_HUMAN/494-516	Q5MCW4	ZN569	495	E	Q	0.0978047951773573	0.0765518630110296
ZN569_HUMAN/494-516	Q5MCW4	ZN569	495	E	R	0.429899419822743	0.0610004964899452
ZN569_HUMAN/494-516	Q5MCW4	ZN569	495	E	S	0.086487247016072	0.0411335445274014
ZN569_HUMAN/494-516	Q5MCW4	ZN569	495	E	T	0.0427374916576778	0.0759063688039992
ZN569_HUMAN/494-516	Q5MCW4	ZN569	495	E	V	-0.0882295731947074	0.0681590636410906
ZN569_HUMAN/494-516	Q5MCW4	ZN569	495	E	W	0.538870736319237	0.0932608515917609
ZN569_HUMAN/494-516	Q5MCW4	ZN569	495	E	Y	0.107522285121382	0.0414531708101472
ZN233_HUMAN/480-502	A6NK53	ZN233	481	K	A	0.204420979341089	0.0469738250031397
ZN233_HUMAN/480-502	A6NK53	ZN233	481	K	C	0.124762218875773	0.0543909894704225
ZN233_HUMAN/480-502	A6NK53	ZN233	481	K	D	-0.183147994145409	0.0584191206141921
ZN233_HUMAN/480-502	A6NK53	ZN233	481	K	E	-0.253015820775346	0.0961009524860296
ZN233_HUMAN/480-502	A6NK53	ZN233	481	K	F	0.200867232485232	0.0642507548877264
ZN233_HUMAN/480-502	A6NK53	ZN233	481	K	G	0.164917427970812	0.0686142895674904
ZN233_HUMAN/480-502	A6NK53	ZN233	481	K	H	0.421283160070471	0.106758294375109
ZN233_HUMAN/480-502	A6NK53	ZN233	481	K	I	-0.174073553283465	0.0641318639734924
ZN233_HUMAN/480-502	A6NK53	ZN233	481	K	L	0.246152208558642	0.0293435201019741
ZN233_HUMAN/480-502	A6NK53	ZN233	481	K	M	-0.0065573173110668	0.0702989385913536
ZN233_HUMAN/480-502	A6NK53	ZN233	481	K	N	-0.173141724052532	0.148732255766267
ZN233_HUMAN/480-502	A6NK53	ZN233	481	K	P	0.716147726299061	0.0913959273739673
ZN233_HUMAN/480-502	A6NK53	ZN233	481	K	Q	0.0978047951773573	0.0765518630110296
ZN233_HUMAN/480-502	A6NK53	ZN233	481	K	R	0.429899419822743	0.0610004964899452
ZN233_HUMAN/480-502	A6NK53	ZN233	481	K	S	0.086487247016072	0.0411335445274014
ZN233_HUMAN/480-502	A6NK53	ZN233	481	K	T	0.0427374916576778	0.0759063688039992
ZN233_HUMAN/480-502	A6NK53	ZN233	481	K	V	-0.0882295731947074	0.0681590636410906
ZN233_HUMAN/480-502	A6NK53	ZN233	481	K	W	0.538870736319237	0.0932608515917609
ZN233_HUMAN/480-502	A6NK53	ZN233	481	K	Y	0.107522285121382	0.0414531708101472
ZN808_HUMAN/539-561	Q8N4W9	ZN808	540	K	A	0.204420979341089	0.0469738250031397
ZN808_HUMAN/539-561	Q8N4W9	ZN808	540	K	C	0.124762218875773	0.0543909894704225
ZN808_HUMAN/539-561	Q8N4W9	ZN808	540	K	D	-0.183147994145409	0.0584191206141921
ZN808_HUMAN/539-561	Q8N4W9	ZN808	540	K	E	-0.253015820775346	0.0961009524860296
ZN808_HUMAN/539-561	Q8N4W9	ZN808	540	K	F	0.200867232485232	0.0642507548877264
ZN808_HUMAN/539-561	Q8N4W9	ZN808	540	K	G	0.164917427970812	0.0686142895674904
ZN808_HUMAN/539-561	Q8N4W9	ZN808	540	K	H	0.421283160070471	0.106758294375109
ZN808_HUMAN/539-561	Q8N4W9	ZN808	540	K	I	-0.174073553283465	0.0641318639734924
ZN808_HUMAN/539-561	Q8N4W9	ZN808	540	K	L	0.246152208558642	0.0293435201019741
ZN808_HUMAN/539-561	Q8N4W9	ZN808	540	K	M	-0.0065573173110668	0.0702989385913536
ZN808_HUMAN/539-561	Q8N4W9	ZN808	540	K	N	-0.173141724052532	0.148732255766267
ZN808_HUMAN/539-561	Q8N4W9	ZN808	540	K	P	0.716147726299061	0.0913959273739673
ZN808_HUMAN/539-561	Q8N4W9	ZN808	540	K	Q	0.0978047951773573	0.0765518630110296
ZN808_HUMAN/539-561	Q8N4W9	ZN808	540	K	R	0.429899419822743	0.0610004964899452
ZN808_HUMAN/539-561	Q8N4W9	ZN808	540	K	S	0.086487247016072	0.0411335445274014
ZN808_HUMAN/539-561	Q8N4W9	ZN808	540	K	T	0.0427374916576778	0.0759063688039992
ZN808_HUMAN/539-561	Q8N4W9	ZN808	540	K	V	-0.0882295731947074	0.0681590636410906
ZN808_HUMAN/539-561	Q8N4W9	ZN808	540	K	W	0.538870736319237	0.0932608515917609
ZN808_HUMAN/539-561	Q8N4W9	ZN808	540	K	Y	0.107522285121382	0.0414531708101472
HIC1_HUMAN/591-613	Q14526	HIC1	592	E	A	0.204420979341089	0.0469738250031397
HIC1_HUMAN/591-613	Q14526	HIC1	592	E	C	0.124762218875773	0.0543909894704225
HIC1_HUMAN/591-613	Q14526	HIC1	592	E	D	-0.183147994145409	0.0584191206141921
HIC1_HUMAN/591-613	Q14526	HIC1	592	E	F	0.200867232485232	0.0642507548877264
HIC1_HUMAN/591-613	Q14526	HIC1	592	E	G	0.164917427970812	0.0686142895674904
HIC1_HUMAN/591-613	Q14526	HIC1	592	E	H	0.421283160070471	0.106758294375109
HIC1_HUMAN/591-613	Q14526	HIC1	592	E	I	-0.174073553283465	0.0641318639734924
HIC1_HUMAN/591-613	Q14526	HIC1	592	E	K	-0.0455222350733174	0.0757127945341504
HIC1_HUMAN/591-613	Q14526	HIC1	592	E	L	0.246152208558642	0.0293435201019741
HIC1_HUMAN/591-613	Q14526	HIC1	592	E	M	-0.0065573173110668	0.0702989385913536
HIC1_HUMAN/591-613	Q14526	HIC1	592	E	N	-0.173141724052532	0.148732255766267
HIC1_HUMAN/591-613	Q14526	HIC1	592	E	P	0.716147726299061	0.0913959273739673
HIC1_HUMAN/591-613	Q14526	HIC1	592	E	Q	0.0978047951773573	0.0765518630110296
HIC1_HUMAN/591-613	Q14526	HIC1	592	E	R	0.429899419822743	0.0610004964899452
HIC1_HUMAN/591-613	Q14526	HIC1	592	E	S	0.086487247016072	0.0411335445274014
HIC1_HUMAN/591-613	Q14526	HIC1	592	E	T	0.0427374916576778	0.0759063688039992
HIC1_HUMAN/591-613	Q14526	HIC1	592	E	V	-0.0882295731947074	0.0681590636410906
HIC1_HUMAN/591-613	Q14526	HIC1	592	E	W	0.538870736319237	0.0932608515917609
HIC1_HUMAN/591-613	Q14526	HIC1	592	E	Y	0.107522285121382	0.0414531708101472
ZN555_HUMAN/228-250	Q8NEP9	ZN555	229	E	A	0.204420979341089	0.0469738250031397
ZN555_HUMAN/228-250	Q8NEP9	ZN555	229	E	C	0.124762218875773	0.0543909894704225
ZN555_HUMAN/228-250	Q8NEP9	ZN555	229	E	D	-0.183147994145409	0.0584191206141921
ZN555_HUMAN/228-250	Q8NEP9	ZN555	229	E	F	0.200867232485232	0.0642507548877264
ZN555_HUMAN/228-250	Q8NEP9	ZN555	229	E	G	0.164917427970812	0.0686142895674904
ZN555_HUMAN/228-250	Q8NEP9	ZN555	229	E	H	0.421283160070471	0.106758294375109
ZN555_HUMAN/228-250	Q8NEP9	ZN555	229	E	I	-0.174073553283465	0.0641318639734924
ZN555_HUMAN/228-250	Q8NEP9	ZN555	229	E	K	-0.0455222350733174	0.0757127945341504
ZN555_HUMAN/228-250	Q8NEP9	ZN555	229	E	L	0.246152208558642	0.0293435201019741
ZN555_HUMAN/228-250	Q8NEP9	ZN555	229	E	M	-0.0065573173110668	0.0702989385913536
ZN555_HUMAN/228-250	Q8NEP9	ZN555	229	E	N	-0.173141724052532	0.148732255766267
ZN555_HUMAN/228-250	Q8NEP9	ZN555	229	E	P	0.716147726299061	0.0913959273739673
ZN555_HUMAN/228-250	Q8NEP9	ZN555	229	E	Q	0.0978047951773573	0.0765518630110296
ZN555_HUMAN/228-250	Q8NEP9	ZN555	229	E	R	0.429899419822743	0.0610004964899452
ZN555_HUMAN/228-250	Q8NEP9	ZN555	229	E	S	0.086487247016072	0.0411335445274014
ZN555_HUMAN/228-250	Q8NEP9	ZN555	229	E	T	0.0427374916576778	0.0759063688039992
ZN555_HUMAN/228-250	Q8NEP9	ZN555	229	E	V	-0.0882295731947074	0.0681590636410906
ZN555_HUMAN/228-250	Q8NEP9	ZN555	229	E	W	0.538870736319237	0.0932608515917609
ZN555_HUMAN/228-250	Q8NEP9	ZN555	229	E	Y	0.107522285121382	0.0414531708101472
ZN154_HUMAN/217-239	Q13106	ZN154	218	E	A	0.204420979341089	0.0469738250031397
ZN154_HUMAN/217-239	Q13106	ZN154	218	E	C	0.124762218875773	0.0543909894704225
ZN154_HUMAN/217-239	Q13106	ZN154	218	E	D	-0.183147994145409	0.0584191206141921
ZN154_HUMAN/217-239	Q13106	ZN154	218	E	F	0.200867232485232	0.0642507548877264
ZN154_HUMAN/217-239	Q13106	ZN154	218	E	G	0.164917427970812	0.0686142895674904
ZN154_HUMAN/217-239	Q13106	ZN154	218	E	H	0.421283160070471	0.106758294375109
ZN154_HUMAN/217-239	Q13106	ZN154	218	E	I	-0.174073553283465	0.0641318639734924
ZN154_HUMAN/217-239	Q13106	ZN154	218	E	K	-0.0455222350733174	0.0757127945341504
ZN154_HUMAN/217-239	Q13106	ZN154	218	E	L	0.246152208558642	0.0293435201019741
ZN154_HUMAN/217-239	Q13106	ZN154	218	E	M	-0.0065573173110668	0.0702989385913536
ZN154_HUMAN/217-239	Q13106	ZN154	218	E	N	-0.173141724052532	0.148732255766267
ZN154_HUMAN/217-239	Q13106	ZN154	218	E	P	0.716147726299061	0.0913959273739673
ZN154_HUMAN/217-239	Q13106	ZN154	218	E	Q	0.0978047951773573	0.0765518630110296
ZN154_HUMAN/217-239	Q13106	ZN154	218	E	R	0.429899419822743	0.0610004964899452
ZN154_HUMAN/217-239	Q13106	ZN154	218	E	S	0.086487247016072	0.0411335445274014
ZN154_HUMAN/217-239	Q13106	ZN154	218	E	T	0.0427374916576778	0.0759063688039992
ZN154_HUMAN/217-239	Q13106	ZN154	218	E	V	-0.0882295731947074	0.0681590636410906
ZN154_HUMAN/217-239	Q13106	ZN154	218	E	W	0.538870736319237	0.0932608515917609
ZN154_HUMAN/217-239	Q13106	ZN154	218	E	Y	0.107522285121382	0.0414531708101472
ZN655_HUMAN/380-402	Q8N720	ZN655	381	T	A	0.204420979341089	0.0469738250031397
ZN655_HUMAN/380-402	Q8N720	ZN655	381	T	C	0.124762218875773	0.0543909894704225
ZN655_HUMAN/380-402	Q8N720	ZN655	381	T	D	-0.183147994145409	0.0584191206141921
ZN655_HUMAN/380-402	Q8N720	ZN655	381	T	E	-0.253015820775346	0.0961009524860296
ZN655_HUMAN/380-402	Q8N720	ZN655	381	T	F	0.200867232485232	0.0642507548877264
ZN655_HUMAN/380-402	Q8N720	ZN655	381	T	G	0.164917427970812	0.0686142895674904
ZN655_HUMAN/380-402	Q8N720	ZN655	381	T	H	0.421283160070471	0.106758294375109
ZN655_HUMAN/380-402	Q8N720	ZN655	381	T	I	-0.174073553283465	0.0641318639734924
ZN655_HUMAN/380-402	Q8N720	ZN655	381	T	K	-0.0455222350733174	0.0757127945341504
ZN655_HUMAN/380-402	Q8N720	ZN655	381	T	L	0.246152208558642	0.0293435201019741
ZN655_HUMAN/380-402	Q8N720	ZN655	381	T	M	-0.0065573173110668	0.0702989385913536
ZN655_HUMAN/380-402	Q8N720	ZN655	381	T	N	-0.173141724052532	0.148732255766267
ZN655_HUMAN/380-402	Q8N720	ZN655	381	T	P	0.716147726299061	0.0913959273739673
ZN655_HUMAN/380-402	Q8N720	ZN655	381	T	Q	0.0978047951773573	0.0765518630110296
ZN655_HUMAN/380-402	Q8N720	ZN655	381	T	R	0.429899419822743	0.0610004964899452
ZN655_HUMAN/380-402	Q8N720	ZN655	381	T	S	0.086487247016072	0.0411335445274014
ZN655_HUMAN/380-402	Q8N720	ZN655	381	T	V	-0.0882295731947074	0.0681590636410906
ZN655_HUMAN/380-402	Q8N720	ZN655	381	T	W	0.538870736319237	0.0932608515917609
ZN655_HUMAN/380-402	Q8N720	ZN655	381	T	Y	0.107522285121382	0.0414531708101472
A0A087WUV0_HUMAN/305-327	A0A087WUV0	A0A087WUV0	306	E	A	0.204420979341089	0.0469738250031397
A0A087WUV0_HUMAN/305-327	A0A087WUV0	A0A087WUV0	306	E	C	0.124762218875773	0.0543909894704225
A0A087WUV0_HUMAN/305-327	A0A087WUV0	A0A087WUV0	306	E	D	-0.183147994145409	0.0584191206141921
A0A087WUV0_HUMAN/305-327	A0A087WUV0	A0A087WUV0	306	E	F	0.200867232485232	0.0642507548877264
A0A087WUV0_HUMAN/305-327	A0A087WUV0	A0A087WUV0	306	E	G	0.164917427970812	0.0686142895674904
A0A087WUV0_HUMAN/305-327	A0A087WUV0	A0A087WUV0	306	E	H	0.421283160070471	0.106758294375109
A0A087WUV0_HUMAN/305-327	A0A087WUV0	A0A087WUV0	306	E	I	-0.174073553283465	0.0641318639734924
A0A087WUV0_HUMAN/305-327	A0A087WUV0	A0A087WUV0	306	E	K	-0.0455222350733174	0.0757127945341504
A0A087WUV0_HUMAN/305-327	A0A087WUV0	A0A087WUV0	306	E	L	0.246152208558642	0.0293435201019741
A0A087WUV0_HUMAN/305-327	A0A087WUV0	A0A087WUV0	306	E	M	-0.0065573173110668	0.0702989385913536
A0A087WUV0_HUMAN/305-327	A0A087WUV0	A0A087WUV0	306	E	N	-0.173141724052532	0.148732255766267
A0A087WUV0_HUMAN/305-327	A0A087WUV0	A0A087WUV0	306	E	P	0.716147726299061	0.0913959273739673
A0A087WUV0_HUMAN/305-327	A0A087WUV0	A0A087WUV0	306	E	Q	0.0978047951773573	0.0765518630110296
A0A087WUV0_HUMAN/305-327	A0A087WUV0	A0A087WUV0	306	E	R	0.429899419822743	0.0610004964899452
A0A087WUV0_HUMAN/305-327	A0A087WUV0	A0A087WUV0	306	E	S	0.086487247016072	0.0411335445274014
A0A087WUV0_HUMAN/305-327	A0A087WUV0	A0A087WUV0	306	E	T	0.0427374916576778	0.0759063688039992
A0A087WUV0_HUMAN/305-327	A0A087WUV0	A0A087WUV0	306	E	V	-0.0882295731947074	0.0681590636410906
A0A087WUV0_HUMAN/305-327	A0A087WUV0	A0A087WUV0	306	E	W	0.538870736319237	0.0932608515917609
A0A087WUV0_HUMAN/305-327	A0A087WUV0	A0A087WUV0	306	E	Y	0.107522285121382	0.0414531708101472
ZN311_HUMAN/611-634	Q5JNZ3	ZN311	612	E	A	0.204420979341089	0.0469738250031397
ZN311_HUMAN/611-634	Q5JNZ3	ZN311	612	E	C	0.124762218875773	0.0543909894704225
ZN311_HUMAN/611-634	Q5JNZ3	ZN311	612	E	D	-0.183147994145409	0.0584191206141921
ZN311_HUMAN/611-634	Q5JNZ3	ZN311	612	E	F	0.200867232485232	0.0642507548877264
ZN311_HUMAN/611-634	Q5JNZ3	ZN311	612	E	G	0.164917427970812	0.0686142895674904
ZN311_HUMAN/611-634	Q5JNZ3	ZN311	612	E	H	0.421283160070471	0.106758294375109
ZN311_HUMAN/611-634	Q5JNZ3	ZN311	612	E	I	-0.174073553283465	0.0641318639734924
ZN311_HUMAN/611-634	Q5JNZ3	ZN311	612	E	K	-0.0455222350733174	0.0757127945341504
ZN311_HUMAN/611-634	Q5JNZ3	ZN311	612	E	L	0.246152208558642	0.0293435201019741
ZN311_HUMAN/611-634	Q5JNZ3	ZN311	612	E	M	-0.0065573173110668	0.0702989385913536
ZN311_HUMAN/611-634	Q5JNZ3	ZN311	612	E	N	-0.173141724052532	0.148732255766267
ZN311_HUMAN/611-634	Q5JNZ3	ZN311	612	E	P	0.716147726299061	0.0913959273739673
ZN311_HUMAN/611-634	Q5JNZ3	ZN311	612	E	Q	0.0978047951773573	0.0765518630110296
ZN311_HUMAN/611-634	Q5JNZ3	ZN311	612	E	R	0.429899419822743	0.0610004964899452
ZN311_HUMAN/611-634	Q5JNZ3	ZN311	612	E	S	0.086487247016072	0.0411335445274014
ZN311_HUMAN/611-634	Q5JNZ3	ZN311	612	E	T	0.0427374916576778	0.0759063688039992
ZN311_HUMAN/611-634	Q5JNZ3	ZN311	612	E	V	-0.0882295731947074	0.0681590636410906
ZN311_HUMAN/611-634	Q5JNZ3	ZN311	612	E	W	0.538870736319237	0.0932608515917609
ZN311_HUMAN/611-634	Q5JNZ3	ZN311	612	E	Y	0.107522285121382	0.0414531708101472
ZXDA_HUMAN/300-324	P98168	ZXDA	301	K	A	0.204420979341089	0.0469738250031397
ZXDA_HUMAN/300-324	P98168	ZXDA	301	K	C	0.124762218875773	0.0543909894704225
ZXDA_HUMAN/300-324	P98168	ZXDA	301	K	D	-0.183147994145409	0.0584191206141921
ZXDA_HUMAN/300-324	P98168	ZXDA	301	K	E	-0.253015820775346	0.0961009524860296
ZXDA_HUMAN/300-324	P98168	ZXDA	301	K	F	0.200867232485232	0.0642507548877264
ZXDA_HUMAN/300-324	P98168	ZXDA	301	K	G	0.164917427970812	0.0686142895674904
ZXDA_HUMAN/300-324	P98168	ZXDA	301	K	H	0.421283160070471	0.106758294375109
ZXDA_HUMAN/300-324	P98168	ZXDA	301	K	I	-0.174073553283465	0.0641318639734924
ZXDA_HUMAN/300-324	P98168	ZXDA	301	K	L	0.246152208558642	0.0293435201019741
ZXDA_HUMAN/300-324	P98168	ZXDA	301	K	M	-0.0065573173110668	0.0702989385913536
ZXDA_HUMAN/300-324	P98168	ZXDA	301	K	N	-0.173141724052532	0.148732255766267
ZXDA_HUMAN/300-324	P98168	ZXDA	301	K	P	0.716147726299061	0.0913959273739673
ZXDA_HUMAN/300-324	P98168	ZXDA	301	K	Q	0.0978047951773573	0.0765518630110296
ZXDA_HUMAN/300-324	P98168	ZXDA	301	K	R	0.429899419822743	0.0610004964899452
ZXDA_HUMAN/300-324	P98168	ZXDA	301	K	S	0.086487247016072	0.0411335445274014
ZXDA_HUMAN/300-324	P98168	ZXDA	301	K	T	0.0427374916576778	0.0759063688039992
ZXDA_HUMAN/300-324	P98168	ZXDA	301	K	V	-0.0882295731947074	0.0681590636410906
ZXDA_HUMAN/300-324	P98168	ZXDA	301	K	W	0.538870736319237	0.0932608515917609
ZXDA_HUMAN/300-324	P98168	ZXDA	301	K	Y	0.107522285121382	0.0414531708101472
PEG3_HUMAN/452-474	Q9GZU2	PEG3	453	V	A	0.204420979341089	0.0469738250031397
PEG3_HUMAN/452-474	Q9GZU2	PEG3	453	V	C	0.124762218875773	0.0543909894704225
PEG3_HUMAN/452-474	Q9GZU2	PEG3	453	V	D	-0.183147994145409	0.0584191206141921
PEG3_HUMAN/452-474	Q9GZU2	PEG3	453	V	E	-0.253015820775346	0.0961009524860296
PEG3_HUMAN/452-474	Q9GZU2	PEG3	453	V	F	0.200867232485232	0.0642507548877264
PEG3_HUMAN/452-474	Q9GZU2	PEG3	453	V	G	0.164917427970812	0.0686142895674904
PEG3_HUMAN/452-474	Q9GZU2	PEG3	453	V	H	0.421283160070471	0.106758294375109
PEG3_HUMAN/452-474	Q9GZU2	PEG3	453	V	I	-0.174073553283465	0.0641318639734924
PEG3_HUMAN/452-474	Q9GZU2	PEG3	453	V	K	-0.0455222350733174	0.0757127945341504
PEG3_HUMAN/452-474	Q9GZU2	PEG3	453	V	L	0.246152208558642	0.0293435201019741
PEG3_HUMAN/452-474	Q9GZU2	PEG3	453	V	M	-0.0065573173110668	0.0702989385913536
PEG3_HUMAN/452-474	Q9GZU2	PEG3	453	V	N	-0.173141724052532	0.148732255766267
PEG3_HUMAN/452-474	Q9GZU2	PEG3	453	V	P	0.716147726299061	0.0913959273739673
PEG3_HUMAN/452-474	Q9GZU2	PEG3	453	V	Q	0.0978047951773573	0.0765518630110296
PEG3_HUMAN/452-474	Q9GZU2	PEG3	453	V	R	0.429899419822743	0.0610004964899452
PEG3_HUMAN/452-474	Q9GZU2	PEG3	453	V	S	0.086487247016072	0.0411335445274014
PEG3_HUMAN/452-474	Q9GZU2	PEG3	453	V	T	0.0427374916576778	0.0759063688039992
PEG3_HUMAN/452-474	Q9GZU2	PEG3	453	V	W	0.538870736319237	0.0932608515917609
PEG3_HUMAN/452-474	Q9GZU2	PEG3	453	V	Y	0.107522285121382	0.0414531708101472
ZN721_HUMAN/769-791	Q8TF20	ZN721	770	K	A	0.204420979341089	0.0469738250031397
ZN721_HUMAN/769-791	Q8TF20	ZN721	770	K	C	0.124762218875773	0.0543909894704225
ZN721_HUMAN/769-791	Q8TF20	ZN721	770	K	D	-0.183147994145409	0.0584191206141921
ZN721_HUMAN/769-791	Q8TF20	ZN721	770	K	E	-0.253015820775346	0.0961009524860296
ZN721_HUMAN/769-791	Q8TF20	ZN721	770	K	F	0.200867232485232	0.0642507548877264
ZN721_HUMAN/769-791	Q8TF20	ZN721	770	K	G	0.164917427970812	0.0686142895674904
ZN721_HUMAN/769-791	Q8TF20	ZN721	770	K	H	0.421283160070471	0.106758294375109
ZN721_HUMAN/769-791	Q8TF20	ZN721	770	K	I	-0.174073553283465	0.0641318639734924
ZN721_HUMAN/769-791	Q8TF20	ZN721	770	K	L	0.246152208558642	0.0293435201019741
ZN721_HUMAN/769-791	Q8TF20	ZN721	770	K	M	-0.0065573173110668	0.0702989385913536
ZN721_HUMAN/769-791	Q8TF20	ZN721	770	K	N	-0.173141724052532	0.148732255766267
ZN721_HUMAN/769-791	Q8TF20	ZN721	770	K	P	0.716147726299061	0.0913959273739673
ZN721_HUMAN/769-791	Q8TF20	ZN721	770	K	Q	0.0978047951773573	0.0765518630110296
ZN721_HUMAN/769-791	Q8TF20	ZN721	770	K	R	0.429899419822743	0.0610004964899452
ZN721_HUMAN/769-791	Q8TF20	ZN721	770	K	S	0.086487247016072	0.0411335445274014
ZN721_HUMAN/769-791	Q8TF20	ZN721	770	K	T	0.0427374916576778	0.0759063688039992
ZN721_HUMAN/769-791	Q8TF20	ZN721	770	K	V	-0.0882295731947074	0.0681590636410906
ZN721_HUMAN/769-791	Q8TF20	ZN721	770	K	W	0.538870736319237	0.0932608515917609
ZN721_HUMAN/769-791	Q8TF20	ZN721	770	K	Y	0.107522285121382	0.0414531708101472
ZN572_HUMAN/160-182	Q7Z3I7	ZN572	161	K	A	0.204420979341089	0.0469738250031397
ZN572_HUMAN/160-182	Q7Z3I7	ZN572	161	K	C	0.124762218875773	0.0543909894704225
ZN572_HUMAN/160-182	Q7Z3I7	ZN572	161	K	D	-0.183147994145409	0.0584191206141921
ZN572_HUMAN/160-182	Q7Z3I7	ZN572	161	K	E	-0.253015820775346	0.0961009524860296
ZN572_HUMAN/160-182	Q7Z3I7	ZN572	161	K	F	0.200867232485232	0.0642507548877264
ZN572_HUMAN/160-182	Q7Z3I7	ZN572	161	K	G	0.164917427970812	0.0686142895674904
ZN572_HUMAN/160-182	Q7Z3I7	ZN572	161	K	H	0.421283160070471	0.106758294375109
ZN572_HUMAN/160-182	Q7Z3I7	ZN572	161	K	I	-0.174073553283465	0.0641318639734924
ZN572_HUMAN/160-182	Q7Z3I7	ZN572	161	K	L	0.246152208558642	0.0293435201019741
ZN572_HUMAN/160-182	Q7Z3I7	ZN572	161	K	M	-0.0065573173110668	0.0702989385913536
ZN572_HUMAN/160-182	Q7Z3I7	ZN572	161	K	N	-0.173141724052532	0.148732255766267
ZN572_HUMAN/160-182	Q7Z3I7	ZN572	161	K	P	0.716147726299061	0.0913959273739673
ZN572_HUMAN/160-182	Q7Z3I7	ZN572	161	K	Q	0.0978047951773573	0.0765518630110296
ZN572_HUMAN/160-182	Q7Z3I7	ZN572	161	K	R	0.429899419822743	0.0610004964899452
ZN572_HUMAN/160-182	Q7Z3I7	ZN572	161	K	S	0.086487247016072	0.0411335445274014
ZN572_HUMAN/160-182	Q7Z3I7	ZN572	161	K	T	0.0427374916576778	0.0759063688039992
ZN572_HUMAN/160-182	Q7Z3I7	ZN572	161	K	V	-0.0882295731947074	0.0681590636410906
ZN572_HUMAN/160-182	Q7Z3I7	ZN572	161	K	W	0.538870736319237	0.0932608515917609
ZN572_HUMAN/160-182	Q7Z3I7	ZN572	161	K	Y	0.107522285121382	0.0414531708101472
ZBT17_HUMAN/474-496	Q13105	ZBT17	475	K	A	0.204420979341089	0.0469738250031397
ZBT17_HUMAN/474-496	Q13105	ZBT17	475	K	C	0.124762218875773	0.0543909894704225
ZBT17_HUMAN/474-496	Q13105	ZBT17	475	K	D	-0.183147994145409	0.0584191206141921
ZBT17_HUMAN/474-496	Q13105	ZBT17	475	K	E	-0.253015820775346	0.0961009524860296
ZBT17_HUMAN/474-496	Q13105	ZBT17	475	K	F	0.200867232485232	0.0642507548877264
ZBT17_HUMAN/474-496	Q13105	ZBT17	475	K	G	0.164917427970812	0.0686142895674904
ZBT17_HUMAN/474-496	Q13105	ZBT17	475	K	H	0.421283160070471	0.106758294375109
ZBT17_HUMAN/474-496	Q13105	ZBT17	475	K	I	-0.174073553283465	0.0641318639734924
ZBT17_HUMAN/474-496	Q13105	ZBT17	475	K	L	0.246152208558642	0.0293435201019741
ZBT17_HUMAN/474-496	Q13105	ZBT17	475	K	M	-0.0065573173110668	0.0702989385913536
ZBT17_HUMAN/474-496	Q13105	ZBT17	475	K	N	-0.173141724052532	0.148732255766267
ZBT17_HUMAN/474-496	Q13105	ZBT17	475	K	P	0.716147726299061	0.0913959273739673
ZBT17_HUMAN/474-496	Q13105	ZBT17	475	K	Q	0.0978047951773573	0.0765518630110296
ZBT17_HUMAN/474-496	Q13105	ZBT17	475	K	R	0.429899419822743	0.0610004964899452
ZBT17_HUMAN/474-496	Q13105	ZBT17	475	K	S	0.086487247016072	0.0411335445274014
ZBT17_HUMAN/474-496	Q13105	ZBT17	475	K	T	0.0427374916576778	0.0759063688039992
ZBT17_HUMAN/474-496	Q13105	ZBT17	475	K	V	-0.0882295731947074	0.0681590636410906
ZBT17_HUMAN/474-496	Q13105	ZBT17	475	K	W	0.538870736319237	0.0932608515917609
ZBT17_HUMAN/474-496	Q13105	ZBT17	475	K	Y	0.107522285121382	0.0414531708101472
ZN714_HUMAN/396-418	Q96N38	ZN714	397	K	A	0.204420979341089	0.0469738250031397
ZN714_HUMAN/396-418	Q96N38	ZN714	397	K	C	0.124762218875773	0.0543909894704225
ZN714_HUMAN/396-418	Q96N38	ZN714	397	K	D	-0.183147994145409	0.0584191206141921
ZN714_HUMAN/396-418	Q96N38	ZN714	397	K	E	-0.253015820775346	0.0961009524860296
ZN714_HUMAN/396-418	Q96N38	ZN714	397	K	F	0.200867232485232	0.0642507548877264
ZN714_HUMAN/396-418	Q96N38	ZN714	397	K	G	0.164917427970812	0.0686142895674904
ZN714_HUMAN/396-418	Q96N38	ZN714	397	K	H	0.421283160070471	0.106758294375109
ZN714_HUMAN/396-418	Q96N38	ZN714	397	K	I	-0.174073553283465	0.0641318639734924
ZN714_HUMAN/396-418	Q96N38	ZN714	397	K	L	0.246152208558642	0.0293435201019741
ZN714_HUMAN/396-418	Q96N38	ZN714	397	K	M	-0.0065573173110668	0.0702989385913536
ZN714_HUMAN/396-418	Q96N38	ZN714	397	K	N	-0.173141724052532	0.148732255766267
ZN714_HUMAN/396-418	Q96N38	ZN714	397	K	P	0.716147726299061	0.0913959273739673
ZN714_HUMAN/396-418	Q96N38	ZN714	397	K	Q	0.0978047951773573	0.0765518630110296
ZN714_HUMAN/396-418	Q96N38	ZN714	397	K	R	0.429899419822743	0.0610004964899452
ZN714_HUMAN/396-418	Q96N38	ZN714	397	K	S	0.086487247016072	0.0411335445274014
ZN714_HUMAN/396-418	Q96N38	ZN714	397	K	T	0.0427374916576778	0.0759063688039992
ZN714_HUMAN/396-418	Q96N38	ZN714	397	K	V	-0.0882295731947074	0.0681590636410906
ZN714_HUMAN/396-418	Q96N38	ZN714	397	K	W	0.538870736319237	0.0932608515917609
ZN714_HUMAN/396-418	Q96N38	ZN714	397	K	Y	0.107522285121382	0.0414531708101472
ZNF99_HUMAN/621-643	A8MXY4	ZNF99	622	K	A	0.204420979341089	0.0469738250031397
ZNF99_HUMAN/621-643	A8MXY4	ZNF99	622	K	C	0.124762218875773	0.0543909894704225
ZNF99_HUMAN/621-643	A8MXY4	ZNF99	622	K	D	-0.183147994145409	0.0584191206141921
ZNF99_HUMAN/621-643	A8MXY4	ZNF99	622	K	E	-0.253015820775346	0.0961009524860296
ZNF99_HUMAN/621-643	A8MXY4	ZNF99	622	K	F	0.200867232485232	0.0642507548877264
ZNF99_HUMAN/621-643	A8MXY4	ZNF99	622	K	G	0.164917427970812	0.0686142895674904
ZNF99_HUMAN/621-643	A8MXY4	ZNF99	622	K	H	0.421283160070471	0.106758294375109
ZNF99_HUMAN/621-643	A8MXY4	ZNF99	622	K	I	-0.174073553283465	0.0641318639734924
ZNF99_HUMAN/621-643	A8MXY4	ZNF99	622	K	L	0.246152208558642	0.0293435201019741
ZNF99_HUMAN/621-643	A8MXY4	ZNF99	622	K	M	-0.0065573173110668	0.0702989385913536
ZNF99_HUMAN/621-643	A8MXY4	ZNF99	622	K	N	-0.173141724052532	0.148732255766267
ZNF99_HUMAN/621-643	A8MXY4	ZNF99	622	K	P	0.716147726299061	0.0913959273739673
ZNF99_HUMAN/621-643	A8MXY4	ZNF99	622	K	Q	0.0978047951773573	0.0765518630110296
ZNF99_HUMAN/621-643	A8MXY4	ZNF99	622	K	R	0.429899419822743	0.0610004964899452
ZNF99_HUMAN/621-643	A8MXY4	ZNF99	622	K	S	0.086487247016072	0.0411335445274014
ZNF99_HUMAN/621-643	A8MXY4	ZNF99	622	K	T	0.0427374916576778	0.0759063688039992
ZNF99_HUMAN/621-643	A8MXY4	ZNF99	622	K	V	-0.0882295731947074	0.0681590636410906
ZNF99_HUMAN/621-643	A8MXY4	ZNF99	622	K	W	0.538870736319237	0.0932608515917609
ZNF99_HUMAN/621-643	A8MXY4	ZNF99	622	K	Y	0.107522285121382	0.0414531708101472
ZSC20_HUMAN/959-981	P17040	ZSC20	960	K	A	0.204420979341089	0.0469738250031397
ZSC20_HUMAN/959-981	P17040	ZSC20	960	K	C	0.124762218875773	0.0543909894704225
ZSC20_HUMAN/959-981	P17040	ZSC20	960	K	D	-0.183147994145409	0.0584191206141921
ZSC20_HUMAN/959-981	P17040	ZSC20	960	K	E	-0.253015820775346	0.0961009524860296
ZSC20_HUMAN/959-981	P17040	ZSC20	960	K	F	0.200867232485232	0.0642507548877264
ZSC20_HUMAN/959-981	P17040	ZSC20	960	K	G	0.164917427970812	0.0686142895674904
ZSC20_HUMAN/959-981	P17040	ZSC20	960	K	H	0.421283160070471	0.106758294375109
ZSC20_HUMAN/959-981	P17040	ZSC20	960	K	I	-0.174073553283465	0.0641318639734924
ZSC20_HUMAN/959-981	P17040	ZSC20	960	K	L	0.246152208558642	0.0293435201019741
ZSC20_HUMAN/959-981	P17040	ZSC20	960	K	M	-0.0065573173110668	0.0702989385913536
ZSC20_HUMAN/959-981	P17040	ZSC20	960	K	N	-0.173141724052532	0.148732255766267
ZSC20_HUMAN/959-981	P17040	ZSC20	960	K	P	0.716147726299061	0.0913959273739673
ZSC20_HUMAN/959-981	P17040	ZSC20	960	K	Q	0.0978047951773573	0.0765518630110296
ZSC20_HUMAN/959-981	P17040	ZSC20	960	K	R	0.429899419822743	0.0610004964899452
ZSC20_HUMAN/959-981	P17040	ZSC20	960	K	S	0.086487247016072	0.0411335445274014
ZSC20_HUMAN/959-981	P17040	ZSC20	960	K	T	0.0427374916576778	0.0759063688039992
ZSC20_HUMAN/959-981	P17040	ZSC20	960	K	V	-0.0882295731947074	0.0681590636410906
ZSC20_HUMAN/959-981	P17040	ZSC20	960	K	W	0.538870736319237	0.0932608515917609
ZSC20_HUMAN/959-981	P17040	ZSC20	960	K	Y	0.107522285121382	0.0414531708101472
ZNF17_HUMAN/274-296	P17021	ZNF17	275	E	A	0.204420979341089	0.0469738250031397
ZNF17_HUMAN/274-296	P17021	ZNF17	275	E	C	0.124762218875773	0.0543909894704225
ZNF17_HUMAN/274-296	P17021	ZNF17	275	E	D	-0.183147994145409	0.0584191206141921
ZNF17_HUMAN/274-296	P17021	ZNF17	275	E	F	0.200867232485232	0.0642507548877264
ZNF17_HUMAN/274-296	P17021	ZNF17	275	E	G	0.164917427970812	0.0686142895674904
ZNF17_HUMAN/274-296	P17021	ZNF17	275	E	H	0.421283160070471	0.106758294375109
ZNF17_HUMAN/274-296	P17021	ZNF17	275	E	I	-0.174073553283465	0.0641318639734924
ZNF17_HUMAN/274-296	P17021	ZNF17	275	E	K	-0.0455222350733174	0.0757127945341504
ZNF17_HUMAN/274-296	P17021	ZNF17	275	E	L	0.246152208558642	0.0293435201019741
ZNF17_HUMAN/274-296	P17021	ZNF17	275	E	M	-0.0065573173110668	0.0702989385913536
ZNF17_HUMAN/274-296	P17021	ZNF17	275	E	N	-0.173141724052532	0.148732255766267
ZNF17_HUMAN/274-296	P17021	ZNF17	275	E	P	0.716147726299061	0.0913959273739673
ZNF17_HUMAN/274-296	P17021	ZNF17	275	E	Q	0.0978047951773573	0.0765518630110296
ZNF17_HUMAN/274-296	P17021	ZNF17	275	E	R	0.429899419822743	0.0610004964899452
ZNF17_HUMAN/274-296	P17021	ZNF17	275	E	S	0.086487247016072	0.0411335445274014
ZNF17_HUMAN/274-296	P17021	ZNF17	275	E	T	0.0427374916576778	0.0759063688039992
ZNF17_HUMAN/274-296	P17021	ZNF17	275	E	V	-0.0882295731947074	0.0681590636410906
ZNF17_HUMAN/274-296	P17021	ZNF17	275	E	W	0.538870736319237	0.0932608515917609
ZNF17_HUMAN/274-296	P17021	ZNF17	275	E	Y	0.107522285121382	0.0414531708101472
ZNF23_HUMAN/196-218	P17027	ZNF23	197	Q	A	0.204420979341089	0.0469738250031397
ZNF23_HUMAN/196-218	P17027	ZNF23	197	Q	C	0.124762218875773	0.0543909894704225
ZNF23_HUMAN/196-218	P17027	ZNF23	197	Q	D	-0.183147994145409	0.0584191206141921
ZNF23_HUMAN/196-218	P17027	ZNF23	197	Q	E	-0.253015820775346	0.0961009524860296
ZNF23_HUMAN/196-218	P17027	ZNF23	197	Q	F	0.200867232485232	0.0642507548877264
ZNF23_HUMAN/196-218	P17027	ZNF23	197	Q	G	0.164917427970812	0.0686142895674904
ZNF23_HUMAN/196-218	P17027	ZNF23	197	Q	H	0.421283160070471	0.106758294375109
ZNF23_HUMAN/196-218	P17027	ZNF23	197	Q	I	-0.174073553283465	0.0641318639734924
ZNF23_HUMAN/196-218	P17027	ZNF23	197	Q	K	-0.0455222350733174	0.0757127945341504
ZNF23_HUMAN/196-218	P17027	ZNF23	197	Q	L	0.246152208558642	0.0293435201019741
ZNF23_HUMAN/196-218	P17027	ZNF23	197	Q	M	-0.0065573173110668	0.0702989385913536
ZNF23_HUMAN/196-218	P17027	ZNF23	197	Q	N	-0.173141724052532	0.148732255766267
ZNF23_HUMAN/196-218	P17027	ZNF23	197	Q	P	0.716147726299061	0.0913959273739673
ZNF23_HUMAN/196-218	P17027	ZNF23	197	Q	R	0.429899419822743	0.0610004964899452
ZNF23_HUMAN/196-218	P17027	ZNF23	197	Q	S	0.086487247016072	0.0411335445274014
ZNF23_HUMAN/196-218	P17027	ZNF23	197	Q	T	0.0427374916576778	0.0759063688039992
ZNF23_HUMAN/196-218	P17027	ZNF23	197	Q	V	-0.0882295731947074	0.0681590636410906
ZNF23_HUMAN/196-218	P17027	ZNF23	197	Q	W	0.538870736319237	0.0932608515917609
ZNF23_HUMAN/196-218	P17027	ZNF23	197	Q	Y	0.107522285121382	0.0414531708101472
ZN655_HUMAN/408-430	Q8N720	ZN655	409	E	A	0.204420979341089	0.0469738250031397
ZN655_HUMAN/408-430	Q8N720	ZN655	409	E	C	0.124762218875773	0.0543909894704225
ZN655_HUMAN/408-430	Q8N720	ZN655	409	E	D	-0.183147994145409	0.0584191206141921
ZN655_HUMAN/408-430	Q8N720	ZN655	409	E	F	0.200867232485232	0.0642507548877264
ZN655_HUMAN/408-430	Q8N720	ZN655	409	E	G	0.164917427970812	0.0686142895674904
ZN655_HUMAN/408-430	Q8N720	ZN655	409	E	H	0.421283160070471	0.106758294375109
ZN655_HUMAN/408-430	Q8N720	ZN655	409	E	I	-0.174073553283465	0.0641318639734924
ZN655_HUMAN/408-430	Q8N720	ZN655	409	E	K	-0.0455222350733174	0.0757127945341504
ZN655_HUMAN/408-430	Q8N720	ZN655	409	E	L	0.246152208558642	0.0293435201019741
ZN655_HUMAN/408-430	Q8N720	ZN655	409	E	M	-0.0065573173110668	0.0702989385913536
ZN655_HUMAN/408-430	Q8N720	ZN655	409	E	N	-0.173141724052532	0.148732255766267
ZN655_HUMAN/408-430	Q8N720	ZN655	409	E	P	0.716147726299061	0.0913959273739673
ZN655_HUMAN/408-430	Q8N720	ZN655	409	E	Q	0.0978047951773573	0.0765518630110296
ZN655_HUMAN/408-430	Q8N720	ZN655	409	E	R	0.429899419822743	0.0610004964899452
ZN655_HUMAN/408-430	Q8N720	ZN655	409	E	S	0.086487247016072	0.0411335445274014
ZN655_HUMAN/408-430	Q8N720	ZN655	409	E	T	0.0427374916576778	0.0759063688039992
ZN655_HUMAN/408-430	Q8N720	ZN655	409	E	V	-0.0882295731947074	0.0681590636410906
ZN655_HUMAN/408-430	Q8N720	ZN655	409	E	W	0.538870736319237	0.0932608515917609
ZN655_HUMAN/408-430	Q8N720	ZN655	409	E	Y	0.107522285121382	0.0414531708101472
ZBT18_HUMAN/438-460	Q99592	ZBT18	439	T	A	0.204420979341089	0.0469738250031397
ZBT18_HUMAN/438-460	Q99592	ZBT18	439	T	C	0.124762218875773	0.0543909894704225
ZBT18_HUMAN/438-460	Q99592	ZBT18	439	T	D	-0.183147994145409	0.0584191206141921
ZBT18_HUMAN/438-460	Q99592	ZBT18	439	T	E	-0.253015820775346	0.0961009524860296
ZBT18_HUMAN/438-460	Q99592	ZBT18	439	T	F	0.200867232485232	0.0642507548877264
ZBT18_HUMAN/438-460	Q99592	ZBT18	439	T	G	0.164917427970812	0.0686142895674904
ZBT18_HUMAN/438-460	Q99592	ZBT18	439	T	H	0.421283160070471	0.106758294375109
ZBT18_HUMAN/438-460	Q99592	ZBT18	439	T	I	-0.174073553283465	0.0641318639734924
ZBT18_HUMAN/438-460	Q99592	ZBT18	439	T	K	-0.0455222350733174	0.0757127945341504
ZBT18_HUMAN/438-460	Q99592	ZBT18	439	T	L	0.246152208558642	0.0293435201019741
ZBT18_HUMAN/438-460	Q99592	ZBT18	439	T	M	-0.0065573173110668	0.0702989385913536
ZBT18_HUMAN/438-460	Q99592	ZBT18	439	T	N	-0.173141724052532	0.148732255766267
ZBT18_HUMAN/438-460	Q99592	ZBT18	439	T	P	0.716147726299061	0.0913959273739673
ZBT18_HUMAN/438-460	Q99592	ZBT18	439	T	Q	0.0978047951773573	0.0765518630110296
ZBT18_HUMAN/438-460	Q99592	ZBT18	439	T	R	0.429899419822743	0.0610004964899452
ZBT18_HUMAN/438-460	Q99592	ZBT18	439	T	S	0.086487247016072	0.0411335445274014
ZBT18_HUMAN/438-460	Q99592	ZBT18	439	T	V	-0.0882295731947074	0.0681590636410906
ZBT18_HUMAN/438-460	Q99592	ZBT18	439	T	W	0.538870736319237	0.0932608515917609
ZBT18_HUMAN/438-460	Q99592	ZBT18	439	T	Y	0.107522285121382	0.0414531708101472
MECOM_HUMAN/291-313	Q03112	MECOM	292	K	A	0.204420979341089	0.0469738250031397
MECOM_HUMAN/291-313	Q03112	MECOM	292	K	C	0.124762218875773	0.0543909894704225
MECOM_HUMAN/291-313	Q03112	MECOM	292	K	D	-0.183147994145409	0.0584191206141921
MECOM_HUMAN/291-313	Q03112	MECOM	292	K	E	-0.253015820775346	0.0961009524860296
MECOM_HUMAN/291-313	Q03112	MECOM	292	K	F	0.200867232485232	0.0642507548877264
MECOM_HUMAN/291-313	Q03112	MECOM	292	K	G	0.164917427970812	0.0686142895674904
MECOM_HUMAN/291-313	Q03112	MECOM	292	K	H	0.421283160070471	0.106758294375109
MECOM_HUMAN/291-313	Q03112	MECOM	292	K	I	-0.174073553283465	0.0641318639734924
MECOM_HUMAN/291-313	Q03112	MECOM	292	K	L	0.246152208558642	0.0293435201019741
MECOM_HUMAN/291-313	Q03112	MECOM	292	K	M	-0.0065573173110668	0.0702989385913536
MECOM_HUMAN/291-313	Q03112	MECOM	292	K	N	-0.173141724052532	0.148732255766267
MECOM_HUMAN/291-313	Q03112	MECOM	292	K	P	0.716147726299061	0.0913959273739673
MECOM_HUMAN/291-313	Q03112	MECOM	292	K	Q	0.0978047951773573	0.0765518630110296
MECOM_HUMAN/291-313	Q03112	MECOM	292	K	R	0.429899419822743	0.0610004964899452
MECOM_HUMAN/291-313	Q03112	MECOM	292	K	S	0.086487247016072	0.0411335445274014
MECOM_HUMAN/291-313	Q03112	MECOM	292	K	T	0.0427374916576778	0.0759063688039992
MECOM_HUMAN/291-313	Q03112	MECOM	292	K	V	-0.0882295731947074	0.0681590636410906
MECOM_HUMAN/291-313	Q03112	MECOM	292	K	W	0.538870736319237	0.0932608515917609
MECOM_HUMAN/291-313	Q03112	MECOM	292	K	Y	0.107522285121382	0.0414531708101472
ZN264_HUMAN/203-225	O43296	ZN264	204	K	A	0.204420979341089	0.0469738250031397
ZN264_HUMAN/203-225	O43296	ZN264	204	K	C	0.124762218875773	0.0543909894704225
ZN264_HUMAN/203-225	O43296	ZN264	204	K	D	-0.183147994145409	0.0584191206141921
ZN264_HUMAN/203-225	O43296	ZN264	204	K	E	-0.253015820775346	0.0961009524860296
ZN264_HUMAN/203-225	O43296	ZN264	204	K	F	0.200867232485232	0.0642507548877264
ZN264_HUMAN/203-225	O43296	ZN264	204	K	G	0.164917427970812	0.0686142895674904
ZN264_HUMAN/203-225	O43296	ZN264	204	K	H	0.421283160070471	0.106758294375109
ZN264_HUMAN/203-225	O43296	ZN264	204	K	I	-0.174073553283465	0.0641318639734924
ZN264_HUMAN/203-225	O43296	ZN264	204	K	L	0.246152208558642	0.0293435201019741
ZN264_HUMAN/203-225	O43296	ZN264	204	K	M	-0.0065573173110668	0.0702989385913536
ZN264_HUMAN/203-225	O43296	ZN264	204	K	N	-0.173141724052532	0.148732255766267
ZN264_HUMAN/203-225	O43296	ZN264	204	K	P	0.716147726299061	0.0913959273739673
ZN264_HUMAN/203-225	O43296	ZN264	204	K	Q	0.0978047951773573	0.0765518630110296
ZN264_HUMAN/203-225	O43296	ZN264	204	K	R	0.429899419822743	0.0610004964899452
ZN264_HUMAN/203-225	O43296	ZN264	204	K	S	0.086487247016072	0.0411335445274014
ZN264_HUMAN/203-225	O43296	ZN264	204	K	T	0.0427374916576778	0.0759063688039992
ZN264_HUMAN/203-225	O43296	ZN264	204	K	V	-0.0882295731947074	0.0681590636410906
ZN264_HUMAN/203-225	O43296	ZN264	204	K	W	0.538870736319237	0.0932608515917609
ZN264_HUMAN/203-225	O43296	ZN264	204	K	Y	0.107522285121382	0.0414531708101472
ZN668_HUMAN/224-246	Q96K58	ZN668	225	L	A	0.204420979341089	0.0469738250031397
ZN668_HUMAN/224-246	Q96K58	ZN668	225	L	C	0.124762218875773	0.0543909894704225
ZN668_HUMAN/224-246	Q96K58	ZN668	225	L	D	-0.183147994145409	0.0584191206141921
ZN668_HUMAN/224-246	Q96K58	ZN668	225	L	E	-0.253015820775346	0.0961009524860296
ZN668_HUMAN/224-246	Q96K58	ZN668	225	L	F	0.200867232485232	0.0642507548877264
ZN668_HUMAN/224-246	Q96K58	ZN668	225	L	G	0.164917427970812	0.0686142895674904
ZN668_HUMAN/224-246	Q96K58	ZN668	225	L	H	0.421283160070471	0.106758294375109
ZN668_HUMAN/224-246	Q96K58	ZN668	225	L	I	-0.174073553283465	0.0641318639734924
ZN668_HUMAN/224-246	Q96K58	ZN668	225	L	K	-0.0455222350733174	0.0757127945341504
ZN668_HUMAN/224-246	Q96K58	ZN668	225	L	M	-0.0065573173110668	0.0702989385913536
ZN668_HUMAN/224-246	Q96K58	ZN668	225	L	N	-0.173141724052532	0.148732255766267
ZN668_HUMAN/224-246	Q96K58	ZN668	225	L	P	0.716147726299061	0.0913959273739673
ZN668_HUMAN/224-246	Q96K58	ZN668	225	L	Q	0.0978047951773573	0.0765518630110296
ZN668_HUMAN/224-246	Q96K58	ZN668	225	L	R	0.429899419822743	0.0610004964899452
ZN668_HUMAN/224-246	Q96K58	ZN668	225	L	S	0.086487247016072	0.0411335445274014
ZN668_HUMAN/224-246	Q96K58	ZN668	225	L	T	0.0427374916576778	0.0759063688039992
ZN668_HUMAN/224-246	Q96K58	ZN668	225	L	V	-0.0882295731947074	0.0681590636410906
ZN668_HUMAN/224-246	Q96K58	ZN668	225	L	W	0.538870736319237	0.0932608515917609
ZN668_HUMAN/224-246	Q96K58	ZN668	225	L	Y	0.107522285121382	0.0414531708101472
ZN880_HUMAN/296-318	Q6PDB4	ZN880	297	K	A	0.204420979341089	0.0469738250031397
ZN880_HUMAN/296-318	Q6PDB4	ZN880	297	K	C	0.124762218875773	0.0543909894704225
ZN880_HUMAN/296-318	Q6PDB4	ZN880	297	K	D	-0.183147994145409	0.0584191206141921
ZN880_HUMAN/296-318	Q6PDB4	ZN880	297	K	E	-0.253015820775346	0.0961009524860296
ZN880_HUMAN/296-318	Q6PDB4	ZN880	297	K	F	0.200867232485232	0.0642507548877264
ZN880_HUMAN/296-318	Q6PDB4	ZN880	297	K	G	0.164917427970812	0.0686142895674904
ZN880_HUMAN/296-318	Q6PDB4	ZN880	297	K	H	0.421283160070471	0.106758294375109
ZN880_HUMAN/296-318	Q6PDB4	ZN880	297	K	I	-0.174073553283465	0.0641318639734924
ZN880_HUMAN/296-318	Q6PDB4	ZN880	297	K	L	0.246152208558642	0.0293435201019741
ZN880_HUMAN/296-318	Q6PDB4	ZN880	297	K	M	-0.0065573173110668	0.0702989385913536
ZN880_HUMAN/296-318	Q6PDB4	ZN880	297	K	N	-0.173141724052532	0.148732255766267
ZN880_HUMAN/296-318	Q6PDB4	ZN880	297	K	P	0.716147726299061	0.0913959273739673
ZN880_HUMAN/296-318	Q6PDB4	ZN880	297	K	Q	0.0978047951773573	0.0765518630110296
ZN880_HUMAN/296-318	Q6PDB4	ZN880	297	K	R	0.429899419822743	0.0610004964899452
ZN880_HUMAN/296-318	Q6PDB4	ZN880	297	K	S	0.086487247016072	0.0411335445274014
ZN880_HUMAN/296-318	Q6PDB4	ZN880	297	K	T	0.0427374916576778	0.0759063688039992
ZN880_HUMAN/296-318	Q6PDB4	ZN880	297	K	V	-0.0882295731947074	0.0681590636410906
ZN880_HUMAN/296-318	Q6PDB4	ZN880	297	K	W	0.538870736319237	0.0932608515917609
ZN880_HUMAN/296-318	Q6PDB4	ZN880	297	K	Y	0.107522285121382	0.0414531708101472
ZN620_HUMAN/224-246	Q6ZNG0	ZN620	225	E	A	0.204420979341089	0.0469738250031397
ZN620_HUMAN/224-246	Q6ZNG0	ZN620	225	E	C	0.124762218875773	0.0543909894704225
ZN620_HUMAN/224-246	Q6ZNG0	ZN620	225	E	D	-0.183147994145409	0.0584191206141921
ZN620_HUMAN/224-246	Q6ZNG0	ZN620	225	E	F	0.200867232485232	0.0642507548877264
ZN620_HUMAN/224-246	Q6ZNG0	ZN620	225	E	G	0.164917427970812	0.0686142895674904
ZN620_HUMAN/224-246	Q6ZNG0	ZN620	225	E	H	0.421283160070471	0.106758294375109
ZN620_HUMAN/224-246	Q6ZNG0	ZN620	225	E	I	-0.174073553283465	0.0641318639734924
ZN620_HUMAN/224-246	Q6ZNG0	ZN620	225	E	K	-0.0455222350733174	0.0757127945341504
ZN620_HUMAN/224-246	Q6ZNG0	ZN620	225	E	L	0.246152208558642	0.0293435201019741
ZN620_HUMAN/224-246	Q6ZNG0	ZN620	225	E	M	-0.0065573173110668	0.0702989385913536
ZN620_HUMAN/224-246	Q6ZNG0	ZN620	225	E	N	-0.173141724052532	0.148732255766267
ZN620_HUMAN/224-246	Q6ZNG0	ZN620	225	E	P	0.716147726299061	0.0913959273739673
ZN620_HUMAN/224-246	Q6ZNG0	ZN620	225	E	Q	0.0978047951773573	0.0765518630110296
ZN620_HUMAN/224-246	Q6ZNG0	ZN620	225	E	R	0.429899419822743	0.0610004964899452
ZN620_HUMAN/224-246	Q6ZNG0	ZN620	225	E	S	0.086487247016072	0.0411335445274014
ZN620_HUMAN/224-246	Q6ZNG0	ZN620	225	E	T	0.0427374916576778	0.0759063688039992
ZN620_HUMAN/224-246	Q6ZNG0	ZN620	225	E	V	-0.0882295731947074	0.0681590636410906
ZN620_HUMAN/224-246	Q6ZNG0	ZN620	225	E	W	0.538870736319237	0.0932608515917609
ZN620_HUMAN/224-246	Q6ZNG0	ZN620	225	E	Y	0.107522285121382	0.0414531708101472
ZN440_HUMAN/284-306	Q8IYI8	ZN440	285	Q	A	0.204420979341089	0.0469738250031397
ZN440_HUMAN/284-306	Q8IYI8	ZN440	285	Q	C	0.124762218875773	0.0543909894704225
ZN440_HUMAN/284-306	Q8IYI8	ZN440	285	Q	D	-0.183147994145409	0.0584191206141921
ZN440_HUMAN/284-306	Q8IYI8	ZN440	285	Q	E	-0.253015820775346	0.0961009524860296
ZN440_HUMAN/284-306	Q8IYI8	ZN440	285	Q	F	0.200867232485232	0.0642507548877264
ZN440_HUMAN/284-306	Q8IYI8	ZN440	285	Q	G	0.164917427970812	0.0686142895674904
ZN440_HUMAN/284-306	Q8IYI8	ZN440	285	Q	H	0.421283160070471	0.106758294375109
ZN440_HUMAN/284-306	Q8IYI8	ZN440	285	Q	I	-0.174073553283465	0.0641318639734924
ZN440_HUMAN/284-306	Q8IYI8	ZN440	285	Q	K	-0.0455222350733174	0.0757127945341504
ZN440_HUMAN/284-306	Q8IYI8	ZN440	285	Q	L	0.246152208558642	0.0293435201019741
ZN440_HUMAN/284-306	Q8IYI8	ZN440	285	Q	M	-0.0065573173110668	0.0702989385913536
ZN440_HUMAN/284-306	Q8IYI8	ZN440	285	Q	N	-0.173141724052532	0.148732255766267
ZN440_HUMAN/284-306	Q8IYI8	ZN440	285	Q	P	0.716147726299061	0.0913959273739673
ZN440_HUMAN/284-306	Q8IYI8	ZN440	285	Q	R	0.429899419822743	0.0610004964899452
ZN440_HUMAN/284-306	Q8IYI8	ZN440	285	Q	S	0.086487247016072	0.0411335445274014
ZN440_HUMAN/284-306	Q8IYI8	ZN440	285	Q	T	0.0427374916576778	0.0759063688039992
ZN440_HUMAN/284-306	Q8IYI8	ZN440	285	Q	V	-0.0882295731947074	0.0681590636410906
ZN440_HUMAN/284-306	Q8IYI8	ZN440	285	Q	W	0.538870736319237	0.0932608515917609
ZN440_HUMAN/284-306	Q8IYI8	ZN440	285	Q	Y	0.107522285121382	0.0414531708101472
ZN701_HUMAN/336-358	Q9NV72	ZN701	337	T	A	0.204420979341089	0.0469738250031397
ZN701_HUMAN/336-358	Q9NV72	ZN701	337	T	C	0.124762218875773	0.0543909894704225
ZN701_HUMAN/336-358	Q9NV72	ZN701	337	T	D	-0.183147994145409	0.0584191206141921
ZN701_HUMAN/336-358	Q9NV72	ZN701	337	T	E	-0.253015820775346	0.0961009524860296
ZN701_HUMAN/336-358	Q9NV72	ZN701	337	T	F	0.200867232485232	0.0642507548877264
ZN701_HUMAN/336-358	Q9NV72	ZN701	337	T	G	0.164917427970812	0.0686142895674904
ZN701_HUMAN/336-358	Q9NV72	ZN701	337	T	H	0.421283160070471	0.106758294375109
ZN701_HUMAN/336-358	Q9NV72	ZN701	337	T	I	-0.174073553283465	0.0641318639734924
ZN701_HUMAN/336-358	Q9NV72	ZN701	337	T	K	-0.0455222350733174	0.0757127945341504
ZN701_HUMAN/336-358	Q9NV72	ZN701	337	T	L	0.246152208558642	0.0293435201019741
ZN701_HUMAN/336-358	Q9NV72	ZN701	337	T	M	-0.0065573173110668	0.0702989385913536
ZN701_HUMAN/336-358	Q9NV72	ZN701	337	T	N	-0.173141724052532	0.148732255766267
ZN701_HUMAN/336-358	Q9NV72	ZN701	337	T	P	0.716147726299061	0.0913959273739673
ZN701_HUMAN/336-358	Q9NV72	ZN701	337	T	Q	0.0978047951773573	0.0765518630110296
ZN701_HUMAN/336-358	Q9NV72	ZN701	337	T	R	0.429899419822743	0.0610004964899452
ZN701_HUMAN/336-358	Q9NV72	ZN701	337	T	S	0.086487247016072	0.0411335445274014
ZN701_HUMAN/336-358	Q9NV72	ZN701	337	T	V	-0.0882295731947074	0.0681590636410906
ZN701_HUMAN/336-358	Q9NV72	ZN701	337	T	W	0.538870736319237	0.0932608515917609
ZN701_HUMAN/336-358	Q9NV72	ZN701	337	T	Y	0.107522285121382	0.0414531708101472
ZN700_HUMAN/418-440	Q9H0M5	ZN700	419	E	A	0.204420979341089	0.0469738250031397
ZN700_HUMAN/418-440	Q9H0M5	ZN700	419	E	C	0.124762218875773	0.0543909894704225
ZN700_HUMAN/418-440	Q9H0M5	ZN700	419	E	D	-0.183147994145409	0.0584191206141921
ZN700_HUMAN/418-440	Q9H0M5	ZN700	419	E	F	0.200867232485232	0.0642507548877264
ZN700_HUMAN/418-440	Q9H0M5	ZN700	419	E	G	0.164917427970812	0.0686142895674904
ZN700_HUMAN/418-440	Q9H0M5	ZN700	419	E	H	0.421283160070471	0.106758294375109
ZN700_HUMAN/418-440	Q9H0M5	ZN700	419	E	I	-0.174073553283465	0.0641318639734924
ZN700_HUMAN/418-440	Q9H0M5	ZN700	419	E	K	-0.0455222350733174	0.0757127945341504
ZN700_HUMAN/418-440	Q9H0M5	ZN700	419	E	L	0.246152208558642	0.0293435201019741
ZN700_HUMAN/418-440	Q9H0M5	ZN700	419	E	M	-0.0065573173110668	0.0702989385913536
ZN700_HUMAN/418-440	Q9H0M5	ZN700	419	E	N	-0.173141724052532	0.148732255766267
ZN700_HUMAN/418-440	Q9H0M5	ZN700	419	E	P	0.716147726299061	0.0913959273739673
ZN700_HUMAN/418-440	Q9H0M5	ZN700	419	E	Q	0.0978047951773573	0.0765518630110296
ZN700_HUMAN/418-440	Q9H0M5	ZN700	419	E	R	0.429899419822743	0.0610004964899452
ZN700_HUMAN/418-440	Q9H0M5	ZN700	419	E	S	0.086487247016072	0.0411335445274014
ZN700_HUMAN/418-440	Q9H0M5	ZN700	419	E	T	0.0427374916576778	0.0759063688039992
ZN700_HUMAN/418-440	Q9H0M5	ZN700	419	E	V	-0.0882295731947074	0.0681590636410906
ZN700_HUMAN/418-440	Q9H0M5	ZN700	419	E	W	0.538870736319237	0.0932608515917609
ZN700_HUMAN/418-440	Q9H0M5	ZN700	419	E	Y	0.107522285121382	0.0414531708101472
ZNF19_HUMAN/245-267	P17023	ZNF19	246	Y	A	0.204420979341089	0.0469738250031397
ZNF19_HUMAN/245-267	P17023	ZNF19	246	Y	C	0.124762218875773	0.0543909894704225
ZNF19_HUMAN/245-267	P17023	ZNF19	246	Y	D	-0.183147994145409	0.0584191206141921
ZNF19_HUMAN/245-267	P17023	ZNF19	246	Y	E	-0.253015820775346	0.0961009524860296
ZNF19_HUMAN/245-267	P17023	ZNF19	246	Y	F	0.200867232485232	0.0642507548877264
ZNF19_HUMAN/245-267	P17023	ZNF19	246	Y	G	0.164917427970812	0.0686142895674904
ZNF19_HUMAN/245-267	P17023	ZNF19	246	Y	H	0.421283160070471	0.106758294375109
ZNF19_HUMAN/245-267	P17023	ZNF19	246	Y	I	-0.174073553283465	0.0641318639734924
ZNF19_HUMAN/245-267	P17023	ZNF19	246	Y	K	-0.0455222350733174	0.0757127945341504
ZNF19_HUMAN/245-267	P17023	ZNF19	246	Y	L	0.246152208558642	0.0293435201019741
ZNF19_HUMAN/245-267	P17023	ZNF19	246	Y	M	-0.0065573173110668	0.0702989385913536
ZNF19_HUMAN/245-267	P17023	ZNF19	246	Y	N	-0.173141724052532	0.148732255766267
ZNF19_HUMAN/245-267	P17023	ZNF19	246	Y	P	0.716147726299061	0.0913959273739673
ZNF19_HUMAN/245-267	P17023	ZNF19	246	Y	Q	0.0978047951773573	0.0765518630110296
ZNF19_HUMAN/245-267	P17023	ZNF19	246	Y	R	0.429899419822743	0.0610004964899452
ZNF19_HUMAN/245-267	P17023	ZNF19	246	Y	S	0.086487247016072	0.0411335445274014
ZNF19_HUMAN/245-267	P17023	ZNF19	246	Y	T	0.0427374916576778	0.0759063688039992
ZNF19_HUMAN/245-267	P17023	ZNF19	246	Y	V	-0.0882295731947074	0.0681590636410906
ZNF19_HUMAN/245-267	P17023	ZNF19	246	Y	W	0.538870736319237	0.0932608515917609
ZN530_HUMAN/435-457	Q6P9A1	ZN530	436	E	A	0.204420979341089	0.0469738250031397
ZN530_HUMAN/435-457	Q6P9A1	ZN530	436	E	C	0.124762218875773	0.0543909894704225
ZN530_HUMAN/435-457	Q6P9A1	ZN530	436	E	D	-0.183147994145409	0.0584191206141921
ZN530_HUMAN/435-457	Q6P9A1	ZN530	436	E	F	0.200867232485232	0.0642507548877264
ZN530_HUMAN/435-457	Q6P9A1	ZN530	436	E	G	0.164917427970812	0.0686142895674904
ZN530_HUMAN/435-457	Q6P9A1	ZN530	436	E	H	0.421283160070471	0.106758294375109
ZN530_HUMAN/435-457	Q6P9A1	ZN530	436	E	I	-0.174073553283465	0.0641318639734924
ZN530_HUMAN/435-457	Q6P9A1	ZN530	436	E	K	-0.0455222350733174	0.0757127945341504
ZN530_HUMAN/435-457	Q6P9A1	ZN530	436	E	L	0.246152208558642	0.0293435201019741
ZN530_HUMAN/435-457	Q6P9A1	ZN530	436	E	M	-0.0065573173110668	0.0702989385913536
ZN530_HUMAN/435-457	Q6P9A1	ZN530	436	E	N	-0.173141724052532	0.148732255766267
ZN530_HUMAN/435-457	Q6P9A1	ZN530	436	E	P	0.716147726299061	0.0913959273739673
ZN530_HUMAN/435-457	Q6P9A1	ZN530	436	E	Q	0.0978047951773573	0.0765518630110296
ZN530_HUMAN/435-457	Q6P9A1	ZN530	436	E	R	0.429899419822743	0.0610004964899452
ZN530_HUMAN/435-457	Q6P9A1	ZN530	436	E	S	0.086487247016072	0.0411335445274014
ZN530_HUMAN/435-457	Q6P9A1	ZN530	436	E	T	0.0427374916576778	0.0759063688039992
ZN530_HUMAN/435-457	Q6P9A1	ZN530	436	E	V	-0.0882295731947074	0.0681590636410906
ZN530_HUMAN/435-457	Q6P9A1	ZN530	436	E	W	0.538870736319237	0.0932608515917609
ZN530_HUMAN/435-457	Q6P9A1	ZN530	436	E	Y	0.107522285121382	0.0414531708101472
ZNF18_HUMAN/436-458	P17022	ZNF18	437	Q	A	0.204420979341089	0.0469738250031397
ZNF18_HUMAN/436-458	P17022	ZNF18	437	Q	C	0.124762218875773	0.0543909894704225
ZNF18_HUMAN/436-458	P17022	ZNF18	437	Q	D	-0.183147994145409	0.0584191206141921
ZNF18_HUMAN/436-458	P17022	ZNF18	437	Q	E	-0.253015820775346	0.0961009524860296
ZNF18_HUMAN/436-458	P17022	ZNF18	437	Q	F	0.200867232485232	0.0642507548877264
ZNF18_HUMAN/436-458	P17022	ZNF18	437	Q	G	0.164917427970812	0.0686142895674904
ZNF18_HUMAN/436-458	P17022	ZNF18	437	Q	H	0.421283160070471	0.106758294375109
ZNF18_HUMAN/436-458	P17022	ZNF18	437	Q	I	-0.174073553283465	0.0641318639734924
ZNF18_HUMAN/436-458	P17022	ZNF18	437	Q	K	-0.0455222350733174	0.0757127945341504
ZNF18_HUMAN/436-458	P17022	ZNF18	437	Q	L	0.246152208558642	0.0293435201019741
ZNF18_HUMAN/436-458	P17022	ZNF18	437	Q	M	-0.0065573173110668	0.0702989385913536
ZNF18_HUMAN/436-458	P17022	ZNF18	437	Q	N	-0.173141724052532	0.148732255766267
ZNF18_HUMAN/436-458	P17022	ZNF18	437	Q	P	0.716147726299061	0.0913959273739673
ZNF18_HUMAN/436-458	P17022	ZNF18	437	Q	R	0.429899419822743	0.0610004964899452
ZNF18_HUMAN/436-458	P17022	ZNF18	437	Q	S	0.086487247016072	0.0411335445274014
ZNF18_HUMAN/436-458	P17022	ZNF18	437	Q	T	0.0427374916576778	0.0759063688039992
ZNF18_HUMAN/436-458	P17022	ZNF18	437	Q	V	-0.0882295731947074	0.0681590636410906
ZNF18_HUMAN/436-458	P17022	ZNF18	437	Q	W	0.538870736319237	0.0932608515917609
ZNF18_HUMAN/436-458	P17022	ZNF18	437	Q	Y	0.107522285121382	0.0414531708101472
ZBT40_HUMAN/893-915	Q9NUA8	ZBT40	894	A	C	0.124762218875773	0.0543909894704225
ZBT40_HUMAN/893-915	Q9NUA8	ZBT40	894	A	D	-0.183147994145409	0.0584191206141921
ZBT40_HUMAN/893-915	Q9NUA8	ZBT40	894	A	E	-0.253015820775346	0.0961009524860296
ZBT40_HUMAN/893-915	Q9NUA8	ZBT40	894	A	F	0.200867232485232	0.0642507548877264
ZBT40_HUMAN/893-915	Q9NUA8	ZBT40	894	A	G	0.164917427970812	0.0686142895674904
ZBT40_HUMAN/893-915	Q9NUA8	ZBT40	894	A	H	0.421283160070471	0.106758294375109
ZBT40_HUMAN/893-915	Q9NUA8	ZBT40	894	A	I	-0.174073553283465	0.0641318639734924
ZBT40_HUMAN/893-915	Q9NUA8	ZBT40	894	A	K	-0.0455222350733174	0.0757127945341504
ZBT40_HUMAN/893-915	Q9NUA8	ZBT40	894	A	L	0.246152208558642	0.0293435201019741
ZBT40_HUMAN/893-915	Q9NUA8	ZBT40	894	A	M	-0.0065573173110668	0.0702989385913536
ZBT40_HUMAN/893-915	Q9NUA8	ZBT40	894	A	N	-0.173141724052532	0.148732255766267
ZBT40_HUMAN/893-915	Q9NUA8	ZBT40	894	A	P	0.716147726299061	0.0913959273739673
ZBT40_HUMAN/893-915	Q9NUA8	ZBT40	894	A	Q	0.0978047951773573	0.0765518630110296
ZBT40_HUMAN/893-915	Q9NUA8	ZBT40	894	A	R	0.429899419822743	0.0610004964899452
ZBT40_HUMAN/893-915	Q9NUA8	ZBT40	894	A	S	0.086487247016072	0.0411335445274014
ZBT40_HUMAN/893-915	Q9NUA8	ZBT40	894	A	T	0.0427374916576778	0.0759063688039992
ZBT40_HUMAN/893-915	Q9NUA8	ZBT40	894	A	V	-0.0882295731947074	0.0681590636410906
ZBT40_HUMAN/893-915	Q9NUA8	ZBT40	894	A	W	0.538870736319237	0.0932608515917609
ZBT40_HUMAN/893-915	Q9NUA8	ZBT40	894	A	Y	0.107522285121382	0.0414531708101472
ZN410_HUMAN/249-273	Q86VK4	ZN410	250	I	A	0.204420979341089	0.0469738250031397
ZN410_HUMAN/249-273	Q86VK4	ZN410	250	I	C	0.124762218875773	0.0543909894704225
ZN410_HUMAN/249-273	Q86VK4	ZN410	250	I	D	-0.183147994145409	0.0584191206141921
ZN410_HUMAN/249-273	Q86VK4	ZN410	250	I	E	-0.253015820775346	0.0961009524860296
ZN410_HUMAN/249-273	Q86VK4	ZN410	250	I	F	0.200867232485232	0.0642507548877264
ZN410_HUMAN/249-273	Q86VK4	ZN410	250	I	G	0.164917427970812	0.0686142895674904
ZN410_HUMAN/249-273	Q86VK4	ZN410	250	I	H	0.421283160070471	0.106758294375109
ZN410_HUMAN/249-273	Q86VK4	ZN410	250	I	K	-0.0455222350733174	0.0757127945341504
ZN410_HUMAN/249-273	Q86VK4	ZN410	250	I	L	0.246152208558642	0.0293435201019741
ZN410_HUMAN/249-273	Q86VK4	ZN410	250	I	M	-0.0065573173110668	0.0702989385913536
ZN410_HUMAN/249-273	Q86VK4	ZN410	250	I	N	-0.173141724052532	0.148732255766267
ZN410_HUMAN/249-273	Q86VK4	ZN410	250	I	P	0.716147726299061	0.0913959273739673
ZN410_HUMAN/249-273	Q86VK4	ZN410	250	I	Q	0.0978047951773573	0.0765518630110296
ZN410_HUMAN/249-273	Q86VK4	ZN410	250	I	R	0.429899419822743	0.0610004964899452
ZN410_HUMAN/249-273	Q86VK4	ZN410	250	I	S	0.086487247016072	0.0411335445274014
ZN410_HUMAN/249-273	Q86VK4	ZN410	250	I	T	0.0427374916576778	0.0759063688039992
ZN410_HUMAN/249-273	Q86VK4	ZN410	250	I	V	-0.0882295731947074	0.0681590636410906
ZN410_HUMAN/249-273	Q86VK4	ZN410	250	I	W	0.538870736319237	0.0932608515917609
ZN410_HUMAN/249-273	Q86VK4	ZN410	250	I	Y	0.107522285121382	0.0414531708101472
ZN419_HUMAN/399-421	Q96HQ0	ZN419	400	K	A	0.204420979341089	0.0469738250031397
ZN419_HUMAN/399-421	Q96HQ0	ZN419	400	K	C	0.124762218875773	0.0543909894704225
ZN419_HUMAN/399-421	Q96HQ0	ZN419	400	K	D	-0.183147994145409	0.0584191206141921
ZN419_HUMAN/399-421	Q96HQ0	ZN419	400	K	E	-0.253015820775346	0.0961009524860296
ZN419_HUMAN/399-421	Q96HQ0	ZN419	400	K	F	0.200867232485232	0.0642507548877264
ZN419_HUMAN/399-421	Q96HQ0	ZN419	400	K	G	0.164917427970812	0.0686142895674904
ZN419_HUMAN/399-421	Q96HQ0	ZN419	400	K	H	0.421283160070471	0.106758294375109
ZN419_HUMAN/399-421	Q96HQ0	ZN419	400	K	I	-0.174073553283465	0.0641318639734924
ZN419_HUMAN/399-421	Q96HQ0	ZN419	400	K	L	0.246152208558642	0.0293435201019741
ZN419_HUMAN/399-421	Q96HQ0	ZN419	400	K	M	-0.0065573173110668	0.0702989385913536
ZN419_HUMAN/399-421	Q96HQ0	ZN419	400	K	N	-0.173141724052532	0.148732255766267
ZN419_HUMAN/399-421	Q96HQ0	ZN419	400	K	P	0.716147726299061	0.0913959273739673
ZN419_HUMAN/399-421	Q96HQ0	ZN419	400	K	Q	0.0978047951773573	0.0765518630110296
ZN419_HUMAN/399-421	Q96HQ0	ZN419	400	K	R	0.429899419822743	0.0610004964899452
ZN419_HUMAN/399-421	Q96HQ0	ZN419	400	K	S	0.086487247016072	0.0411335445274014
ZN419_HUMAN/399-421	Q96HQ0	ZN419	400	K	T	0.0427374916576778	0.0759063688039992
ZN419_HUMAN/399-421	Q96HQ0	ZN419	400	K	V	-0.0882295731947074	0.0681590636410906
ZN419_HUMAN/399-421	Q96HQ0	ZN419	400	K	W	0.538870736319237	0.0932608515917609
ZN419_HUMAN/399-421	Q96HQ0	ZN419	400	K	Y	0.107522285121382	0.0414531708101472
ZN212_HUMAN/316-338	Q9UDV6	ZN212	317	E	A	0.204420979341089	0.0469738250031397
ZN212_HUMAN/316-338	Q9UDV6	ZN212	317	E	C	0.124762218875773	0.0543909894704225
ZN212_HUMAN/316-338	Q9UDV6	ZN212	317	E	D	-0.183147994145409	0.0584191206141921
ZN212_HUMAN/316-338	Q9UDV6	ZN212	317	E	F	0.200867232485232	0.0642507548877264
ZN212_HUMAN/316-338	Q9UDV6	ZN212	317	E	G	0.164917427970812	0.0686142895674904
ZN212_HUMAN/316-338	Q9UDV6	ZN212	317	E	H	0.421283160070471	0.106758294375109
ZN212_HUMAN/316-338	Q9UDV6	ZN212	317	E	I	-0.174073553283465	0.0641318639734924
ZN212_HUMAN/316-338	Q9UDV6	ZN212	317	E	K	-0.0455222350733174	0.0757127945341504
ZN212_HUMAN/316-338	Q9UDV6	ZN212	317	E	L	0.246152208558642	0.0293435201019741
ZN212_HUMAN/316-338	Q9UDV6	ZN212	317	E	M	-0.0065573173110668	0.0702989385913536
ZN212_HUMAN/316-338	Q9UDV6	ZN212	317	E	N	-0.173141724052532	0.148732255766267
ZN212_HUMAN/316-338	Q9UDV6	ZN212	317	E	P	0.716147726299061	0.0913959273739673
ZN212_HUMAN/316-338	Q9UDV6	ZN212	317	E	Q	0.0978047951773573	0.0765518630110296
ZN212_HUMAN/316-338	Q9UDV6	ZN212	317	E	R	0.429899419822743	0.0610004964899452
ZN212_HUMAN/316-338	Q9UDV6	ZN212	317	E	S	0.086487247016072	0.0411335445274014
ZN212_HUMAN/316-338	Q9UDV6	ZN212	317	E	T	0.0427374916576778	0.0759063688039992
ZN212_HUMAN/316-338	Q9UDV6	ZN212	317	E	V	-0.0882295731947074	0.0681590636410906
ZN212_HUMAN/316-338	Q9UDV6	ZN212	317	E	W	0.538870736319237	0.0932608515917609
ZN212_HUMAN/316-338	Q9UDV6	ZN212	317	E	Y	0.107522285121382	0.0414531708101472
ZN543_HUMAN/395-417	Q08ER8	ZN543	396	K	A	0.204420979341089	0.0469738250031397
ZN543_HUMAN/395-417	Q08ER8	ZN543	396	K	C	0.124762218875773	0.0543909894704225
ZN543_HUMAN/395-417	Q08ER8	ZN543	396	K	D	-0.183147994145409	0.0584191206141921
ZN543_HUMAN/395-417	Q08ER8	ZN543	396	K	E	-0.253015820775346	0.0961009524860296
ZN543_HUMAN/395-417	Q08ER8	ZN543	396	K	F	0.200867232485232	0.0642507548877264
ZN543_HUMAN/395-417	Q08ER8	ZN543	396	K	G	0.164917427970812	0.0686142895674904
ZN543_HUMAN/395-417	Q08ER8	ZN543	396	K	H	0.421283160070471	0.106758294375109
ZN543_HUMAN/395-417	Q08ER8	ZN543	396	K	I	-0.174073553283465	0.0641318639734924
ZN543_HUMAN/395-417	Q08ER8	ZN543	396	K	L	0.246152208558642	0.0293435201019741
ZN543_HUMAN/395-417	Q08ER8	ZN543	396	K	M	-0.0065573173110668	0.0702989385913536
ZN543_HUMAN/395-417	Q08ER8	ZN543	396	K	N	-0.173141724052532	0.148732255766267
ZN543_HUMAN/395-417	Q08ER8	ZN543	396	K	P	0.716147726299061	0.0913959273739673
ZN543_HUMAN/395-417	Q08ER8	ZN543	396	K	Q	0.0978047951773573	0.0765518630110296
ZN543_HUMAN/395-417	Q08ER8	ZN543	396	K	R	0.429899419822743	0.0610004964899452
ZN543_HUMAN/395-417	Q08ER8	ZN543	396	K	S	0.086487247016072	0.0411335445274014
ZN543_HUMAN/395-417	Q08ER8	ZN543	396	K	T	0.0427374916576778	0.0759063688039992
ZN543_HUMAN/395-417	Q08ER8	ZN543	396	K	V	-0.0882295731947074	0.0681590636410906
ZN543_HUMAN/395-417	Q08ER8	ZN543	396	K	W	0.538870736319237	0.0932608515917609
ZN543_HUMAN/395-417	Q08ER8	ZN543	396	K	Y	0.107522285121382	0.0414531708101472
PRDM5_HUMAN/262-287	Q9NQX1	PRDM5	263	V	A	0.204420979341089	0.0469738250031397
PRDM5_HUMAN/262-287	Q9NQX1	PRDM5	263	V	C	0.124762218875773	0.0543909894704225
PRDM5_HUMAN/262-287	Q9NQX1	PRDM5	263	V	D	-0.183147994145409	0.0584191206141921
PRDM5_HUMAN/262-287	Q9NQX1	PRDM5	263	V	E	-0.253015820775346	0.0961009524860296
PRDM5_HUMAN/262-287	Q9NQX1	PRDM5	263	V	F	0.200867232485232	0.0642507548877264
PRDM5_HUMAN/262-287	Q9NQX1	PRDM5	263	V	G	0.164917427970812	0.0686142895674904
PRDM5_HUMAN/262-287	Q9NQX1	PRDM5	263	V	H	0.421283160070471	0.106758294375109
PRDM5_HUMAN/262-287	Q9NQX1	PRDM5	263	V	I	-0.174073553283465	0.0641318639734924
PRDM5_HUMAN/262-287	Q9NQX1	PRDM5	263	V	K	-0.0455222350733174	0.0757127945341504
PRDM5_HUMAN/262-287	Q9NQX1	PRDM5	263	V	L	0.246152208558642	0.0293435201019741
PRDM5_HUMAN/262-287	Q9NQX1	PRDM5	263	V	M	-0.0065573173110668	0.0702989385913536
PRDM5_HUMAN/262-287	Q9NQX1	PRDM5	263	V	N	-0.173141724052532	0.148732255766267
PRDM5_HUMAN/262-287	Q9NQX1	PRDM5	263	V	P	0.716147726299061	0.0913959273739673
PRDM5_HUMAN/262-287	Q9NQX1	PRDM5	263	V	Q	0.0978047951773573	0.0765518630110296
PRDM5_HUMAN/262-287	Q9NQX1	PRDM5	263	V	R	0.429899419822743	0.0610004964899452
PRDM5_HUMAN/262-287	Q9NQX1	PRDM5	263	V	S	0.086487247016072	0.0411335445274014
PRDM5_HUMAN/262-287	Q9NQX1	PRDM5	263	V	T	0.0427374916576778	0.0759063688039992
PRDM5_HUMAN/262-287	Q9NQX1	PRDM5	263	V	W	0.538870736319237	0.0932608515917609
PRDM5_HUMAN/262-287	Q9NQX1	PRDM5	263	V	Y	0.107522285121382	0.0414531708101472
ZN362_HUMAN/341-363	Q5T0B9	ZN362	342	K	A	0.204420979341089	0.0469738250031397
ZN362_HUMAN/341-363	Q5T0B9	ZN362	342	K	C	0.124762218875773	0.0543909894704225
ZN362_HUMAN/341-363	Q5T0B9	ZN362	342	K	D	-0.183147994145409	0.0584191206141921
ZN362_HUMAN/341-363	Q5T0B9	ZN362	342	K	E	-0.253015820775346	0.0961009524860296
ZN362_HUMAN/341-363	Q5T0B9	ZN362	342	K	F	0.200867232485232	0.0642507548877264
ZN362_HUMAN/341-363	Q5T0B9	ZN362	342	K	G	0.164917427970812	0.0686142895674904
ZN362_HUMAN/341-363	Q5T0B9	ZN362	342	K	H	0.421283160070471	0.106758294375109
ZN362_HUMAN/341-363	Q5T0B9	ZN362	342	K	I	-0.174073553283465	0.0641318639734924
ZN362_HUMAN/341-363	Q5T0B9	ZN362	342	K	L	0.246152208558642	0.0293435201019741
ZN362_HUMAN/341-363	Q5T0B9	ZN362	342	K	M	-0.0065573173110668	0.0702989385913536
ZN362_HUMAN/341-363	Q5T0B9	ZN362	342	K	N	-0.173141724052532	0.148732255766267
ZN362_HUMAN/341-363	Q5T0B9	ZN362	342	K	P	0.716147726299061	0.0913959273739673
ZN362_HUMAN/341-363	Q5T0B9	ZN362	342	K	Q	0.0978047951773573	0.0765518630110296
ZN362_HUMAN/341-363	Q5T0B9	ZN362	342	K	R	0.429899419822743	0.0610004964899452
ZN362_HUMAN/341-363	Q5T0B9	ZN362	342	K	S	0.086487247016072	0.0411335445274014
ZN362_HUMAN/341-363	Q5T0B9	ZN362	342	K	T	0.0427374916576778	0.0759063688039992
ZN362_HUMAN/341-363	Q5T0B9	ZN362	342	K	V	-0.0882295731947074	0.0681590636410906
ZN362_HUMAN/341-363	Q5T0B9	ZN362	342	K	W	0.538870736319237	0.0932608515917609
ZN362_HUMAN/341-363	Q5T0B9	ZN362	342	K	Y	0.107522285121382	0.0414531708101472
ZN716_HUMAN/380-402	A6NP11	ZN716	381	T	A	0.204420979341089	0.0469738250031397
ZN716_HUMAN/380-402	A6NP11	ZN716	381	T	C	0.124762218875773	0.0543909894704225
ZN716_HUMAN/380-402	A6NP11	ZN716	381	T	D	-0.183147994145409	0.0584191206141921
ZN716_HUMAN/380-402	A6NP11	ZN716	381	T	E	-0.253015820775346	0.0961009524860296
ZN716_HUMAN/380-402	A6NP11	ZN716	381	T	F	0.200867232485232	0.0642507548877264
ZN716_HUMAN/380-402	A6NP11	ZN716	381	T	G	0.164917427970812	0.0686142895674904
ZN716_HUMAN/380-402	A6NP11	ZN716	381	T	H	0.421283160070471	0.106758294375109
ZN716_HUMAN/380-402	A6NP11	ZN716	381	T	I	-0.174073553283465	0.0641318639734924
ZN716_HUMAN/380-402	A6NP11	ZN716	381	T	K	-0.0455222350733174	0.0757127945341504
ZN716_HUMAN/380-402	A6NP11	ZN716	381	T	L	0.246152208558642	0.0293435201019741
ZN716_HUMAN/380-402	A6NP11	ZN716	381	T	M	-0.0065573173110668	0.0702989385913536
ZN716_HUMAN/380-402	A6NP11	ZN716	381	T	N	-0.173141724052532	0.148732255766267
ZN716_HUMAN/380-402	A6NP11	ZN716	381	T	P	0.716147726299061	0.0913959273739673
ZN716_HUMAN/380-402	A6NP11	ZN716	381	T	Q	0.0978047951773573	0.0765518630110296
ZN716_HUMAN/380-402	A6NP11	ZN716	381	T	R	0.429899419822743	0.0610004964899452
ZN716_HUMAN/380-402	A6NP11	ZN716	381	T	S	0.086487247016072	0.0411335445274014
ZN716_HUMAN/380-402	A6NP11	ZN716	381	T	V	-0.0882295731947074	0.0681590636410906
ZN716_HUMAN/380-402	A6NP11	ZN716	381	T	W	0.538870736319237	0.0932608515917609
ZN716_HUMAN/380-402	A6NP11	ZN716	381	T	Y	0.107522285121382	0.0414531708101472
ZN527_HUMAN/386-408	Q8NB42	ZN527	387	E	A	0.204420979341089	0.0469738250031397
ZN527_HUMAN/386-408	Q8NB42	ZN527	387	E	C	0.124762218875773	0.0543909894704225
ZN527_HUMAN/386-408	Q8NB42	ZN527	387	E	D	-0.183147994145409	0.0584191206141921
ZN527_HUMAN/386-408	Q8NB42	ZN527	387	E	F	0.200867232485232	0.0642507548877264
ZN527_HUMAN/386-408	Q8NB42	ZN527	387	E	G	0.164917427970812	0.0686142895674904
ZN527_HUMAN/386-408	Q8NB42	ZN527	387	E	H	0.421283160070471	0.106758294375109
ZN527_HUMAN/386-408	Q8NB42	ZN527	387	E	I	-0.174073553283465	0.0641318639734924
ZN527_HUMAN/386-408	Q8NB42	ZN527	387	E	K	-0.0455222350733174	0.0757127945341504
ZN527_HUMAN/386-408	Q8NB42	ZN527	387	E	L	0.246152208558642	0.0293435201019741
ZN527_HUMAN/386-408	Q8NB42	ZN527	387	E	M	-0.0065573173110668	0.0702989385913536
ZN527_HUMAN/386-408	Q8NB42	ZN527	387	E	N	-0.173141724052532	0.148732255766267
ZN527_HUMAN/386-408	Q8NB42	ZN527	387	E	P	0.716147726299061	0.0913959273739673
ZN527_HUMAN/386-408	Q8NB42	ZN527	387	E	Q	0.0978047951773573	0.0765518630110296
ZN527_HUMAN/386-408	Q8NB42	ZN527	387	E	R	0.429899419822743	0.0610004964899452
ZN527_HUMAN/386-408	Q8NB42	ZN527	387	E	S	0.086487247016072	0.0411335445274014
ZN527_HUMAN/386-408	Q8NB42	ZN527	387	E	T	0.0427374916576778	0.0759063688039992
ZN527_HUMAN/386-408	Q8NB42	ZN527	387	E	V	-0.0882295731947074	0.0681590636410906
ZN527_HUMAN/386-408	Q8NB42	ZN527	387	E	W	0.538870736319237	0.0932608515917609
ZN527_HUMAN/386-408	Q8NB42	ZN527	387	E	Y	0.107522285121382	0.0414531708101472
ZN132_HUMAN/599-621	P52740	ZN132	600	K	A	0.204420979341089	0.0469738250031397
ZN132_HUMAN/599-621	P52740	ZN132	600	K	C	0.124762218875773	0.0543909894704225
ZN132_HUMAN/599-621	P52740	ZN132	600	K	D	-0.183147994145409	0.0584191206141921
ZN132_HUMAN/599-621	P52740	ZN132	600	K	E	-0.253015820775346	0.0961009524860296
ZN132_HUMAN/599-621	P52740	ZN132	600	K	F	0.200867232485232	0.0642507548877264
ZN132_HUMAN/599-621	P52740	ZN132	600	K	G	0.164917427970812	0.0686142895674904
ZN132_HUMAN/599-621	P52740	ZN132	600	K	H	0.421283160070471	0.106758294375109
ZN132_HUMAN/599-621	P52740	ZN132	600	K	I	-0.174073553283465	0.0641318639734924
ZN132_HUMAN/599-621	P52740	ZN132	600	K	L	0.246152208558642	0.0293435201019741
ZN132_HUMAN/599-621	P52740	ZN132	600	K	M	-0.0065573173110668	0.0702989385913536
ZN132_HUMAN/599-621	P52740	ZN132	600	K	N	-0.173141724052532	0.148732255766267
ZN132_HUMAN/599-621	P52740	ZN132	600	K	P	0.716147726299061	0.0913959273739673
ZN132_HUMAN/599-621	P52740	ZN132	600	K	Q	0.0978047951773573	0.0765518630110296
ZN132_HUMAN/599-621	P52740	ZN132	600	K	R	0.429899419822743	0.0610004964899452
ZN132_HUMAN/599-621	P52740	ZN132	600	K	S	0.086487247016072	0.0411335445274014
ZN132_HUMAN/599-621	P52740	ZN132	600	K	T	0.0427374916576778	0.0759063688039992
ZN132_HUMAN/599-621	P52740	ZN132	600	K	V	-0.0882295731947074	0.0681590636410906
ZN132_HUMAN/599-621	P52740	ZN132	600	K	W	0.538870736319237	0.0932608515917609
ZN132_HUMAN/599-621	P52740	ZN132	600	K	Y	0.107522285121382	0.0414531708101472
ZN37A_HUMAN/523-545	P17032	ZN37A	524	E	A	0.204420979341089	0.0469738250031397
ZN37A_HUMAN/523-545	P17032	ZN37A	524	E	C	0.124762218875773	0.0543909894704225
ZN37A_HUMAN/523-545	P17032	ZN37A	524	E	D	-0.183147994145409	0.0584191206141921
ZN37A_HUMAN/523-545	P17032	ZN37A	524	E	F	0.200867232485232	0.0642507548877264
ZN37A_HUMAN/523-545	P17032	ZN37A	524	E	G	0.164917427970812	0.0686142895674904
ZN37A_HUMAN/523-545	P17032	ZN37A	524	E	H	0.421283160070471	0.106758294375109
ZN37A_HUMAN/523-545	P17032	ZN37A	524	E	I	-0.174073553283465	0.0641318639734924
ZN37A_HUMAN/523-545	P17032	ZN37A	524	E	K	-0.0455222350733174	0.0757127945341504
ZN37A_HUMAN/523-545	P17032	ZN37A	524	E	L	0.246152208558642	0.0293435201019741
ZN37A_HUMAN/523-545	P17032	ZN37A	524	E	M	-0.0065573173110668	0.0702989385913536
ZN37A_HUMAN/523-545	P17032	ZN37A	524	E	N	-0.173141724052532	0.148732255766267
ZN37A_HUMAN/523-545	P17032	ZN37A	524	E	P	0.716147726299061	0.0913959273739673
ZN37A_HUMAN/523-545	P17032	ZN37A	524	E	Q	0.0978047951773573	0.0765518630110296
ZN37A_HUMAN/523-545	P17032	ZN37A	524	E	R	0.429899419822743	0.0610004964899452
ZN37A_HUMAN/523-545	P17032	ZN37A	524	E	S	0.086487247016072	0.0411335445274014
ZN37A_HUMAN/523-545	P17032	ZN37A	524	E	T	0.0427374916576778	0.0759063688039992
ZN37A_HUMAN/523-545	P17032	ZN37A	524	E	V	-0.0882295731947074	0.0681590636410906
ZN37A_HUMAN/523-545	P17032	ZN37A	524	E	W	0.538870736319237	0.0932608515917609
ZN37A_HUMAN/523-545	P17032	ZN37A	524	E	Y	0.107522285121382	0.0414531708101472
ZN283_HUMAN/487-509	Q8N7M2	ZN283	488	E	A	0.204420979341089	0.0469738250031397
ZN283_HUMAN/487-509	Q8N7M2	ZN283	488	E	C	0.124762218875773	0.0543909894704225
ZN283_HUMAN/487-509	Q8N7M2	ZN283	488	E	D	-0.183147994145409	0.0584191206141921
ZN283_HUMAN/487-509	Q8N7M2	ZN283	488	E	F	0.200867232485232	0.0642507548877264
ZN283_HUMAN/487-509	Q8N7M2	ZN283	488	E	G	0.164917427970812	0.0686142895674904
ZN283_HUMAN/487-509	Q8N7M2	ZN283	488	E	H	0.421283160070471	0.106758294375109
ZN283_HUMAN/487-509	Q8N7M2	ZN283	488	E	I	-0.174073553283465	0.0641318639734924
ZN283_HUMAN/487-509	Q8N7M2	ZN283	488	E	K	-0.0455222350733174	0.0757127945341504
ZN283_HUMAN/487-509	Q8N7M2	ZN283	488	E	L	0.246152208558642	0.0293435201019741
ZN283_HUMAN/487-509	Q8N7M2	ZN283	488	E	M	-0.0065573173110668	0.0702989385913536
ZN283_HUMAN/487-509	Q8N7M2	ZN283	488	E	N	-0.173141724052532	0.148732255766267
ZN283_HUMAN/487-509	Q8N7M2	ZN283	488	E	P	0.716147726299061	0.0913959273739673
ZN283_HUMAN/487-509	Q8N7M2	ZN283	488	E	Q	0.0978047951773573	0.0765518630110296
ZN283_HUMAN/487-509	Q8N7M2	ZN283	488	E	R	0.429899419822743	0.0610004964899452
ZN283_HUMAN/487-509	Q8N7M2	ZN283	488	E	S	0.086487247016072	0.0411335445274014
ZN283_HUMAN/487-509	Q8N7M2	ZN283	488	E	T	0.0427374916576778	0.0759063688039992
ZN283_HUMAN/487-509	Q8N7M2	ZN283	488	E	V	-0.0882295731947074	0.0681590636410906
ZN283_HUMAN/487-509	Q8N7M2	ZN283	488	E	W	0.538870736319237	0.0932608515917609
ZN283_HUMAN/487-509	Q8N7M2	ZN283	488	E	Y	0.107522285121382	0.0414531708101472
ZN154_HUMAN/385-407	Q13106	ZN154	386	E	A	0.204420979341089	0.0469738250031397
ZN154_HUMAN/385-407	Q13106	ZN154	386	E	C	0.124762218875773	0.0543909894704225
ZN154_HUMAN/385-407	Q13106	ZN154	386	E	D	-0.183147994145409	0.0584191206141921
ZN154_HUMAN/385-407	Q13106	ZN154	386	E	F	0.200867232485232	0.0642507548877264
ZN154_HUMAN/385-407	Q13106	ZN154	386	E	G	0.164917427970812	0.0686142895674904
ZN154_HUMAN/385-407	Q13106	ZN154	386	E	H	0.421283160070471	0.106758294375109
ZN154_HUMAN/385-407	Q13106	ZN154	386	E	I	-0.174073553283465	0.0641318639734924
ZN154_HUMAN/385-407	Q13106	ZN154	386	E	K	-0.0455222350733174	0.0757127945341504
ZN154_HUMAN/385-407	Q13106	ZN154	386	E	L	0.246152208558642	0.0293435201019741
ZN154_HUMAN/385-407	Q13106	ZN154	386	E	M	-0.0065573173110668	0.0702989385913536
ZN154_HUMAN/385-407	Q13106	ZN154	386	E	N	-0.173141724052532	0.148732255766267
ZN154_HUMAN/385-407	Q13106	ZN154	386	E	P	0.716147726299061	0.0913959273739673
ZN154_HUMAN/385-407	Q13106	ZN154	386	E	Q	0.0978047951773573	0.0765518630110296
ZN154_HUMAN/385-407	Q13106	ZN154	386	E	R	0.429899419822743	0.0610004964899452
ZN154_HUMAN/385-407	Q13106	ZN154	386	E	S	0.086487247016072	0.0411335445274014
ZN154_HUMAN/385-407	Q13106	ZN154	386	E	T	0.0427374916576778	0.0759063688039992
ZN154_HUMAN/385-407	Q13106	ZN154	386	E	V	-0.0882295731947074	0.0681590636410906
ZN154_HUMAN/385-407	Q13106	ZN154	386	E	W	0.538870736319237	0.0932608515917609
ZN154_HUMAN/385-407	Q13106	ZN154	386	E	Y	0.107522285121382	0.0414531708101472
ZNF16_HUMAN/545-567	P17020	ZNF16	546	E	A	0.204420979341089	0.0469738250031397
ZNF16_HUMAN/545-567	P17020	ZNF16	546	E	C	0.124762218875773	0.0543909894704225
ZNF16_HUMAN/545-567	P17020	ZNF16	546	E	D	-0.183147994145409	0.0584191206141921
ZNF16_HUMAN/545-567	P17020	ZNF16	546	E	F	0.200867232485232	0.0642507548877264
ZNF16_HUMAN/545-567	P17020	ZNF16	546	E	G	0.164917427970812	0.0686142895674904
ZNF16_HUMAN/545-567	P17020	ZNF16	546	E	H	0.421283160070471	0.106758294375109
ZNF16_HUMAN/545-567	P17020	ZNF16	546	E	I	-0.174073553283465	0.0641318639734924
ZNF16_HUMAN/545-567	P17020	ZNF16	546	E	K	-0.0455222350733174	0.0757127945341504
ZNF16_HUMAN/545-567	P17020	ZNF16	546	E	L	0.246152208558642	0.0293435201019741
ZNF16_HUMAN/545-567	P17020	ZNF16	546	E	M	-0.0065573173110668	0.0702989385913536
ZNF16_HUMAN/545-567	P17020	ZNF16	546	E	N	-0.173141724052532	0.148732255766267
ZNF16_HUMAN/545-567	P17020	ZNF16	546	E	P	0.716147726299061	0.0913959273739673
ZNF16_HUMAN/545-567	P17020	ZNF16	546	E	Q	0.0978047951773573	0.0765518630110296
ZNF16_HUMAN/545-567	P17020	ZNF16	546	E	R	0.429899419822743	0.0610004964899452
ZNF16_HUMAN/545-567	P17020	ZNF16	546	E	S	0.086487247016072	0.0411335445274014
ZNF16_HUMAN/545-567	P17020	ZNF16	546	E	T	0.0427374916576778	0.0759063688039992
ZNF16_HUMAN/545-567	P17020	ZNF16	546	E	V	-0.0882295731947074	0.0681590636410906
ZNF16_HUMAN/545-567	P17020	ZNF16	546	E	W	0.538870736319237	0.0932608515917609
ZNF16_HUMAN/545-567	P17020	ZNF16	546	E	Y	0.107522285121382	0.0414531708101472
ZN700_HUMAN/704-726	Q9H0M5	ZN700	705	E	A	0.204420979341089	0.0469738250031397
ZN700_HUMAN/704-726	Q9H0M5	ZN700	705	E	C	0.124762218875773	0.0543909894704225
ZN700_HUMAN/704-726	Q9H0M5	ZN700	705	E	D	-0.183147994145409	0.0584191206141921
ZN700_HUMAN/704-726	Q9H0M5	ZN700	705	E	F	0.200867232485232	0.0642507548877264
ZN700_HUMAN/704-726	Q9H0M5	ZN700	705	E	G	0.164917427970812	0.0686142895674904
ZN700_HUMAN/704-726	Q9H0M5	ZN700	705	E	H	0.421283160070471	0.106758294375109
ZN700_HUMAN/704-726	Q9H0M5	ZN700	705	E	I	-0.174073553283465	0.0641318639734924
ZN700_HUMAN/704-726	Q9H0M5	ZN700	705	E	K	-0.0455222350733174	0.0757127945341504
ZN700_HUMAN/704-726	Q9H0M5	ZN700	705	E	L	0.246152208558642	0.0293435201019741
ZN700_HUMAN/704-726	Q9H0M5	ZN700	705	E	M	-0.0065573173110668	0.0702989385913536
ZN700_HUMAN/704-726	Q9H0M5	ZN700	705	E	N	-0.173141724052532	0.148732255766267
ZN700_HUMAN/704-726	Q9H0M5	ZN700	705	E	P	0.716147726299061	0.0913959273739673
ZN700_HUMAN/704-726	Q9H0M5	ZN700	705	E	Q	0.0978047951773573	0.0765518630110296
ZN700_HUMAN/704-726	Q9H0M5	ZN700	705	E	R	0.429899419822743	0.0610004964899452
ZN700_HUMAN/704-726	Q9H0M5	ZN700	705	E	S	0.086487247016072	0.0411335445274014
ZN700_HUMAN/704-726	Q9H0M5	ZN700	705	E	T	0.0427374916576778	0.0759063688039992
ZN700_HUMAN/704-726	Q9H0M5	ZN700	705	E	V	-0.0882295731947074	0.0681590636410906
ZN700_HUMAN/704-726	Q9H0M5	ZN700	705	E	W	0.538870736319237	0.0932608515917609
ZN700_HUMAN/704-726	Q9H0M5	ZN700	705	E	Y	0.107522285121382	0.0414531708101472
ZXDB_HUMAN/484-508	P98169	ZXDB	485	M	A	0.204420979341089	0.0469738250031397
ZXDB_HUMAN/484-508	P98169	ZXDB	485	M	C	0.124762218875773	0.0543909894704225
ZXDB_HUMAN/484-508	P98169	ZXDB	485	M	D	-0.183147994145409	0.0584191206141921
ZXDB_HUMAN/484-508	P98169	ZXDB	485	M	E	-0.253015820775346	0.0961009524860296
ZXDB_HUMAN/484-508	P98169	ZXDB	485	M	F	0.200867232485232	0.0642507548877264
ZXDB_HUMAN/484-508	P98169	ZXDB	485	M	G	0.164917427970812	0.0686142895674904
ZXDB_HUMAN/484-508	P98169	ZXDB	485	M	H	0.421283160070471	0.106758294375109
ZXDB_HUMAN/484-508	P98169	ZXDB	485	M	I	-0.174073553283465	0.0641318639734924
ZXDB_HUMAN/484-508	P98169	ZXDB	485	M	K	-0.0455222350733174	0.0757127945341504
ZXDB_HUMAN/484-508	P98169	ZXDB	485	M	L	0.246152208558642	0.0293435201019741
ZXDB_HUMAN/484-508	P98169	ZXDB	485	M	N	-0.173141724052532	0.148732255766267
ZXDB_HUMAN/484-508	P98169	ZXDB	485	M	P	0.716147726299061	0.0913959273739673
ZXDB_HUMAN/484-508	P98169	ZXDB	485	M	Q	0.0978047951773573	0.0765518630110296
ZXDB_HUMAN/484-508	P98169	ZXDB	485	M	R	0.429899419822743	0.0610004964899452
ZXDB_HUMAN/484-508	P98169	ZXDB	485	M	S	0.086487247016072	0.0411335445274014
ZXDB_HUMAN/484-508	P98169	ZXDB	485	M	T	0.0427374916576778	0.0759063688039992
ZXDB_HUMAN/484-508	P98169	ZXDB	485	M	V	-0.0882295731947074	0.0681590636410906
ZXDB_HUMAN/484-508	P98169	ZXDB	485	M	W	0.538870736319237	0.0932608515917609
ZXDB_HUMAN/484-508	P98169	ZXDB	485	M	Y	0.107522285121382	0.0414531708101472
ZN516_HUMAN/1098-1120	Q92618	ZN516	1099	V	A	0.204420979341089	0.0469738250031397
ZN516_HUMAN/1098-1120	Q92618	ZN516	1099	V	C	0.124762218875773	0.0543909894704225
ZN516_HUMAN/1098-1120	Q92618	ZN516	1099	V	D	-0.183147994145409	0.0584191206141921
ZN516_HUMAN/1098-1120	Q92618	ZN516	1099	V	E	-0.253015820775346	0.0961009524860296
ZN516_HUMAN/1098-1120	Q92618	ZN516	1099	V	F	0.200867232485232	0.0642507548877264
ZN516_HUMAN/1098-1120	Q92618	ZN516	1099	V	G	0.164917427970812	0.0686142895674904
ZN516_HUMAN/1098-1120	Q92618	ZN516	1099	V	H	0.421283160070471	0.106758294375109
ZN516_HUMAN/1098-1120	Q92618	ZN516	1099	V	I	-0.174073553283465	0.0641318639734924
ZN516_HUMAN/1098-1120	Q92618	ZN516	1099	V	K	-0.0455222350733174	0.0757127945341504
ZN516_HUMAN/1098-1120	Q92618	ZN516	1099	V	L	0.246152208558642	0.0293435201019741
ZN516_HUMAN/1098-1120	Q92618	ZN516	1099	V	M	-0.0065573173110668	0.0702989385913536
ZN516_HUMAN/1098-1120	Q92618	ZN516	1099	V	N	-0.173141724052532	0.148732255766267
ZN516_HUMAN/1098-1120	Q92618	ZN516	1099	V	P	0.716147726299061	0.0913959273739673
ZN516_HUMAN/1098-1120	Q92618	ZN516	1099	V	Q	0.0978047951773573	0.0765518630110296
ZN516_HUMAN/1098-1120	Q92618	ZN516	1099	V	R	0.429899419822743	0.0610004964899452
ZN516_HUMAN/1098-1120	Q92618	ZN516	1099	V	S	0.086487247016072	0.0411335445274014
ZN516_HUMAN/1098-1120	Q92618	ZN516	1099	V	T	0.0427374916576778	0.0759063688039992
ZN516_HUMAN/1098-1120	Q92618	ZN516	1099	V	W	0.538870736319237	0.0932608515917609
ZN516_HUMAN/1098-1120	Q92618	ZN516	1099	V	Y	0.107522285121382	0.0414531708101472
ZN234_HUMAN/372-394	Q14588	ZN234	373	V	A	0.204420979341089	0.0469738250031397
ZN234_HUMAN/372-394	Q14588	ZN234	373	V	C	0.124762218875773	0.0543909894704225
ZN234_HUMAN/372-394	Q14588	ZN234	373	V	D	-0.183147994145409	0.0584191206141921
ZN234_HUMAN/372-394	Q14588	ZN234	373	V	E	-0.253015820775346	0.0961009524860296
ZN234_HUMAN/372-394	Q14588	ZN234	373	V	F	0.200867232485232	0.0642507548877264
ZN234_HUMAN/372-394	Q14588	ZN234	373	V	G	0.164917427970812	0.0686142895674904
ZN234_HUMAN/372-394	Q14588	ZN234	373	V	H	0.421283160070471	0.106758294375109
ZN234_HUMAN/372-394	Q14588	ZN234	373	V	I	-0.174073553283465	0.0641318639734924
ZN234_HUMAN/372-394	Q14588	ZN234	373	V	K	-0.0455222350733174	0.0757127945341504
ZN234_HUMAN/372-394	Q14588	ZN234	373	V	L	0.246152208558642	0.0293435201019741
ZN234_HUMAN/372-394	Q14588	ZN234	373	V	M	-0.0065573173110668	0.0702989385913536
ZN234_HUMAN/372-394	Q14588	ZN234	373	V	N	-0.173141724052532	0.148732255766267
ZN234_HUMAN/372-394	Q14588	ZN234	373	V	P	0.716147726299061	0.0913959273739673
ZN234_HUMAN/372-394	Q14588	ZN234	373	V	Q	0.0978047951773573	0.0765518630110296
ZN234_HUMAN/372-394	Q14588	ZN234	373	V	R	0.429899419822743	0.0610004964899452
ZN234_HUMAN/372-394	Q14588	ZN234	373	V	S	0.086487247016072	0.0411335445274014
ZN234_HUMAN/372-394	Q14588	ZN234	373	V	T	0.0427374916576778	0.0759063688039992
ZN234_HUMAN/372-394	Q14588	ZN234	373	V	W	0.538870736319237	0.0932608515917609
ZN234_HUMAN/372-394	Q14588	ZN234	373	V	Y	0.107522285121382	0.0414531708101472
ZN569_HUMAN/438-460	Q5MCW4	ZN569	439	E	A	0.204420979341089	0.0469738250031397
ZN569_HUMAN/438-460	Q5MCW4	ZN569	439	E	C	0.124762218875773	0.0543909894704225
ZN569_HUMAN/438-460	Q5MCW4	ZN569	439	E	D	-0.183147994145409	0.0584191206141921
ZN569_HUMAN/438-460	Q5MCW4	ZN569	439	E	F	0.200867232485232	0.0642507548877264
ZN569_HUMAN/438-460	Q5MCW4	ZN569	439	E	G	0.164917427970812	0.0686142895674904
ZN569_HUMAN/438-460	Q5MCW4	ZN569	439	E	H	0.421283160070471	0.106758294375109
ZN569_HUMAN/438-460	Q5MCW4	ZN569	439	E	I	-0.174073553283465	0.0641318639734924
ZN569_HUMAN/438-460	Q5MCW4	ZN569	439	E	K	-0.0455222350733174	0.0757127945341504
ZN569_HUMAN/438-460	Q5MCW4	ZN569	439	E	L	0.246152208558642	0.0293435201019741
ZN569_HUMAN/438-460	Q5MCW4	ZN569	439	E	M	-0.0065573173110668	0.0702989385913536
ZN569_HUMAN/438-460	Q5MCW4	ZN569	439	E	N	-0.173141724052532	0.148732255766267
ZN569_HUMAN/438-460	Q5MCW4	ZN569	439	E	P	0.716147726299061	0.0913959273739673
ZN569_HUMAN/438-460	Q5MCW4	ZN569	439	E	Q	0.0978047951773573	0.0765518630110296
ZN569_HUMAN/438-460	Q5MCW4	ZN569	439	E	R	0.429899419822743	0.0610004964899452
ZN569_HUMAN/438-460	Q5MCW4	ZN569	439	E	S	0.086487247016072	0.0411335445274014
ZN569_HUMAN/438-460	Q5MCW4	ZN569	439	E	T	0.0427374916576778	0.0759063688039992
ZN569_HUMAN/438-460	Q5MCW4	ZN569	439	E	V	-0.0882295731947074	0.0681590636410906
ZN569_HUMAN/438-460	Q5MCW4	ZN569	439	E	W	0.538870736319237	0.0932608515917609
ZN569_HUMAN/438-460	Q5MCW4	ZN569	439	E	Y	0.107522285121382	0.0414531708101472
ZN263_HUMAN/490-512	O14978	ZN263	491	K	A	0.204420979341089	0.0469738250031397
ZN263_HUMAN/490-512	O14978	ZN263	491	K	C	0.124762218875773	0.0543909894704225
ZN263_HUMAN/490-512	O14978	ZN263	491	K	D	-0.183147994145409	0.0584191206141921
ZN263_HUMAN/490-512	O14978	ZN263	491	K	E	-0.253015820775346	0.0961009524860296
ZN263_HUMAN/490-512	O14978	ZN263	491	K	F	0.200867232485232	0.0642507548877264
ZN263_HUMAN/490-512	O14978	ZN263	491	K	G	0.164917427970812	0.0686142895674904
ZN263_HUMAN/490-512	O14978	ZN263	491	K	H	0.421283160070471	0.106758294375109
ZN263_HUMAN/490-512	O14978	ZN263	491	K	I	-0.174073553283465	0.0641318639734924
ZN263_HUMAN/490-512	O14978	ZN263	491	K	L	0.246152208558642	0.0293435201019741
ZN263_HUMAN/490-512	O14978	ZN263	491	K	M	-0.0065573173110668	0.0702989385913536
ZN263_HUMAN/490-512	O14978	ZN263	491	K	N	-0.173141724052532	0.148732255766267
ZN263_HUMAN/490-512	O14978	ZN263	491	K	P	0.716147726299061	0.0913959273739673
ZN263_HUMAN/490-512	O14978	ZN263	491	K	Q	0.0978047951773573	0.0765518630110296
ZN263_HUMAN/490-512	O14978	ZN263	491	K	R	0.429899419822743	0.0610004964899452
ZN263_HUMAN/490-512	O14978	ZN263	491	K	S	0.086487247016072	0.0411335445274014
ZN263_HUMAN/490-512	O14978	ZN263	491	K	T	0.0427374916576778	0.0759063688039992
ZN263_HUMAN/490-512	O14978	ZN263	491	K	V	-0.0882295731947074	0.0681590636410906
ZN263_HUMAN/490-512	O14978	ZN263	491	K	W	0.538870736319237	0.0932608515917609
ZN263_HUMAN/490-512	O14978	ZN263	491	K	Y	0.107522285121382	0.0414531708101472
ZN583_HUMAN/352-374	Q96ND8	ZN583	353	V	A	0.204420979341089	0.0469738250031397
ZN583_HUMAN/352-374	Q96ND8	ZN583	353	V	C	0.124762218875773	0.0543909894704225
ZN583_HUMAN/352-374	Q96ND8	ZN583	353	V	D	-0.183147994145409	0.0584191206141921
ZN583_HUMAN/352-374	Q96ND8	ZN583	353	V	E	-0.253015820775346	0.0961009524860296
ZN583_HUMAN/352-374	Q96ND8	ZN583	353	V	F	0.200867232485232	0.0642507548877264
ZN583_HUMAN/352-374	Q96ND8	ZN583	353	V	G	0.164917427970812	0.0686142895674904
ZN583_HUMAN/352-374	Q96ND8	ZN583	353	V	H	0.421283160070471	0.106758294375109
ZN583_HUMAN/352-374	Q96ND8	ZN583	353	V	I	-0.174073553283465	0.0641318639734924
ZN583_HUMAN/352-374	Q96ND8	ZN583	353	V	K	-0.0455222350733174	0.0757127945341504
ZN583_HUMAN/352-374	Q96ND8	ZN583	353	V	L	0.246152208558642	0.0293435201019741
ZN583_HUMAN/352-374	Q96ND8	ZN583	353	V	M	-0.0065573173110668	0.0702989385913536
ZN583_HUMAN/352-374	Q96ND8	ZN583	353	V	N	-0.173141724052532	0.148732255766267
ZN583_HUMAN/352-374	Q96ND8	ZN583	353	V	P	0.716147726299061	0.0913959273739673
ZN583_HUMAN/352-374	Q96ND8	ZN583	353	V	Q	0.0978047951773573	0.0765518630110296
ZN583_HUMAN/352-374	Q96ND8	ZN583	353	V	R	0.429899419822743	0.0610004964899452
ZN583_HUMAN/352-374	Q96ND8	ZN583	353	V	S	0.086487247016072	0.0411335445274014
ZN583_HUMAN/352-374	Q96ND8	ZN583	353	V	T	0.0427374916576778	0.0759063688039992
ZN583_HUMAN/352-374	Q96ND8	ZN583	353	V	W	0.538870736319237	0.0932608515917609
ZN583_HUMAN/352-374	Q96ND8	ZN583	353	V	Y	0.107522285121382	0.0414531708101472
ZN529_HUMAN/394-416	Q6P280	ZN529	395	E	A	0.204420979341089	0.0469738250031397
ZN529_HUMAN/394-416	Q6P280	ZN529	395	E	C	0.124762218875773	0.0543909894704225
ZN529_HUMAN/394-416	Q6P280	ZN529	395	E	D	-0.183147994145409	0.0584191206141921
ZN529_HUMAN/394-416	Q6P280	ZN529	395	E	F	0.200867232485232	0.0642507548877264
ZN529_HUMAN/394-416	Q6P280	ZN529	395	E	G	0.164917427970812	0.0686142895674904
ZN529_HUMAN/394-416	Q6P280	ZN529	395	E	H	0.421283160070471	0.106758294375109
ZN529_HUMAN/394-416	Q6P280	ZN529	395	E	I	-0.174073553283465	0.0641318639734924
ZN529_HUMAN/394-416	Q6P280	ZN529	395	E	K	-0.0455222350733174	0.0757127945341504
ZN529_HUMAN/394-416	Q6P280	ZN529	395	E	L	0.246152208558642	0.0293435201019741
ZN529_HUMAN/394-416	Q6P280	ZN529	395	E	M	-0.0065573173110668	0.0702989385913536
ZN529_HUMAN/394-416	Q6P280	ZN529	395	E	N	-0.173141724052532	0.148732255766267
ZN529_HUMAN/394-416	Q6P280	ZN529	395	E	P	0.716147726299061	0.0913959273739673
ZN529_HUMAN/394-416	Q6P280	ZN529	395	E	Q	0.0978047951773573	0.0765518630110296
ZN529_HUMAN/394-416	Q6P280	ZN529	395	E	R	0.429899419822743	0.0610004964899452
ZN529_HUMAN/394-416	Q6P280	ZN529	395	E	S	0.086487247016072	0.0411335445274014
ZN529_HUMAN/394-416	Q6P280	ZN529	395	E	T	0.0427374916576778	0.0759063688039992
ZN529_HUMAN/394-416	Q6P280	ZN529	395	E	V	-0.0882295731947074	0.0681590636410906
ZN529_HUMAN/394-416	Q6P280	ZN529	395	E	W	0.538870736319237	0.0932608515917609
ZN529_HUMAN/394-416	Q6P280	ZN529	395	E	Y	0.107522285121382	0.0414531708101472
SALL1_HUMAN/766-788	Q9NSC2	SALL1	767	S	A	0.204420979341089	0.0469738250031397
SALL1_HUMAN/766-788	Q9NSC2	SALL1	767	S	C	0.124762218875773	0.0543909894704225
SALL1_HUMAN/766-788	Q9NSC2	SALL1	767	S	D	-0.183147994145409	0.0584191206141921
SALL1_HUMAN/766-788	Q9NSC2	SALL1	767	S	E	-0.253015820775346	0.0961009524860296
SALL1_HUMAN/766-788	Q9NSC2	SALL1	767	S	F	0.200867232485232	0.0642507548877264
SALL1_HUMAN/766-788	Q9NSC2	SALL1	767	S	G	0.164917427970812	0.0686142895674904
SALL1_HUMAN/766-788	Q9NSC2	SALL1	767	S	H	0.421283160070471	0.106758294375109
SALL1_HUMAN/766-788	Q9NSC2	SALL1	767	S	I	-0.174073553283465	0.0641318639734924
SALL1_HUMAN/766-788	Q9NSC2	SALL1	767	S	K	-0.0455222350733174	0.0757127945341504
SALL1_HUMAN/766-788	Q9NSC2	SALL1	767	S	L	0.246152208558642	0.0293435201019741
SALL1_HUMAN/766-788	Q9NSC2	SALL1	767	S	M	-0.0065573173110668	0.0702989385913536
SALL1_HUMAN/766-788	Q9NSC2	SALL1	767	S	N	-0.173141724052532	0.148732255766267
SALL1_HUMAN/766-788	Q9NSC2	SALL1	767	S	P	0.716147726299061	0.0913959273739673
SALL1_HUMAN/766-788	Q9NSC2	SALL1	767	S	Q	0.0978047951773573	0.0765518630110296
SALL1_HUMAN/766-788	Q9NSC2	SALL1	767	S	R	0.429899419822743	0.0610004964899452
SALL1_HUMAN/766-788	Q9NSC2	SALL1	767	S	T	0.0427374916576778	0.0759063688039992
SALL1_HUMAN/766-788	Q9NSC2	SALL1	767	S	V	-0.0882295731947074	0.0681590636410906
SALL1_HUMAN/766-788	Q9NSC2	SALL1	767	S	W	0.538870736319237	0.0932608515917609
SALL1_HUMAN/766-788	Q9NSC2	SALL1	767	S	Y	0.107522285121382	0.0414531708101472
ZN658_HUMAN/910-932	Q5TYW1	ZN658	911	E	A	0.204420979341089	0.0469738250031397
ZN658_HUMAN/910-932	Q5TYW1	ZN658	911	E	C	0.124762218875773	0.0543909894704225
ZN658_HUMAN/910-932	Q5TYW1	ZN658	911	E	D	-0.183147994145409	0.0584191206141921
ZN658_HUMAN/910-932	Q5TYW1	ZN658	911	E	F	0.200867232485232	0.0642507548877264
ZN658_HUMAN/910-932	Q5TYW1	ZN658	911	E	G	0.164917427970812	0.0686142895674904
ZN658_HUMAN/910-932	Q5TYW1	ZN658	911	E	H	0.421283160070471	0.106758294375109
ZN658_HUMAN/910-932	Q5TYW1	ZN658	911	E	I	-0.174073553283465	0.0641318639734924
ZN658_HUMAN/910-932	Q5TYW1	ZN658	911	E	K	-0.0455222350733174	0.0757127945341504
ZN658_HUMAN/910-932	Q5TYW1	ZN658	911	E	L	0.246152208558642	0.0293435201019741
ZN658_HUMAN/910-932	Q5TYW1	ZN658	911	E	M	-0.0065573173110668	0.0702989385913536
ZN658_HUMAN/910-932	Q5TYW1	ZN658	911	E	N	-0.173141724052532	0.148732255766267
ZN658_HUMAN/910-932	Q5TYW1	ZN658	911	E	P	0.716147726299061	0.0913959273739673
ZN658_HUMAN/910-932	Q5TYW1	ZN658	911	E	Q	0.0978047951773573	0.0765518630110296
ZN658_HUMAN/910-932	Q5TYW1	ZN658	911	E	R	0.429899419822743	0.0610004964899452
ZN658_HUMAN/910-932	Q5TYW1	ZN658	911	E	S	0.086487247016072	0.0411335445274014
ZN658_HUMAN/910-932	Q5TYW1	ZN658	911	E	T	0.0427374916576778	0.0759063688039992
ZN658_HUMAN/910-932	Q5TYW1	ZN658	911	E	V	-0.0882295731947074	0.0681590636410906
ZN658_HUMAN/910-932	Q5TYW1	ZN658	911	E	W	0.538870736319237	0.0932608515917609
ZN658_HUMAN/910-932	Q5TYW1	ZN658	911	E	Y	0.107522285121382	0.0414531708101472
ZN845_HUMAN/495-517	Q96IR2	ZN845	496	K	A	0.204420979341089	0.0469738250031397
ZN845_HUMAN/495-517	Q96IR2	ZN845	496	K	C	0.124762218875773	0.0543909894704225
ZN845_HUMAN/495-517	Q96IR2	ZN845	496	K	D	-0.183147994145409	0.0584191206141921
ZN845_HUMAN/495-517	Q96IR2	ZN845	496	K	E	-0.253015820775346	0.0961009524860296
ZN845_HUMAN/495-517	Q96IR2	ZN845	496	K	F	0.200867232485232	0.0642507548877264
ZN845_HUMAN/495-517	Q96IR2	ZN845	496	K	G	0.164917427970812	0.0686142895674904
ZN845_HUMAN/495-517	Q96IR2	ZN845	496	K	H	0.421283160070471	0.106758294375109
ZN845_HUMAN/495-517	Q96IR2	ZN845	496	K	I	-0.174073553283465	0.0641318639734924
ZN845_HUMAN/495-517	Q96IR2	ZN845	496	K	L	0.246152208558642	0.0293435201019741
ZN845_HUMAN/495-517	Q96IR2	ZN845	496	K	M	-0.0065573173110668	0.0702989385913536
ZN845_HUMAN/495-517	Q96IR2	ZN845	496	K	N	-0.173141724052532	0.148732255766267
ZN845_HUMAN/495-517	Q96IR2	ZN845	496	K	P	0.716147726299061	0.0913959273739673
ZN845_HUMAN/495-517	Q96IR2	ZN845	496	K	Q	0.0978047951773573	0.0765518630110296
ZN845_HUMAN/495-517	Q96IR2	ZN845	496	K	R	0.429899419822743	0.0610004964899452
ZN845_HUMAN/495-517	Q96IR2	ZN845	496	K	S	0.086487247016072	0.0411335445274014
ZN845_HUMAN/495-517	Q96IR2	ZN845	496	K	T	0.0427374916576778	0.0759063688039992
ZN845_HUMAN/495-517	Q96IR2	ZN845	496	K	V	-0.0882295731947074	0.0681590636410906
ZN845_HUMAN/495-517	Q96IR2	ZN845	496	K	W	0.538870736319237	0.0932608515917609
ZN845_HUMAN/495-517	Q96IR2	ZN845	496	K	Y	0.107522285121382	0.0414531708101472
ZFAT_HUMAN/937-959	Q9P243	ZFAT	938	L	A	0.204420979341089	0.0469738250031397
ZFAT_HUMAN/937-959	Q9P243	ZFAT	938	L	C	0.124762218875773	0.0543909894704225
ZFAT_HUMAN/937-959	Q9P243	ZFAT	938	L	D	-0.183147994145409	0.0584191206141921
ZFAT_HUMAN/937-959	Q9P243	ZFAT	938	L	E	-0.253015820775346	0.0961009524860296
ZFAT_HUMAN/937-959	Q9P243	ZFAT	938	L	F	0.200867232485232	0.0642507548877264
ZFAT_HUMAN/937-959	Q9P243	ZFAT	938	L	G	0.164917427970812	0.0686142895674904
ZFAT_HUMAN/937-959	Q9P243	ZFAT	938	L	H	0.421283160070471	0.106758294375109
ZFAT_HUMAN/937-959	Q9P243	ZFAT	938	L	I	-0.174073553283465	0.0641318639734924
ZFAT_HUMAN/937-959	Q9P243	ZFAT	938	L	K	-0.0455222350733174	0.0757127945341504
ZFAT_HUMAN/937-959	Q9P243	ZFAT	938	L	M	-0.0065573173110668	0.0702989385913536
ZFAT_HUMAN/937-959	Q9P243	ZFAT	938	L	N	-0.173141724052532	0.148732255766267
ZFAT_HUMAN/937-959	Q9P243	ZFAT	938	L	P	0.716147726299061	0.0913959273739673
ZFAT_HUMAN/937-959	Q9P243	ZFAT	938	L	Q	0.0978047951773573	0.0765518630110296
ZFAT_HUMAN/937-959	Q9P243	ZFAT	938	L	R	0.429899419822743	0.0610004964899452
ZFAT_HUMAN/937-959	Q9P243	ZFAT	938	L	S	0.086487247016072	0.0411335445274014
ZFAT_HUMAN/937-959	Q9P243	ZFAT	938	L	T	0.0427374916576778	0.0759063688039992
ZFAT_HUMAN/937-959	Q9P243	ZFAT	938	L	V	-0.0882295731947074	0.0681590636410906
ZFAT_HUMAN/937-959	Q9P243	ZFAT	938	L	W	0.538870736319237	0.0932608515917609
ZFAT_HUMAN/937-959	Q9P243	ZFAT	938	L	Y	0.107522285121382	0.0414531708101472
ZN317_HUMAN/418-440	Q96PQ6	ZN317	419	E	A	0.204420979341089	0.0469738250031397
ZN317_HUMAN/418-440	Q96PQ6	ZN317	419	E	C	0.124762218875773	0.0543909894704225
ZN317_HUMAN/418-440	Q96PQ6	ZN317	419	E	D	-0.183147994145409	0.0584191206141921
ZN317_HUMAN/418-440	Q96PQ6	ZN317	419	E	F	0.200867232485232	0.0642507548877264
ZN317_HUMAN/418-440	Q96PQ6	ZN317	419	E	G	0.164917427970812	0.0686142895674904
ZN317_HUMAN/418-440	Q96PQ6	ZN317	419	E	H	0.421283160070471	0.106758294375109
ZN317_HUMAN/418-440	Q96PQ6	ZN317	419	E	I	-0.174073553283465	0.0641318639734924
ZN317_HUMAN/418-440	Q96PQ6	ZN317	419	E	K	-0.0455222350733174	0.0757127945341504
ZN317_HUMAN/418-440	Q96PQ6	ZN317	419	E	L	0.246152208558642	0.0293435201019741
ZN317_HUMAN/418-440	Q96PQ6	ZN317	419	E	M	-0.0065573173110668	0.0702989385913536
ZN317_HUMAN/418-440	Q96PQ6	ZN317	419	E	N	-0.173141724052532	0.148732255766267
ZN317_HUMAN/418-440	Q96PQ6	ZN317	419	E	P	0.716147726299061	0.0913959273739673
ZN317_HUMAN/418-440	Q96PQ6	ZN317	419	E	Q	0.0978047951773573	0.0765518630110296
ZN317_HUMAN/418-440	Q96PQ6	ZN317	419	E	R	0.429899419822743	0.0610004964899452
ZN317_HUMAN/418-440	Q96PQ6	ZN317	419	E	S	0.086487247016072	0.0411335445274014
ZN317_HUMAN/418-440	Q96PQ6	ZN317	419	E	T	0.0427374916576778	0.0759063688039992
ZN317_HUMAN/418-440	Q96PQ6	ZN317	419	E	V	-0.0882295731947074	0.0681590636410906
ZN317_HUMAN/418-440	Q96PQ6	ZN317	419	E	W	0.538870736319237	0.0932608515917609
ZN317_HUMAN/418-440	Q96PQ6	ZN317	419	E	Y	0.107522285121382	0.0414531708101472
ZBT26_HUMAN/326-348	Q9HCK0	ZBT26	327	Q	A	0.204420979341089	0.0469738250031397
ZBT26_HUMAN/326-348	Q9HCK0	ZBT26	327	Q	C	0.124762218875773	0.0543909894704225
ZBT26_HUMAN/326-348	Q9HCK0	ZBT26	327	Q	D	-0.183147994145409	0.0584191206141921
ZBT26_HUMAN/326-348	Q9HCK0	ZBT26	327	Q	E	-0.253015820775346	0.0961009524860296
ZBT26_HUMAN/326-348	Q9HCK0	ZBT26	327	Q	F	0.200867232485232	0.0642507548877264
ZBT26_HUMAN/326-348	Q9HCK0	ZBT26	327	Q	G	0.164917427970812	0.0686142895674904
ZBT26_HUMAN/326-348	Q9HCK0	ZBT26	327	Q	H	0.421283160070471	0.106758294375109
ZBT26_HUMAN/326-348	Q9HCK0	ZBT26	327	Q	I	-0.174073553283465	0.0641318639734924
ZBT26_HUMAN/326-348	Q9HCK0	ZBT26	327	Q	K	-0.0455222350733174	0.0757127945341504
ZBT26_HUMAN/326-348	Q9HCK0	ZBT26	327	Q	L	0.246152208558642	0.0293435201019741
ZBT26_HUMAN/326-348	Q9HCK0	ZBT26	327	Q	M	-0.0065573173110668	0.0702989385913536
ZBT26_HUMAN/326-348	Q9HCK0	ZBT26	327	Q	N	-0.173141724052532	0.148732255766267
ZBT26_HUMAN/326-348	Q9HCK0	ZBT26	327	Q	P	0.716147726299061	0.0913959273739673
ZBT26_HUMAN/326-348	Q9HCK0	ZBT26	327	Q	R	0.429899419822743	0.0610004964899452
ZBT26_HUMAN/326-348	Q9HCK0	ZBT26	327	Q	S	0.086487247016072	0.0411335445274014
ZBT26_HUMAN/326-348	Q9HCK0	ZBT26	327	Q	T	0.0427374916576778	0.0759063688039992
ZBT26_HUMAN/326-348	Q9HCK0	ZBT26	327	Q	V	-0.0882295731947074	0.0681590636410906
ZBT26_HUMAN/326-348	Q9HCK0	ZBT26	327	Q	W	0.538870736319237	0.0932608515917609
ZBT26_HUMAN/326-348	Q9HCK0	ZBT26	327	Q	Y	0.107522285121382	0.0414531708101472
ZNF17_HUMAN/526-548	P17021	ZNF17	527	E	A	0.204420979341089	0.0469738250031397
ZNF17_HUMAN/526-548	P17021	ZNF17	527	E	C	0.124762218875773	0.0543909894704225
ZNF17_HUMAN/526-548	P17021	ZNF17	527	E	D	-0.183147994145409	0.0584191206141921
ZNF17_HUMAN/526-548	P17021	ZNF17	527	E	F	0.200867232485232	0.0642507548877264
ZNF17_HUMAN/526-548	P17021	ZNF17	527	E	G	0.164917427970812	0.0686142895674904
ZNF17_HUMAN/526-548	P17021	ZNF17	527	E	H	0.421283160070471	0.106758294375109
ZNF17_HUMAN/526-548	P17021	ZNF17	527	E	I	-0.174073553283465	0.0641318639734924
ZNF17_HUMAN/526-548	P17021	ZNF17	527	E	K	-0.0455222350733174	0.0757127945341504
ZNF17_HUMAN/526-548	P17021	ZNF17	527	E	L	0.246152208558642	0.0293435201019741
ZNF17_HUMAN/526-548	P17021	ZNF17	527	E	M	-0.0065573173110668	0.0702989385913536
ZNF17_HUMAN/526-548	P17021	ZNF17	527	E	N	-0.173141724052532	0.148732255766267
ZNF17_HUMAN/526-548	P17021	ZNF17	527	E	P	0.716147726299061	0.0913959273739673
ZNF17_HUMAN/526-548	P17021	ZNF17	527	E	Q	0.0978047951773573	0.0765518630110296
ZNF17_HUMAN/526-548	P17021	ZNF17	527	E	R	0.429899419822743	0.0610004964899452
ZNF17_HUMAN/526-548	P17021	ZNF17	527	E	S	0.086487247016072	0.0411335445274014
ZNF17_HUMAN/526-548	P17021	ZNF17	527	E	T	0.0427374916576778	0.0759063688039992
ZNF17_HUMAN/526-548	P17021	ZNF17	527	E	V	-0.0882295731947074	0.0681590636410906
ZNF17_HUMAN/526-548	P17021	ZNF17	527	E	W	0.538870736319237	0.0932608515917609
ZNF17_HUMAN/526-548	P17021	ZNF17	527	E	Y	0.107522285121382	0.0414531708101472
ZN75A_HUMAN/189-211	Q96N20	ZN75A	190	K	A	0.204420979341089	0.0469738250031397
ZN75A_HUMAN/189-211	Q96N20	ZN75A	190	K	C	0.124762218875773	0.0543909894704225
ZN75A_HUMAN/189-211	Q96N20	ZN75A	190	K	D	-0.183147994145409	0.0584191206141921
ZN75A_HUMAN/189-211	Q96N20	ZN75A	190	K	E	-0.253015820775346	0.0961009524860296
ZN75A_HUMAN/189-211	Q96N20	ZN75A	190	K	F	0.200867232485232	0.0642507548877264
ZN75A_HUMAN/189-211	Q96N20	ZN75A	190	K	G	0.164917427970812	0.0686142895674904
ZN75A_HUMAN/189-211	Q96N20	ZN75A	190	K	H	0.421283160070471	0.106758294375109
ZN75A_HUMAN/189-211	Q96N20	ZN75A	190	K	I	-0.174073553283465	0.0641318639734924
ZN75A_HUMAN/189-211	Q96N20	ZN75A	190	K	L	0.246152208558642	0.0293435201019741
ZN75A_HUMAN/189-211	Q96N20	ZN75A	190	K	M	-0.0065573173110668	0.0702989385913536
ZN75A_HUMAN/189-211	Q96N20	ZN75A	190	K	N	-0.173141724052532	0.148732255766267
ZN75A_HUMAN/189-211	Q96N20	ZN75A	190	K	P	0.716147726299061	0.0913959273739673
ZN75A_HUMAN/189-211	Q96N20	ZN75A	190	K	Q	0.0978047951773573	0.0765518630110296
ZN75A_HUMAN/189-211	Q96N20	ZN75A	190	K	R	0.429899419822743	0.0610004964899452
ZN75A_HUMAN/189-211	Q96N20	ZN75A	190	K	S	0.086487247016072	0.0411335445274014
ZN75A_HUMAN/189-211	Q96N20	ZN75A	190	K	T	0.0427374916576778	0.0759063688039992
ZN75A_HUMAN/189-211	Q96N20	ZN75A	190	K	V	-0.0882295731947074	0.0681590636410906
ZN75A_HUMAN/189-211	Q96N20	ZN75A	190	K	W	0.538870736319237	0.0932608515917609
ZN75A_HUMAN/189-211	Q96N20	ZN75A	190	K	Y	0.107522285121382	0.0414531708101472
ZN700_HUMAN/508-530	Q9H0M5	ZN700	509	K	A	0.204420979341089	0.0469738250031397
ZN700_HUMAN/508-530	Q9H0M5	ZN700	509	K	C	0.124762218875773	0.0543909894704225
ZN700_HUMAN/508-530	Q9H0M5	ZN700	509	K	D	-0.183147994145409	0.0584191206141921
ZN700_HUMAN/508-530	Q9H0M5	ZN700	509	K	E	-0.253015820775346	0.0961009524860296
ZN700_HUMAN/508-530	Q9H0M5	ZN700	509	K	F	0.200867232485232	0.0642507548877264
ZN700_HUMAN/508-530	Q9H0M5	ZN700	509	K	G	0.164917427970812	0.0686142895674904
ZN700_HUMAN/508-530	Q9H0M5	ZN700	509	K	H	0.421283160070471	0.106758294375109
ZN700_HUMAN/508-530	Q9H0M5	ZN700	509	K	I	-0.174073553283465	0.0641318639734924
ZN700_HUMAN/508-530	Q9H0M5	ZN700	509	K	L	0.246152208558642	0.0293435201019741
ZN700_HUMAN/508-530	Q9H0M5	ZN700	509	K	M	-0.0065573173110668	0.0702989385913536
ZN700_HUMAN/508-530	Q9H0M5	ZN700	509	K	N	-0.173141724052532	0.148732255766267
ZN700_HUMAN/508-530	Q9H0M5	ZN700	509	K	P	0.716147726299061	0.0913959273739673
ZN700_HUMAN/508-530	Q9H0M5	ZN700	509	K	Q	0.0978047951773573	0.0765518630110296
ZN700_HUMAN/508-530	Q9H0M5	ZN700	509	K	R	0.429899419822743	0.0610004964899452
ZN700_HUMAN/508-530	Q9H0M5	ZN700	509	K	S	0.086487247016072	0.0411335445274014
ZN700_HUMAN/508-530	Q9H0M5	ZN700	509	K	T	0.0427374916576778	0.0759063688039992
ZN700_HUMAN/508-530	Q9H0M5	ZN700	509	K	V	-0.0882295731947074	0.0681590636410906
ZN700_HUMAN/508-530	Q9H0M5	ZN700	509	K	W	0.538870736319237	0.0932608515917609
ZN700_HUMAN/508-530	Q9H0M5	ZN700	509	K	Y	0.107522285121382	0.0414531708101472
ZN544_HUMAN/688-710	Q6NX49	ZN544	689	E	A	0.204420979341089	0.0469738250031397
ZN544_HUMAN/688-710	Q6NX49	ZN544	689	E	C	0.124762218875773	0.0543909894704225
ZN544_HUMAN/688-710	Q6NX49	ZN544	689	E	D	-0.183147994145409	0.0584191206141921
ZN544_HUMAN/688-710	Q6NX49	ZN544	689	E	F	0.200867232485232	0.0642507548877264
ZN544_HUMAN/688-710	Q6NX49	ZN544	689	E	G	0.164917427970812	0.0686142895674904
ZN544_HUMAN/688-710	Q6NX49	ZN544	689	E	H	0.421283160070471	0.106758294375109
ZN544_HUMAN/688-710	Q6NX49	ZN544	689	E	I	-0.174073553283465	0.0641318639734924
ZN544_HUMAN/688-710	Q6NX49	ZN544	689	E	K	-0.0455222350733174	0.0757127945341504
ZN544_HUMAN/688-710	Q6NX49	ZN544	689	E	L	0.246152208558642	0.0293435201019741
ZN544_HUMAN/688-710	Q6NX49	ZN544	689	E	M	-0.0065573173110668	0.0702989385913536
ZN544_HUMAN/688-710	Q6NX49	ZN544	689	E	N	-0.173141724052532	0.148732255766267
ZN544_HUMAN/688-710	Q6NX49	ZN544	689	E	P	0.716147726299061	0.0913959273739673
ZN544_HUMAN/688-710	Q6NX49	ZN544	689	E	Q	0.0978047951773573	0.0765518630110296
ZN544_HUMAN/688-710	Q6NX49	ZN544	689	E	R	0.429899419822743	0.0610004964899452
ZN544_HUMAN/688-710	Q6NX49	ZN544	689	E	S	0.086487247016072	0.0411335445274014
ZN544_HUMAN/688-710	Q6NX49	ZN544	689	E	T	0.0427374916576778	0.0759063688039992
ZN544_HUMAN/688-710	Q6NX49	ZN544	689	E	V	-0.0882295731947074	0.0681590636410906
ZN544_HUMAN/688-710	Q6NX49	ZN544	689	E	W	0.538870736319237	0.0932608515917609
ZN544_HUMAN/688-710	Q6NX49	ZN544	689	E	Y	0.107522285121382	0.0414531708101472
ZN595_HUMAN/452-474	Q8IYB9	ZN595	453	K	A	0.204420979341089	0.0469738250031397
ZN595_HUMAN/452-474	Q8IYB9	ZN595	453	K	C	0.124762218875773	0.0543909894704225
ZN595_HUMAN/452-474	Q8IYB9	ZN595	453	K	D	-0.183147994145409	0.0584191206141921
ZN595_HUMAN/452-474	Q8IYB9	ZN595	453	K	E	-0.253015820775346	0.0961009524860296
ZN595_HUMAN/452-474	Q8IYB9	ZN595	453	K	F	0.200867232485232	0.0642507548877264
ZN595_HUMAN/452-474	Q8IYB9	ZN595	453	K	G	0.164917427970812	0.0686142895674904
ZN595_HUMAN/452-474	Q8IYB9	ZN595	453	K	H	0.421283160070471	0.106758294375109
ZN595_HUMAN/452-474	Q8IYB9	ZN595	453	K	I	-0.174073553283465	0.0641318639734924
ZN595_HUMAN/452-474	Q8IYB9	ZN595	453	K	L	0.246152208558642	0.0293435201019741
ZN595_HUMAN/452-474	Q8IYB9	ZN595	453	K	M	-0.0065573173110668	0.0702989385913536
ZN595_HUMAN/452-474	Q8IYB9	ZN595	453	K	N	-0.173141724052532	0.148732255766267
ZN595_HUMAN/452-474	Q8IYB9	ZN595	453	K	P	0.716147726299061	0.0913959273739673
ZN595_HUMAN/452-474	Q8IYB9	ZN595	453	K	Q	0.0978047951773573	0.0765518630110296
ZN595_HUMAN/452-474	Q8IYB9	ZN595	453	K	R	0.429899419822743	0.0610004964899452
ZN595_HUMAN/452-474	Q8IYB9	ZN595	453	K	S	0.086487247016072	0.0411335445274014
ZN595_HUMAN/452-474	Q8IYB9	ZN595	453	K	T	0.0427374916576778	0.0759063688039992
ZN595_HUMAN/452-474	Q8IYB9	ZN595	453	K	V	-0.0882295731947074	0.0681590636410906
ZN595_HUMAN/452-474	Q8IYB9	ZN595	453	K	W	0.538870736319237	0.0932608515917609
ZN595_HUMAN/452-474	Q8IYB9	ZN595	453	K	Y	0.107522285121382	0.0414531708101472
SP6_HUMAN/254-278	Q3SY56	SP6	255	N	A	0.204420979341089	0.0469738250031397
SP6_HUMAN/254-278	Q3SY56	SP6	255	N	C	0.124762218875773	0.0543909894704225
SP6_HUMAN/254-278	Q3SY56	SP6	255	N	D	-0.183147994145409	0.0584191206141921
SP6_HUMAN/254-278	Q3SY56	SP6	255	N	E	-0.253015820775346	0.0961009524860296
SP6_HUMAN/254-278	Q3SY56	SP6	255	N	F	0.200867232485232	0.0642507548877264
SP6_HUMAN/254-278	Q3SY56	SP6	255	N	G	0.164917427970812	0.0686142895674904
SP6_HUMAN/254-278	Q3SY56	SP6	255	N	H	0.421283160070471	0.106758294375109
SP6_HUMAN/254-278	Q3SY56	SP6	255	N	I	-0.174073553283465	0.0641318639734924
SP6_HUMAN/254-278	Q3SY56	SP6	255	N	K	-0.0455222350733174	0.0757127945341504
SP6_HUMAN/254-278	Q3SY56	SP6	255	N	L	0.246152208558642	0.0293435201019741
SP6_HUMAN/254-278	Q3SY56	SP6	255	N	M	-0.0065573173110668	0.0702989385913536
SP6_HUMAN/254-278	Q3SY56	SP6	255	N	P	0.716147726299061	0.0913959273739673
SP6_HUMAN/254-278	Q3SY56	SP6	255	N	Q	0.0978047951773573	0.0765518630110296
SP6_HUMAN/254-278	Q3SY56	SP6	255	N	R	0.429899419822743	0.0610004964899452
SP6_HUMAN/254-278	Q3SY56	SP6	255	N	S	0.086487247016072	0.0411335445274014
SP6_HUMAN/254-278	Q3SY56	SP6	255	N	T	0.0427374916576778	0.0759063688039992
SP6_HUMAN/254-278	Q3SY56	SP6	255	N	V	-0.0882295731947074	0.0681590636410906
SP6_HUMAN/254-278	Q3SY56	SP6	255	N	W	0.538870736319237	0.0932608515917609
SP6_HUMAN/254-278	Q3SY56	SP6	255	N	Y	0.107522285121382	0.0414531708101472
ZN587_HUMAN/324-346	Q96SQ5	ZN587	325	E	A	0.204420979341089	0.0469738250031397
ZN587_HUMAN/324-346	Q96SQ5	ZN587	325	E	C	0.124762218875773	0.0543909894704225
ZN587_HUMAN/324-346	Q96SQ5	ZN587	325	E	D	-0.183147994145409	0.0584191206141921
ZN587_HUMAN/324-346	Q96SQ5	ZN587	325	E	F	0.200867232485232	0.0642507548877264
ZN587_HUMAN/324-346	Q96SQ5	ZN587	325	E	G	0.164917427970812	0.0686142895674904
ZN587_HUMAN/324-346	Q96SQ5	ZN587	325	E	H	0.421283160070471	0.106758294375109
ZN587_HUMAN/324-346	Q96SQ5	ZN587	325	E	I	-0.174073553283465	0.0641318639734924
ZN587_HUMAN/324-346	Q96SQ5	ZN587	325	E	K	-0.0455222350733174	0.0757127945341504
ZN587_HUMAN/324-346	Q96SQ5	ZN587	325	E	L	0.246152208558642	0.0293435201019741
ZN587_HUMAN/324-346	Q96SQ5	ZN587	325	E	M	-0.0065573173110668	0.0702989385913536
ZN587_HUMAN/324-346	Q96SQ5	ZN587	325	E	N	-0.173141724052532	0.148732255766267
ZN587_HUMAN/324-346	Q96SQ5	ZN587	325	E	P	0.716147726299061	0.0913959273739673
ZN587_HUMAN/324-346	Q96SQ5	ZN587	325	E	Q	0.0978047951773573	0.0765518630110296
ZN587_HUMAN/324-346	Q96SQ5	ZN587	325	E	R	0.429899419822743	0.0610004964899452
ZN587_HUMAN/324-346	Q96SQ5	ZN587	325	E	S	0.086487247016072	0.0411335445274014
ZN587_HUMAN/324-346	Q96SQ5	ZN587	325	E	T	0.0427374916576778	0.0759063688039992
ZN587_HUMAN/324-346	Q96SQ5	ZN587	325	E	V	-0.0882295731947074	0.0681590636410906
ZN587_HUMAN/324-346	Q96SQ5	ZN587	325	E	W	0.538870736319237	0.0932608515917609
ZN587_HUMAN/324-346	Q96SQ5	ZN587	325	E	Y	0.107522285121382	0.0414531708101472
ZN707_HUMAN/260-282	Q96C28	ZN707	261	S	A	0.204420979341089	0.0469738250031397
ZN707_HUMAN/260-282	Q96C28	ZN707	261	S	C	0.124762218875773	0.0543909894704225
ZN707_HUMAN/260-282	Q96C28	ZN707	261	S	D	-0.183147994145409	0.0584191206141921
ZN707_HUMAN/260-282	Q96C28	ZN707	261	S	E	-0.253015820775346	0.0961009524860296
ZN707_HUMAN/260-282	Q96C28	ZN707	261	S	F	0.200867232485232	0.0642507548877264
ZN707_HUMAN/260-282	Q96C28	ZN707	261	S	G	0.164917427970812	0.0686142895674904
ZN707_HUMAN/260-282	Q96C28	ZN707	261	S	H	0.421283160070471	0.106758294375109
ZN707_HUMAN/260-282	Q96C28	ZN707	261	S	I	-0.174073553283465	0.0641318639734924
ZN707_HUMAN/260-282	Q96C28	ZN707	261	S	K	-0.0455222350733174	0.0757127945341504
ZN707_HUMAN/260-282	Q96C28	ZN707	261	S	L	0.246152208558642	0.0293435201019741
ZN707_HUMAN/260-282	Q96C28	ZN707	261	S	M	-0.0065573173110668	0.0702989385913536
ZN707_HUMAN/260-282	Q96C28	ZN707	261	S	N	-0.173141724052532	0.148732255766267
ZN707_HUMAN/260-282	Q96C28	ZN707	261	S	P	0.716147726299061	0.0913959273739673
ZN707_HUMAN/260-282	Q96C28	ZN707	261	S	Q	0.0978047951773573	0.0765518630110296
ZN707_HUMAN/260-282	Q96C28	ZN707	261	S	R	0.429899419822743	0.0610004964899452
ZN707_HUMAN/260-282	Q96C28	ZN707	261	S	T	0.0427374916576778	0.0759063688039992
ZN707_HUMAN/260-282	Q96C28	ZN707	261	S	V	-0.0882295731947074	0.0681590636410906
ZN707_HUMAN/260-282	Q96C28	ZN707	261	S	W	0.538870736319237	0.0932608515917609
ZN707_HUMAN/260-282	Q96C28	ZN707	261	S	Y	0.107522285121382	0.0414531708101472
ZN540_HUMAN/411-433	Q8NDQ6	ZN540	412	A	C	0.124762218875773	0.0543909894704225
ZN540_HUMAN/411-433	Q8NDQ6	ZN540	412	A	D	-0.183147994145409	0.0584191206141921
ZN540_HUMAN/411-433	Q8NDQ6	ZN540	412	A	E	-0.253015820775346	0.0961009524860296
ZN540_HUMAN/411-433	Q8NDQ6	ZN540	412	A	F	0.200867232485232	0.0642507548877264
ZN540_HUMAN/411-433	Q8NDQ6	ZN540	412	A	G	0.164917427970812	0.0686142895674904
ZN540_HUMAN/411-433	Q8NDQ6	ZN540	412	A	H	0.421283160070471	0.106758294375109
ZN540_HUMAN/411-433	Q8NDQ6	ZN540	412	A	I	-0.174073553283465	0.0641318639734924
ZN540_HUMAN/411-433	Q8NDQ6	ZN540	412	A	K	-0.0455222350733174	0.0757127945341504
ZN540_HUMAN/411-433	Q8NDQ6	ZN540	412	A	L	0.246152208558642	0.0293435201019741
ZN540_HUMAN/411-433	Q8NDQ6	ZN540	412	A	M	-0.0065573173110668	0.0702989385913536
ZN540_HUMAN/411-433	Q8NDQ6	ZN540	412	A	N	-0.173141724052532	0.148732255766267
ZN540_HUMAN/411-433	Q8NDQ6	ZN540	412	A	P	0.716147726299061	0.0913959273739673
ZN540_HUMAN/411-433	Q8NDQ6	ZN540	412	A	Q	0.0978047951773573	0.0765518630110296
ZN540_HUMAN/411-433	Q8NDQ6	ZN540	412	A	R	0.429899419822743	0.0610004964899452
ZN540_HUMAN/411-433	Q8NDQ6	ZN540	412	A	S	0.086487247016072	0.0411335445274014
ZN540_HUMAN/411-433	Q8NDQ6	ZN540	412	A	T	0.0427374916576778	0.0759063688039992
ZN540_HUMAN/411-433	Q8NDQ6	ZN540	412	A	V	-0.0882295731947074	0.0681590636410906
ZN540_HUMAN/411-433	Q8NDQ6	ZN540	412	A	W	0.538870736319237	0.0932608515917609
ZN540_HUMAN/411-433	Q8NDQ6	ZN540	412	A	Y	0.107522285121382	0.0414531708101472
ZN264_HUMAN/287-309	O43296	ZN264	288	K	A	0.204420979341089	0.0469738250031397
ZN264_HUMAN/287-309	O43296	ZN264	288	K	C	0.124762218875773	0.0543909894704225
ZN264_HUMAN/287-309	O43296	ZN264	288	K	D	-0.183147994145409	0.0584191206141921
ZN264_HUMAN/287-309	O43296	ZN264	288	K	E	-0.253015820775346	0.0961009524860296
ZN264_HUMAN/287-309	O43296	ZN264	288	K	F	0.200867232485232	0.0642507548877264
ZN264_HUMAN/287-309	O43296	ZN264	288	K	G	0.164917427970812	0.0686142895674904
ZN264_HUMAN/287-309	O43296	ZN264	288	K	H	0.421283160070471	0.106758294375109
ZN264_HUMAN/287-309	O43296	ZN264	288	K	I	-0.174073553283465	0.0641318639734924
ZN264_HUMAN/287-309	O43296	ZN264	288	K	L	0.246152208558642	0.0293435201019741
ZN264_HUMAN/287-309	O43296	ZN264	288	K	M	-0.0065573173110668	0.0702989385913536
ZN264_HUMAN/287-309	O43296	ZN264	288	K	N	-0.173141724052532	0.148732255766267
ZN264_HUMAN/287-309	O43296	ZN264	288	K	P	0.716147726299061	0.0913959273739673
ZN264_HUMAN/287-309	O43296	ZN264	288	K	Q	0.0978047951773573	0.0765518630110296
ZN264_HUMAN/287-309	O43296	ZN264	288	K	R	0.429899419822743	0.0610004964899452
ZN264_HUMAN/287-309	O43296	ZN264	288	K	S	0.086487247016072	0.0411335445274014
ZN264_HUMAN/287-309	O43296	ZN264	288	K	T	0.0427374916576778	0.0759063688039992
ZN264_HUMAN/287-309	O43296	ZN264	288	K	V	-0.0882295731947074	0.0681590636410906
ZN264_HUMAN/287-309	O43296	ZN264	288	K	W	0.538870736319237	0.0932608515917609
ZN264_HUMAN/287-309	O43296	ZN264	288	K	Y	0.107522285121382	0.0414531708101472
ZN410_HUMAN/279-303	Q86VK4	ZN410	280	M	A	0.204420979341089	0.0469738250031397
ZN410_HUMAN/279-303	Q86VK4	ZN410	280	M	C	0.124762218875773	0.0543909894704225
ZN410_HUMAN/279-303	Q86VK4	ZN410	280	M	D	-0.183147994145409	0.0584191206141921
ZN410_HUMAN/279-303	Q86VK4	ZN410	280	M	E	-0.253015820775346	0.0961009524860296
ZN410_HUMAN/279-303	Q86VK4	ZN410	280	M	F	0.200867232485232	0.0642507548877264
ZN410_HUMAN/279-303	Q86VK4	ZN410	280	M	G	0.164917427970812	0.0686142895674904
ZN410_HUMAN/279-303	Q86VK4	ZN410	280	M	H	0.421283160070471	0.106758294375109
ZN410_HUMAN/279-303	Q86VK4	ZN410	280	M	I	-0.174073553283465	0.0641318639734924
ZN410_HUMAN/279-303	Q86VK4	ZN410	280	M	K	-0.0455222350733174	0.0757127945341504
ZN410_HUMAN/279-303	Q86VK4	ZN410	280	M	L	0.246152208558642	0.0293435201019741
ZN410_HUMAN/279-303	Q86VK4	ZN410	280	M	N	-0.173141724052532	0.148732255766267
ZN410_HUMAN/279-303	Q86VK4	ZN410	280	M	P	0.716147726299061	0.0913959273739673
ZN410_HUMAN/279-303	Q86VK4	ZN410	280	M	Q	0.0978047951773573	0.0765518630110296
ZN410_HUMAN/279-303	Q86VK4	ZN410	280	M	R	0.429899419822743	0.0610004964899452
ZN410_HUMAN/279-303	Q86VK4	ZN410	280	M	S	0.086487247016072	0.0411335445274014
ZN410_HUMAN/279-303	Q86VK4	ZN410	280	M	T	0.0427374916576778	0.0759063688039992
ZN410_HUMAN/279-303	Q86VK4	ZN410	280	M	V	-0.0882295731947074	0.0681590636410906
ZN410_HUMAN/279-303	Q86VK4	ZN410	280	M	W	0.538870736319237	0.0932608515917609
ZN410_HUMAN/279-303	Q86VK4	ZN410	280	M	Y	0.107522285121382	0.0414531708101472
PATZ1_HUMAN/383-405	Q9HBE1	PATZ1	384	S	A	0.204420979341089	0.0469738250031397
PATZ1_HUMAN/383-405	Q9HBE1	PATZ1	384	S	C	0.124762218875773	0.0543909894704225
PATZ1_HUMAN/383-405	Q9HBE1	PATZ1	384	S	D	-0.183147994145409	0.0584191206141921
PATZ1_HUMAN/383-405	Q9HBE1	PATZ1	384	S	E	-0.253015820775346	0.0961009524860296
PATZ1_HUMAN/383-405	Q9HBE1	PATZ1	384	S	F	0.200867232485232	0.0642507548877264
PATZ1_HUMAN/383-405	Q9HBE1	PATZ1	384	S	G	0.164917427970812	0.0686142895674904
PATZ1_HUMAN/383-405	Q9HBE1	PATZ1	384	S	H	0.421283160070471	0.106758294375109
PATZ1_HUMAN/383-405	Q9HBE1	PATZ1	384	S	I	-0.174073553283465	0.0641318639734924
PATZ1_HUMAN/383-405	Q9HBE1	PATZ1	384	S	K	-0.0455222350733174	0.0757127945341504
PATZ1_HUMAN/383-405	Q9HBE1	PATZ1	384	S	L	0.246152208558642	0.0293435201019741
PATZ1_HUMAN/383-405	Q9HBE1	PATZ1	384	S	M	-0.0065573173110668	0.0702989385913536
PATZ1_HUMAN/383-405	Q9HBE1	PATZ1	384	S	N	-0.173141724052532	0.148732255766267
PATZ1_HUMAN/383-405	Q9HBE1	PATZ1	384	S	P	0.716147726299061	0.0913959273739673
PATZ1_HUMAN/383-405	Q9HBE1	PATZ1	384	S	Q	0.0978047951773573	0.0765518630110296
PATZ1_HUMAN/383-405	Q9HBE1	PATZ1	384	S	R	0.429899419822743	0.0610004964899452
PATZ1_HUMAN/383-405	Q9HBE1	PATZ1	384	S	T	0.0427374916576778	0.0759063688039992
PATZ1_HUMAN/383-405	Q9HBE1	PATZ1	384	S	V	-0.0882295731947074	0.0681590636410906
PATZ1_HUMAN/383-405	Q9HBE1	PATZ1	384	S	W	0.538870736319237	0.0932608515917609
PATZ1_HUMAN/383-405	Q9HBE1	PATZ1	384	S	Y	0.107522285121382	0.0414531708101472
ZBT24_HUMAN/434-456	O43167	ZBT24	435	T	A	0.204420979341089	0.0469738250031397
ZBT24_HUMAN/434-456	O43167	ZBT24	435	T	C	0.124762218875773	0.0543909894704225
ZBT24_HUMAN/434-456	O43167	ZBT24	435	T	D	-0.183147994145409	0.0584191206141921
ZBT24_HUMAN/434-456	O43167	ZBT24	435	T	E	-0.253015820775346	0.0961009524860296
ZBT24_HUMAN/434-456	O43167	ZBT24	435	T	F	0.200867232485232	0.0642507548877264
ZBT24_HUMAN/434-456	O43167	ZBT24	435	T	G	0.164917427970812	0.0686142895674904
ZBT24_HUMAN/434-456	O43167	ZBT24	435	T	H	0.421283160070471	0.106758294375109
ZBT24_HUMAN/434-456	O43167	ZBT24	435	T	I	-0.174073553283465	0.0641318639734924
ZBT24_HUMAN/434-456	O43167	ZBT24	435	T	K	-0.0455222350733174	0.0757127945341504
ZBT24_HUMAN/434-456	O43167	ZBT24	435	T	L	0.246152208558642	0.0293435201019741
ZBT24_HUMAN/434-456	O43167	ZBT24	435	T	M	-0.0065573173110668	0.0702989385913536
ZBT24_HUMAN/434-456	O43167	ZBT24	435	T	N	-0.173141724052532	0.148732255766267
ZBT24_HUMAN/434-456	O43167	ZBT24	435	T	P	0.716147726299061	0.0913959273739673
ZBT24_HUMAN/434-456	O43167	ZBT24	435	T	Q	0.0978047951773573	0.0765518630110296
ZBT24_HUMAN/434-456	O43167	ZBT24	435	T	R	0.429899419822743	0.0610004964899452
ZBT24_HUMAN/434-456	O43167	ZBT24	435	T	S	0.086487247016072	0.0411335445274014
ZBT24_HUMAN/434-456	O43167	ZBT24	435	T	V	-0.0882295731947074	0.0681590636410906
ZBT24_HUMAN/434-456	O43167	ZBT24	435	T	W	0.538870736319237	0.0932608515917609
ZBT24_HUMAN/434-456	O43167	ZBT24	435	T	Y	0.107522285121382	0.0414531708101472
ZN749_HUMAN/511-533	O43361	ZN749	512	E	A	0.204420979341089	0.0469738250031397
ZN749_HUMAN/511-533	O43361	ZN749	512	E	C	0.124762218875773	0.0543909894704225
ZN749_HUMAN/511-533	O43361	ZN749	512	E	D	-0.183147994145409	0.0584191206141921
ZN749_HUMAN/511-533	O43361	ZN749	512	E	F	0.200867232485232	0.0642507548877264
ZN749_HUMAN/511-533	O43361	ZN749	512	E	G	0.164917427970812	0.0686142895674904
ZN749_HUMAN/511-533	O43361	ZN749	512	E	H	0.421283160070471	0.106758294375109
ZN749_HUMAN/511-533	O43361	ZN749	512	E	I	-0.174073553283465	0.0641318639734924
ZN749_HUMAN/511-533	O43361	ZN749	512	E	K	-0.0455222350733174	0.0757127945341504
ZN749_HUMAN/511-533	O43361	ZN749	512	E	L	0.246152208558642	0.0293435201019741
ZN749_HUMAN/511-533	O43361	ZN749	512	E	M	-0.0065573173110668	0.0702989385913536
ZN749_HUMAN/511-533	O43361	ZN749	512	E	N	-0.173141724052532	0.148732255766267
ZN749_HUMAN/511-533	O43361	ZN749	512	E	P	0.716147726299061	0.0913959273739673
ZN749_HUMAN/511-533	O43361	ZN749	512	E	Q	0.0978047951773573	0.0765518630110296
ZN749_HUMAN/511-533	O43361	ZN749	512	E	R	0.429899419822743	0.0610004964899452
ZN749_HUMAN/511-533	O43361	ZN749	512	E	S	0.086487247016072	0.0411335445274014
ZN749_HUMAN/511-533	O43361	ZN749	512	E	T	0.0427374916576778	0.0759063688039992
ZN749_HUMAN/511-533	O43361	ZN749	512	E	V	-0.0882295731947074	0.0681590636410906
ZN749_HUMAN/511-533	O43361	ZN749	512	E	W	0.538870736319237	0.0932608515917609
ZN749_HUMAN/511-533	O43361	ZN749	512	E	Y	0.107522285121382	0.0414531708101472
ZN875_HUMAN/301-323	P10072	ZN875	302	V	A	0.204420979341089	0.0469738250031397
ZN875_HUMAN/301-323	P10072	ZN875	302	V	C	0.124762218875773	0.0543909894704225
ZN875_HUMAN/301-323	P10072	ZN875	302	V	D	-0.183147994145409	0.0584191206141921
ZN875_HUMAN/301-323	P10072	ZN875	302	V	E	-0.253015820775346	0.0961009524860296
ZN875_HUMAN/301-323	P10072	ZN875	302	V	F	0.200867232485232	0.0642507548877264
ZN875_HUMAN/301-323	P10072	ZN875	302	V	G	0.164917427970812	0.0686142895674904
ZN875_HUMAN/301-323	P10072	ZN875	302	V	H	0.421283160070471	0.106758294375109
ZN875_HUMAN/301-323	P10072	ZN875	302	V	I	-0.174073553283465	0.0641318639734924
ZN875_HUMAN/301-323	P10072	ZN875	302	V	K	-0.0455222350733174	0.0757127945341504
ZN875_HUMAN/301-323	P10072	ZN875	302	V	L	0.246152208558642	0.0293435201019741
ZN875_HUMAN/301-323	P10072	ZN875	302	V	M	-0.0065573173110668	0.0702989385913536
ZN875_HUMAN/301-323	P10072	ZN875	302	V	N	-0.173141724052532	0.148732255766267
ZN875_HUMAN/301-323	P10072	ZN875	302	V	P	0.716147726299061	0.0913959273739673
ZN875_HUMAN/301-323	P10072	ZN875	302	V	Q	0.0978047951773573	0.0765518630110296
ZN875_HUMAN/301-323	P10072	ZN875	302	V	R	0.429899419822743	0.0610004964899452
ZN875_HUMAN/301-323	P10072	ZN875	302	V	S	0.086487247016072	0.0411335445274014
ZN875_HUMAN/301-323	P10072	ZN875	302	V	T	0.0427374916576778	0.0759063688039992
ZN875_HUMAN/301-323	P10072	ZN875	302	V	W	0.538870736319237	0.0932608515917609
ZN875_HUMAN/301-323	P10072	ZN875	302	V	Y	0.107522285121382	0.0414531708101472
ZN782_HUMAN/646-668	Q6ZMW2	ZN782	647	N	A	0.204420979341089	0.0469738250031397
ZN782_HUMAN/646-668	Q6ZMW2	ZN782	647	N	C	0.124762218875773	0.0543909894704225
ZN782_HUMAN/646-668	Q6ZMW2	ZN782	647	N	D	-0.183147994145409	0.0584191206141921
ZN782_HUMAN/646-668	Q6ZMW2	ZN782	647	N	E	-0.253015820775346	0.0961009524860296
ZN782_HUMAN/646-668	Q6ZMW2	ZN782	647	N	F	0.200867232485232	0.0642507548877264
ZN782_HUMAN/646-668	Q6ZMW2	ZN782	647	N	G	0.164917427970812	0.0686142895674904
ZN782_HUMAN/646-668	Q6ZMW2	ZN782	647	N	H	0.421283160070471	0.106758294375109
ZN782_HUMAN/646-668	Q6ZMW2	ZN782	647	N	I	-0.174073553283465	0.0641318639734924
ZN782_HUMAN/646-668	Q6ZMW2	ZN782	647	N	K	-0.0455222350733174	0.0757127945341504
ZN782_HUMAN/646-668	Q6ZMW2	ZN782	647	N	L	0.246152208558642	0.0293435201019741
ZN782_HUMAN/646-668	Q6ZMW2	ZN782	647	N	M	-0.0065573173110668	0.0702989385913536
ZN782_HUMAN/646-668	Q6ZMW2	ZN782	647	N	P	0.716147726299061	0.0913959273739673
ZN782_HUMAN/646-668	Q6ZMW2	ZN782	647	N	Q	0.0978047951773573	0.0765518630110296
ZN782_HUMAN/646-668	Q6ZMW2	ZN782	647	N	R	0.429899419822743	0.0610004964899452
ZN782_HUMAN/646-668	Q6ZMW2	ZN782	647	N	S	0.086487247016072	0.0411335445274014
ZN782_HUMAN/646-668	Q6ZMW2	ZN782	647	N	T	0.0427374916576778	0.0759063688039992
ZN782_HUMAN/646-668	Q6ZMW2	ZN782	647	N	V	-0.0882295731947074	0.0681590636410906
ZN782_HUMAN/646-668	Q6ZMW2	ZN782	647	N	W	0.538870736319237	0.0932608515917609
ZN782_HUMAN/646-668	Q6ZMW2	ZN782	647	N	Y	0.107522285121382	0.0414531708101472
ZN792_HUMAN/310-332	Q3KQV3	ZN792	311	E	A	0.204420979341089	0.0469738250031397
ZN792_HUMAN/310-332	Q3KQV3	ZN792	311	E	C	0.124762218875773	0.0543909894704225
ZN792_HUMAN/310-332	Q3KQV3	ZN792	311	E	D	-0.183147994145409	0.0584191206141921
ZN792_HUMAN/310-332	Q3KQV3	ZN792	311	E	F	0.200867232485232	0.0642507548877264
ZN792_HUMAN/310-332	Q3KQV3	ZN792	311	E	G	0.164917427970812	0.0686142895674904
ZN792_HUMAN/310-332	Q3KQV3	ZN792	311	E	H	0.421283160070471	0.106758294375109
ZN792_HUMAN/310-332	Q3KQV3	ZN792	311	E	I	-0.174073553283465	0.0641318639734924
ZN792_HUMAN/310-332	Q3KQV3	ZN792	311	E	K	-0.0455222350733174	0.0757127945341504
ZN792_HUMAN/310-332	Q3KQV3	ZN792	311	E	L	0.246152208558642	0.0293435201019741
ZN792_HUMAN/310-332	Q3KQV3	ZN792	311	E	M	-0.0065573173110668	0.0702989385913536
ZN792_HUMAN/310-332	Q3KQV3	ZN792	311	E	N	-0.173141724052532	0.148732255766267
ZN792_HUMAN/310-332	Q3KQV3	ZN792	311	E	P	0.716147726299061	0.0913959273739673
ZN792_HUMAN/310-332	Q3KQV3	ZN792	311	E	Q	0.0978047951773573	0.0765518630110296
ZN792_HUMAN/310-332	Q3KQV3	ZN792	311	E	R	0.429899419822743	0.0610004964899452
ZN792_HUMAN/310-332	Q3KQV3	ZN792	311	E	S	0.086487247016072	0.0411335445274014
ZN792_HUMAN/310-332	Q3KQV3	ZN792	311	E	T	0.0427374916576778	0.0759063688039992
ZN792_HUMAN/310-332	Q3KQV3	ZN792	311	E	V	-0.0882295731947074	0.0681590636410906
ZN792_HUMAN/310-332	Q3KQV3	ZN792	311	E	W	0.538870736319237	0.0932608515917609
ZN792_HUMAN/310-332	Q3KQV3	ZN792	311	E	Y	0.107522285121382	0.0414531708101472
ZN646_HUMAN/617-639	O15015	ZN646	618	A	C	0.124762218875773	0.0543909894704225
ZN646_HUMAN/617-639	O15015	ZN646	618	A	D	-0.183147994145409	0.0584191206141921
ZN646_HUMAN/617-639	O15015	ZN646	618	A	E	-0.253015820775346	0.0961009524860296
ZN646_HUMAN/617-639	O15015	ZN646	618	A	F	0.200867232485232	0.0642507548877264
ZN646_HUMAN/617-639	O15015	ZN646	618	A	G	0.164917427970812	0.0686142895674904
ZN646_HUMAN/617-639	O15015	ZN646	618	A	H	0.421283160070471	0.106758294375109
ZN646_HUMAN/617-639	O15015	ZN646	618	A	I	-0.174073553283465	0.0641318639734924
ZN646_HUMAN/617-639	O15015	ZN646	618	A	K	-0.0455222350733174	0.0757127945341504
ZN646_HUMAN/617-639	O15015	ZN646	618	A	L	0.246152208558642	0.0293435201019741
ZN646_HUMAN/617-639	O15015	ZN646	618	A	M	-0.0065573173110668	0.0702989385913536
ZN646_HUMAN/617-639	O15015	ZN646	618	A	N	-0.173141724052532	0.148732255766267
ZN646_HUMAN/617-639	O15015	ZN646	618	A	P	0.716147726299061	0.0913959273739673
ZN646_HUMAN/617-639	O15015	ZN646	618	A	Q	0.0978047951773573	0.0765518630110296
ZN646_HUMAN/617-639	O15015	ZN646	618	A	R	0.429899419822743	0.0610004964899452
ZN646_HUMAN/617-639	O15015	ZN646	618	A	S	0.086487247016072	0.0411335445274014
ZN646_HUMAN/617-639	O15015	ZN646	618	A	T	0.0427374916576778	0.0759063688039992
ZN646_HUMAN/617-639	O15015	ZN646	618	A	V	-0.0882295731947074	0.0681590636410906
ZN646_HUMAN/617-639	O15015	ZN646	618	A	W	0.538870736319237	0.0932608515917609
ZN646_HUMAN/617-639	O15015	ZN646	618	A	Y	0.107522285121382	0.0414531708101472
MYNN_HUMAN/330-352	Q9NPC7	MYNN	331	V	A	0.204420979341089	0.0469738250031397
MYNN_HUMAN/330-352	Q9NPC7	MYNN	331	V	C	0.124762218875773	0.0543909894704225
MYNN_HUMAN/330-352	Q9NPC7	MYNN	331	V	D	-0.183147994145409	0.0584191206141921
MYNN_HUMAN/330-352	Q9NPC7	MYNN	331	V	E	-0.253015820775346	0.0961009524860296
MYNN_HUMAN/330-352	Q9NPC7	MYNN	331	V	F	0.200867232485232	0.0642507548877264
MYNN_HUMAN/330-352	Q9NPC7	MYNN	331	V	G	0.164917427970812	0.0686142895674904
MYNN_HUMAN/330-352	Q9NPC7	MYNN	331	V	H	0.421283160070471	0.106758294375109
MYNN_HUMAN/330-352	Q9NPC7	MYNN	331	V	I	-0.174073553283465	0.0641318639734924
MYNN_HUMAN/330-352	Q9NPC7	MYNN	331	V	K	-0.0455222350733174	0.0757127945341504
MYNN_HUMAN/330-352	Q9NPC7	MYNN	331	V	L	0.246152208558642	0.0293435201019741
MYNN_HUMAN/330-352	Q9NPC7	MYNN	331	V	M	-0.0065573173110668	0.0702989385913536
MYNN_HUMAN/330-352	Q9NPC7	MYNN	331	V	N	-0.173141724052532	0.148732255766267
MYNN_HUMAN/330-352	Q9NPC7	MYNN	331	V	P	0.716147726299061	0.0913959273739673
MYNN_HUMAN/330-352	Q9NPC7	MYNN	331	V	Q	0.0978047951773573	0.0765518630110296
MYNN_HUMAN/330-352	Q9NPC7	MYNN	331	V	R	0.429899419822743	0.0610004964899452
MYNN_HUMAN/330-352	Q9NPC7	MYNN	331	V	S	0.086487247016072	0.0411335445274014
MYNN_HUMAN/330-352	Q9NPC7	MYNN	331	V	T	0.0427374916576778	0.0759063688039992
MYNN_HUMAN/330-352	Q9NPC7	MYNN	331	V	W	0.538870736319237	0.0932608515917609
MYNN_HUMAN/330-352	Q9NPC7	MYNN	331	V	Y	0.107522285121382	0.0414531708101472
PRDM1_HUMAN/631-653	O75626	PRDM1	632	E	A	0.204420979341089	0.0469738250031397
PRDM1_HUMAN/631-653	O75626	PRDM1	632	E	C	0.124762218875773	0.0543909894704225
PRDM1_HUMAN/631-653	O75626	PRDM1	632	E	D	-0.183147994145409	0.0584191206141921
PRDM1_HUMAN/631-653	O75626	PRDM1	632	E	F	0.200867232485232	0.0642507548877264
PRDM1_HUMAN/631-653	O75626	PRDM1	632	E	G	0.164917427970812	0.0686142895674904
PRDM1_HUMAN/631-653	O75626	PRDM1	632	E	H	0.421283160070471	0.106758294375109
PRDM1_HUMAN/631-653	O75626	PRDM1	632	E	I	-0.174073553283465	0.0641318639734924
PRDM1_HUMAN/631-653	O75626	PRDM1	632	E	K	-0.0455222350733174	0.0757127945341504
PRDM1_HUMAN/631-653	O75626	PRDM1	632	E	L	0.246152208558642	0.0293435201019741
PRDM1_HUMAN/631-653	O75626	PRDM1	632	E	M	-0.0065573173110668	0.0702989385913536
PRDM1_HUMAN/631-653	O75626	PRDM1	632	E	N	-0.173141724052532	0.148732255766267
PRDM1_HUMAN/631-653	O75626	PRDM1	632	E	P	0.716147726299061	0.0913959273739673
PRDM1_HUMAN/631-653	O75626	PRDM1	632	E	Q	0.0978047951773573	0.0765518630110296
PRDM1_HUMAN/631-653	O75626	PRDM1	632	E	R	0.429899419822743	0.0610004964899452
PRDM1_HUMAN/631-653	O75626	PRDM1	632	E	S	0.086487247016072	0.0411335445274014
PRDM1_HUMAN/631-653	O75626	PRDM1	632	E	T	0.0427374916576778	0.0759063688039992
PRDM1_HUMAN/631-653	O75626	PRDM1	632	E	V	-0.0882295731947074	0.0681590636410906
PRDM1_HUMAN/631-653	O75626	PRDM1	632	E	W	0.538870736319237	0.0932608515917609
PRDM1_HUMAN/631-653	O75626	PRDM1	632	E	Y	0.107522285121382	0.0414531708101472
PRDM1_HUMAN/659-681	O75626	PRDM1	660	Q	A	0.204420979341089	0.0469738250031397
PRDM1_HUMAN/659-681	O75626	PRDM1	660	Q	C	0.124762218875773	0.0543909894704225
PRDM1_HUMAN/659-681	O75626	PRDM1	660	Q	D	-0.183147994145409	0.0584191206141921
PRDM1_HUMAN/659-681	O75626	PRDM1	660	Q	E	-0.253015820775346	0.0961009524860296
PRDM1_HUMAN/659-681	O75626	PRDM1	660	Q	F	0.200867232485232	0.0642507548877264
PRDM1_HUMAN/659-681	O75626	PRDM1	660	Q	G	0.164917427970812	0.0686142895674904
PRDM1_HUMAN/659-681	O75626	PRDM1	660	Q	H	0.421283160070471	0.106758294375109
PRDM1_HUMAN/659-681	O75626	PRDM1	660	Q	I	-0.174073553283465	0.0641318639734924
PRDM1_HUMAN/659-681	O75626	PRDM1	660	Q	K	-0.0455222350733174	0.0757127945341504
PRDM1_HUMAN/659-681	O75626	PRDM1	660	Q	L	0.246152208558642	0.0293435201019741
PRDM1_HUMAN/659-681	O75626	PRDM1	660	Q	M	-0.0065573173110668	0.0702989385913536
PRDM1_HUMAN/659-681	O75626	PRDM1	660	Q	N	-0.173141724052532	0.148732255766267
PRDM1_HUMAN/659-681	O75626	PRDM1	660	Q	P	0.716147726299061	0.0913959273739673
PRDM1_HUMAN/659-681	O75626	PRDM1	660	Q	R	0.429899419822743	0.0610004964899452
PRDM1_HUMAN/659-681	O75626	PRDM1	660	Q	S	0.086487247016072	0.0411335445274014
PRDM1_HUMAN/659-681	O75626	PRDM1	660	Q	T	0.0427374916576778	0.0759063688039992
PRDM1_HUMAN/659-681	O75626	PRDM1	660	Q	V	-0.0882295731947074	0.0681590636410906
PRDM1_HUMAN/659-681	O75626	PRDM1	660	Q	W	0.538870736319237	0.0932608515917609
PRDM1_HUMAN/659-681	O75626	PRDM1	660	Q	Y	0.107522285121382	0.0414531708101472
ZN726_HUMAN/341-363	A6NNF4	ZN726	342	K	A	0.204420979341089	0.0469738250031397
ZN726_HUMAN/341-363	A6NNF4	ZN726	342	K	C	0.124762218875773	0.0543909894704225
ZN726_HUMAN/341-363	A6NNF4	ZN726	342	K	D	-0.183147994145409	0.0584191206141921
ZN726_HUMAN/341-363	A6NNF4	ZN726	342	K	E	-0.253015820775346	0.0961009524860296
ZN726_HUMAN/341-363	A6NNF4	ZN726	342	K	F	0.200867232485232	0.0642507548877264
ZN726_HUMAN/341-363	A6NNF4	ZN726	342	K	G	0.164917427970812	0.0686142895674904
ZN726_HUMAN/341-363	A6NNF4	ZN726	342	K	H	0.421283160070471	0.106758294375109
ZN726_HUMAN/341-363	A6NNF4	ZN726	342	K	I	-0.174073553283465	0.0641318639734924
ZN726_HUMAN/341-363	A6NNF4	ZN726	342	K	L	0.246152208558642	0.0293435201019741
ZN726_HUMAN/341-363	A6NNF4	ZN726	342	K	M	-0.0065573173110668	0.0702989385913536
ZN726_HUMAN/341-363	A6NNF4	ZN726	342	K	N	-0.173141724052532	0.148732255766267
ZN726_HUMAN/341-363	A6NNF4	ZN726	342	K	P	0.716147726299061	0.0913959273739673
ZN726_HUMAN/341-363	A6NNF4	ZN726	342	K	Q	0.0978047951773573	0.0765518630110296
ZN726_HUMAN/341-363	A6NNF4	ZN726	342	K	R	0.429899419822743	0.0610004964899452
ZN726_HUMAN/341-363	A6NNF4	ZN726	342	K	S	0.086487247016072	0.0411335445274014
ZN726_HUMAN/341-363	A6NNF4	ZN726	342	K	T	0.0427374916576778	0.0759063688039992
ZN726_HUMAN/341-363	A6NNF4	ZN726	342	K	V	-0.0882295731947074	0.0681590636410906
ZN726_HUMAN/341-363	A6NNF4	ZN726	342	K	W	0.538870736319237	0.0932608515917609
ZN726_HUMAN/341-363	A6NNF4	ZN726	342	K	Y	0.107522285121382	0.0414531708101472
ZN492_HUMAN/337-359	Q9P255	ZN492	338	K	A	0.204420979341089	0.0469738250031397
ZN492_HUMAN/337-359	Q9P255	ZN492	338	K	C	0.124762218875773	0.0543909894704225
ZN492_HUMAN/337-359	Q9P255	ZN492	338	K	D	-0.183147994145409	0.0584191206141921
ZN492_HUMAN/337-359	Q9P255	ZN492	338	K	E	-0.253015820775346	0.0961009524860296
ZN492_HUMAN/337-359	Q9P255	ZN492	338	K	F	0.200867232485232	0.0642507548877264
ZN492_HUMAN/337-359	Q9P255	ZN492	338	K	G	0.164917427970812	0.0686142895674904
ZN492_HUMAN/337-359	Q9P255	ZN492	338	K	H	0.421283160070471	0.106758294375109
ZN492_HUMAN/337-359	Q9P255	ZN492	338	K	I	-0.174073553283465	0.0641318639734924
ZN492_HUMAN/337-359	Q9P255	ZN492	338	K	L	0.246152208558642	0.0293435201019741
ZN492_HUMAN/337-359	Q9P255	ZN492	338	K	M	-0.0065573173110668	0.0702989385913536
ZN492_HUMAN/337-359	Q9P255	ZN492	338	K	N	-0.173141724052532	0.148732255766267
ZN492_HUMAN/337-359	Q9P255	ZN492	338	K	P	0.716147726299061	0.0913959273739673
ZN492_HUMAN/337-359	Q9P255	ZN492	338	K	Q	0.0978047951773573	0.0765518630110296
ZN492_HUMAN/337-359	Q9P255	ZN492	338	K	R	0.429899419822743	0.0610004964899452
ZN492_HUMAN/337-359	Q9P255	ZN492	338	K	S	0.086487247016072	0.0411335445274014
ZN492_HUMAN/337-359	Q9P255	ZN492	338	K	T	0.0427374916576778	0.0759063688039992
ZN492_HUMAN/337-359	Q9P255	ZN492	338	K	V	-0.0882295731947074	0.0681590636410906
ZN492_HUMAN/337-359	Q9P255	ZN492	338	K	W	0.538870736319237	0.0932608515917609
ZN492_HUMAN/337-359	Q9P255	ZN492	338	K	Y	0.107522285121382	0.0414531708101472
ZN775_HUMAN/337-359	Q96BV0	ZN775	338	P	A	0.204420979341089	0.0469738250031397
ZN775_HUMAN/337-359	Q96BV0	ZN775	338	P	C	0.124762218875773	0.0543909894704225
ZN775_HUMAN/337-359	Q96BV0	ZN775	338	P	D	-0.183147994145409	0.0584191206141921
ZN775_HUMAN/337-359	Q96BV0	ZN775	338	P	E	-0.253015820775346	0.0961009524860296
ZN775_HUMAN/337-359	Q96BV0	ZN775	338	P	F	0.200867232485232	0.0642507548877264
ZN775_HUMAN/337-359	Q96BV0	ZN775	338	P	G	0.164917427970812	0.0686142895674904
ZN775_HUMAN/337-359	Q96BV0	ZN775	338	P	H	0.421283160070471	0.106758294375109
ZN775_HUMAN/337-359	Q96BV0	ZN775	338	P	I	-0.174073553283465	0.0641318639734924
ZN775_HUMAN/337-359	Q96BV0	ZN775	338	P	K	-0.0455222350733174	0.0757127945341504
ZN775_HUMAN/337-359	Q96BV0	ZN775	338	P	L	0.246152208558642	0.0293435201019741
ZN775_HUMAN/337-359	Q96BV0	ZN775	338	P	M	-0.0065573173110668	0.0702989385913536
ZN775_HUMAN/337-359	Q96BV0	ZN775	338	P	N	-0.173141724052532	0.148732255766267
ZN775_HUMAN/337-359	Q96BV0	ZN775	338	P	Q	0.0978047951773573	0.0765518630110296
ZN775_HUMAN/337-359	Q96BV0	ZN775	338	P	R	0.429899419822743	0.0610004964899452
ZN775_HUMAN/337-359	Q96BV0	ZN775	338	P	S	0.086487247016072	0.0411335445274014
ZN775_HUMAN/337-359	Q96BV0	ZN775	338	P	T	0.0427374916576778	0.0759063688039992
ZN775_HUMAN/337-359	Q96BV0	ZN775	338	P	V	-0.0882295731947074	0.0681590636410906
ZN775_HUMAN/337-359	Q96BV0	ZN775	338	P	W	0.538870736319237	0.0932608515917609
ZN775_HUMAN/337-359	Q96BV0	ZN775	338	P	Y	0.107522285121382	0.0414531708101472
ZN582_HUMAN/283-305	Q96NG8	ZN582	284	Q	A	0.204420979341089	0.0469738250031397
ZN582_HUMAN/283-305	Q96NG8	ZN582	284	Q	C	0.124762218875773	0.0543909894704225
ZN582_HUMAN/283-305	Q96NG8	ZN582	284	Q	D	-0.183147994145409	0.0584191206141921
ZN582_HUMAN/283-305	Q96NG8	ZN582	284	Q	E	-0.253015820775346	0.0961009524860296
ZN582_HUMAN/283-305	Q96NG8	ZN582	284	Q	F	0.200867232485232	0.0642507548877264
ZN582_HUMAN/283-305	Q96NG8	ZN582	284	Q	G	0.164917427970812	0.0686142895674904
ZN582_HUMAN/283-305	Q96NG8	ZN582	284	Q	H	0.421283160070471	0.106758294375109
ZN582_HUMAN/283-305	Q96NG8	ZN582	284	Q	I	-0.174073553283465	0.0641318639734924
ZN582_HUMAN/283-305	Q96NG8	ZN582	284	Q	K	-0.0455222350733174	0.0757127945341504
ZN582_HUMAN/283-305	Q96NG8	ZN582	284	Q	L	0.246152208558642	0.0293435201019741
ZN582_HUMAN/283-305	Q96NG8	ZN582	284	Q	M	-0.0065573173110668	0.0702989385913536
ZN582_HUMAN/283-305	Q96NG8	ZN582	284	Q	N	-0.173141724052532	0.148732255766267
ZN582_HUMAN/283-305	Q96NG8	ZN582	284	Q	P	0.716147726299061	0.0913959273739673
ZN582_HUMAN/283-305	Q96NG8	ZN582	284	Q	R	0.429899419822743	0.0610004964899452
ZN582_HUMAN/283-305	Q96NG8	ZN582	284	Q	S	0.086487247016072	0.0411335445274014
ZN582_HUMAN/283-305	Q96NG8	ZN582	284	Q	T	0.0427374916576778	0.0759063688039992
ZN582_HUMAN/283-305	Q96NG8	ZN582	284	Q	V	-0.0882295731947074	0.0681590636410906
ZN582_HUMAN/283-305	Q96NG8	ZN582	284	Q	W	0.538870736319237	0.0932608515917609
ZN582_HUMAN/283-305	Q96NG8	ZN582	284	Q	Y	0.107522285121382	0.0414531708101472
ZFP37_HUMAN/377-399	Q9Y6Q3	ZFP37	378	E	A	0.204420979341089	0.0469738250031397
ZFP37_HUMAN/377-399	Q9Y6Q3	ZFP37	378	E	C	0.124762218875773	0.0543909894704225
ZFP37_HUMAN/377-399	Q9Y6Q3	ZFP37	378	E	D	-0.183147994145409	0.0584191206141921
ZFP37_HUMAN/377-399	Q9Y6Q3	ZFP37	378	E	F	0.200867232485232	0.0642507548877264
ZFP37_HUMAN/377-399	Q9Y6Q3	ZFP37	378	E	G	0.164917427970812	0.0686142895674904
ZFP37_HUMAN/377-399	Q9Y6Q3	ZFP37	378	E	H	0.421283160070471	0.106758294375109
ZFP37_HUMAN/377-399	Q9Y6Q3	ZFP37	378	E	I	-0.174073553283465	0.0641318639734924
ZFP37_HUMAN/377-399	Q9Y6Q3	ZFP37	378	E	K	-0.0455222350733174	0.0757127945341504
ZFP37_HUMAN/377-399	Q9Y6Q3	ZFP37	378	E	L	0.246152208558642	0.0293435201019741
ZFP37_HUMAN/377-399	Q9Y6Q3	ZFP37	378	E	M	-0.0065573173110668	0.0702989385913536
ZFP37_HUMAN/377-399	Q9Y6Q3	ZFP37	378	E	N	-0.173141724052532	0.148732255766267
ZFP37_HUMAN/377-399	Q9Y6Q3	ZFP37	378	E	P	0.716147726299061	0.0913959273739673
ZFP37_HUMAN/377-399	Q9Y6Q3	ZFP37	378	E	Q	0.0978047951773573	0.0765518630110296
ZFP37_HUMAN/377-399	Q9Y6Q3	ZFP37	378	E	R	0.429899419822743	0.0610004964899452
ZFP37_HUMAN/377-399	Q9Y6Q3	ZFP37	378	E	S	0.086487247016072	0.0411335445274014
ZFP37_HUMAN/377-399	Q9Y6Q3	ZFP37	378	E	T	0.0427374916576778	0.0759063688039992
ZFP37_HUMAN/377-399	Q9Y6Q3	ZFP37	378	E	V	-0.0882295731947074	0.0681590636410906
ZFP37_HUMAN/377-399	Q9Y6Q3	ZFP37	378	E	W	0.538870736319237	0.0932608515917609
ZFP37_HUMAN/377-399	Q9Y6Q3	ZFP37	378	E	Y	0.107522285121382	0.0414531708101472
ZBT26_HUMAN/298-320	Q9HCK0	ZBT26	299	M	A	0.204420979341089	0.0469738250031397
ZBT26_HUMAN/298-320	Q9HCK0	ZBT26	299	M	C	0.124762218875773	0.0543909894704225
ZBT26_HUMAN/298-320	Q9HCK0	ZBT26	299	M	D	-0.183147994145409	0.0584191206141921
ZBT26_HUMAN/298-320	Q9HCK0	ZBT26	299	M	E	-0.253015820775346	0.0961009524860296
ZBT26_HUMAN/298-320	Q9HCK0	ZBT26	299	M	F	0.200867232485232	0.0642507548877264
ZBT26_HUMAN/298-320	Q9HCK0	ZBT26	299	M	G	0.164917427970812	0.0686142895674904
ZBT26_HUMAN/298-320	Q9HCK0	ZBT26	299	M	H	0.421283160070471	0.106758294375109
ZBT26_HUMAN/298-320	Q9HCK0	ZBT26	299	M	I	-0.174073553283465	0.0641318639734924
ZBT26_HUMAN/298-320	Q9HCK0	ZBT26	299	M	K	-0.0455222350733174	0.0757127945341504
ZBT26_HUMAN/298-320	Q9HCK0	ZBT26	299	M	L	0.246152208558642	0.0293435201019741
ZBT26_HUMAN/298-320	Q9HCK0	ZBT26	299	M	N	-0.173141724052532	0.148732255766267
ZBT26_HUMAN/298-320	Q9HCK0	ZBT26	299	M	P	0.716147726299061	0.0913959273739673
ZBT26_HUMAN/298-320	Q9HCK0	ZBT26	299	M	Q	0.0978047951773573	0.0765518630110296
ZBT26_HUMAN/298-320	Q9HCK0	ZBT26	299	M	R	0.429899419822743	0.0610004964899452
ZBT26_HUMAN/298-320	Q9HCK0	ZBT26	299	M	S	0.086487247016072	0.0411335445274014
ZBT26_HUMAN/298-320	Q9HCK0	ZBT26	299	M	T	0.0427374916576778	0.0759063688039992
ZBT26_HUMAN/298-320	Q9HCK0	ZBT26	299	M	V	-0.0882295731947074	0.0681590636410906
ZBT26_HUMAN/298-320	Q9HCK0	ZBT26	299	M	W	0.538870736319237	0.0932608515917609
ZBT26_HUMAN/298-320	Q9HCK0	ZBT26	299	M	Y	0.107522285121382	0.0414531708101472
Z585B_HUMAN/606-628	Q52M93	Z585B	607	E	A	0.204420979341089	0.0469738250031397
Z585B_HUMAN/606-628	Q52M93	Z585B	607	E	C	0.124762218875773	0.0543909894704225
Z585B_HUMAN/606-628	Q52M93	Z585B	607	E	D	-0.183147994145409	0.0584191206141921
Z585B_HUMAN/606-628	Q52M93	Z585B	607	E	F	0.200867232485232	0.0642507548877264
Z585B_HUMAN/606-628	Q52M93	Z585B	607	E	G	0.164917427970812	0.0686142895674904
Z585B_HUMAN/606-628	Q52M93	Z585B	607	E	H	0.421283160070471	0.106758294375109
Z585B_HUMAN/606-628	Q52M93	Z585B	607	E	I	-0.174073553283465	0.0641318639734924
Z585B_HUMAN/606-628	Q52M93	Z585B	607	E	K	-0.0455222350733174	0.0757127945341504
Z585B_HUMAN/606-628	Q52M93	Z585B	607	E	L	0.246152208558642	0.0293435201019741
Z585B_HUMAN/606-628	Q52M93	Z585B	607	E	M	-0.0065573173110668	0.0702989385913536
Z585B_HUMAN/606-628	Q52M93	Z585B	607	E	N	-0.173141724052532	0.148732255766267
Z585B_HUMAN/606-628	Q52M93	Z585B	607	E	P	0.716147726299061	0.0913959273739673
Z585B_HUMAN/606-628	Q52M93	Z585B	607	E	Q	0.0978047951773573	0.0765518630110296
Z585B_HUMAN/606-628	Q52M93	Z585B	607	E	R	0.429899419822743	0.0610004964899452
Z585B_HUMAN/606-628	Q52M93	Z585B	607	E	S	0.086487247016072	0.0411335445274014
Z585B_HUMAN/606-628	Q52M93	Z585B	607	E	T	0.0427374916576778	0.0759063688039992
Z585B_HUMAN/606-628	Q52M93	Z585B	607	E	V	-0.0882295731947074	0.0681590636410906
Z585B_HUMAN/606-628	Q52M93	Z585B	607	E	W	0.538870736319237	0.0932608515917609
Z585B_HUMAN/606-628	Q52M93	Z585B	607	E	Y	0.107522285121382	0.0414531708101472
ZN556_HUMAN/315-337	Q9HAH1	ZN556	316	K	A	0.204420979341089	0.0469738250031397
ZN556_HUMAN/315-337	Q9HAH1	ZN556	316	K	C	0.124762218875773	0.0543909894704225
ZN556_HUMAN/315-337	Q9HAH1	ZN556	316	K	D	-0.183147994145409	0.0584191206141921
ZN556_HUMAN/315-337	Q9HAH1	ZN556	316	K	E	-0.253015820775346	0.0961009524860296
ZN556_HUMAN/315-337	Q9HAH1	ZN556	316	K	F	0.200867232485232	0.0642507548877264
ZN556_HUMAN/315-337	Q9HAH1	ZN556	316	K	G	0.164917427970812	0.0686142895674904
ZN556_HUMAN/315-337	Q9HAH1	ZN556	316	K	H	0.421283160070471	0.106758294375109
ZN556_HUMAN/315-337	Q9HAH1	ZN556	316	K	I	-0.174073553283465	0.0641318639734924
ZN556_HUMAN/315-337	Q9HAH1	ZN556	316	K	L	0.246152208558642	0.0293435201019741
ZN556_HUMAN/315-337	Q9HAH1	ZN556	316	K	M	-0.0065573173110668	0.0702989385913536
ZN556_HUMAN/315-337	Q9HAH1	ZN556	316	K	N	-0.173141724052532	0.148732255766267
ZN556_HUMAN/315-337	Q9HAH1	ZN556	316	K	P	0.716147726299061	0.0913959273739673
ZN556_HUMAN/315-337	Q9HAH1	ZN556	316	K	Q	0.0978047951773573	0.0765518630110296
ZN556_HUMAN/315-337	Q9HAH1	ZN556	316	K	R	0.429899419822743	0.0610004964899452
ZN556_HUMAN/315-337	Q9HAH1	ZN556	316	K	S	0.086487247016072	0.0411335445274014
ZN556_HUMAN/315-337	Q9HAH1	ZN556	316	K	T	0.0427374916576778	0.0759063688039992
ZN556_HUMAN/315-337	Q9HAH1	ZN556	316	K	V	-0.0882295731947074	0.0681590636410906
ZN556_HUMAN/315-337	Q9HAH1	ZN556	316	K	W	0.538870736319237	0.0932608515917609
ZN556_HUMAN/315-337	Q9HAH1	ZN556	316	K	Y	0.107522285121382	0.0414531708101472
ZEB1_HUMAN/268-289	P37275	ZEB1	269	E	A	0.204420979341089	0.0469738250031397
ZEB1_HUMAN/268-289	P37275	ZEB1	269	E	C	0.124762218875773	0.0543909894704225
ZEB1_HUMAN/268-289	P37275	ZEB1	269	E	D	-0.183147994145409	0.0584191206141921
ZEB1_HUMAN/268-289	P37275	ZEB1	269	E	F	0.200867232485232	0.0642507548877264
ZEB1_HUMAN/268-289	P37275	ZEB1	269	E	G	0.164917427970812	0.0686142895674904
ZEB1_HUMAN/268-289	P37275	ZEB1	269	E	H	0.421283160070471	0.106758294375109
ZEB1_HUMAN/268-289	P37275	ZEB1	269	E	I	-0.174073553283465	0.0641318639734924
ZEB1_HUMAN/268-289	P37275	ZEB1	269	E	K	-0.0455222350733174	0.0757127945341504
ZEB1_HUMAN/268-289	P37275	ZEB1	269	E	L	0.246152208558642	0.0293435201019741
ZEB1_HUMAN/268-289	P37275	ZEB1	269	E	M	-0.0065573173110668	0.0702989385913536
ZEB1_HUMAN/268-289	P37275	ZEB1	269	E	N	-0.173141724052532	0.148732255766267
ZEB1_HUMAN/268-289	P37275	ZEB1	269	E	P	0.716147726299061	0.0913959273739673
ZEB1_HUMAN/268-289	P37275	ZEB1	269	E	Q	0.0978047951773573	0.0765518630110296
ZEB1_HUMAN/268-289	P37275	ZEB1	269	E	R	0.429899419822743	0.0610004964899452
ZEB1_HUMAN/268-289	P37275	ZEB1	269	E	S	0.086487247016072	0.0411335445274014
ZEB1_HUMAN/268-289	P37275	ZEB1	269	E	T	0.0427374916576778	0.0759063688039992
ZEB1_HUMAN/268-289	P37275	ZEB1	269	E	V	-0.0882295731947074	0.0681590636410906
ZEB1_HUMAN/268-289	P37275	ZEB1	269	E	W	0.538870736319237	0.0932608515917609
ZEB1_HUMAN/268-289	P37275	ZEB1	269	E	Y	0.107522285121382	0.0414531708101472
ZN471_HUMAN/234-256	Q9BX82	ZN471	235	A	C	0.124762218875773	0.0543909894704225
ZN471_HUMAN/234-256	Q9BX82	ZN471	235	A	D	-0.183147994145409	0.0584191206141921
ZN471_HUMAN/234-256	Q9BX82	ZN471	235	A	E	-0.253015820775346	0.0961009524860296
ZN471_HUMAN/234-256	Q9BX82	ZN471	235	A	F	0.200867232485232	0.0642507548877264
ZN471_HUMAN/234-256	Q9BX82	ZN471	235	A	G	0.164917427970812	0.0686142895674904
ZN471_HUMAN/234-256	Q9BX82	ZN471	235	A	H	0.421283160070471	0.106758294375109
ZN471_HUMAN/234-256	Q9BX82	ZN471	235	A	I	-0.174073553283465	0.0641318639734924
ZN471_HUMAN/234-256	Q9BX82	ZN471	235	A	K	-0.0455222350733174	0.0757127945341504
ZN471_HUMAN/234-256	Q9BX82	ZN471	235	A	L	0.246152208558642	0.0293435201019741
ZN471_HUMAN/234-256	Q9BX82	ZN471	235	A	M	-0.0065573173110668	0.0702989385913536
ZN471_HUMAN/234-256	Q9BX82	ZN471	235	A	N	-0.173141724052532	0.148732255766267
ZN471_HUMAN/234-256	Q9BX82	ZN471	235	A	P	0.716147726299061	0.0913959273739673
ZN471_HUMAN/234-256	Q9BX82	ZN471	235	A	Q	0.0978047951773573	0.0765518630110296
ZN471_HUMAN/234-256	Q9BX82	ZN471	235	A	R	0.429899419822743	0.0610004964899452
ZN471_HUMAN/234-256	Q9BX82	ZN471	235	A	S	0.086487247016072	0.0411335445274014
ZN471_HUMAN/234-256	Q9BX82	ZN471	235	A	T	0.0427374916576778	0.0759063688039992
ZN471_HUMAN/234-256	Q9BX82	ZN471	235	A	V	-0.0882295731947074	0.0681590636410906
ZN471_HUMAN/234-256	Q9BX82	ZN471	235	A	W	0.538870736319237	0.0932608515917609
ZN471_HUMAN/234-256	Q9BX82	ZN471	235	A	Y	0.107522285121382	0.0414531708101472
GZF1_HUMAN/407-429	Q9H116	GZF1	408	R	A	0.204420979341089	0.0469738250031397
GZF1_HUMAN/407-429	Q9H116	GZF1	408	R	C	0.124762218875773	0.0543909894704225
GZF1_HUMAN/407-429	Q9H116	GZF1	408	R	D	-0.183147994145409	0.0584191206141921
GZF1_HUMAN/407-429	Q9H116	GZF1	408	R	E	-0.253015820775346	0.0961009524860296
GZF1_HUMAN/407-429	Q9H116	GZF1	408	R	F	0.200867232485232	0.0642507548877264
GZF1_HUMAN/407-429	Q9H116	GZF1	408	R	G	0.164917427970812	0.0686142895674904
GZF1_HUMAN/407-429	Q9H116	GZF1	408	R	H	0.421283160070471	0.106758294375109
GZF1_HUMAN/407-429	Q9H116	GZF1	408	R	I	-0.174073553283465	0.0641318639734924
GZF1_HUMAN/407-429	Q9H116	GZF1	408	R	K	-0.0455222350733174	0.0757127945341504
GZF1_HUMAN/407-429	Q9H116	GZF1	408	R	L	0.246152208558642	0.0293435201019741
GZF1_HUMAN/407-429	Q9H116	GZF1	408	R	M	-0.0065573173110668	0.0702989385913536
GZF1_HUMAN/407-429	Q9H116	GZF1	408	R	N	-0.173141724052532	0.148732255766267
GZF1_HUMAN/407-429	Q9H116	GZF1	408	R	P	0.716147726299061	0.0913959273739673
GZF1_HUMAN/407-429	Q9H116	GZF1	408	R	Q	0.0978047951773573	0.0765518630110296
GZF1_HUMAN/407-429	Q9H116	GZF1	408	R	S	0.086487247016072	0.0411335445274014
GZF1_HUMAN/407-429	Q9H116	GZF1	408	R	T	0.0427374916576778	0.0759063688039992
GZF1_HUMAN/407-429	Q9H116	GZF1	408	R	V	-0.0882295731947074	0.0681590636410906
GZF1_HUMAN/407-429	Q9H116	GZF1	408	R	W	0.538870736319237	0.0932608515917609
GZF1_HUMAN/407-429	Q9H116	GZF1	408	R	Y	0.107522285121382	0.0414531708101472
ZN561_HUMAN/393-415	Q8N587	ZN561	394	E	A	0.204420979341089	0.0469738250031397
ZN561_HUMAN/393-415	Q8N587	ZN561	394	E	C	0.124762218875773	0.0543909894704225
ZN561_HUMAN/393-415	Q8N587	ZN561	394	E	D	-0.183147994145409	0.0584191206141921
ZN561_HUMAN/393-415	Q8N587	ZN561	394	E	F	0.200867232485232	0.0642507548877264
ZN561_HUMAN/393-415	Q8N587	ZN561	394	E	G	0.164917427970812	0.0686142895674904
ZN561_HUMAN/393-415	Q8N587	ZN561	394	E	H	0.421283160070471	0.106758294375109
ZN561_HUMAN/393-415	Q8N587	ZN561	394	E	I	-0.174073553283465	0.0641318639734924
ZN561_HUMAN/393-415	Q8N587	ZN561	394	E	K	-0.0455222350733174	0.0757127945341504
ZN561_HUMAN/393-415	Q8N587	ZN561	394	E	L	0.246152208558642	0.0293435201019741
ZN561_HUMAN/393-415	Q8N587	ZN561	394	E	M	-0.0065573173110668	0.0702989385913536
ZN561_HUMAN/393-415	Q8N587	ZN561	394	E	N	-0.173141724052532	0.148732255766267
ZN561_HUMAN/393-415	Q8N587	ZN561	394	E	P	0.716147726299061	0.0913959273739673
ZN561_HUMAN/393-415	Q8N587	ZN561	394	E	Q	0.0978047951773573	0.0765518630110296
ZN561_HUMAN/393-415	Q8N587	ZN561	394	E	R	0.429899419822743	0.0610004964899452
ZN561_HUMAN/393-415	Q8N587	ZN561	394	E	S	0.086487247016072	0.0411335445274014
ZN561_HUMAN/393-415	Q8N587	ZN561	394	E	T	0.0427374916576778	0.0759063688039992
ZN561_HUMAN/393-415	Q8N587	ZN561	394	E	V	-0.0882295731947074	0.0681590636410906
ZN561_HUMAN/393-415	Q8N587	ZN561	394	E	W	0.538870736319237	0.0932608515917609
ZN561_HUMAN/393-415	Q8N587	ZN561	394	E	Y	0.107522285121382	0.0414531708101472
ZNF14_HUMAN/475-497	P17017	ZNF14	476	E	A	0.204420979341089	0.0469738250031397
ZNF14_HUMAN/475-497	P17017	ZNF14	476	E	C	0.124762218875773	0.0543909894704225
ZNF14_HUMAN/475-497	P17017	ZNF14	476	E	D	-0.183147994145409	0.0584191206141921
ZNF14_HUMAN/475-497	P17017	ZNF14	476	E	F	0.200867232485232	0.0642507548877264
ZNF14_HUMAN/475-497	P17017	ZNF14	476	E	G	0.164917427970812	0.0686142895674904
ZNF14_HUMAN/475-497	P17017	ZNF14	476	E	H	0.421283160070471	0.106758294375109
ZNF14_HUMAN/475-497	P17017	ZNF14	476	E	I	-0.174073553283465	0.0641318639734924
ZNF14_HUMAN/475-497	P17017	ZNF14	476	E	K	-0.0455222350733174	0.0757127945341504
ZNF14_HUMAN/475-497	P17017	ZNF14	476	E	L	0.246152208558642	0.0293435201019741
ZNF14_HUMAN/475-497	P17017	ZNF14	476	E	M	-0.0065573173110668	0.0702989385913536
ZNF14_HUMAN/475-497	P17017	ZNF14	476	E	N	-0.173141724052532	0.148732255766267
ZNF14_HUMAN/475-497	P17017	ZNF14	476	E	P	0.716147726299061	0.0913959273739673
ZNF14_HUMAN/475-497	P17017	ZNF14	476	E	Q	0.0978047951773573	0.0765518630110296
ZNF14_HUMAN/475-497	P17017	ZNF14	476	E	R	0.429899419822743	0.0610004964899452
ZNF14_HUMAN/475-497	P17017	ZNF14	476	E	S	0.086487247016072	0.0411335445274014
ZNF14_HUMAN/475-497	P17017	ZNF14	476	E	T	0.0427374916576778	0.0759063688039992
ZNF14_HUMAN/475-497	P17017	ZNF14	476	E	V	-0.0882295731947074	0.0681590636410906
ZNF14_HUMAN/475-497	P17017	ZNF14	476	E	W	0.538870736319237	0.0932608515917609
ZNF14_HUMAN/475-497	P17017	ZNF14	476	E	Y	0.107522285121382	0.0414531708101472
ZN471_HUMAN/459-481	Q9BX82	ZN471	460	E	A	0.204420979341089	0.0469738250031397
ZN471_HUMAN/459-481	Q9BX82	ZN471	460	E	C	0.124762218875773	0.0543909894704225
ZN471_HUMAN/459-481	Q9BX82	ZN471	460	E	D	-0.183147994145409	0.0584191206141921
ZN471_HUMAN/459-481	Q9BX82	ZN471	460	E	F	0.200867232485232	0.0642507548877264
ZN471_HUMAN/459-481	Q9BX82	ZN471	460	E	G	0.164917427970812	0.0686142895674904
ZN471_HUMAN/459-481	Q9BX82	ZN471	460	E	H	0.421283160070471	0.106758294375109
ZN471_HUMAN/459-481	Q9BX82	ZN471	460	E	I	-0.174073553283465	0.0641318639734924
ZN471_HUMAN/459-481	Q9BX82	ZN471	460	E	K	-0.0455222350733174	0.0757127945341504
ZN471_HUMAN/459-481	Q9BX82	ZN471	460	E	L	0.246152208558642	0.0293435201019741
ZN471_HUMAN/459-481	Q9BX82	ZN471	460	E	M	-0.0065573173110668	0.0702989385913536
ZN471_HUMAN/459-481	Q9BX82	ZN471	460	E	N	-0.173141724052532	0.148732255766267
ZN471_HUMAN/459-481	Q9BX82	ZN471	460	E	P	0.716147726299061	0.0913959273739673
ZN471_HUMAN/459-481	Q9BX82	ZN471	460	E	Q	0.0978047951773573	0.0765518630110296
ZN471_HUMAN/459-481	Q9BX82	ZN471	460	E	R	0.429899419822743	0.0610004964899452
ZN471_HUMAN/459-481	Q9BX82	ZN471	460	E	S	0.086487247016072	0.0411335445274014
ZN471_HUMAN/459-481	Q9BX82	ZN471	460	E	T	0.0427374916576778	0.0759063688039992
ZN471_HUMAN/459-481	Q9BX82	ZN471	460	E	V	-0.0882295731947074	0.0681590636410906
ZN471_HUMAN/459-481	Q9BX82	ZN471	460	E	W	0.538870736319237	0.0932608515917609
ZN471_HUMAN/459-481	Q9BX82	ZN471	460	E	Y	0.107522285121382	0.0414531708101472
ZN254_HUMAN/350-372	O75437	ZN254	351	K	A	0.204420979341089	0.0469738250031397
ZN254_HUMAN/350-372	O75437	ZN254	351	K	C	0.124762218875773	0.0543909894704225
ZN254_HUMAN/350-372	O75437	ZN254	351	K	D	-0.183147994145409	0.0584191206141921
ZN254_HUMAN/350-372	O75437	ZN254	351	K	E	-0.253015820775346	0.0961009524860296
ZN254_HUMAN/350-372	O75437	ZN254	351	K	F	0.200867232485232	0.0642507548877264
ZN254_HUMAN/350-372	O75437	ZN254	351	K	G	0.164917427970812	0.0686142895674904
ZN254_HUMAN/350-372	O75437	ZN254	351	K	H	0.421283160070471	0.106758294375109
ZN254_HUMAN/350-372	O75437	ZN254	351	K	I	-0.174073553283465	0.0641318639734924
ZN254_HUMAN/350-372	O75437	ZN254	351	K	L	0.246152208558642	0.0293435201019741
ZN254_HUMAN/350-372	O75437	ZN254	351	K	M	-0.0065573173110668	0.0702989385913536
ZN254_HUMAN/350-372	O75437	ZN254	351	K	N	-0.173141724052532	0.148732255766267
ZN254_HUMAN/350-372	O75437	ZN254	351	K	P	0.716147726299061	0.0913959273739673
ZN254_HUMAN/350-372	O75437	ZN254	351	K	Q	0.0978047951773573	0.0765518630110296
ZN254_HUMAN/350-372	O75437	ZN254	351	K	R	0.429899419822743	0.0610004964899452
ZN254_HUMAN/350-372	O75437	ZN254	351	K	S	0.086487247016072	0.0411335445274014
ZN254_HUMAN/350-372	O75437	ZN254	351	K	T	0.0427374916576778	0.0759063688039992
ZN254_HUMAN/350-372	O75437	ZN254	351	K	V	-0.0882295731947074	0.0681590636410906
ZN254_HUMAN/350-372	O75437	ZN254	351	K	W	0.538870736319237	0.0932608515917609
ZN254_HUMAN/350-372	O75437	ZN254	351	K	Y	0.107522285121382	0.0414531708101472
ZN572_HUMAN/328-350	Q7Z3I7	ZN572	329	Q	A	0.204420979341089	0.0469738250031397
ZN572_HUMAN/328-350	Q7Z3I7	ZN572	329	Q	C	0.124762218875773	0.0543909894704225
ZN572_HUMAN/328-350	Q7Z3I7	ZN572	329	Q	D	-0.183147994145409	0.0584191206141921
ZN572_HUMAN/328-350	Q7Z3I7	ZN572	329	Q	E	-0.253015820775346	0.0961009524860296
ZN572_HUMAN/328-350	Q7Z3I7	ZN572	329	Q	F	0.200867232485232	0.0642507548877264
ZN572_HUMAN/328-350	Q7Z3I7	ZN572	329	Q	G	0.164917427970812	0.0686142895674904
ZN572_HUMAN/328-350	Q7Z3I7	ZN572	329	Q	H	0.421283160070471	0.106758294375109
ZN572_HUMAN/328-350	Q7Z3I7	ZN572	329	Q	I	-0.174073553283465	0.0641318639734924
ZN572_HUMAN/328-350	Q7Z3I7	ZN572	329	Q	K	-0.0455222350733174	0.0757127945341504
ZN572_HUMAN/328-350	Q7Z3I7	ZN572	329	Q	L	0.246152208558642	0.0293435201019741
ZN572_HUMAN/328-350	Q7Z3I7	ZN572	329	Q	M	-0.0065573173110668	0.0702989385913536
ZN572_HUMAN/328-350	Q7Z3I7	ZN572	329	Q	N	-0.173141724052532	0.148732255766267
ZN572_HUMAN/328-350	Q7Z3I7	ZN572	329	Q	P	0.716147726299061	0.0913959273739673
ZN572_HUMAN/328-350	Q7Z3I7	ZN572	329	Q	R	0.429899419822743	0.0610004964899452
ZN572_HUMAN/328-350	Q7Z3I7	ZN572	329	Q	S	0.086487247016072	0.0411335445274014
ZN572_HUMAN/328-350	Q7Z3I7	ZN572	329	Q	T	0.0427374916576778	0.0759063688039992
ZN572_HUMAN/328-350	Q7Z3I7	ZN572	329	Q	V	-0.0882295731947074	0.0681590636410906
ZN572_HUMAN/328-350	Q7Z3I7	ZN572	329	Q	W	0.538870736319237	0.0932608515917609
ZN572_HUMAN/328-350	Q7Z3I7	ZN572	329	Q	Y	0.107522285121382	0.0414531708101472
ZN606_HUMAN/596-618	Q8WXB4	ZN606	597	N	A	0.204420979341089	0.0469738250031397
ZN606_HUMAN/596-618	Q8WXB4	ZN606	597	N	C	0.124762218875773	0.0543909894704225
ZN606_HUMAN/596-618	Q8WXB4	ZN606	597	N	D	-0.183147994145409	0.0584191206141921
ZN606_HUMAN/596-618	Q8WXB4	ZN606	597	N	E	-0.253015820775346	0.0961009524860296
ZN606_HUMAN/596-618	Q8WXB4	ZN606	597	N	F	0.200867232485232	0.0642507548877264
ZN606_HUMAN/596-618	Q8WXB4	ZN606	597	N	G	0.164917427970812	0.0686142895674904
ZN606_HUMAN/596-618	Q8WXB4	ZN606	597	N	H	0.421283160070471	0.106758294375109
ZN606_HUMAN/596-618	Q8WXB4	ZN606	597	N	I	-0.174073553283465	0.0641318639734924
ZN606_HUMAN/596-618	Q8WXB4	ZN606	597	N	K	-0.0455222350733174	0.0757127945341504
ZN606_HUMAN/596-618	Q8WXB4	ZN606	597	N	L	0.246152208558642	0.0293435201019741
ZN606_HUMAN/596-618	Q8WXB4	ZN606	597	N	M	-0.0065573173110668	0.0702989385913536
ZN606_HUMAN/596-618	Q8WXB4	ZN606	597	N	P	0.716147726299061	0.0913959273739673
ZN606_HUMAN/596-618	Q8WXB4	ZN606	597	N	Q	0.0978047951773573	0.0765518630110296
ZN606_HUMAN/596-618	Q8WXB4	ZN606	597	N	R	0.429899419822743	0.0610004964899452
ZN606_HUMAN/596-618	Q8WXB4	ZN606	597	N	S	0.086487247016072	0.0411335445274014
ZN606_HUMAN/596-618	Q8WXB4	ZN606	597	N	T	0.0427374916576778	0.0759063688039992
ZN606_HUMAN/596-618	Q8WXB4	ZN606	597	N	V	-0.0882295731947074	0.0681590636410906
ZN606_HUMAN/596-618	Q8WXB4	ZN606	597	N	W	0.538870736319237	0.0932608515917609
ZN606_HUMAN/596-618	Q8WXB4	ZN606	597	N	Y	0.107522285121382	0.0414531708101472
ZFP82_HUMAN/394-416	Q8N141	ZFP82	395	E	A	0.204420979341089	0.0469738250031397
ZFP82_HUMAN/394-416	Q8N141	ZFP82	395	E	C	0.124762218875773	0.0543909894704225
ZFP82_HUMAN/394-416	Q8N141	ZFP82	395	E	D	-0.183147994145409	0.0584191206141921
ZFP82_HUMAN/394-416	Q8N141	ZFP82	395	E	F	0.200867232485232	0.0642507548877264
ZFP82_HUMAN/394-416	Q8N141	ZFP82	395	E	G	0.164917427970812	0.0686142895674904
ZFP82_HUMAN/394-416	Q8N141	ZFP82	395	E	H	0.421283160070471	0.106758294375109
ZFP82_HUMAN/394-416	Q8N141	ZFP82	395	E	I	-0.174073553283465	0.0641318639734924
ZFP82_HUMAN/394-416	Q8N141	ZFP82	395	E	K	-0.0455222350733174	0.0757127945341504
ZFP82_HUMAN/394-416	Q8N141	ZFP82	395	E	L	0.246152208558642	0.0293435201019741
ZFP82_HUMAN/394-416	Q8N141	ZFP82	395	E	M	-0.0065573173110668	0.0702989385913536
ZFP82_HUMAN/394-416	Q8N141	ZFP82	395	E	N	-0.173141724052532	0.148732255766267
ZFP82_HUMAN/394-416	Q8N141	ZFP82	395	E	P	0.716147726299061	0.0913959273739673
ZFP82_HUMAN/394-416	Q8N141	ZFP82	395	E	Q	0.0978047951773573	0.0765518630110296
ZFP82_HUMAN/394-416	Q8N141	ZFP82	395	E	R	0.429899419822743	0.0610004964899452
ZFP82_HUMAN/394-416	Q8N141	ZFP82	395	E	S	0.086487247016072	0.0411335445274014
ZFP82_HUMAN/394-416	Q8N141	ZFP82	395	E	T	0.0427374916576778	0.0759063688039992
ZFP82_HUMAN/394-416	Q8N141	ZFP82	395	E	V	-0.0882295731947074	0.0681590636410906
ZFP82_HUMAN/394-416	Q8N141	ZFP82	395	E	W	0.538870736319237	0.0932608515917609
ZFP82_HUMAN/394-416	Q8N141	ZFP82	395	E	Y	0.107522285121382	0.0414531708101472
ZN710_HUMAN/351-373	Q8N1W2	ZN710	352	K	A	0.204420979341089	0.0469738250031397
ZN710_HUMAN/351-373	Q8N1W2	ZN710	352	K	C	0.124762218875773	0.0543909894704225
ZN710_HUMAN/351-373	Q8N1W2	ZN710	352	K	D	-0.183147994145409	0.0584191206141921
ZN710_HUMAN/351-373	Q8N1W2	ZN710	352	K	E	-0.253015820775346	0.0961009524860296
ZN710_HUMAN/351-373	Q8N1W2	ZN710	352	K	F	0.200867232485232	0.0642507548877264
ZN710_HUMAN/351-373	Q8N1W2	ZN710	352	K	G	0.164917427970812	0.0686142895674904
ZN710_HUMAN/351-373	Q8N1W2	ZN710	352	K	H	0.421283160070471	0.106758294375109
ZN710_HUMAN/351-373	Q8N1W2	ZN710	352	K	I	-0.174073553283465	0.0641318639734924
ZN710_HUMAN/351-373	Q8N1W2	ZN710	352	K	L	0.246152208558642	0.0293435201019741
ZN710_HUMAN/351-373	Q8N1W2	ZN710	352	K	M	-0.0065573173110668	0.0702989385913536
ZN710_HUMAN/351-373	Q8N1W2	ZN710	352	K	N	-0.173141724052532	0.148732255766267
ZN710_HUMAN/351-373	Q8N1W2	ZN710	352	K	P	0.716147726299061	0.0913959273739673
ZN710_HUMAN/351-373	Q8N1W2	ZN710	352	K	Q	0.0978047951773573	0.0765518630110296
ZN710_HUMAN/351-373	Q8N1W2	ZN710	352	K	R	0.429899419822743	0.0610004964899452
ZN710_HUMAN/351-373	Q8N1W2	ZN710	352	K	S	0.086487247016072	0.0411335445274014
ZN710_HUMAN/351-373	Q8N1W2	ZN710	352	K	T	0.0427374916576778	0.0759063688039992
ZN710_HUMAN/351-373	Q8N1W2	ZN710	352	K	V	-0.0882295731947074	0.0681590636410906
ZN710_HUMAN/351-373	Q8N1W2	ZN710	352	K	W	0.538870736319237	0.0932608515917609
ZN710_HUMAN/351-373	Q8N1W2	ZN710	352	K	Y	0.107522285121382	0.0414531708101472
EGR2_HUMAN/340-364	P11161	EGR2	341	P	A	0.204420979341089	0.0469738250031397
EGR2_HUMAN/340-364	P11161	EGR2	341	P	C	0.124762218875773	0.0543909894704225
EGR2_HUMAN/340-364	P11161	EGR2	341	P	D	-0.183147994145409	0.0584191206141921
EGR2_HUMAN/340-364	P11161	EGR2	341	P	E	-0.253015820775346	0.0961009524860296
EGR2_HUMAN/340-364	P11161	EGR2	341	P	F	0.200867232485232	0.0642507548877264
EGR2_HUMAN/340-364	P11161	EGR2	341	P	G	0.164917427970812	0.0686142895674904
EGR2_HUMAN/340-364	P11161	EGR2	341	P	H	0.421283160070471	0.106758294375109
EGR2_HUMAN/340-364	P11161	EGR2	341	P	I	-0.174073553283465	0.0641318639734924
EGR2_HUMAN/340-364	P11161	EGR2	341	P	K	-0.0455222350733174	0.0757127945341504
EGR2_HUMAN/340-364	P11161	EGR2	341	P	L	0.246152208558642	0.0293435201019741
EGR2_HUMAN/340-364	P11161	EGR2	341	P	M	-0.0065573173110668	0.0702989385913536
EGR2_HUMAN/340-364	P11161	EGR2	341	P	N	-0.173141724052532	0.148732255766267
EGR2_HUMAN/340-364	P11161	EGR2	341	P	Q	0.0978047951773573	0.0765518630110296
EGR2_HUMAN/340-364	P11161	EGR2	341	P	R	0.429899419822743	0.0610004964899452
EGR2_HUMAN/340-364	P11161	EGR2	341	P	S	0.086487247016072	0.0411335445274014
EGR2_HUMAN/340-364	P11161	EGR2	341	P	T	0.0427374916576778	0.0759063688039992
EGR2_HUMAN/340-364	P11161	EGR2	341	P	V	-0.0882295731947074	0.0681590636410906
EGR2_HUMAN/340-364	P11161	EGR2	341	P	W	0.538870736319237	0.0932608515917609
EGR2_HUMAN/340-364	P11161	EGR2	341	P	Y	0.107522285121382	0.0414531708101472
ZIC3_HUMAN/328-352	O60481	ZIC3	329	P	A	0.204420979341089	0.0469738250031397
ZIC3_HUMAN/328-352	O60481	ZIC3	329	P	C	0.124762218875773	0.0543909894704225
ZIC3_HUMAN/328-352	O60481	ZIC3	329	P	D	-0.183147994145409	0.0584191206141921
ZIC3_HUMAN/328-352	O60481	ZIC3	329	P	E	-0.253015820775346	0.0961009524860296
ZIC3_HUMAN/328-352	O60481	ZIC3	329	P	F	0.200867232485232	0.0642507548877264
ZIC3_HUMAN/328-352	O60481	ZIC3	329	P	G	0.164917427970812	0.0686142895674904
ZIC3_HUMAN/328-352	O60481	ZIC3	329	P	H	0.421283160070471	0.106758294375109
ZIC3_HUMAN/328-352	O60481	ZIC3	329	P	I	-0.174073553283465	0.0641318639734924
ZIC3_HUMAN/328-352	O60481	ZIC3	329	P	K	-0.0455222350733174	0.0757127945341504
ZIC3_HUMAN/328-352	O60481	ZIC3	329	P	L	0.246152208558642	0.0293435201019741
ZIC3_HUMAN/328-352	O60481	ZIC3	329	P	M	-0.0065573173110668	0.0702989385913536
ZIC3_HUMAN/328-352	O60481	ZIC3	329	P	N	-0.173141724052532	0.148732255766267
ZIC3_HUMAN/328-352	O60481	ZIC3	329	P	Q	0.0978047951773573	0.0765518630110296
ZIC3_HUMAN/328-352	O60481	ZIC3	329	P	R	0.429899419822743	0.0610004964899452
ZIC3_HUMAN/328-352	O60481	ZIC3	329	P	S	0.086487247016072	0.0411335445274014
ZIC3_HUMAN/328-352	O60481	ZIC3	329	P	T	0.0427374916576778	0.0759063688039992
ZIC3_HUMAN/328-352	O60481	ZIC3	329	P	V	-0.0882295731947074	0.0681590636410906
ZIC3_HUMAN/328-352	O60481	ZIC3	329	P	W	0.538870736319237	0.0932608515917609
ZIC3_HUMAN/328-352	O60481	ZIC3	329	P	Y	0.107522285121382	0.0414531708101472
EGR3_HUMAN/305-327	Q06889	EGR3	306	Q	A	0.204420979341089	0.0469738250031397
EGR3_HUMAN/305-327	Q06889	EGR3	306	Q	C	0.124762218875773	0.0543909894704225
EGR3_HUMAN/305-327	Q06889	EGR3	306	Q	D	-0.183147994145409	0.0584191206141921
EGR3_HUMAN/305-327	Q06889	EGR3	306	Q	E	-0.253015820775346	0.0961009524860296
EGR3_HUMAN/305-327	Q06889	EGR3	306	Q	F	0.200867232485232	0.0642507548877264
EGR3_HUMAN/305-327	Q06889	EGR3	306	Q	G	0.164917427970812	0.0686142895674904
EGR3_HUMAN/305-327	Q06889	EGR3	306	Q	H	0.421283160070471	0.106758294375109
EGR3_HUMAN/305-327	Q06889	EGR3	306	Q	I	-0.174073553283465	0.0641318639734924
EGR3_HUMAN/305-327	Q06889	EGR3	306	Q	K	-0.0455222350733174	0.0757127945341504
EGR3_HUMAN/305-327	Q06889	EGR3	306	Q	L	0.246152208558642	0.0293435201019741
EGR3_HUMAN/305-327	Q06889	EGR3	306	Q	M	-0.0065573173110668	0.0702989385913536
EGR3_HUMAN/305-327	Q06889	EGR3	306	Q	N	-0.173141724052532	0.148732255766267
EGR3_HUMAN/305-327	Q06889	EGR3	306	Q	P	0.716147726299061	0.0913959273739673
EGR3_HUMAN/305-327	Q06889	EGR3	306	Q	R	0.429899419822743	0.0610004964899452
EGR3_HUMAN/305-327	Q06889	EGR3	306	Q	S	0.086487247016072	0.0411335445274014
EGR3_HUMAN/305-327	Q06889	EGR3	306	Q	T	0.0427374916576778	0.0759063688039992
EGR3_HUMAN/305-327	Q06889	EGR3	306	Q	V	-0.0882295731947074	0.0681590636410906
EGR3_HUMAN/305-327	Q06889	EGR3	306	Q	W	0.538870736319237	0.0932608515917609
EGR3_HUMAN/305-327	Q06889	EGR3	306	Q	Y	0.107522285121382	0.0414531708101472
ZN266_HUMAN/324-346	Q14584	ZN266	325	E	A	0.204420979341089	0.0469738250031397
ZN266_HUMAN/324-346	Q14584	ZN266	325	E	C	0.124762218875773	0.0543909894704225
ZN266_HUMAN/324-346	Q14584	ZN266	325	E	D	-0.183147994145409	0.0584191206141921
ZN266_HUMAN/324-346	Q14584	ZN266	325	E	F	0.200867232485232	0.0642507548877264
ZN266_HUMAN/324-346	Q14584	ZN266	325	E	G	0.164917427970812	0.0686142895674904
ZN266_HUMAN/324-346	Q14584	ZN266	325	E	H	0.421283160070471	0.106758294375109
ZN266_HUMAN/324-346	Q14584	ZN266	325	E	I	-0.174073553283465	0.0641318639734924
ZN266_HUMAN/324-346	Q14584	ZN266	325	E	K	-0.0455222350733174	0.0757127945341504
ZN266_HUMAN/324-346	Q14584	ZN266	325	E	L	0.246152208558642	0.0293435201019741
ZN266_HUMAN/324-346	Q14584	ZN266	325	E	M	-0.0065573173110668	0.0702989385913536
ZN266_HUMAN/324-346	Q14584	ZN266	325	E	N	-0.173141724052532	0.148732255766267
ZN266_HUMAN/324-346	Q14584	ZN266	325	E	P	0.716147726299061	0.0913959273739673
ZN266_HUMAN/324-346	Q14584	ZN266	325	E	Q	0.0978047951773573	0.0765518630110296
ZN266_HUMAN/324-346	Q14584	ZN266	325	E	R	0.429899419822743	0.0610004964899452
ZN266_HUMAN/324-346	Q14584	ZN266	325	E	S	0.086487247016072	0.0411335445274014
ZN266_HUMAN/324-346	Q14584	ZN266	325	E	T	0.0427374916576778	0.0759063688039992
ZN266_HUMAN/324-346	Q14584	ZN266	325	E	V	-0.0882295731947074	0.0681590636410906
ZN266_HUMAN/324-346	Q14584	ZN266	325	E	W	0.538870736319237	0.0932608515917609
ZN266_HUMAN/324-346	Q14584	ZN266	325	E	Y	0.107522285121382	0.0414531708101472
ZN283_HUMAN/403-425	Q8N7M2	ZN283	404	E	A	0.204420979341089	0.0469738250031397
ZN283_HUMAN/403-425	Q8N7M2	ZN283	404	E	C	0.124762218875773	0.0543909894704225
ZN283_HUMAN/403-425	Q8N7M2	ZN283	404	E	D	-0.183147994145409	0.0584191206141921
ZN283_HUMAN/403-425	Q8N7M2	ZN283	404	E	F	0.200867232485232	0.0642507548877264
ZN283_HUMAN/403-425	Q8N7M2	ZN283	404	E	G	0.164917427970812	0.0686142895674904
ZN283_HUMAN/403-425	Q8N7M2	ZN283	404	E	H	0.421283160070471	0.106758294375109
ZN283_HUMAN/403-425	Q8N7M2	ZN283	404	E	I	-0.174073553283465	0.0641318639734924
ZN283_HUMAN/403-425	Q8N7M2	ZN283	404	E	K	-0.0455222350733174	0.0757127945341504
ZN283_HUMAN/403-425	Q8N7M2	ZN283	404	E	L	0.246152208558642	0.0293435201019741
ZN283_HUMAN/403-425	Q8N7M2	ZN283	404	E	M	-0.0065573173110668	0.0702989385913536
ZN283_HUMAN/403-425	Q8N7M2	ZN283	404	E	N	-0.173141724052532	0.148732255766267
ZN283_HUMAN/403-425	Q8N7M2	ZN283	404	E	P	0.716147726299061	0.0913959273739673
ZN283_HUMAN/403-425	Q8N7M2	ZN283	404	E	Q	0.0978047951773573	0.0765518630110296
ZN283_HUMAN/403-425	Q8N7M2	ZN283	404	E	R	0.429899419822743	0.0610004964899452
ZN283_HUMAN/403-425	Q8N7M2	ZN283	404	E	S	0.086487247016072	0.0411335445274014
ZN283_HUMAN/403-425	Q8N7M2	ZN283	404	E	T	0.0427374916576778	0.0759063688039992
ZN283_HUMAN/403-425	Q8N7M2	ZN283	404	E	V	-0.0882295731947074	0.0681590636410906
ZN283_HUMAN/403-425	Q8N7M2	ZN283	404	E	W	0.538870736319237	0.0932608515917609
ZN283_HUMAN/403-425	Q8N7M2	ZN283	404	E	Y	0.107522285121382	0.0414531708101472
ZN786_HUMAN/240-262	Q8N393	ZN786	241	R	A	0.204420979341089	0.0469738250031397
ZN786_HUMAN/240-262	Q8N393	ZN786	241	R	C	0.124762218875773	0.0543909894704225
ZN786_HUMAN/240-262	Q8N393	ZN786	241	R	D	-0.183147994145409	0.0584191206141921
ZN786_HUMAN/240-262	Q8N393	ZN786	241	R	E	-0.253015820775346	0.0961009524860296
ZN786_HUMAN/240-262	Q8N393	ZN786	241	R	F	0.200867232485232	0.0642507548877264
ZN786_HUMAN/240-262	Q8N393	ZN786	241	R	G	0.164917427970812	0.0686142895674904
ZN786_HUMAN/240-262	Q8N393	ZN786	241	R	H	0.421283160070471	0.106758294375109
ZN786_HUMAN/240-262	Q8N393	ZN786	241	R	I	-0.174073553283465	0.0641318639734924
ZN786_HUMAN/240-262	Q8N393	ZN786	241	R	K	-0.0455222350733174	0.0757127945341504
ZN786_HUMAN/240-262	Q8N393	ZN786	241	R	L	0.246152208558642	0.0293435201019741
ZN786_HUMAN/240-262	Q8N393	ZN786	241	R	M	-0.0065573173110668	0.0702989385913536
ZN786_HUMAN/240-262	Q8N393	ZN786	241	R	N	-0.173141724052532	0.148732255766267
ZN786_HUMAN/240-262	Q8N393	ZN786	241	R	P	0.716147726299061	0.0913959273739673
ZN786_HUMAN/240-262	Q8N393	ZN786	241	R	Q	0.0978047951773573	0.0765518630110296
ZN786_HUMAN/240-262	Q8N393	ZN786	241	R	S	0.086487247016072	0.0411335445274014
ZN786_HUMAN/240-262	Q8N393	ZN786	241	R	T	0.0427374916576778	0.0759063688039992
ZN786_HUMAN/240-262	Q8N393	ZN786	241	R	V	-0.0882295731947074	0.0681590636410906
ZN786_HUMAN/240-262	Q8N393	ZN786	241	R	W	0.538870736319237	0.0932608515917609
ZN786_HUMAN/240-262	Q8N393	ZN786	241	R	Y	0.107522285121382	0.0414531708101472
ZN836_HUMAN/358-380	Q6ZNA1	ZN836	359	Q	A	0.204420979341089	0.0469738250031397
ZN836_HUMAN/358-380	Q6ZNA1	ZN836	359	Q	C	0.124762218875773	0.0543909894704225
ZN836_HUMAN/358-380	Q6ZNA1	ZN836	359	Q	D	-0.183147994145409	0.0584191206141921
ZN836_HUMAN/358-380	Q6ZNA1	ZN836	359	Q	E	-0.253015820775346	0.0961009524860296
ZN836_HUMAN/358-380	Q6ZNA1	ZN836	359	Q	F	0.200867232485232	0.0642507548877264
ZN836_HUMAN/358-380	Q6ZNA1	ZN836	359	Q	G	0.164917427970812	0.0686142895674904
ZN836_HUMAN/358-380	Q6ZNA1	ZN836	359	Q	H	0.421283160070471	0.106758294375109
ZN836_HUMAN/358-380	Q6ZNA1	ZN836	359	Q	I	-0.174073553283465	0.0641318639734924
ZN836_HUMAN/358-380	Q6ZNA1	ZN836	359	Q	K	-0.0455222350733174	0.0757127945341504
ZN836_HUMAN/358-380	Q6ZNA1	ZN836	359	Q	L	0.246152208558642	0.0293435201019741
ZN836_HUMAN/358-380	Q6ZNA1	ZN836	359	Q	M	-0.0065573173110668	0.0702989385913536
ZN836_HUMAN/358-380	Q6ZNA1	ZN836	359	Q	N	-0.173141724052532	0.148732255766267
ZN836_HUMAN/358-380	Q6ZNA1	ZN836	359	Q	P	0.716147726299061	0.0913959273739673
ZN836_HUMAN/358-380	Q6ZNA1	ZN836	359	Q	R	0.429899419822743	0.0610004964899452
ZN836_HUMAN/358-380	Q6ZNA1	ZN836	359	Q	S	0.086487247016072	0.0411335445274014
ZN836_HUMAN/358-380	Q6ZNA1	ZN836	359	Q	T	0.0427374916576778	0.0759063688039992
ZN836_HUMAN/358-380	Q6ZNA1	ZN836	359	Q	V	-0.0882295731947074	0.0681590636410906
ZN836_HUMAN/358-380	Q6ZNA1	ZN836	359	Q	W	0.538870736319237	0.0932608515917609
ZN836_HUMAN/358-380	Q6ZNA1	ZN836	359	Q	Y	0.107522285121382	0.0414531708101472
ZN785_HUMAN/172-194	A8K8V0	ZN785	173	S	A	0.204420979341089	0.0469738250031397
ZN785_HUMAN/172-194	A8K8V0	ZN785	173	S	C	0.124762218875773	0.0543909894704225
ZN785_HUMAN/172-194	A8K8V0	ZN785	173	S	D	-0.183147994145409	0.0584191206141921
ZN785_HUMAN/172-194	A8K8V0	ZN785	173	S	E	-0.253015820775346	0.0961009524860296
ZN785_HUMAN/172-194	A8K8V0	ZN785	173	S	F	0.200867232485232	0.0642507548877264
ZN785_HUMAN/172-194	A8K8V0	ZN785	173	S	G	0.164917427970812	0.0686142895674904
ZN785_HUMAN/172-194	A8K8V0	ZN785	173	S	H	0.421283160070471	0.106758294375109
ZN785_HUMAN/172-194	A8K8V0	ZN785	173	S	I	-0.174073553283465	0.0641318639734924
ZN785_HUMAN/172-194	A8K8V0	ZN785	173	S	K	-0.0455222350733174	0.0757127945341504
ZN785_HUMAN/172-194	A8K8V0	ZN785	173	S	L	0.246152208558642	0.0293435201019741
ZN785_HUMAN/172-194	A8K8V0	ZN785	173	S	M	-0.0065573173110668	0.0702989385913536
ZN785_HUMAN/172-194	A8K8V0	ZN785	173	S	N	-0.173141724052532	0.148732255766267
ZN785_HUMAN/172-194	A8K8V0	ZN785	173	S	P	0.716147726299061	0.0913959273739673
ZN785_HUMAN/172-194	A8K8V0	ZN785	173	S	Q	0.0978047951773573	0.0765518630110296
ZN785_HUMAN/172-194	A8K8V0	ZN785	173	S	R	0.429899419822743	0.0610004964899452
ZN785_HUMAN/172-194	A8K8V0	ZN785	173	S	T	0.0427374916576778	0.0759063688039992
ZN785_HUMAN/172-194	A8K8V0	ZN785	173	S	V	-0.0882295731947074	0.0681590636410906
ZN785_HUMAN/172-194	A8K8V0	ZN785	173	S	W	0.538870736319237	0.0932608515917609
ZN785_HUMAN/172-194	A8K8V0	ZN785	173	S	Y	0.107522285121382	0.0414531708101472
ZN764_HUMAN/315-337	Q96H86	ZN764	316	P	A	0.204420979341089	0.0469738250031397
ZN764_HUMAN/315-337	Q96H86	ZN764	316	P	C	0.124762218875773	0.0543909894704225
ZN764_HUMAN/315-337	Q96H86	ZN764	316	P	D	-0.183147994145409	0.0584191206141921
ZN764_HUMAN/315-337	Q96H86	ZN764	316	P	E	-0.253015820775346	0.0961009524860296
ZN764_HUMAN/315-337	Q96H86	ZN764	316	P	F	0.200867232485232	0.0642507548877264
ZN764_HUMAN/315-337	Q96H86	ZN764	316	P	G	0.164917427970812	0.0686142895674904
ZN764_HUMAN/315-337	Q96H86	ZN764	316	P	H	0.421283160070471	0.106758294375109
ZN764_HUMAN/315-337	Q96H86	ZN764	316	P	I	-0.174073553283465	0.0641318639734924
ZN764_HUMAN/315-337	Q96H86	ZN764	316	P	K	-0.0455222350733174	0.0757127945341504
ZN764_HUMAN/315-337	Q96H86	ZN764	316	P	L	0.246152208558642	0.0293435201019741
ZN764_HUMAN/315-337	Q96H86	ZN764	316	P	M	-0.0065573173110668	0.0702989385913536
ZN764_HUMAN/315-337	Q96H86	ZN764	316	P	N	-0.173141724052532	0.148732255766267
ZN764_HUMAN/315-337	Q96H86	ZN764	316	P	Q	0.0978047951773573	0.0765518630110296
ZN764_HUMAN/315-337	Q96H86	ZN764	316	P	R	0.429899419822743	0.0610004964899452
ZN764_HUMAN/315-337	Q96H86	ZN764	316	P	S	0.086487247016072	0.0411335445274014
ZN764_HUMAN/315-337	Q96H86	ZN764	316	P	T	0.0427374916576778	0.0759063688039992
ZN764_HUMAN/315-337	Q96H86	ZN764	316	P	V	-0.0882295731947074	0.0681590636410906
ZN764_HUMAN/315-337	Q96H86	ZN764	316	P	W	0.538870736319237	0.0932608515917609
ZN764_HUMAN/315-337	Q96H86	ZN764	316	P	Y	0.107522285121382	0.0414531708101472
ZN235_HUMAN/711-733	Q14590	ZN235	712	I	A	0.204420979341089	0.0469738250031397
ZN235_HUMAN/711-733	Q14590	ZN235	712	I	C	0.124762218875773	0.0543909894704225
ZN235_HUMAN/711-733	Q14590	ZN235	712	I	D	-0.183147994145409	0.0584191206141921
ZN235_HUMAN/711-733	Q14590	ZN235	712	I	E	-0.253015820775346	0.0961009524860296
ZN235_HUMAN/711-733	Q14590	ZN235	712	I	F	0.200867232485232	0.0642507548877264
ZN235_HUMAN/711-733	Q14590	ZN235	712	I	G	0.164917427970812	0.0686142895674904
ZN235_HUMAN/711-733	Q14590	ZN235	712	I	H	0.421283160070471	0.106758294375109
ZN235_HUMAN/711-733	Q14590	ZN235	712	I	K	-0.0455222350733174	0.0757127945341504
ZN235_HUMAN/711-733	Q14590	ZN235	712	I	L	0.246152208558642	0.0293435201019741
ZN235_HUMAN/711-733	Q14590	ZN235	712	I	M	-0.0065573173110668	0.0702989385913536
ZN235_HUMAN/711-733	Q14590	ZN235	712	I	N	-0.173141724052532	0.148732255766267
ZN235_HUMAN/711-733	Q14590	ZN235	712	I	P	0.716147726299061	0.0913959273739673
ZN235_HUMAN/711-733	Q14590	ZN235	712	I	Q	0.0978047951773573	0.0765518630110296
ZN235_HUMAN/711-733	Q14590	ZN235	712	I	R	0.429899419822743	0.0610004964899452
ZN235_HUMAN/711-733	Q14590	ZN235	712	I	S	0.086487247016072	0.0411335445274014
ZN235_HUMAN/711-733	Q14590	ZN235	712	I	T	0.0427374916576778	0.0759063688039992
ZN235_HUMAN/711-733	Q14590	ZN235	712	I	V	-0.0882295731947074	0.0681590636410906
ZN235_HUMAN/711-733	Q14590	ZN235	712	I	W	0.538870736319237	0.0932608515917609
ZN235_HUMAN/711-733	Q14590	ZN235	712	I	Y	0.107522285121382	0.0414531708101472
ZN334_HUMAN/433-455	Q9HCZ1	ZN334	434	E	A	0.204420979341089	0.0469738250031397
ZN334_HUMAN/433-455	Q9HCZ1	ZN334	434	E	C	0.124762218875773	0.0543909894704225
ZN334_HUMAN/433-455	Q9HCZ1	ZN334	434	E	D	-0.183147994145409	0.0584191206141921
ZN334_HUMAN/433-455	Q9HCZ1	ZN334	434	E	F	0.200867232485232	0.0642507548877264
ZN334_HUMAN/433-455	Q9HCZ1	ZN334	434	E	G	0.164917427970812	0.0686142895674904
ZN334_HUMAN/433-455	Q9HCZ1	ZN334	434	E	H	0.421283160070471	0.106758294375109
ZN334_HUMAN/433-455	Q9HCZ1	ZN334	434	E	I	-0.174073553283465	0.0641318639734924
ZN334_HUMAN/433-455	Q9HCZ1	ZN334	434	E	K	-0.0455222350733174	0.0757127945341504
ZN334_HUMAN/433-455	Q9HCZ1	ZN334	434	E	L	0.246152208558642	0.0293435201019741
ZN334_HUMAN/433-455	Q9HCZ1	ZN334	434	E	M	-0.0065573173110668	0.0702989385913536
ZN334_HUMAN/433-455	Q9HCZ1	ZN334	434	E	N	-0.173141724052532	0.148732255766267
ZN334_HUMAN/433-455	Q9HCZ1	ZN334	434	E	P	0.716147726299061	0.0913959273739673
ZN334_HUMAN/433-455	Q9HCZ1	ZN334	434	E	Q	0.0978047951773573	0.0765518630110296
ZN334_HUMAN/433-455	Q9HCZ1	ZN334	434	E	R	0.429899419822743	0.0610004964899452
ZN334_HUMAN/433-455	Q9HCZ1	ZN334	434	E	S	0.086487247016072	0.0411335445274014
ZN334_HUMAN/433-455	Q9HCZ1	ZN334	434	E	T	0.0427374916576778	0.0759063688039992
ZN334_HUMAN/433-455	Q9HCZ1	ZN334	434	E	V	-0.0882295731947074	0.0681590636410906
ZN334_HUMAN/433-455	Q9HCZ1	ZN334	434	E	W	0.538870736319237	0.0932608515917609
ZN334_HUMAN/433-455	Q9HCZ1	ZN334	434	E	Y	0.107522285121382	0.0414531708101472
Z355P_HUMAN/72-94	Q9NSJ1	Z355P	73	K	A	0.204420979341089	0.0469738250031397
Z355P_HUMAN/72-94	Q9NSJ1	Z355P	73	K	C	0.124762218875773	0.0543909894704225
Z355P_HUMAN/72-94	Q9NSJ1	Z355P	73	K	D	-0.183147994145409	0.0584191206141921
Z355P_HUMAN/72-94	Q9NSJ1	Z355P	73	K	E	-0.253015820775346	0.0961009524860296
Z355P_HUMAN/72-94	Q9NSJ1	Z355P	73	K	F	0.200867232485232	0.0642507548877264
Z355P_HUMAN/72-94	Q9NSJ1	Z355P	73	K	G	0.164917427970812	0.0686142895674904
Z355P_HUMAN/72-94	Q9NSJ1	Z355P	73	K	H	0.421283160070471	0.106758294375109
Z355P_HUMAN/72-94	Q9NSJ1	Z355P	73	K	I	-0.174073553283465	0.0641318639734924
Z355P_HUMAN/72-94	Q9NSJ1	Z355P	73	K	L	0.246152208558642	0.0293435201019741
Z355P_HUMAN/72-94	Q9NSJ1	Z355P	73	K	M	-0.0065573173110668	0.0702989385913536
Z355P_HUMAN/72-94	Q9NSJ1	Z355P	73	K	N	-0.173141724052532	0.148732255766267
Z355P_HUMAN/72-94	Q9NSJ1	Z355P	73	K	P	0.716147726299061	0.0913959273739673
Z355P_HUMAN/72-94	Q9NSJ1	Z355P	73	K	Q	0.0978047951773573	0.0765518630110296
Z355P_HUMAN/72-94	Q9NSJ1	Z355P	73	K	R	0.429899419822743	0.0610004964899452
Z355P_HUMAN/72-94	Q9NSJ1	Z355P	73	K	S	0.086487247016072	0.0411335445274014
Z355P_HUMAN/72-94	Q9NSJ1	Z355P	73	K	T	0.0427374916576778	0.0759063688039992
Z355P_HUMAN/72-94	Q9NSJ1	Z355P	73	K	V	-0.0882295731947074	0.0681590636410906
Z355P_HUMAN/72-94	Q9NSJ1	Z355P	73	K	W	0.538870736319237	0.0932608515917609
Z355P_HUMAN/72-94	Q9NSJ1	Z355P	73	K	Y	0.107522285121382	0.0414531708101472
REPI1_HUMAN/236-258	Q9BWE0	REPI1	237	Q	A	0.204420979341089	0.0469738250031397
REPI1_HUMAN/236-258	Q9BWE0	REPI1	237	Q	C	0.124762218875773	0.0543909894704225
REPI1_HUMAN/236-258	Q9BWE0	REPI1	237	Q	D	-0.183147994145409	0.0584191206141921
REPI1_HUMAN/236-258	Q9BWE0	REPI1	237	Q	E	-0.253015820775346	0.0961009524860296
REPI1_HUMAN/236-258	Q9BWE0	REPI1	237	Q	F	0.200867232485232	0.0642507548877264
REPI1_HUMAN/236-258	Q9BWE0	REPI1	237	Q	G	0.164917427970812	0.0686142895674904
REPI1_HUMAN/236-258	Q9BWE0	REPI1	237	Q	H	0.421283160070471	0.106758294375109
REPI1_HUMAN/236-258	Q9BWE0	REPI1	237	Q	I	-0.174073553283465	0.0641318639734924
REPI1_HUMAN/236-258	Q9BWE0	REPI1	237	Q	K	-0.0455222350733174	0.0757127945341504
REPI1_HUMAN/236-258	Q9BWE0	REPI1	237	Q	L	0.246152208558642	0.0293435201019741
REPI1_HUMAN/236-258	Q9BWE0	REPI1	237	Q	M	-0.0065573173110668	0.0702989385913536
REPI1_HUMAN/236-258	Q9BWE0	REPI1	237	Q	N	-0.173141724052532	0.148732255766267
REPI1_HUMAN/236-258	Q9BWE0	REPI1	237	Q	P	0.716147726299061	0.0913959273739673
REPI1_HUMAN/236-258	Q9BWE0	REPI1	237	Q	R	0.429899419822743	0.0610004964899452
REPI1_HUMAN/236-258	Q9BWE0	REPI1	237	Q	S	0.086487247016072	0.0411335445274014
REPI1_HUMAN/236-258	Q9BWE0	REPI1	237	Q	T	0.0427374916576778	0.0759063688039992
REPI1_HUMAN/236-258	Q9BWE0	REPI1	237	Q	V	-0.0882295731947074	0.0681590636410906
REPI1_HUMAN/236-258	Q9BWE0	REPI1	237	Q	W	0.538870736319237	0.0932608515917609
REPI1_HUMAN/236-258	Q9BWE0	REPI1	237	Q	Y	0.107522285121382	0.0414531708101472
ZN202_HUMAN/481-503	O95125	ZN202	482	R	A	0.204420979341089	0.0469738250031397
ZN202_HUMAN/481-503	O95125	ZN202	482	R	C	0.124762218875773	0.0543909894704225
ZN202_HUMAN/481-503	O95125	ZN202	482	R	D	-0.183147994145409	0.0584191206141921
ZN202_HUMAN/481-503	O95125	ZN202	482	R	E	-0.253015820775346	0.0961009524860296
ZN202_HUMAN/481-503	O95125	ZN202	482	R	F	0.200867232485232	0.0642507548877264
ZN202_HUMAN/481-503	O95125	ZN202	482	R	G	0.164917427970812	0.0686142895674904
ZN202_HUMAN/481-503	O95125	ZN202	482	R	H	0.421283160070471	0.106758294375109
ZN202_HUMAN/481-503	O95125	ZN202	482	R	I	-0.174073553283465	0.0641318639734924
ZN202_HUMAN/481-503	O95125	ZN202	482	R	K	-0.0455222350733174	0.0757127945341504
ZN202_HUMAN/481-503	O95125	ZN202	482	R	L	0.246152208558642	0.0293435201019741
ZN202_HUMAN/481-503	O95125	ZN202	482	R	M	-0.0065573173110668	0.0702989385913536
ZN202_HUMAN/481-503	O95125	ZN202	482	R	N	-0.173141724052532	0.148732255766267
ZN202_HUMAN/481-503	O95125	ZN202	482	R	P	0.716147726299061	0.0913959273739673
ZN202_HUMAN/481-503	O95125	ZN202	482	R	Q	0.0978047951773573	0.0765518630110296
ZN202_HUMAN/481-503	O95125	ZN202	482	R	S	0.086487247016072	0.0411335445274014
ZN202_HUMAN/481-503	O95125	ZN202	482	R	T	0.0427374916576778	0.0759063688039992
ZN202_HUMAN/481-503	O95125	ZN202	482	R	V	-0.0882295731947074	0.0681590636410906
ZN202_HUMAN/481-503	O95125	ZN202	482	R	W	0.538870736319237	0.0932608515917609
ZN202_HUMAN/481-503	O95125	ZN202	482	R	Y	0.107522285121382	0.0414531708101472
ZN335_HUMAN/245-268	Q9H4Z2	ZN335	246	K	A	0.204420979341089	0.0469738250031397
ZN335_HUMAN/245-268	Q9H4Z2	ZN335	246	K	C	0.124762218875773	0.0543909894704225
ZN335_HUMAN/245-268	Q9H4Z2	ZN335	246	K	D	-0.183147994145409	0.0584191206141921
ZN335_HUMAN/245-268	Q9H4Z2	ZN335	246	K	E	-0.253015820775346	0.0961009524860296
ZN335_HUMAN/245-268	Q9H4Z2	ZN335	246	K	F	0.200867232485232	0.0642507548877264
ZN335_HUMAN/245-268	Q9H4Z2	ZN335	246	K	G	0.164917427970812	0.0686142895674904
ZN335_HUMAN/245-268	Q9H4Z2	ZN335	246	K	H	0.421283160070471	0.106758294375109
ZN335_HUMAN/245-268	Q9H4Z2	ZN335	246	K	I	-0.174073553283465	0.0641318639734924
ZN335_HUMAN/245-268	Q9H4Z2	ZN335	246	K	L	0.246152208558642	0.0293435201019741
ZN335_HUMAN/245-268	Q9H4Z2	ZN335	246	K	M	-0.0065573173110668	0.0702989385913536
ZN335_HUMAN/245-268	Q9H4Z2	ZN335	246	K	N	-0.173141724052532	0.148732255766267
ZN335_HUMAN/245-268	Q9H4Z2	ZN335	246	K	P	0.716147726299061	0.0913959273739673
ZN335_HUMAN/245-268	Q9H4Z2	ZN335	246	K	Q	0.0978047951773573	0.0765518630110296
ZN335_HUMAN/245-268	Q9H4Z2	ZN335	246	K	R	0.429899419822743	0.0610004964899452
ZN335_HUMAN/245-268	Q9H4Z2	ZN335	246	K	S	0.086487247016072	0.0411335445274014
ZN335_HUMAN/245-268	Q9H4Z2	ZN335	246	K	T	0.0427374916576778	0.0759063688039992
ZN335_HUMAN/245-268	Q9H4Z2	ZN335	246	K	V	-0.0882295731947074	0.0681590636410906
ZN335_HUMAN/245-268	Q9H4Z2	ZN335	246	K	W	0.538870736319237	0.0932608515917609
ZN335_HUMAN/245-268	Q9H4Z2	ZN335	246	K	Y	0.107522285121382	0.0414531708101472
ZN124_HUMAN/318-340	Q15973	ZN124	319	E	A	0.204420979341089	0.0469738250031397
ZN124_HUMAN/318-340	Q15973	ZN124	319	E	C	0.124762218875773	0.0543909894704225
ZN124_HUMAN/318-340	Q15973	ZN124	319	E	D	-0.183147994145409	0.0584191206141921
ZN124_HUMAN/318-340	Q15973	ZN124	319	E	F	0.200867232485232	0.0642507548877264
ZN124_HUMAN/318-340	Q15973	ZN124	319	E	G	0.164917427970812	0.0686142895674904
ZN124_HUMAN/318-340	Q15973	ZN124	319	E	H	0.421283160070471	0.106758294375109
ZN124_HUMAN/318-340	Q15973	ZN124	319	E	I	-0.174073553283465	0.0641318639734924
ZN124_HUMAN/318-340	Q15973	ZN124	319	E	K	-0.0455222350733174	0.0757127945341504
ZN124_HUMAN/318-340	Q15973	ZN124	319	E	L	0.246152208558642	0.0293435201019741
ZN124_HUMAN/318-340	Q15973	ZN124	319	E	M	-0.0065573173110668	0.0702989385913536
ZN124_HUMAN/318-340	Q15973	ZN124	319	E	N	-0.173141724052532	0.148732255766267
ZN124_HUMAN/318-340	Q15973	ZN124	319	E	P	0.716147726299061	0.0913959273739673
ZN124_HUMAN/318-340	Q15973	ZN124	319	E	Q	0.0978047951773573	0.0765518630110296
ZN124_HUMAN/318-340	Q15973	ZN124	319	E	R	0.429899419822743	0.0610004964899452
ZN124_HUMAN/318-340	Q15973	ZN124	319	E	S	0.086487247016072	0.0411335445274014
ZN124_HUMAN/318-340	Q15973	ZN124	319	E	T	0.0427374916576778	0.0759063688039992
ZN124_HUMAN/318-340	Q15973	ZN124	319	E	V	-0.0882295731947074	0.0681590636410906
ZN124_HUMAN/318-340	Q15973	ZN124	319	E	W	0.538870736319237	0.0932608515917609
ZN124_HUMAN/318-340	Q15973	ZN124	319	E	Y	0.107522285121382	0.0414531708101472
ZN564_HUMAN/365-387	Q8TBZ8	ZN564	366	E	A	0.204420979341089	0.0469738250031397
ZN564_HUMAN/365-387	Q8TBZ8	ZN564	366	E	C	0.124762218875773	0.0543909894704225
ZN564_HUMAN/365-387	Q8TBZ8	ZN564	366	E	D	-0.183147994145409	0.0584191206141921
ZN564_HUMAN/365-387	Q8TBZ8	ZN564	366	E	F	0.200867232485232	0.0642507548877264
ZN564_HUMAN/365-387	Q8TBZ8	ZN564	366	E	G	0.164917427970812	0.0686142895674904
ZN564_HUMAN/365-387	Q8TBZ8	ZN564	366	E	H	0.421283160070471	0.106758294375109
ZN564_HUMAN/365-387	Q8TBZ8	ZN564	366	E	I	-0.174073553283465	0.0641318639734924
ZN564_HUMAN/365-387	Q8TBZ8	ZN564	366	E	K	-0.0455222350733174	0.0757127945341504
ZN564_HUMAN/365-387	Q8TBZ8	ZN564	366	E	L	0.246152208558642	0.0293435201019741
ZN564_HUMAN/365-387	Q8TBZ8	ZN564	366	E	M	-0.0065573173110668	0.0702989385913536
ZN564_HUMAN/365-387	Q8TBZ8	ZN564	366	E	N	-0.173141724052532	0.148732255766267
ZN564_HUMAN/365-387	Q8TBZ8	ZN564	366	E	P	0.716147726299061	0.0913959273739673
ZN564_HUMAN/365-387	Q8TBZ8	ZN564	366	E	Q	0.0978047951773573	0.0765518630110296
ZN564_HUMAN/365-387	Q8TBZ8	ZN564	366	E	R	0.429899419822743	0.0610004964899452
ZN564_HUMAN/365-387	Q8TBZ8	ZN564	366	E	S	0.086487247016072	0.0411335445274014
ZN564_HUMAN/365-387	Q8TBZ8	ZN564	366	E	T	0.0427374916576778	0.0759063688039992
ZN564_HUMAN/365-387	Q8TBZ8	ZN564	366	E	V	-0.0882295731947074	0.0681590636410906
ZN564_HUMAN/365-387	Q8TBZ8	ZN564	366	E	W	0.538870736319237	0.0932608515917609
ZN564_HUMAN/365-387	Q8TBZ8	ZN564	366	E	Y	0.107522285121382	0.0414531708101472
ZN805_HUMAN/399-421	Q5CZA5	ZN805	400	E	A	0.204420979341089	0.0469738250031397
ZN805_HUMAN/399-421	Q5CZA5	ZN805	400	E	C	0.124762218875773	0.0543909894704225
ZN805_HUMAN/399-421	Q5CZA5	ZN805	400	E	D	-0.183147994145409	0.0584191206141921
ZN805_HUMAN/399-421	Q5CZA5	ZN805	400	E	F	0.200867232485232	0.0642507548877264
ZN805_HUMAN/399-421	Q5CZA5	ZN805	400	E	G	0.164917427970812	0.0686142895674904
ZN805_HUMAN/399-421	Q5CZA5	ZN805	400	E	H	0.421283160070471	0.106758294375109
ZN805_HUMAN/399-421	Q5CZA5	ZN805	400	E	I	-0.174073553283465	0.0641318639734924
ZN805_HUMAN/399-421	Q5CZA5	ZN805	400	E	K	-0.0455222350733174	0.0757127945341504
ZN805_HUMAN/399-421	Q5CZA5	ZN805	400	E	L	0.246152208558642	0.0293435201019741
ZN805_HUMAN/399-421	Q5CZA5	ZN805	400	E	M	-0.0065573173110668	0.0702989385913536
ZN805_HUMAN/399-421	Q5CZA5	ZN805	400	E	N	-0.173141724052532	0.148732255766267
ZN805_HUMAN/399-421	Q5CZA5	ZN805	400	E	P	0.716147726299061	0.0913959273739673
ZN805_HUMAN/399-421	Q5CZA5	ZN805	400	E	Q	0.0978047951773573	0.0765518630110296
ZN805_HUMAN/399-421	Q5CZA5	ZN805	400	E	R	0.429899419822743	0.0610004964899452
ZN805_HUMAN/399-421	Q5CZA5	ZN805	400	E	S	0.086487247016072	0.0411335445274014
ZN805_HUMAN/399-421	Q5CZA5	ZN805	400	E	T	0.0427374916576778	0.0759063688039992
ZN805_HUMAN/399-421	Q5CZA5	ZN805	400	E	V	-0.0882295731947074	0.0681590636410906
ZN805_HUMAN/399-421	Q5CZA5	ZN805	400	E	W	0.538870736319237	0.0932608515917609
ZN805_HUMAN/399-421	Q5CZA5	ZN805	400	E	Y	0.107522285121382	0.0414531708101472
ZNF76_HUMAN/285-309	P36508	ZNF76	286	T	A	0.204420979341089	0.0469738250031397
ZNF76_HUMAN/285-309	P36508	ZNF76	286	T	C	0.124762218875773	0.0543909894704225
ZNF76_HUMAN/285-309	P36508	ZNF76	286	T	D	-0.183147994145409	0.0584191206141921
ZNF76_HUMAN/285-309	P36508	ZNF76	286	T	E	-0.253015820775346	0.0961009524860296
ZNF76_HUMAN/285-309	P36508	ZNF76	286	T	F	0.200867232485232	0.0642507548877264
ZNF76_HUMAN/285-309	P36508	ZNF76	286	T	G	0.164917427970812	0.0686142895674904
ZNF76_HUMAN/285-309	P36508	ZNF76	286	T	H	0.421283160070471	0.106758294375109
ZNF76_HUMAN/285-309	P36508	ZNF76	286	T	I	-0.174073553283465	0.0641318639734924
ZNF76_HUMAN/285-309	P36508	ZNF76	286	T	K	-0.0455222350733174	0.0757127945341504
ZNF76_HUMAN/285-309	P36508	ZNF76	286	T	L	0.246152208558642	0.0293435201019741
ZNF76_HUMAN/285-309	P36508	ZNF76	286	T	M	-0.0065573173110668	0.0702989385913536
ZNF76_HUMAN/285-309	P36508	ZNF76	286	T	N	-0.173141724052532	0.148732255766267
ZNF76_HUMAN/285-309	P36508	ZNF76	286	T	P	0.716147726299061	0.0913959273739673
ZNF76_HUMAN/285-309	P36508	ZNF76	286	T	Q	0.0978047951773573	0.0765518630110296
ZNF76_HUMAN/285-309	P36508	ZNF76	286	T	R	0.429899419822743	0.0610004964899452
ZNF76_HUMAN/285-309	P36508	ZNF76	286	T	S	0.086487247016072	0.0411335445274014
ZNF76_HUMAN/285-309	P36508	ZNF76	286	T	V	-0.0882295731947074	0.0681590636410906
ZNF76_HUMAN/285-309	P36508	ZNF76	286	T	W	0.538870736319237	0.0932608515917609
ZNF76_HUMAN/285-309	P36508	ZNF76	286	T	Y	0.107522285121382	0.0414531708101472
ZFP69_HUMAN/383-405	Q49AA0	ZFP69	384	T	A	0.204420979341089	0.0469738250031397
ZFP69_HUMAN/383-405	Q49AA0	ZFP69	384	T	C	0.124762218875773	0.0543909894704225
ZFP69_HUMAN/383-405	Q49AA0	ZFP69	384	T	D	-0.183147994145409	0.0584191206141921
ZFP69_HUMAN/383-405	Q49AA0	ZFP69	384	T	E	-0.253015820775346	0.0961009524860296
ZFP69_HUMAN/383-405	Q49AA0	ZFP69	384	T	F	0.200867232485232	0.0642507548877264
ZFP69_HUMAN/383-405	Q49AA0	ZFP69	384	T	G	0.164917427970812	0.0686142895674904
ZFP69_HUMAN/383-405	Q49AA0	ZFP69	384	T	H	0.421283160070471	0.106758294375109
ZFP69_HUMAN/383-405	Q49AA0	ZFP69	384	T	I	-0.174073553283465	0.0641318639734924
ZFP69_HUMAN/383-405	Q49AA0	ZFP69	384	T	K	-0.0455222350733174	0.0757127945341504
ZFP69_HUMAN/383-405	Q49AA0	ZFP69	384	T	L	0.246152208558642	0.0293435201019741
ZFP69_HUMAN/383-405	Q49AA0	ZFP69	384	T	M	-0.0065573173110668	0.0702989385913536
ZFP69_HUMAN/383-405	Q49AA0	ZFP69	384	T	N	-0.173141724052532	0.148732255766267
ZFP69_HUMAN/383-405	Q49AA0	ZFP69	384	T	P	0.716147726299061	0.0913959273739673
ZFP69_HUMAN/383-405	Q49AA0	ZFP69	384	T	Q	0.0978047951773573	0.0765518630110296
ZFP69_HUMAN/383-405	Q49AA0	ZFP69	384	T	R	0.429899419822743	0.0610004964899452
ZFP69_HUMAN/383-405	Q49AA0	ZFP69	384	T	S	0.086487247016072	0.0411335445274014
ZFP69_HUMAN/383-405	Q49AA0	ZFP69	384	T	V	-0.0882295731947074	0.0681590636410906
ZFP69_HUMAN/383-405	Q49AA0	ZFP69	384	T	W	0.538870736319237	0.0932608515917609
ZFP69_HUMAN/383-405	Q49AA0	ZFP69	384	T	Y	0.107522285121382	0.0414531708101472
ZN517_HUMAN/289-311	Q6ZMY9	ZN517	290	A	C	0.124762218875773	0.0543909894704225
ZN517_HUMAN/289-311	Q6ZMY9	ZN517	290	A	D	-0.183147994145409	0.0584191206141921
ZN517_HUMAN/289-311	Q6ZMY9	ZN517	290	A	E	-0.253015820775346	0.0961009524860296
ZN517_HUMAN/289-311	Q6ZMY9	ZN517	290	A	F	0.200867232485232	0.0642507548877264
ZN517_HUMAN/289-311	Q6ZMY9	ZN517	290	A	G	0.164917427970812	0.0686142895674904
ZN517_HUMAN/289-311	Q6ZMY9	ZN517	290	A	H	0.421283160070471	0.106758294375109
ZN517_HUMAN/289-311	Q6ZMY9	ZN517	290	A	I	-0.174073553283465	0.0641318639734924
ZN517_HUMAN/289-311	Q6ZMY9	ZN517	290	A	K	-0.0455222350733174	0.0757127945341504
ZN517_HUMAN/289-311	Q6ZMY9	ZN517	290	A	L	0.246152208558642	0.0293435201019741
ZN517_HUMAN/289-311	Q6ZMY9	ZN517	290	A	M	-0.0065573173110668	0.0702989385913536
ZN517_HUMAN/289-311	Q6ZMY9	ZN517	290	A	N	-0.173141724052532	0.148732255766267
ZN517_HUMAN/289-311	Q6ZMY9	ZN517	290	A	P	0.716147726299061	0.0913959273739673
ZN517_HUMAN/289-311	Q6ZMY9	ZN517	290	A	Q	0.0978047951773573	0.0765518630110296
ZN517_HUMAN/289-311	Q6ZMY9	ZN517	290	A	R	0.429899419822743	0.0610004964899452
ZN517_HUMAN/289-311	Q6ZMY9	ZN517	290	A	S	0.086487247016072	0.0411335445274014
ZN517_HUMAN/289-311	Q6ZMY9	ZN517	290	A	T	0.0427374916576778	0.0759063688039992
ZN517_HUMAN/289-311	Q6ZMY9	ZN517	290	A	V	-0.0882295731947074	0.0681590636410906
ZN517_HUMAN/289-311	Q6ZMY9	ZN517	290	A	W	0.538870736319237	0.0932608515917609
ZN517_HUMAN/289-311	Q6ZMY9	ZN517	290	A	Y	0.107522285121382	0.0414531708101472
ZN226_HUMAN/531-553	Q9NYT6	ZN226	532	K	A	0.204420979341089	0.0469738250031397
ZN226_HUMAN/531-553	Q9NYT6	ZN226	532	K	C	0.124762218875773	0.0543909894704225
ZN226_HUMAN/531-553	Q9NYT6	ZN226	532	K	D	-0.183147994145409	0.0584191206141921
ZN226_HUMAN/531-553	Q9NYT6	ZN226	532	K	E	-0.253015820775346	0.0961009524860296
ZN226_HUMAN/531-553	Q9NYT6	ZN226	532	K	F	0.200867232485232	0.0642507548877264
ZN226_HUMAN/531-553	Q9NYT6	ZN226	532	K	G	0.164917427970812	0.0686142895674904
ZN226_HUMAN/531-553	Q9NYT6	ZN226	532	K	H	0.421283160070471	0.106758294375109
ZN226_HUMAN/531-553	Q9NYT6	ZN226	532	K	I	-0.174073553283465	0.0641318639734924
ZN226_HUMAN/531-553	Q9NYT6	ZN226	532	K	L	0.246152208558642	0.0293435201019741
ZN226_HUMAN/531-553	Q9NYT6	ZN226	532	K	M	-0.0065573173110668	0.0702989385913536
ZN226_HUMAN/531-553	Q9NYT6	ZN226	532	K	N	-0.173141724052532	0.148732255766267
ZN226_HUMAN/531-553	Q9NYT6	ZN226	532	K	P	0.716147726299061	0.0913959273739673
ZN226_HUMAN/531-553	Q9NYT6	ZN226	532	K	Q	0.0978047951773573	0.0765518630110296
ZN226_HUMAN/531-553	Q9NYT6	ZN226	532	K	R	0.429899419822743	0.0610004964899452
ZN226_HUMAN/531-553	Q9NYT6	ZN226	532	K	S	0.086487247016072	0.0411335445274014
ZN226_HUMAN/531-553	Q9NYT6	ZN226	532	K	T	0.0427374916576778	0.0759063688039992
ZN226_HUMAN/531-553	Q9NYT6	ZN226	532	K	V	-0.0882295731947074	0.0681590636410906
ZN226_HUMAN/531-553	Q9NYT6	ZN226	532	K	W	0.538870736319237	0.0932608515917609
ZN226_HUMAN/531-553	Q9NYT6	ZN226	532	K	Y	0.107522285121382	0.0414531708101472
ZN124_HUMAN/290-312	Q15973	ZN124	291	V	A	0.204420979341089	0.0469738250031397
ZN124_HUMAN/290-312	Q15973	ZN124	291	V	C	0.124762218875773	0.0543909894704225
ZN124_HUMAN/290-312	Q15973	ZN124	291	V	D	-0.183147994145409	0.0584191206141921
ZN124_HUMAN/290-312	Q15973	ZN124	291	V	E	-0.253015820775346	0.0961009524860296
ZN124_HUMAN/290-312	Q15973	ZN124	291	V	F	0.200867232485232	0.0642507548877264
ZN124_HUMAN/290-312	Q15973	ZN124	291	V	G	0.164917427970812	0.0686142895674904
ZN124_HUMAN/290-312	Q15973	ZN124	291	V	H	0.421283160070471	0.106758294375109
ZN124_HUMAN/290-312	Q15973	ZN124	291	V	I	-0.174073553283465	0.0641318639734924
ZN124_HUMAN/290-312	Q15973	ZN124	291	V	K	-0.0455222350733174	0.0757127945341504
ZN124_HUMAN/290-312	Q15973	ZN124	291	V	L	0.246152208558642	0.0293435201019741
ZN124_HUMAN/290-312	Q15973	ZN124	291	V	M	-0.0065573173110668	0.0702989385913536
ZN124_HUMAN/290-312	Q15973	ZN124	291	V	N	-0.173141724052532	0.148732255766267
ZN124_HUMAN/290-312	Q15973	ZN124	291	V	P	0.716147726299061	0.0913959273739673
ZN124_HUMAN/290-312	Q15973	ZN124	291	V	Q	0.0978047951773573	0.0765518630110296
ZN124_HUMAN/290-312	Q15973	ZN124	291	V	R	0.429899419822743	0.0610004964899452
ZN124_HUMAN/290-312	Q15973	ZN124	291	V	S	0.086487247016072	0.0411335445274014
ZN124_HUMAN/290-312	Q15973	ZN124	291	V	T	0.0427374916576778	0.0759063688039992
ZN124_HUMAN/290-312	Q15973	ZN124	291	V	W	0.538870736319237	0.0932608515917609
ZN124_HUMAN/290-312	Q15973	ZN124	291	V	Y	0.107522285121382	0.0414531708101472
ZN670_HUMAN/309-331	Q9BS34	ZN670	310	E	A	0.204420979341089	0.0469738250031397
ZN670_HUMAN/309-331	Q9BS34	ZN670	310	E	C	0.124762218875773	0.0543909894704225
ZN670_HUMAN/309-331	Q9BS34	ZN670	310	E	D	-0.183147994145409	0.0584191206141921
ZN670_HUMAN/309-331	Q9BS34	ZN670	310	E	F	0.200867232485232	0.0642507548877264
ZN670_HUMAN/309-331	Q9BS34	ZN670	310	E	G	0.164917427970812	0.0686142895674904
ZN670_HUMAN/309-331	Q9BS34	ZN670	310	E	H	0.421283160070471	0.106758294375109
ZN670_HUMAN/309-331	Q9BS34	ZN670	310	E	I	-0.174073553283465	0.0641318639734924
ZN670_HUMAN/309-331	Q9BS34	ZN670	310	E	K	-0.0455222350733174	0.0757127945341504
ZN670_HUMAN/309-331	Q9BS34	ZN670	310	E	L	0.246152208558642	0.0293435201019741
ZN670_HUMAN/309-331	Q9BS34	ZN670	310	E	M	-0.0065573173110668	0.0702989385913536
ZN670_HUMAN/309-331	Q9BS34	ZN670	310	E	N	-0.173141724052532	0.148732255766267
ZN670_HUMAN/309-331	Q9BS34	ZN670	310	E	P	0.716147726299061	0.0913959273739673
ZN670_HUMAN/309-331	Q9BS34	ZN670	310	E	Q	0.0978047951773573	0.0765518630110296
ZN670_HUMAN/309-331	Q9BS34	ZN670	310	E	R	0.429899419822743	0.0610004964899452
ZN670_HUMAN/309-331	Q9BS34	ZN670	310	E	S	0.086487247016072	0.0411335445274014
ZN670_HUMAN/309-331	Q9BS34	ZN670	310	E	T	0.0427374916576778	0.0759063688039992
ZN670_HUMAN/309-331	Q9BS34	ZN670	310	E	V	-0.0882295731947074	0.0681590636410906
ZN670_HUMAN/309-331	Q9BS34	ZN670	310	E	W	0.538870736319237	0.0932608515917609
ZN670_HUMAN/309-331	Q9BS34	ZN670	310	E	Y	0.107522285121382	0.0414531708101472
ZN557_HUMAN/369-391	Q8N988	ZN557	370	E	A	0.204420979341089	0.0469738250031397
ZN557_HUMAN/369-391	Q8N988	ZN557	370	E	C	0.124762218875773	0.0543909894704225
ZN557_HUMAN/369-391	Q8N988	ZN557	370	E	D	-0.183147994145409	0.0584191206141921
ZN557_HUMAN/369-391	Q8N988	ZN557	370	E	F	0.200867232485232	0.0642507548877264
ZN557_HUMAN/369-391	Q8N988	ZN557	370	E	G	0.164917427970812	0.0686142895674904
ZN557_HUMAN/369-391	Q8N988	ZN557	370	E	H	0.421283160070471	0.106758294375109
ZN557_HUMAN/369-391	Q8N988	ZN557	370	E	I	-0.174073553283465	0.0641318639734924
ZN557_HUMAN/369-391	Q8N988	ZN557	370	E	K	-0.0455222350733174	0.0757127945341504
ZN557_HUMAN/369-391	Q8N988	ZN557	370	E	L	0.246152208558642	0.0293435201019741
ZN557_HUMAN/369-391	Q8N988	ZN557	370	E	M	-0.0065573173110668	0.0702989385913536
ZN557_HUMAN/369-391	Q8N988	ZN557	370	E	N	-0.173141724052532	0.148732255766267
ZN557_HUMAN/369-391	Q8N988	ZN557	370	E	P	0.716147726299061	0.0913959273739673
ZN557_HUMAN/369-391	Q8N988	ZN557	370	E	Q	0.0978047951773573	0.0765518630110296
ZN557_HUMAN/369-391	Q8N988	ZN557	370	E	R	0.429899419822743	0.0610004964899452
ZN557_HUMAN/369-391	Q8N988	ZN557	370	E	S	0.086487247016072	0.0411335445274014
ZN557_HUMAN/369-391	Q8N988	ZN557	370	E	T	0.0427374916576778	0.0759063688039992
ZN557_HUMAN/369-391	Q8N988	ZN557	370	E	V	-0.0882295731947074	0.0681590636410906
ZN557_HUMAN/369-391	Q8N988	ZN557	370	E	W	0.538870736319237	0.0932608515917609
ZN557_HUMAN/369-391	Q8N988	ZN557	370	E	Y	0.107522285121382	0.0414531708101472
GLIS2_HUMAN/293-317	Q9BZE0	GLIS2	294	Y	A	0.204420979341089	0.0469738250031397
GLIS2_HUMAN/293-317	Q9BZE0	GLIS2	294	Y	C	0.124762218875773	0.0543909894704225
GLIS2_HUMAN/293-317	Q9BZE0	GLIS2	294	Y	D	-0.183147994145409	0.0584191206141921
GLIS2_HUMAN/293-317	Q9BZE0	GLIS2	294	Y	E	-0.253015820775346	0.0961009524860296
GLIS2_HUMAN/293-317	Q9BZE0	GLIS2	294	Y	F	0.200867232485232	0.0642507548877264
GLIS2_HUMAN/293-317	Q9BZE0	GLIS2	294	Y	G	0.164917427970812	0.0686142895674904
GLIS2_HUMAN/293-317	Q9BZE0	GLIS2	294	Y	H	0.421283160070471	0.106758294375109
GLIS2_HUMAN/293-317	Q9BZE0	GLIS2	294	Y	I	-0.174073553283465	0.0641318639734924
GLIS2_HUMAN/293-317	Q9BZE0	GLIS2	294	Y	K	-0.0455222350733174	0.0757127945341504
GLIS2_HUMAN/293-317	Q9BZE0	GLIS2	294	Y	L	0.246152208558642	0.0293435201019741
GLIS2_HUMAN/293-317	Q9BZE0	GLIS2	294	Y	M	-0.0065573173110668	0.0702989385913536
GLIS2_HUMAN/293-317	Q9BZE0	GLIS2	294	Y	N	-0.173141724052532	0.148732255766267
GLIS2_HUMAN/293-317	Q9BZE0	GLIS2	294	Y	P	0.716147726299061	0.0913959273739673
GLIS2_HUMAN/293-317	Q9BZE0	GLIS2	294	Y	Q	0.0978047951773573	0.0765518630110296
GLIS2_HUMAN/293-317	Q9BZE0	GLIS2	294	Y	R	0.429899419822743	0.0610004964899452
GLIS2_HUMAN/293-317	Q9BZE0	GLIS2	294	Y	S	0.086487247016072	0.0411335445274014
GLIS2_HUMAN/293-317	Q9BZE0	GLIS2	294	Y	T	0.0427374916576778	0.0759063688039992
GLIS2_HUMAN/293-317	Q9BZE0	GLIS2	294	Y	V	-0.0882295731947074	0.0681590636410906
GLIS2_HUMAN/293-317	Q9BZE0	GLIS2	294	Y	W	0.538870736319237	0.0932608515917609
ZN345_HUMAN/62-84	Q14585	ZN345	63	E	A	0.204420979341089	0.0469738250031397
ZN345_HUMAN/62-84	Q14585	ZN345	63	E	C	0.124762218875773	0.0543909894704225
ZN345_HUMAN/62-84	Q14585	ZN345	63	E	D	-0.183147994145409	0.0584191206141921
ZN345_HUMAN/62-84	Q14585	ZN345	63	E	F	0.200867232485232	0.0642507548877264
ZN345_HUMAN/62-84	Q14585	ZN345	63	E	G	0.164917427970812	0.0686142895674904
ZN345_HUMAN/62-84	Q14585	ZN345	63	E	H	0.421283160070471	0.106758294375109
ZN345_HUMAN/62-84	Q14585	ZN345	63	E	I	-0.174073553283465	0.0641318639734924
ZN345_HUMAN/62-84	Q14585	ZN345	63	E	K	-0.0455222350733174	0.0757127945341504
ZN345_HUMAN/62-84	Q14585	ZN345	63	E	L	0.246152208558642	0.0293435201019741
ZN345_HUMAN/62-84	Q14585	ZN345	63	E	M	-0.0065573173110668	0.0702989385913536
ZN345_HUMAN/62-84	Q14585	ZN345	63	E	N	-0.173141724052532	0.148732255766267
ZN345_HUMAN/62-84	Q14585	ZN345	63	E	P	0.716147726299061	0.0913959273739673
ZN345_HUMAN/62-84	Q14585	ZN345	63	E	Q	0.0978047951773573	0.0765518630110296
ZN345_HUMAN/62-84	Q14585	ZN345	63	E	R	0.429899419822743	0.0610004964899452
ZN345_HUMAN/62-84	Q14585	ZN345	63	E	S	0.086487247016072	0.0411335445274014
ZN345_HUMAN/62-84	Q14585	ZN345	63	E	T	0.0427374916576778	0.0759063688039992
ZN345_HUMAN/62-84	Q14585	ZN345	63	E	V	-0.0882295731947074	0.0681590636410906
ZN345_HUMAN/62-84	Q14585	ZN345	63	E	W	0.538870736319237	0.0932608515917609
ZN345_HUMAN/62-84	Q14585	ZN345	63	E	Y	0.107522285121382	0.0414531708101472
ZKSC3_HUMAN/314-336	Q9BRR0	ZKSC3	315	I	A	0.204420979341089	0.0469738250031397
ZKSC3_HUMAN/314-336	Q9BRR0	ZKSC3	315	I	C	0.124762218875773	0.0543909894704225
ZKSC3_HUMAN/314-336	Q9BRR0	ZKSC3	315	I	D	-0.183147994145409	0.0584191206141921
ZKSC3_HUMAN/314-336	Q9BRR0	ZKSC3	315	I	E	-0.253015820775346	0.0961009524860296
ZKSC3_HUMAN/314-336	Q9BRR0	ZKSC3	315	I	F	0.200867232485232	0.0642507548877264
ZKSC3_HUMAN/314-336	Q9BRR0	ZKSC3	315	I	G	0.164917427970812	0.0686142895674904
ZKSC3_HUMAN/314-336	Q9BRR0	ZKSC3	315	I	H	0.421283160070471	0.106758294375109
ZKSC3_HUMAN/314-336	Q9BRR0	ZKSC3	315	I	K	-0.0455222350733174	0.0757127945341504
ZKSC3_HUMAN/314-336	Q9BRR0	ZKSC3	315	I	L	0.246152208558642	0.0293435201019741
ZKSC3_HUMAN/314-336	Q9BRR0	ZKSC3	315	I	M	-0.0065573173110668	0.0702989385913536
ZKSC3_HUMAN/314-336	Q9BRR0	ZKSC3	315	I	N	-0.173141724052532	0.148732255766267
ZKSC3_HUMAN/314-336	Q9BRR0	ZKSC3	315	I	P	0.716147726299061	0.0913959273739673
ZKSC3_HUMAN/314-336	Q9BRR0	ZKSC3	315	I	Q	0.0978047951773573	0.0765518630110296
ZKSC3_HUMAN/314-336	Q9BRR0	ZKSC3	315	I	R	0.429899419822743	0.0610004964899452
ZKSC3_HUMAN/314-336	Q9BRR0	ZKSC3	315	I	S	0.086487247016072	0.0411335445274014
ZKSC3_HUMAN/314-336	Q9BRR0	ZKSC3	315	I	T	0.0427374916576778	0.0759063688039992
ZKSC3_HUMAN/314-336	Q9BRR0	ZKSC3	315	I	V	-0.0882295731947074	0.0681590636410906
ZKSC3_HUMAN/314-336	Q9BRR0	ZKSC3	315	I	W	0.538870736319237	0.0932608515917609
ZKSC3_HUMAN/314-336	Q9BRR0	ZKSC3	315	I	Y	0.107522285121382	0.0414531708101472
ZN648_HUMAN/532-554	Q5T619	ZN648	533	Q	A	0.204420979341089	0.0469738250031397
ZN648_HUMAN/532-554	Q5T619	ZN648	533	Q	C	0.124762218875773	0.0543909894704225
ZN648_HUMAN/532-554	Q5T619	ZN648	533	Q	D	-0.183147994145409	0.0584191206141921
ZN648_HUMAN/532-554	Q5T619	ZN648	533	Q	E	-0.253015820775346	0.0961009524860296
ZN648_HUMAN/532-554	Q5T619	ZN648	533	Q	F	0.200867232485232	0.0642507548877264
ZN648_HUMAN/532-554	Q5T619	ZN648	533	Q	G	0.164917427970812	0.0686142895674904
ZN648_HUMAN/532-554	Q5T619	ZN648	533	Q	H	0.421283160070471	0.106758294375109
ZN648_HUMAN/532-554	Q5T619	ZN648	533	Q	I	-0.174073553283465	0.0641318639734924
ZN648_HUMAN/532-554	Q5T619	ZN648	533	Q	K	-0.0455222350733174	0.0757127945341504
ZN648_HUMAN/532-554	Q5T619	ZN648	533	Q	L	0.246152208558642	0.0293435201019741
ZN648_HUMAN/532-554	Q5T619	ZN648	533	Q	M	-0.0065573173110668	0.0702989385913536
ZN648_HUMAN/532-554	Q5T619	ZN648	533	Q	N	-0.173141724052532	0.148732255766267
ZN648_HUMAN/532-554	Q5T619	ZN648	533	Q	P	0.716147726299061	0.0913959273739673
ZN648_HUMAN/532-554	Q5T619	ZN648	533	Q	R	0.429899419822743	0.0610004964899452
ZN648_HUMAN/532-554	Q5T619	ZN648	533	Q	S	0.086487247016072	0.0411335445274014
ZN648_HUMAN/532-554	Q5T619	ZN648	533	Q	T	0.0427374916576778	0.0759063688039992
ZN648_HUMAN/532-554	Q5T619	ZN648	533	Q	V	-0.0882295731947074	0.0681590636410906
ZN648_HUMAN/532-554	Q5T619	ZN648	533	Q	W	0.538870736319237	0.0932608515917609
ZN648_HUMAN/532-554	Q5T619	ZN648	533	Q	Y	0.107522285121382	0.0414531708101472
ZNF10_HUMAN/461-483	P21506	ZNF10	462	E	A	0.204420979341089	0.0469738250031397
ZNF10_HUMAN/461-483	P21506	ZNF10	462	E	C	0.124762218875773	0.0543909894704225
ZNF10_HUMAN/461-483	P21506	ZNF10	462	E	D	-0.183147994145409	0.0584191206141921
ZNF10_HUMAN/461-483	P21506	ZNF10	462	E	F	0.200867232485232	0.0642507548877264
ZNF10_HUMAN/461-483	P21506	ZNF10	462	E	G	0.164917427970812	0.0686142895674904
ZNF10_HUMAN/461-483	P21506	ZNF10	462	E	H	0.421283160070471	0.106758294375109
ZNF10_HUMAN/461-483	P21506	ZNF10	462	E	I	-0.174073553283465	0.0641318639734924
ZNF10_HUMAN/461-483	P21506	ZNF10	462	E	K	-0.0455222350733174	0.0757127945341504
ZNF10_HUMAN/461-483	P21506	ZNF10	462	E	L	0.246152208558642	0.0293435201019741
ZNF10_HUMAN/461-483	P21506	ZNF10	462	E	M	-0.0065573173110668	0.0702989385913536
ZNF10_HUMAN/461-483	P21506	ZNF10	462	E	N	-0.173141724052532	0.148732255766267
ZNF10_HUMAN/461-483	P21506	ZNF10	462	E	P	0.716147726299061	0.0913959273739673
ZNF10_HUMAN/461-483	P21506	ZNF10	462	E	Q	0.0978047951773573	0.0765518630110296
ZNF10_HUMAN/461-483	P21506	ZNF10	462	E	R	0.429899419822743	0.0610004964899452
ZNF10_HUMAN/461-483	P21506	ZNF10	462	E	S	0.086487247016072	0.0411335445274014
ZNF10_HUMAN/461-483	P21506	ZNF10	462	E	T	0.0427374916576778	0.0759063688039992
ZNF10_HUMAN/461-483	P21506	ZNF10	462	E	V	-0.0882295731947074	0.0681590636410906
ZNF10_HUMAN/461-483	P21506	ZNF10	462	E	W	0.538870736319237	0.0932608515917609
ZNF10_HUMAN/461-483	P21506	ZNF10	462	E	Y	0.107522285121382	0.0414531708101472
ZN649_HUMAN/402-424	Q9BS31	ZN649	403	K	A	0.204420979341089	0.0469738250031397
ZN649_HUMAN/402-424	Q9BS31	ZN649	403	K	C	0.124762218875773	0.0543909894704225
ZN649_HUMAN/402-424	Q9BS31	ZN649	403	K	D	-0.183147994145409	0.0584191206141921
ZN649_HUMAN/402-424	Q9BS31	ZN649	403	K	E	-0.253015820775346	0.0961009524860296
ZN649_HUMAN/402-424	Q9BS31	ZN649	403	K	F	0.200867232485232	0.0642507548877264
ZN649_HUMAN/402-424	Q9BS31	ZN649	403	K	G	0.164917427970812	0.0686142895674904
ZN649_HUMAN/402-424	Q9BS31	ZN649	403	K	H	0.421283160070471	0.106758294375109
ZN649_HUMAN/402-424	Q9BS31	ZN649	403	K	I	-0.174073553283465	0.0641318639734924
ZN649_HUMAN/402-424	Q9BS31	ZN649	403	K	L	0.246152208558642	0.0293435201019741
ZN649_HUMAN/402-424	Q9BS31	ZN649	403	K	M	-0.0065573173110668	0.0702989385913536
ZN649_HUMAN/402-424	Q9BS31	ZN649	403	K	N	-0.173141724052532	0.148732255766267
ZN649_HUMAN/402-424	Q9BS31	ZN649	403	K	P	0.716147726299061	0.0913959273739673
ZN649_HUMAN/402-424	Q9BS31	ZN649	403	K	Q	0.0978047951773573	0.0765518630110296
ZN649_HUMAN/402-424	Q9BS31	ZN649	403	K	R	0.429899419822743	0.0610004964899452
ZN649_HUMAN/402-424	Q9BS31	ZN649	403	K	S	0.086487247016072	0.0411335445274014
ZN649_HUMAN/402-424	Q9BS31	ZN649	403	K	T	0.0427374916576778	0.0759063688039992
ZN649_HUMAN/402-424	Q9BS31	ZN649	403	K	V	-0.0882295731947074	0.0681590636410906
ZN649_HUMAN/402-424	Q9BS31	ZN649	403	K	W	0.538870736319237	0.0932608515917609
ZN649_HUMAN/402-424	Q9BS31	ZN649	403	K	Y	0.107522285121382	0.0414531708101472
ZN563_HUMAN/169-190	Q8TA94	ZN563	170	E	A	0.204420979341089	0.0469738250031397
ZN563_HUMAN/169-190	Q8TA94	ZN563	170	E	C	0.124762218875773	0.0543909894704225
ZN563_HUMAN/169-190	Q8TA94	ZN563	170	E	D	-0.183147994145409	0.0584191206141921
ZN563_HUMAN/169-190	Q8TA94	ZN563	170	E	F	0.200867232485232	0.0642507548877264
ZN563_HUMAN/169-190	Q8TA94	ZN563	170	E	G	0.164917427970812	0.0686142895674904
ZN563_HUMAN/169-190	Q8TA94	ZN563	170	E	H	0.421283160070471	0.106758294375109
ZN563_HUMAN/169-190	Q8TA94	ZN563	170	E	I	-0.174073553283465	0.0641318639734924
ZN563_HUMAN/169-190	Q8TA94	ZN563	170	E	K	-0.0455222350733174	0.0757127945341504
ZN563_HUMAN/169-190	Q8TA94	ZN563	170	E	L	0.246152208558642	0.0293435201019741
ZN563_HUMAN/169-190	Q8TA94	ZN563	170	E	M	-0.0065573173110668	0.0702989385913536
ZN563_HUMAN/169-190	Q8TA94	ZN563	170	E	N	-0.173141724052532	0.148732255766267
ZN563_HUMAN/169-190	Q8TA94	ZN563	170	E	P	0.716147726299061	0.0913959273739673
ZN563_HUMAN/169-190	Q8TA94	ZN563	170	E	Q	0.0978047951773573	0.0765518630110296
ZN563_HUMAN/169-190	Q8TA94	ZN563	170	E	R	0.429899419822743	0.0610004964899452
ZN563_HUMAN/169-190	Q8TA94	ZN563	170	E	S	0.086487247016072	0.0411335445274014
ZN563_HUMAN/169-190	Q8TA94	ZN563	170	E	T	0.0427374916576778	0.0759063688039992
ZN563_HUMAN/169-190	Q8TA94	ZN563	170	E	V	-0.0882295731947074	0.0681590636410906
ZN563_HUMAN/169-190	Q8TA94	ZN563	170	E	W	0.538870736319237	0.0932608515917609
ZN563_HUMAN/169-190	Q8TA94	ZN563	170	E	Y	0.107522285121382	0.0414531708101472
ZN569_HUMAN/326-348	Q5MCW4	ZN569	327	A	C	0.124762218875773	0.0543909894704225
ZN569_HUMAN/326-348	Q5MCW4	ZN569	327	A	D	-0.183147994145409	0.0584191206141921
ZN569_HUMAN/326-348	Q5MCW4	ZN569	327	A	E	-0.253015820775346	0.0961009524860296
ZN569_HUMAN/326-348	Q5MCW4	ZN569	327	A	F	0.200867232485232	0.0642507548877264
ZN569_HUMAN/326-348	Q5MCW4	ZN569	327	A	G	0.164917427970812	0.0686142895674904
ZN569_HUMAN/326-348	Q5MCW4	ZN569	327	A	H	0.421283160070471	0.106758294375109
ZN569_HUMAN/326-348	Q5MCW4	ZN569	327	A	I	-0.174073553283465	0.0641318639734924
ZN569_HUMAN/326-348	Q5MCW4	ZN569	327	A	K	-0.0455222350733174	0.0757127945341504
ZN569_HUMAN/326-348	Q5MCW4	ZN569	327	A	L	0.246152208558642	0.0293435201019741
ZN569_HUMAN/326-348	Q5MCW4	ZN569	327	A	M	-0.0065573173110668	0.0702989385913536
ZN569_HUMAN/326-348	Q5MCW4	ZN569	327	A	N	-0.173141724052532	0.148732255766267
ZN569_HUMAN/326-348	Q5MCW4	ZN569	327	A	P	0.716147726299061	0.0913959273739673
ZN569_HUMAN/326-348	Q5MCW4	ZN569	327	A	Q	0.0978047951773573	0.0765518630110296
ZN569_HUMAN/326-348	Q5MCW4	ZN569	327	A	R	0.429899419822743	0.0610004964899452
ZN569_HUMAN/326-348	Q5MCW4	ZN569	327	A	S	0.086487247016072	0.0411335445274014
ZN569_HUMAN/326-348	Q5MCW4	ZN569	327	A	T	0.0427374916576778	0.0759063688039992
ZN569_HUMAN/326-348	Q5MCW4	ZN569	327	A	V	-0.0882295731947074	0.0681590636410906
ZN569_HUMAN/326-348	Q5MCW4	ZN569	327	A	W	0.538870736319237	0.0932608515917609
ZN569_HUMAN/326-348	Q5MCW4	ZN569	327	A	Y	0.107522285121382	0.0414531708101472
ZN319_HUMAN/428-450	Q9P2F9	ZN319	429	K	A	0.204420979341089	0.0469738250031397
ZN319_HUMAN/428-450	Q9P2F9	ZN319	429	K	C	0.124762218875773	0.0543909894704225
ZN319_HUMAN/428-450	Q9P2F9	ZN319	429	K	D	-0.183147994145409	0.0584191206141921
ZN319_HUMAN/428-450	Q9P2F9	ZN319	429	K	E	-0.253015820775346	0.0961009524860296
ZN319_HUMAN/428-450	Q9P2F9	ZN319	429	K	F	0.200867232485232	0.0642507548877264
ZN319_HUMAN/428-450	Q9P2F9	ZN319	429	K	G	0.164917427970812	0.0686142895674904
ZN319_HUMAN/428-450	Q9P2F9	ZN319	429	K	H	0.421283160070471	0.106758294375109
ZN319_HUMAN/428-450	Q9P2F9	ZN319	429	K	I	-0.174073553283465	0.0641318639734924
ZN319_HUMAN/428-450	Q9P2F9	ZN319	429	K	L	0.246152208558642	0.0293435201019741
ZN319_HUMAN/428-450	Q9P2F9	ZN319	429	K	M	-0.0065573173110668	0.0702989385913536
ZN319_HUMAN/428-450	Q9P2F9	ZN319	429	K	N	-0.173141724052532	0.148732255766267
ZN319_HUMAN/428-450	Q9P2F9	ZN319	429	K	P	0.716147726299061	0.0913959273739673
ZN319_HUMAN/428-450	Q9P2F9	ZN319	429	K	Q	0.0978047951773573	0.0765518630110296
ZN319_HUMAN/428-450	Q9P2F9	ZN319	429	K	R	0.429899419822743	0.0610004964899452
ZN319_HUMAN/428-450	Q9P2F9	ZN319	429	K	S	0.086487247016072	0.0411335445274014
ZN319_HUMAN/428-450	Q9P2F9	ZN319	429	K	T	0.0427374916576778	0.0759063688039992
ZN319_HUMAN/428-450	Q9P2F9	ZN319	429	K	V	-0.0882295731947074	0.0681590636410906
ZN319_HUMAN/428-450	Q9P2F9	ZN319	429	K	W	0.538870736319237	0.0932608515917609
ZN319_HUMAN/428-450	Q9P2F9	ZN319	429	K	Y	0.107522285121382	0.0414531708101472
ZN621_HUMAN/207-229	Q6ZSS3	ZN621	208	E	A	0.204420979341089	0.0469738250031397
ZN621_HUMAN/207-229	Q6ZSS3	ZN621	208	E	C	0.124762218875773	0.0543909894704225
ZN621_HUMAN/207-229	Q6ZSS3	ZN621	208	E	D	-0.183147994145409	0.0584191206141921
ZN621_HUMAN/207-229	Q6ZSS3	ZN621	208	E	F	0.200867232485232	0.0642507548877264
ZN621_HUMAN/207-229	Q6ZSS3	ZN621	208	E	G	0.164917427970812	0.0686142895674904
ZN621_HUMAN/207-229	Q6ZSS3	ZN621	208	E	H	0.421283160070471	0.106758294375109
ZN621_HUMAN/207-229	Q6ZSS3	ZN621	208	E	I	-0.174073553283465	0.0641318639734924
ZN621_HUMAN/207-229	Q6ZSS3	ZN621	208	E	K	-0.0455222350733174	0.0757127945341504
ZN621_HUMAN/207-229	Q6ZSS3	ZN621	208	E	L	0.246152208558642	0.0293435201019741
ZN621_HUMAN/207-229	Q6ZSS3	ZN621	208	E	M	-0.0065573173110668	0.0702989385913536
ZN621_HUMAN/207-229	Q6ZSS3	ZN621	208	E	N	-0.173141724052532	0.148732255766267
ZN621_HUMAN/207-229	Q6ZSS3	ZN621	208	E	P	0.716147726299061	0.0913959273739673
ZN621_HUMAN/207-229	Q6ZSS3	ZN621	208	E	Q	0.0978047951773573	0.0765518630110296
ZN621_HUMAN/207-229	Q6ZSS3	ZN621	208	E	R	0.429899419822743	0.0610004964899452
ZN621_HUMAN/207-229	Q6ZSS3	ZN621	208	E	S	0.086487247016072	0.0411335445274014
ZN621_HUMAN/207-229	Q6ZSS3	ZN621	208	E	T	0.0427374916576778	0.0759063688039992
ZN621_HUMAN/207-229	Q6ZSS3	ZN621	208	E	V	-0.0882295731947074	0.0681590636410906
ZN621_HUMAN/207-229	Q6ZSS3	ZN621	208	E	W	0.538870736319237	0.0932608515917609
ZN621_HUMAN/207-229	Q6ZSS3	ZN621	208	E	Y	0.107522285121382	0.0414531708101472
ZN229_HUMAN/740-762	Q9UJW7	ZN229	741	R	A	0.204420979341089	0.0469738250031397
ZN229_HUMAN/740-762	Q9UJW7	ZN229	741	R	C	0.124762218875773	0.0543909894704225
ZN229_HUMAN/740-762	Q9UJW7	ZN229	741	R	D	-0.183147994145409	0.0584191206141921
ZN229_HUMAN/740-762	Q9UJW7	ZN229	741	R	E	-0.253015820775346	0.0961009524860296
ZN229_HUMAN/740-762	Q9UJW7	ZN229	741	R	F	0.200867232485232	0.0642507548877264
ZN229_HUMAN/740-762	Q9UJW7	ZN229	741	R	G	0.164917427970812	0.0686142895674904
ZN229_HUMAN/740-762	Q9UJW7	ZN229	741	R	H	0.421283160070471	0.106758294375109
ZN229_HUMAN/740-762	Q9UJW7	ZN229	741	R	I	-0.174073553283465	0.0641318639734924
ZN229_HUMAN/740-762	Q9UJW7	ZN229	741	R	K	-0.0455222350733174	0.0757127945341504
ZN229_HUMAN/740-762	Q9UJW7	ZN229	741	R	L	0.246152208558642	0.0293435201019741
ZN229_HUMAN/740-762	Q9UJW7	ZN229	741	R	M	-0.0065573173110668	0.0702989385913536
ZN229_HUMAN/740-762	Q9UJW7	ZN229	741	R	N	-0.173141724052532	0.148732255766267
ZN229_HUMAN/740-762	Q9UJW7	ZN229	741	R	P	0.716147726299061	0.0913959273739673
ZN229_HUMAN/740-762	Q9UJW7	ZN229	741	R	Q	0.0978047951773573	0.0765518630110296
ZN229_HUMAN/740-762	Q9UJW7	ZN229	741	R	S	0.086487247016072	0.0411335445274014
ZN229_HUMAN/740-762	Q9UJW7	ZN229	741	R	T	0.0427374916576778	0.0759063688039992
ZN229_HUMAN/740-762	Q9UJW7	ZN229	741	R	V	-0.0882295731947074	0.0681590636410906
ZN229_HUMAN/740-762	Q9UJW7	ZN229	741	R	W	0.538870736319237	0.0932608515917609
ZN229_HUMAN/740-762	Q9UJW7	ZN229	741	R	Y	0.107522285121382	0.0414531708101472
ZN630_HUMAN/487-509	Q2M218	ZN630	488	M	A	0.204420979341089	0.0469738250031397
ZN630_HUMAN/487-509	Q2M218	ZN630	488	M	C	0.124762218875773	0.0543909894704225
ZN630_HUMAN/487-509	Q2M218	ZN630	488	M	D	-0.183147994145409	0.0584191206141921
ZN630_HUMAN/487-509	Q2M218	ZN630	488	M	E	-0.253015820775346	0.0961009524860296
ZN630_HUMAN/487-509	Q2M218	ZN630	488	M	F	0.200867232485232	0.0642507548877264
ZN630_HUMAN/487-509	Q2M218	ZN630	488	M	G	0.164917427970812	0.0686142895674904
ZN630_HUMAN/487-509	Q2M218	ZN630	488	M	H	0.421283160070471	0.106758294375109
ZN630_HUMAN/487-509	Q2M218	ZN630	488	M	I	-0.174073553283465	0.0641318639734924
ZN630_HUMAN/487-509	Q2M218	ZN630	488	M	K	-0.0455222350733174	0.0757127945341504
ZN630_HUMAN/487-509	Q2M218	ZN630	488	M	L	0.246152208558642	0.0293435201019741
ZN630_HUMAN/487-509	Q2M218	ZN630	488	M	N	-0.173141724052532	0.148732255766267
ZN630_HUMAN/487-509	Q2M218	ZN630	488	M	P	0.716147726299061	0.0913959273739673
ZN630_HUMAN/487-509	Q2M218	ZN630	488	M	Q	0.0978047951773573	0.0765518630110296
ZN630_HUMAN/487-509	Q2M218	ZN630	488	M	R	0.429899419822743	0.0610004964899452
ZN630_HUMAN/487-509	Q2M218	ZN630	488	M	S	0.086487247016072	0.0411335445274014
ZN630_HUMAN/487-509	Q2M218	ZN630	488	M	T	0.0427374916576778	0.0759063688039992
ZN630_HUMAN/487-509	Q2M218	ZN630	488	M	V	-0.0882295731947074	0.0681590636410906
ZN630_HUMAN/487-509	Q2M218	ZN630	488	M	W	0.538870736319237	0.0932608515917609
ZN630_HUMAN/487-509	Q2M218	ZN630	488	M	Y	0.107522285121382	0.0414531708101472
ZBT17_HUMAN/558-580	Q13105	ZBT17	559	V	A	0.204420979341089	0.0469738250031397
ZBT17_HUMAN/558-580	Q13105	ZBT17	559	V	C	0.124762218875773	0.0543909894704225
ZBT17_HUMAN/558-580	Q13105	ZBT17	559	V	D	-0.183147994145409	0.0584191206141921
ZBT17_HUMAN/558-580	Q13105	ZBT17	559	V	E	-0.253015820775346	0.0961009524860296
ZBT17_HUMAN/558-580	Q13105	ZBT17	559	V	F	0.200867232485232	0.0642507548877264
ZBT17_HUMAN/558-580	Q13105	ZBT17	559	V	G	0.164917427970812	0.0686142895674904
ZBT17_HUMAN/558-580	Q13105	ZBT17	559	V	H	0.421283160070471	0.106758294375109
ZBT17_HUMAN/558-580	Q13105	ZBT17	559	V	I	-0.174073553283465	0.0641318639734924
ZBT17_HUMAN/558-580	Q13105	ZBT17	559	V	K	-0.0455222350733174	0.0757127945341504
ZBT17_HUMAN/558-580	Q13105	ZBT17	559	V	L	0.246152208558642	0.0293435201019741
ZBT17_HUMAN/558-580	Q13105	ZBT17	559	V	M	-0.0065573173110668	0.0702989385913536
ZBT17_HUMAN/558-580	Q13105	ZBT17	559	V	N	-0.173141724052532	0.148732255766267
ZBT17_HUMAN/558-580	Q13105	ZBT17	559	V	P	0.716147726299061	0.0913959273739673
ZBT17_HUMAN/558-580	Q13105	ZBT17	559	V	Q	0.0978047951773573	0.0765518630110296
ZBT17_HUMAN/558-580	Q13105	ZBT17	559	V	R	0.429899419822743	0.0610004964899452
ZBT17_HUMAN/558-580	Q13105	ZBT17	559	V	S	0.086487247016072	0.0411335445274014
ZBT17_HUMAN/558-580	Q13105	ZBT17	559	V	T	0.0427374916576778	0.0759063688039992
ZBT17_HUMAN/558-580	Q13105	ZBT17	559	V	W	0.538870736319237	0.0932608515917609
ZBT17_HUMAN/558-580	Q13105	ZBT17	559	V	Y	0.107522285121382	0.0414531708101472
ZN566_HUMAN/367-389	Q969W8	ZN566	368	E	A	0.204420979341089	0.0469738250031397
ZN566_HUMAN/367-389	Q969W8	ZN566	368	E	C	0.124762218875773	0.0543909894704225
ZN566_HUMAN/367-389	Q969W8	ZN566	368	E	D	-0.183147994145409	0.0584191206141921
ZN566_HUMAN/367-389	Q969W8	ZN566	368	E	F	0.200867232485232	0.0642507548877264
ZN566_HUMAN/367-389	Q969W8	ZN566	368	E	G	0.164917427970812	0.0686142895674904
ZN566_HUMAN/367-389	Q969W8	ZN566	368	E	H	0.421283160070471	0.106758294375109
ZN566_HUMAN/367-389	Q969W8	ZN566	368	E	I	-0.174073553283465	0.0641318639734924
ZN566_HUMAN/367-389	Q969W8	ZN566	368	E	K	-0.0455222350733174	0.0757127945341504
ZN566_HUMAN/367-389	Q969W8	ZN566	368	E	L	0.246152208558642	0.0293435201019741
ZN566_HUMAN/367-389	Q969W8	ZN566	368	E	M	-0.0065573173110668	0.0702989385913536
ZN566_HUMAN/367-389	Q969W8	ZN566	368	E	N	-0.173141724052532	0.148732255766267
ZN566_HUMAN/367-389	Q969W8	ZN566	368	E	P	0.716147726299061	0.0913959273739673
ZN566_HUMAN/367-389	Q969W8	ZN566	368	E	Q	0.0978047951773573	0.0765518630110296
ZN566_HUMAN/367-389	Q969W8	ZN566	368	E	R	0.429899419822743	0.0610004964899452
ZN566_HUMAN/367-389	Q969W8	ZN566	368	E	S	0.086487247016072	0.0411335445274014
ZN566_HUMAN/367-389	Q969W8	ZN566	368	E	T	0.0427374916576778	0.0759063688039992
ZN566_HUMAN/367-389	Q969W8	ZN566	368	E	V	-0.0882295731947074	0.0681590636410906
ZN566_HUMAN/367-389	Q969W8	ZN566	368	E	W	0.538870736319237	0.0932608515917609
ZN566_HUMAN/367-389	Q969W8	ZN566	368	E	Y	0.107522285121382	0.0414531708101472
ZBT11_HUMAN/707-729	O95625	ZBT11	708	Q	A	0.204420979341089	0.0469738250031397
ZBT11_HUMAN/707-729	O95625	ZBT11	708	Q	C	0.124762218875773	0.0543909894704225
ZBT11_HUMAN/707-729	O95625	ZBT11	708	Q	D	-0.183147994145409	0.0584191206141921
ZBT11_HUMAN/707-729	O95625	ZBT11	708	Q	E	-0.253015820775346	0.0961009524860296
ZBT11_HUMAN/707-729	O95625	ZBT11	708	Q	F	0.200867232485232	0.0642507548877264
ZBT11_HUMAN/707-729	O95625	ZBT11	708	Q	G	0.164917427970812	0.0686142895674904
ZBT11_HUMAN/707-729	O95625	ZBT11	708	Q	H	0.421283160070471	0.106758294375109
ZBT11_HUMAN/707-729	O95625	ZBT11	708	Q	I	-0.174073553283465	0.0641318639734924
ZBT11_HUMAN/707-729	O95625	ZBT11	708	Q	K	-0.0455222350733174	0.0757127945341504
ZBT11_HUMAN/707-729	O95625	ZBT11	708	Q	L	0.246152208558642	0.0293435201019741
ZBT11_HUMAN/707-729	O95625	ZBT11	708	Q	M	-0.0065573173110668	0.0702989385913536
ZBT11_HUMAN/707-729	O95625	ZBT11	708	Q	N	-0.173141724052532	0.148732255766267
ZBT11_HUMAN/707-729	O95625	ZBT11	708	Q	P	0.716147726299061	0.0913959273739673
ZBT11_HUMAN/707-729	O95625	ZBT11	708	Q	R	0.429899419822743	0.0610004964899452
ZBT11_HUMAN/707-729	O95625	ZBT11	708	Q	S	0.086487247016072	0.0411335445274014
ZBT11_HUMAN/707-729	O95625	ZBT11	708	Q	T	0.0427374916576778	0.0759063688039992
ZBT11_HUMAN/707-729	O95625	ZBT11	708	Q	V	-0.0882295731947074	0.0681590636410906
ZBT11_HUMAN/707-729	O95625	ZBT11	708	Q	W	0.538870736319237	0.0932608515917609
ZBT11_HUMAN/707-729	O95625	ZBT11	708	Q	Y	0.107522285121382	0.0414531708101472
ZN621_HUMAN/291-313	Q6ZSS3	ZN621	292	Q	A	0.204420979341089	0.0469738250031397
ZN621_HUMAN/291-313	Q6ZSS3	ZN621	292	Q	C	0.124762218875773	0.0543909894704225
ZN621_HUMAN/291-313	Q6ZSS3	ZN621	292	Q	D	-0.183147994145409	0.0584191206141921
ZN621_HUMAN/291-313	Q6ZSS3	ZN621	292	Q	E	-0.253015820775346	0.0961009524860296
ZN621_HUMAN/291-313	Q6ZSS3	ZN621	292	Q	F	0.200867232485232	0.0642507548877264
ZN621_HUMAN/291-313	Q6ZSS3	ZN621	292	Q	G	0.164917427970812	0.0686142895674904
ZN621_HUMAN/291-313	Q6ZSS3	ZN621	292	Q	H	0.421283160070471	0.106758294375109
ZN621_HUMAN/291-313	Q6ZSS3	ZN621	292	Q	I	-0.174073553283465	0.0641318639734924
ZN621_HUMAN/291-313	Q6ZSS3	ZN621	292	Q	K	-0.0455222350733174	0.0757127945341504
ZN621_HUMAN/291-313	Q6ZSS3	ZN621	292	Q	L	0.246152208558642	0.0293435201019741
ZN621_HUMAN/291-313	Q6ZSS3	ZN621	292	Q	M	-0.0065573173110668	0.0702989385913536
ZN621_HUMAN/291-313	Q6ZSS3	ZN621	292	Q	N	-0.173141724052532	0.148732255766267
ZN621_HUMAN/291-313	Q6ZSS3	ZN621	292	Q	P	0.716147726299061	0.0913959273739673
ZN621_HUMAN/291-313	Q6ZSS3	ZN621	292	Q	R	0.429899419822743	0.0610004964899452
ZN621_HUMAN/291-313	Q6ZSS3	ZN621	292	Q	S	0.086487247016072	0.0411335445274014
ZN621_HUMAN/291-313	Q6ZSS3	ZN621	292	Q	T	0.0427374916576778	0.0759063688039992
ZN621_HUMAN/291-313	Q6ZSS3	ZN621	292	Q	V	-0.0882295731947074	0.0681590636410906
ZN621_HUMAN/291-313	Q6ZSS3	ZN621	292	Q	W	0.538870736319237	0.0932608515917609
ZN621_HUMAN/291-313	Q6ZSS3	ZN621	292	Q	Y	0.107522285121382	0.0414531708101472
ZN461_HUMAN/301-323	Q8TAF7	ZN461	302	E	A	0.204420979341089	0.0469738250031397
ZN461_HUMAN/301-323	Q8TAF7	ZN461	302	E	C	0.124762218875773	0.0543909894704225
ZN461_HUMAN/301-323	Q8TAF7	ZN461	302	E	D	-0.183147994145409	0.0584191206141921
ZN461_HUMAN/301-323	Q8TAF7	ZN461	302	E	F	0.200867232485232	0.0642507548877264
ZN461_HUMAN/301-323	Q8TAF7	ZN461	302	E	G	0.164917427970812	0.0686142895674904
ZN461_HUMAN/301-323	Q8TAF7	ZN461	302	E	H	0.421283160070471	0.106758294375109
ZN461_HUMAN/301-323	Q8TAF7	ZN461	302	E	I	-0.174073553283465	0.0641318639734924
ZN461_HUMAN/301-323	Q8TAF7	ZN461	302	E	K	-0.0455222350733174	0.0757127945341504
ZN461_HUMAN/301-323	Q8TAF7	ZN461	302	E	L	0.246152208558642	0.0293435201019741
ZN461_HUMAN/301-323	Q8TAF7	ZN461	302	E	M	-0.0065573173110668	0.0702989385913536
ZN461_HUMAN/301-323	Q8TAF7	ZN461	302	E	N	-0.173141724052532	0.148732255766267
ZN461_HUMAN/301-323	Q8TAF7	ZN461	302	E	P	0.716147726299061	0.0913959273739673
ZN461_HUMAN/301-323	Q8TAF7	ZN461	302	E	Q	0.0978047951773573	0.0765518630110296
ZN461_HUMAN/301-323	Q8TAF7	ZN461	302	E	R	0.429899419822743	0.0610004964899452
ZN461_HUMAN/301-323	Q8TAF7	ZN461	302	E	S	0.086487247016072	0.0411335445274014
ZN461_HUMAN/301-323	Q8TAF7	ZN461	302	E	T	0.0427374916576778	0.0759063688039992
ZN461_HUMAN/301-323	Q8TAF7	ZN461	302	E	V	-0.0882295731947074	0.0681590636410906
ZN461_HUMAN/301-323	Q8TAF7	ZN461	302	E	W	0.538870736319237	0.0932608515917609
ZN461_HUMAN/301-323	Q8TAF7	ZN461	302	E	Y	0.107522285121382	0.0414531708101472
ZNF23_HUMAN/420-442	P17027	ZNF23	421	E	A	0.204420979341089	0.0469738250031397
ZNF23_HUMAN/420-442	P17027	ZNF23	421	E	C	0.124762218875773	0.0543909894704225
ZNF23_HUMAN/420-442	P17027	ZNF23	421	E	D	-0.183147994145409	0.0584191206141921
ZNF23_HUMAN/420-442	P17027	ZNF23	421	E	F	0.200867232485232	0.0642507548877264
ZNF23_HUMAN/420-442	P17027	ZNF23	421	E	G	0.164917427970812	0.0686142895674904
ZNF23_HUMAN/420-442	P17027	ZNF23	421	E	H	0.421283160070471	0.106758294375109
ZNF23_HUMAN/420-442	P17027	ZNF23	421	E	I	-0.174073553283465	0.0641318639734924
ZNF23_HUMAN/420-442	P17027	ZNF23	421	E	K	-0.0455222350733174	0.0757127945341504
ZNF23_HUMAN/420-442	P17027	ZNF23	421	E	L	0.246152208558642	0.0293435201019741
ZNF23_HUMAN/420-442	P17027	ZNF23	421	E	M	-0.0065573173110668	0.0702989385913536
ZNF23_HUMAN/420-442	P17027	ZNF23	421	E	N	-0.173141724052532	0.148732255766267
ZNF23_HUMAN/420-442	P17027	ZNF23	421	E	P	0.716147726299061	0.0913959273739673
ZNF23_HUMAN/420-442	P17027	ZNF23	421	E	Q	0.0978047951773573	0.0765518630110296
ZNF23_HUMAN/420-442	P17027	ZNF23	421	E	R	0.429899419822743	0.0610004964899452
ZNF23_HUMAN/420-442	P17027	ZNF23	421	E	S	0.086487247016072	0.0411335445274014
ZNF23_HUMAN/420-442	P17027	ZNF23	421	E	T	0.0427374916576778	0.0759063688039992
ZNF23_HUMAN/420-442	P17027	ZNF23	421	E	V	-0.0882295731947074	0.0681590636410906
ZNF23_HUMAN/420-442	P17027	ZNF23	421	E	W	0.538870736319237	0.0932608515917609
ZNF23_HUMAN/420-442	P17027	ZNF23	421	E	Y	0.107522285121382	0.0414531708101472
ZN519_HUMAN/348-370	Q8TB69	ZN519	349	K	A	0.204420979341089	0.0469738250031397
ZN519_HUMAN/348-370	Q8TB69	ZN519	349	K	C	0.124762218875773	0.0543909894704225
ZN519_HUMAN/348-370	Q8TB69	ZN519	349	K	D	-0.183147994145409	0.0584191206141921
ZN519_HUMAN/348-370	Q8TB69	ZN519	349	K	E	-0.253015820775346	0.0961009524860296
ZN519_HUMAN/348-370	Q8TB69	ZN519	349	K	F	0.200867232485232	0.0642507548877264
ZN519_HUMAN/348-370	Q8TB69	ZN519	349	K	G	0.164917427970812	0.0686142895674904
ZN519_HUMAN/348-370	Q8TB69	ZN519	349	K	H	0.421283160070471	0.106758294375109
ZN519_HUMAN/348-370	Q8TB69	ZN519	349	K	I	-0.174073553283465	0.0641318639734924
ZN519_HUMAN/348-370	Q8TB69	ZN519	349	K	L	0.246152208558642	0.0293435201019741
ZN519_HUMAN/348-370	Q8TB69	ZN519	349	K	M	-0.0065573173110668	0.0702989385913536
ZN519_HUMAN/348-370	Q8TB69	ZN519	349	K	N	-0.173141724052532	0.148732255766267
ZN519_HUMAN/348-370	Q8TB69	ZN519	349	K	P	0.716147726299061	0.0913959273739673
ZN519_HUMAN/348-370	Q8TB69	ZN519	349	K	Q	0.0978047951773573	0.0765518630110296
ZN519_HUMAN/348-370	Q8TB69	ZN519	349	K	R	0.429899419822743	0.0610004964899452
ZN519_HUMAN/348-370	Q8TB69	ZN519	349	K	S	0.086487247016072	0.0411335445274014
ZN519_HUMAN/348-370	Q8TB69	ZN519	349	K	T	0.0427374916576778	0.0759063688039992
ZN519_HUMAN/348-370	Q8TB69	ZN519	349	K	V	-0.0882295731947074	0.0681590636410906
ZN519_HUMAN/348-370	Q8TB69	ZN519	349	K	W	0.538870736319237	0.0932608515917609
ZN519_HUMAN/348-370	Q8TB69	ZN519	349	K	Y	0.107522285121382	0.0414531708101472
ZN266_HUMAN/520-542	Q14584	ZN266	521	E	A	0.204420979341089	0.0469738250031397
ZN266_HUMAN/520-542	Q14584	ZN266	521	E	C	0.124762218875773	0.0543909894704225
ZN266_HUMAN/520-542	Q14584	ZN266	521	E	D	-0.183147994145409	0.0584191206141921
ZN266_HUMAN/520-542	Q14584	ZN266	521	E	F	0.200867232485232	0.0642507548877264
ZN266_HUMAN/520-542	Q14584	ZN266	521	E	G	0.164917427970812	0.0686142895674904
ZN266_HUMAN/520-542	Q14584	ZN266	521	E	H	0.421283160070471	0.106758294375109
ZN266_HUMAN/520-542	Q14584	ZN266	521	E	I	-0.174073553283465	0.0641318639734924
ZN266_HUMAN/520-542	Q14584	ZN266	521	E	K	-0.0455222350733174	0.0757127945341504
ZN266_HUMAN/520-542	Q14584	ZN266	521	E	L	0.246152208558642	0.0293435201019741
ZN266_HUMAN/520-542	Q14584	ZN266	521	E	M	-0.0065573173110668	0.0702989385913536
ZN266_HUMAN/520-542	Q14584	ZN266	521	E	N	-0.173141724052532	0.148732255766267
ZN266_HUMAN/520-542	Q14584	ZN266	521	E	P	0.716147726299061	0.0913959273739673
ZN266_HUMAN/520-542	Q14584	ZN266	521	E	Q	0.0978047951773573	0.0765518630110296
ZN266_HUMAN/520-542	Q14584	ZN266	521	E	R	0.429899419822743	0.0610004964899452
ZN266_HUMAN/520-542	Q14584	ZN266	521	E	S	0.086487247016072	0.0411335445274014
ZN266_HUMAN/520-542	Q14584	ZN266	521	E	T	0.0427374916576778	0.0759063688039992
ZN266_HUMAN/520-542	Q14584	ZN266	521	E	V	-0.0882295731947074	0.0681590636410906
ZN266_HUMAN/520-542	Q14584	ZN266	521	E	W	0.538870736319237	0.0932608515917609
ZN266_HUMAN/520-542	Q14584	ZN266	521	E	Y	0.107522285121382	0.0414531708101472
ZN267_HUMAN/408-430	Q14586	ZN267	409	K	A	0.204420979341089	0.0469738250031397
ZN267_HUMAN/408-430	Q14586	ZN267	409	K	C	0.124762218875773	0.0543909894704225
ZN267_HUMAN/408-430	Q14586	ZN267	409	K	D	-0.183147994145409	0.0584191206141921
ZN267_HUMAN/408-430	Q14586	ZN267	409	K	E	-0.253015820775346	0.0961009524860296
ZN267_HUMAN/408-430	Q14586	ZN267	409	K	F	0.200867232485232	0.0642507548877264
ZN267_HUMAN/408-430	Q14586	ZN267	409	K	G	0.164917427970812	0.0686142895674904
ZN267_HUMAN/408-430	Q14586	ZN267	409	K	H	0.421283160070471	0.106758294375109
ZN267_HUMAN/408-430	Q14586	ZN267	409	K	I	-0.174073553283465	0.0641318639734924
ZN267_HUMAN/408-430	Q14586	ZN267	409	K	L	0.246152208558642	0.0293435201019741
ZN267_HUMAN/408-430	Q14586	ZN267	409	K	M	-0.0065573173110668	0.0702989385913536
ZN267_HUMAN/408-430	Q14586	ZN267	409	K	N	-0.173141724052532	0.148732255766267
ZN267_HUMAN/408-430	Q14586	ZN267	409	K	P	0.716147726299061	0.0913959273739673
ZN267_HUMAN/408-430	Q14586	ZN267	409	K	Q	0.0978047951773573	0.0765518630110296
ZN267_HUMAN/408-430	Q14586	ZN267	409	K	R	0.429899419822743	0.0610004964899452
ZN267_HUMAN/408-430	Q14586	ZN267	409	K	S	0.086487247016072	0.0411335445274014
ZN267_HUMAN/408-430	Q14586	ZN267	409	K	T	0.0427374916576778	0.0759063688039992
ZN267_HUMAN/408-430	Q14586	ZN267	409	K	V	-0.0882295731947074	0.0681590636410906
ZN267_HUMAN/408-430	Q14586	ZN267	409	K	W	0.538870736319237	0.0932608515917609
ZN267_HUMAN/408-430	Q14586	ZN267	409	K	Y	0.107522285121382	0.0414531708101472
ZN445_HUMAN/896-918	P59923	ZN445	897	K	A	0.204420979341089	0.0469738250031397
ZN445_HUMAN/896-918	P59923	ZN445	897	K	C	0.124762218875773	0.0543909894704225
ZN445_HUMAN/896-918	P59923	ZN445	897	K	D	-0.183147994145409	0.0584191206141921
ZN445_HUMAN/896-918	P59923	ZN445	897	K	E	-0.253015820775346	0.0961009524860296
ZN445_HUMAN/896-918	P59923	ZN445	897	K	F	0.200867232485232	0.0642507548877264
ZN445_HUMAN/896-918	P59923	ZN445	897	K	G	0.164917427970812	0.0686142895674904
ZN445_HUMAN/896-918	P59923	ZN445	897	K	H	0.421283160070471	0.106758294375109
ZN445_HUMAN/896-918	P59923	ZN445	897	K	I	-0.174073553283465	0.0641318639734924
ZN445_HUMAN/896-918	P59923	ZN445	897	K	L	0.246152208558642	0.0293435201019741
ZN445_HUMAN/896-918	P59923	ZN445	897	K	M	-0.0065573173110668	0.0702989385913536
ZN445_HUMAN/896-918	P59923	ZN445	897	K	N	-0.173141724052532	0.148732255766267
ZN445_HUMAN/896-918	P59923	ZN445	897	K	P	0.716147726299061	0.0913959273739673
ZN445_HUMAN/896-918	P59923	ZN445	897	K	Q	0.0978047951773573	0.0765518630110296
ZN445_HUMAN/896-918	P59923	ZN445	897	K	R	0.429899419822743	0.0610004964899452
ZN445_HUMAN/896-918	P59923	ZN445	897	K	S	0.086487247016072	0.0411335445274014
ZN445_HUMAN/896-918	P59923	ZN445	897	K	T	0.0427374916576778	0.0759063688039992
ZN445_HUMAN/896-918	P59923	ZN445	897	K	V	-0.0882295731947074	0.0681590636410906
ZN445_HUMAN/896-918	P59923	ZN445	897	K	W	0.538870736319237	0.0932608515917609
ZN445_HUMAN/896-918	P59923	ZN445	897	K	Y	0.107522285121382	0.0414531708101472
ZNF45_HUMAN/388-410	Q02386	ZNF45	389	K	A	0.204420979341089	0.0469738250031397
ZNF45_HUMAN/388-410	Q02386	ZNF45	389	K	C	0.124762218875773	0.0543909894704225
ZNF45_HUMAN/388-410	Q02386	ZNF45	389	K	D	-0.183147994145409	0.0584191206141921
ZNF45_HUMAN/388-410	Q02386	ZNF45	389	K	E	-0.253015820775346	0.0961009524860296
ZNF45_HUMAN/388-410	Q02386	ZNF45	389	K	F	0.200867232485232	0.0642507548877264
ZNF45_HUMAN/388-410	Q02386	ZNF45	389	K	G	0.164917427970812	0.0686142895674904
ZNF45_HUMAN/388-410	Q02386	ZNF45	389	K	H	0.421283160070471	0.106758294375109
ZNF45_HUMAN/388-410	Q02386	ZNF45	389	K	I	-0.174073553283465	0.0641318639734924
ZNF45_HUMAN/388-410	Q02386	ZNF45	389	K	L	0.246152208558642	0.0293435201019741
ZNF45_HUMAN/388-410	Q02386	ZNF45	389	K	M	-0.0065573173110668	0.0702989385913536
ZNF45_HUMAN/388-410	Q02386	ZNF45	389	K	N	-0.173141724052532	0.148732255766267
ZNF45_HUMAN/388-410	Q02386	ZNF45	389	K	P	0.716147726299061	0.0913959273739673
ZNF45_HUMAN/388-410	Q02386	ZNF45	389	K	Q	0.0978047951773573	0.0765518630110296
ZNF45_HUMAN/388-410	Q02386	ZNF45	389	K	R	0.429899419822743	0.0610004964899452
ZNF45_HUMAN/388-410	Q02386	ZNF45	389	K	S	0.086487247016072	0.0411335445274014
ZNF45_HUMAN/388-410	Q02386	ZNF45	389	K	T	0.0427374916576778	0.0759063688039992
ZNF45_HUMAN/388-410	Q02386	ZNF45	389	K	V	-0.0882295731947074	0.0681590636410906
ZNF45_HUMAN/388-410	Q02386	ZNF45	389	K	W	0.538870736319237	0.0932608515917609
ZNF45_HUMAN/388-410	Q02386	ZNF45	389	K	Y	0.107522285121382	0.0414531708101472
ZN681_HUMAN/590-612	Q96N22	ZN681	591	Q	A	0.204420979341089	0.0469738250031397
ZN681_HUMAN/590-612	Q96N22	ZN681	591	Q	C	0.124762218875773	0.0543909894704225
ZN681_HUMAN/590-612	Q96N22	ZN681	591	Q	D	-0.183147994145409	0.0584191206141921
ZN681_HUMAN/590-612	Q96N22	ZN681	591	Q	E	-0.253015820775346	0.0961009524860296
ZN681_HUMAN/590-612	Q96N22	ZN681	591	Q	F	0.200867232485232	0.0642507548877264
ZN681_HUMAN/590-612	Q96N22	ZN681	591	Q	G	0.164917427970812	0.0686142895674904
ZN681_HUMAN/590-612	Q96N22	ZN681	591	Q	H	0.421283160070471	0.106758294375109
ZN681_HUMAN/590-612	Q96N22	ZN681	591	Q	I	-0.174073553283465	0.0641318639734924
ZN681_HUMAN/590-612	Q96N22	ZN681	591	Q	K	-0.0455222350733174	0.0757127945341504
ZN681_HUMAN/590-612	Q96N22	ZN681	591	Q	L	0.246152208558642	0.0293435201019741
ZN681_HUMAN/590-612	Q96N22	ZN681	591	Q	M	-0.0065573173110668	0.0702989385913536
ZN681_HUMAN/590-612	Q96N22	ZN681	591	Q	N	-0.173141724052532	0.148732255766267
ZN681_HUMAN/590-612	Q96N22	ZN681	591	Q	P	0.716147726299061	0.0913959273739673
ZN681_HUMAN/590-612	Q96N22	ZN681	591	Q	R	0.429899419822743	0.0610004964899452
ZN681_HUMAN/590-612	Q96N22	ZN681	591	Q	S	0.086487247016072	0.0411335445274014
ZN681_HUMAN/590-612	Q96N22	ZN681	591	Q	T	0.0427374916576778	0.0759063688039992
ZN681_HUMAN/590-612	Q96N22	ZN681	591	Q	V	-0.0882295731947074	0.0681590636410906
ZN681_HUMAN/590-612	Q96N22	ZN681	591	Q	W	0.538870736319237	0.0932608515917609
ZN681_HUMAN/590-612	Q96N22	ZN681	591	Q	Y	0.107522285121382	0.0414531708101472
ZN606_HUMAN/512-534	Q8WXB4	ZN606	513	E	A	0.204420979341089	0.0469738250031397
ZN606_HUMAN/512-534	Q8WXB4	ZN606	513	E	C	0.124762218875773	0.0543909894704225
ZN606_HUMAN/512-534	Q8WXB4	ZN606	513	E	D	-0.183147994145409	0.0584191206141921
ZN606_HUMAN/512-534	Q8WXB4	ZN606	513	E	F	0.200867232485232	0.0642507548877264
ZN606_HUMAN/512-534	Q8WXB4	ZN606	513	E	G	0.164917427970812	0.0686142895674904
ZN606_HUMAN/512-534	Q8WXB4	ZN606	513	E	H	0.421283160070471	0.106758294375109
ZN606_HUMAN/512-534	Q8WXB4	ZN606	513	E	I	-0.174073553283465	0.0641318639734924
ZN606_HUMAN/512-534	Q8WXB4	ZN606	513	E	K	-0.0455222350733174	0.0757127945341504
ZN606_HUMAN/512-534	Q8WXB4	ZN606	513	E	L	0.246152208558642	0.0293435201019741
ZN606_HUMAN/512-534	Q8WXB4	ZN606	513	E	M	-0.0065573173110668	0.0702989385913536
ZN606_HUMAN/512-534	Q8WXB4	ZN606	513	E	N	-0.173141724052532	0.148732255766267
ZN606_HUMAN/512-534	Q8WXB4	ZN606	513	E	P	0.716147726299061	0.0913959273739673
ZN606_HUMAN/512-534	Q8WXB4	ZN606	513	E	Q	0.0978047951773573	0.0765518630110296
ZN606_HUMAN/512-534	Q8WXB4	ZN606	513	E	R	0.429899419822743	0.0610004964899452
ZN606_HUMAN/512-534	Q8WXB4	ZN606	513	E	S	0.086487247016072	0.0411335445274014
ZN606_HUMAN/512-534	Q8WXB4	ZN606	513	E	T	0.0427374916576778	0.0759063688039992
ZN606_HUMAN/512-534	Q8WXB4	ZN606	513	E	V	-0.0882295731947074	0.0681590636410906
ZN606_HUMAN/512-534	Q8WXB4	ZN606	513	E	W	0.538870736319237	0.0932608515917609
ZN606_HUMAN/512-534	Q8WXB4	ZN606	513	E	Y	0.107522285121382	0.0414531708101472
ZN629_HUMAN/402-424	Q9UEG4	ZN629	403	K	A	0.204420979341089	0.0469738250031397
ZN629_HUMAN/402-424	Q9UEG4	ZN629	403	K	C	0.124762218875773	0.0543909894704225
ZN629_HUMAN/402-424	Q9UEG4	ZN629	403	K	D	-0.183147994145409	0.0584191206141921
ZN629_HUMAN/402-424	Q9UEG4	ZN629	403	K	E	-0.253015820775346	0.0961009524860296
ZN629_HUMAN/402-424	Q9UEG4	ZN629	403	K	F	0.200867232485232	0.0642507548877264
ZN629_HUMAN/402-424	Q9UEG4	ZN629	403	K	G	0.164917427970812	0.0686142895674904
ZN629_HUMAN/402-424	Q9UEG4	ZN629	403	K	H	0.421283160070471	0.106758294375109
ZN629_HUMAN/402-424	Q9UEG4	ZN629	403	K	I	-0.174073553283465	0.0641318639734924
ZN629_HUMAN/402-424	Q9UEG4	ZN629	403	K	L	0.246152208558642	0.0293435201019741
ZN629_HUMAN/402-424	Q9UEG4	ZN629	403	K	M	-0.0065573173110668	0.0702989385913536
ZN629_HUMAN/402-424	Q9UEG4	ZN629	403	K	N	-0.173141724052532	0.148732255766267
ZN629_HUMAN/402-424	Q9UEG4	ZN629	403	K	P	0.716147726299061	0.0913959273739673
ZN629_HUMAN/402-424	Q9UEG4	ZN629	403	K	Q	0.0978047951773573	0.0765518630110296
ZN629_HUMAN/402-424	Q9UEG4	ZN629	403	K	R	0.429899419822743	0.0610004964899452
ZN629_HUMAN/402-424	Q9UEG4	ZN629	403	K	S	0.086487247016072	0.0411335445274014
ZN629_HUMAN/402-424	Q9UEG4	ZN629	403	K	T	0.0427374916576778	0.0759063688039992
ZN629_HUMAN/402-424	Q9UEG4	ZN629	403	K	V	-0.0882295731947074	0.0681590636410906
ZN629_HUMAN/402-424	Q9UEG4	ZN629	403	K	W	0.538870736319237	0.0932608515917609
ZN629_HUMAN/402-424	Q9UEG4	ZN629	403	K	Y	0.107522285121382	0.0414531708101472
ZN445_HUMAN/978-1000	P59923	ZN445	979	K	A	0.204420979341089	0.0469738250031397
ZN445_HUMAN/978-1000	P59923	ZN445	979	K	C	0.124762218875773	0.0543909894704225
ZN445_HUMAN/978-1000	P59923	ZN445	979	K	D	-0.183147994145409	0.0584191206141921
ZN445_HUMAN/978-1000	P59923	ZN445	979	K	E	-0.253015820775346	0.0961009524860296
ZN445_HUMAN/978-1000	P59923	ZN445	979	K	F	0.200867232485232	0.0642507548877264
ZN445_HUMAN/978-1000	P59923	ZN445	979	K	G	0.164917427970812	0.0686142895674904
ZN445_HUMAN/978-1000	P59923	ZN445	979	K	H	0.421283160070471	0.106758294375109
ZN445_HUMAN/978-1000	P59923	ZN445	979	K	I	-0.174073553283465	0.0641318639734924
ZN445_HUMAN/978-1000	P59923	ZN445	979	K	L	0.246152208558642	0.0293435201019741
ZN445_HUMAN/978-1000	P59923	ZN445	979	K	M	-0.0065573173110668	0.0702989385913536
ZN445_HUMAN/978-1000	P59923	ZN445	979	K	N	-0.173141724052532	0.148732255766267
ZN445_HUMAN/978-1000	P59923	ZN445	979	K	P	0.716147726299061	0.0913959273739673
ZN445_HUMAN/978-1000	P59923	ZN445	979	K	Q	0.0978047951773573	0.0765518630110296
ZN445_HUMAN/978-1000	P59923	ZN445	979	K	R	0.429899419822743	0.0610004964899452
ZN445_HUMAN/978-1000	P59923	ZN445	979	K	S	0.086487247016072	0.0411335445274014
ZN445_HUMAN/978-1000	P59923	ZN445	979	K	T	0.0427374916576778	0.0759063688039992
ZN445_HUMAN/978-1000	P59923	ZN445	979	K	V	-0.0882295731947074	0.0681590636410906
ZN445_HUMAN/978-1000	P59923	ZN445	979	K	W	0.538870736319237	0.0932608515917609
ZN445_HUMAN/978-1000	P59923	ZN445	979	K	Y	0.107522285121382	0.0414531708101472
ZFP82_HUMAN/422-444	Q8N141	ZFP82	423	D	A	0.204420979341089	0.0469738250031397
ZFP82_HUMAN/422-444	Q8N141	ZFP82	423	D	C	0.124762218875773	0.0543909894704225
ZFP82_HUMAN/422-444	Q8N141	ZFP82	423	D	E	-0.253015820775346	0.0961009524860296
ZFP82_HUMAN/422-444	Q8N141	ZFP82	423	D	F	0.200867232485232	0.0642507548877264
ZFP82_HUMAN/422-444	Q8N141	ZFP82	423	D	G	0.164917427970812	0.0686142895674904
ZFP82_HUMAN/422-444	Q8N141	ZFP82	423	D	H	0.421283160070471	0.106758294375109
ZFP82_HUMAN/422-444	Q8N141	ZFP82	423	D	I	-0.174073553283465	0.0641318639734924
ZFP82_HUMAN/422-444	Q8N141	ZFP82	423	D	K	-0.0455222350733174	0.0757127945341504
ZFP82_HUMAN/422-444	Q8N141	ZFP82	423	D	L	0.246152208558642	0.0293435201019741
ZFP82_HUMAN/422-444	Q8N141	ZFP82	423	D	M	-0.0065573173110668	0.0702989385913536
ZFP82_HUMAN/422-444	Q8N141	ZFP82	423	D	N	-0.173141724052532	0.148732255766267
ZFP82_HUMAN/422-444	Q8N141	ZFP82	423	D	P	0.716147726299061	0.0913959273739673
ZFP82_HUMAN/422-444	Q8N141	ZFP82	423	D	Q	0.0978047951773573	0.0765518630110296
ZFP82_HUMAN/422-444	Q8N141	ZFP82	423	D	R	0.429899419822743	0.0610004964899452
ZFP82_HUMAN/422-444	Q8N141	ZFP82	423	D	S	0.086487247016072	0.0411335445274014
ZFP82_HUMAN/422-444	Q8N141	ZFP82	423	D	T	0.0427374916576778	0.0759063688039992
ZFP82_HUMAN/422-444	Q8N141	ZFP82	423	D	V	-0.0882295731947074	0.0681590636410906
ZFP82_HUMAN/422-444	Q8N141	ZFP82	423	D	W	0.538870736319237	0.0932608515917609
ZFP82_HUMAN/422-444	Q8N141	ZFP82	423	D	Y	0.107522285121382	0.0414531708101472
ZN665_HUMAN/178-200	Q9H7R5	ZN665	179	K	A	0.204420979341089	0.0469738250031397
ZN665_HUMAN/178-200	Q9H7R5	ZN665	179	K	C	0.124762218875773	0.0543909894704225
ZN665_HUMAN/178-200	Q9H7R5	ZN665	179	K	D	-0.183147994145409	0.0584191206141921
ZN665_HUMAN/178-200	Q9H7R5	ZN665	179	K	E	-0.253015820775346	0.0961009524860296
ZN665_HUMAN/178-200	Q9H7R5	ZN665	179	K	F	0.200867232485232	0.0642507548877264
ZN665_HUMAN/178-200	Q9H7R5	ZN665	179	K	G	0.164917427970812	0.0686142895674904
ZN665_HUMAN/178-200	Q9H7R5	ZN665	179	K	H	0.421283160070471	0.106758294375109
ZN665_HUMAN/178-200	Q9H7R5	ZN665	179	K	I	-0.174073553283465	0.0641318639734924
ZN665_HUMAN/178-200	Q9H7R5	ZN665	179	K	L	0.246152208558642	0.0293435201019741
ZN665_HUMAN/178-200	Q9H7R5	ZN665	179	K	M	-0.0065573173110668	0.0702989385913536
ZN665_HUMAN/178-200	Q9H7R5	ZN665	179	K	N	-0.173141724052532	0.148732255766267
ZN665_HUMAN/178-200	Q9H7R5	ZN665	179	K	P	0.716147726299061	0.0913959273739673
ZN665_HUMAN/178-200	Q9H7R5	ZN665	179	K	Q	0.0978047951773573	0.0765518630110296
ZN665_HUMAN/178-200	Q9H7R5	ZN665	179	K	R	0.429899419822743	0.0610004964899452
ZN665_HUMAN/178-200	Q9H7R5	ZN665	179	K	S	0.086487247016072	0.0411335445274014
ZN665_HUMAN/178-200	Q9H7R5	ZN665	179	K	T	0.0427374916576778	0.0759063688039992
ZN665_HUMAN/178-200	Q9H7R5	ZN665	179	K	V	-0.0882295731947074	0.0681590636410906
ZN665_HUMAN/178-200	Q9H7R5	ZN665	179	K	W	0.538870736319237	0.0932608515917609
ZN665_HUMAN/178-200	Q9H7R5	ZN665	179	K	Y	0.107522285121382	0.0414531708101472
ZN155_HUMAN/428-450	Q12901	ZN155	429	K	A	0.204420979341089	0.0469738250031397
ZN155_HUMAN/428-450	Q12901	ZN155	429	K	C	0.124762218875773	0.0543909894704225
ZN155_HUMAN/428-450	Q12901	ZN155	429	K	D	-0.183147994145409	0.0584191206141921
ZN155_HUMAN/428-450	Q12901	ZN155	429	K	E	-0.253015820775346	0.0961009524860296
ZN155_HUMAN/428-450	Q12901	ZN155	429	K	F	0.200867232485232	0.0642507548877264
ZN155_HUMAN/428-450	Q12901	ZN155	429	K	G	0.164917427970812	0.0686142895674904
ZN155_HUMAN/428-450	Q12901	ZN155	429	K	H	0.421283160070471	0.106758294375109
ZN155_HUMAN/428-450	Q12901	ZN155	429	K	I	-0.174073553283465	0.0641318639734924
ZN155_HUMAN/428-450	Q12901	ZN155	429	K	L	0.246152208558642	0.0293435201019741
ZN155_HUMAN/428-450	Q12901	ZN155	429	K	M	-0.0065573173110668	0.0702989385913536
ZN155_HUMAN/428-450	Q12901	ZN155	429	K	N	-0.173141724052532	0.148732255766267
ZN155_HUMAN/428-450	Q12901	ZN155	429	K	P	0.716147726299061	0.0913959273739673
ZN155_HUMAN/428-450	Q12901	ZN155	429	K	Q	0.0978047951773573	0.0765518630110296
ZN155_HUMAN/428-450	Q12901	ZN155	429	K	R	0.429899419822743	0.0610004964899452
ZN155_HUMAN/428-450	Q12901	ZN155	429	K	S	0.086487247016072	0.0411335445274014
ZN155_HUMAN/428-450	Q12901	ZN155	429	K	T	0.0427374916576778	0.0759063688039992
ZN155_HUMAN/428-450	Q12901	ZN155	429	K	V	-0.0882295731947074	0.0681590636410906
ZN155_HUMAN/428-450	Q12901	ZN155	429	K	W	0.538870736319237	0.0932608515917609
ZN155_HUMAN/428-450	Q12901	ZN155	429	K	Y	0.107522285121382	0.0414531708101472
ZN479_HUMAN/465-487	Q96JC4	ZN479	466	T	A	0.204420979341089	0.0469738250031397
ZN479_HUMAN/465-487	Q96JC4	ZN479	466	T	C	0.124762218875773	0.0543909894704225
ZN479_HUMAN/465-487	Q96JC4	ZN479	466	T	D	-0.183147994145409	0.0584191206141921
ZN479_HUMAN/465-487	Q96JC4	ZN479	466	T	E	-0.253015820775346	0.0961009524860296
ZN479_HUMAN/465-487	Q96JC4	ZN479	466	T	F	0.200867232485232	0.0642507548877264
ZN479_HUMAN/465-487	Q96JC4	ZN479	466	T	G	0.164917427970812	0.0686142895674904
ZN479_HUMAN/465-487	Q96JC4	ZN479	466	T	H	0.421283160070471	0.106758294375109
ZN479_HUMAN/465-487	Q96JC4	ZN479	466	T	I	-0.174073553283465	0.0641318639734924
ZN479_HUMAN/465-487	Q96JC4	ZN479	466	T	K	-0.0455222350733174	0.0757127945341504
ZN479_HUMAN/465-487	Q96JC4	ZN479	466	T	L	0.246152208558642	0.0293435201019741
ZN479_HUMAN/465-487	Q96JC4	ZN479	466	T	M	-0.0065573173110668	0.0702989385913536
ZN479_HUMAN/465-487	Q96JC4	ZN479	466	T	N	-0.173141724052532	0.148732255766267
ZN479_HUMAN/465-487	Q96JC4	ZN479	466	T	P	0.716147726299061	0.0913959273739673
ZN479_HUMAN/465-487	Q96JC4	ZN479	466	T	Q	0.0978047951773573	0.0765518630110296
ZN479_HUMAN/465-487	Q96JC4	ZN479	466	T	R	0.429899419822743	0.0610004964899452
ZN479_HUMAN/465-487	Q96JC4	ZN479	466	T	S	0.086487247016072	0.0411335445274014
ZN479_HUMAN/465-487	Q96JC4	ZN479	466	T	V	-0.0882295731947074	0.0681590636410906
ZN479_HUMAN/465-487	Q96JC4	ZN479	466	T	W	0.538870736319237	0.0932608515917609
ZN479_HUMAN/465-487	Q96JC4	ZN479	466	T	Y	0.107522285121382	0.0414531708101472
ZN180_HUMAN/353-375	Q9UJW8	ZN180	354	E	A	0.204420979341089	0.0469738250031397
ZN180_HUMAN/353-375	Q9UJW8	ZN180	354	E	C	0.124762218875773	0.0543909894704225
ZN180_HUMAN/353-375	Q9UJW8	ZN180	354	E	D	-0.183147994145409	0.0584191206141921
ZN180_HUMAN/353-375	Q9UJW8	ZN180	354	E	F	0.200867232485232	0.0642507548877264
ZN180_HUMAN/353-375	Q9UJW8	ZN180	354	E	G	0.164917427970812	0.0686142895674904
ZN180_HUMAN/353-375	Q9UJW8	ZN180	354	E	H	0.421283160070471	0.106758294375109
ZN180_HUMAN/353-375	Q9UJW8	ZN180	354	E	I	-0.174073553283465	0.0641318639734924
ZN180_HUMAN/353-375	Q9UJW8	ZN180	354	E	K	-0.0455222350733174	0.0757127945341504
ZN180_HUMAN/353-375	Q9UJW8	ZN180	354	E	L	0.246152208558642	0.0293435201019741
ZN180_HUMAN/353-375	Q9UJW8	ZN180	354	E	M	-0.0065573173110668	0.0702989385913536
ZN180_HUMAN/353-375	Q9UJW8	ZN180	354	E	N	-0.173141724052532	0.148732255766267
ZN180_HUMAN/353-375	Q9UJW8	ZN180	354	E	P	0.716147726299061	0.0913959273739673
ZN180_HUMAN/353-375	Q9UJW8	ZN180	354	E	Q	0.0978047951773573	0.0765518630110296
ZN180_HUMAN/353-375	Q9UJW8	ZN180	354	E	R	0.429899419822743	0.0610004964899452
ZN180_HUMAN/353-375	Q9UJW8	ZN180	354	E	S	0.086487247016072	0.0411335445274014
ZN180_HUMAN/353-375	Q9UJW8	ZN180	354	E	T	0.0427374916576778	0.0759063688039992
ZN180_HUMAN/353-375	Q9UJW8	ZN180	354	E	V	-0.0882295731947074	0.0681590636410906
ZN180_HUMAN/353-375	Q9UJW8	ZN180	354	E	W	0.538870736319237	0.0932608515917609
ZN180_HUMAN/353-375	Q9UJW8	ZN180	354	E	Y	0.107522285121382	0.0414531708101472
ZN785_HUMAN/284-306	A8K8V0	ZN785	285	S	A	0.204420979341089	0.0469738250031397
ZN785_HUMAN/284-306	A8K8V0	ZN785	285	S	C	0.124762218875773	0.0543909894704225
ZN785_HUMAN/284-306	A8K8V0	ZN785	285	S	D	-0.183147994145409	0.0584191206141921
ZN785_HUMAN/284-306	A8K8V0	ZN785	285	S	E	-0.253015820775346	0.0961009524860296
ZN785_HUMAN/284-306	A8K8V0	ZN785	285	S	F	0.200867232485232	0.0642507548877264
ZN785_HUMAN/284-306	A8K8V0	ZN785	285	S	G	0.164917427970812	0.0686142895674904
ZN785_HUMAN/284-306	A8K8V0	ZN785	285	S	H	0.421283160070471	0.106758294375109
ZN785_HUMAN/284-306	A8K8V0	ZN785	285	S	I	-0.174073553283465	0.0641318639734924
ZN785_HUMAN/284-306	A8K8V0	ZN785	285	S	K	-0.0455222350733174	0.0757127945341504
ZN785_HUMAN/284-306	A8K8V0	ZN785	285	S	L	0.246152208558642	0.0293435201019741
ZN785_HUMAN/284-306	A8K8V0	ZN785	285	S	M	-0.0065573173110668	0.0702989385913536
ZN785_HUMAN/284-306	A8K8V0	ZN785	285	S	N	-0.173141724052532	0.148732255766267
ZN785_HUMAN/284-306	A8K8V0	ZN785	285	S	P	0.716147726299061	0.0913959273739673
ZN785_HUMAN/284-306	A8K8V0	ZN785	285	S	Q	0.0978047951773573	0.0765518630110296
ZN785_HUMAN/284-306	A8K8V0	ZN785	285	S	R	0.429899419822743	0.0610004964899452
ZN785_HUMAN/284-306	A8K8V0	ZN785	285	S	T	0.0427374916576778	0.0759063688039992
ZN785_HUMAN/284-306	A8K8V0	ZN785	285	S	V	-0.0882295731947074	0.0681590636410906
ZN785_HUMAN/284-306	A8K8V0	ZN785	285	S	W	0.538870736319237	0.0932608515917609
ZN785_HUMAN/284-306	A8K8V0	ZN785	285	S	Y	0.107522285121382	0.0414531708101472
ZFX_HUMAN/662-684	P17010	ZFX	663	K	A	0.204420979341089	0.0469738250031397
ZFX_HUMAN/662-684	P17010	ZFX	663	K	C	0.124762218875773	0.0543909894704225
ZFX_HUMAN/662-684	P17010	ZFX	663	K	D	-0.183147994145409	0.0584191206141921
ZFX_HUMAN/662-684	P17010	ZFX	663	K	E	-0.253015820775346	0.0961009524860296
ZFX_HUMAN/662-684	P17010	ZFX	663	K	F	0.200867232485232	0.0642507548877264
ZFX_HUMAN/662-684	P17010	ZFX	663	K	G	0.164917427970812	0.0686142895674904
ZFX_HUMAN/662-684	P17010	ZFX	663	K	H	0.421283160070471	0.106758294375109
ZFX_HUMAN/662-684	P17010	ZFX	663	K	I	-0.174073553283465	0.0641318639734924
ZFX_HUMAN/662-684	P17010	ZFX	663	K	L	0.246152208558642	0.0293435201019741
ZFX_HUMAN/662-684	P17010	ZFX	663	K	M	-0.0065573173110668	0.0702989385913536
ZFX_HUMAN/662-684	P17010	ZFX	663	K	N	-0.173141724052532	0.148732255766267
ZFX_HUMAN/662-684	P17010	ZFX	663	K	P	0.716147726299061	0.0913959273739673
ZFX_HUMAN/662-684	P17010	ZFX	663	K	Q	0.0978047951773573	0.0765518630110296
ZFX_HUMAN/662-684	P17010	ZFX	663	K	R	0.429899419822743	0.0610004964899452
ZFX_HUMAN/662-684	P17010	ZFX	663	K	S	0.086487247016072	0.0411335445274014
ZFX_HUMAN/662-684	P17010	ZFX	663	K	T	0.0427374916576778	0.0759063688039992
ZFX_HUMAN/662-684	P17010	ZFX	663	K	V	-0.0882295731947074	0.0681590636410906
ZFX_HUMAN/662-684	P17010	ZFX	663	K	W	0.538870736319237	0.0932608515917609
ZFX_HUMAN/662-684	P17010	ZFX	663	K	Y	0.107522285121382	0.0414531708101472
ZN664_HUMAN/3-25	Q8N3J9	ZN664	4	K	A	0.204420979341089	0.0469738250031397
ZN664_HUMAN/3-25	Q8N3J9	ZN664	4	K	C	0.124762218875773	0.0543909894704225
ZN664_HUMAN/3-25	Q8N3J9	ZN664	4	K	D	-0.183147994145409	0.0584191206141921
ZN664_HUMAN/3-25	Q8N3J9	ZN664	4	K	E	-0.253015820775346	0.0961009524860296
ZN664_HUMAN/3-25	Q8N3J9	ZN664	4	K	F	0.200867232485232	0.0642507548877264
ZN664_HUMAN/3-25	Q8N3J9	ZN664	4	K	G	0.164917427970812	0.0686142895674904
ZN664_HUMAN/3-25	Q8N3J9	ZN664	4	K	H	0.421283160070471	0.106758294375109
ZN664_HUMAN/3-25	Q8N3J9	ZN664	4	K	I	-0.174073553283465	0.0641318639734924
ZN664_HUMAN/3-25	Q8N3J9	ZN664	4	K	L	0.246152208558642	0.0293435201019741
ZN664_HUMAN/3-25	Q8N3J9	ZN664	4	K	M	-0.0065573173110668	0.0702989385913536
ZN664_HUMAN/3-25	Q8N3J9	ZN664	4	K	N	-0.173141724052532	0.148732255766267
ZN664_HUMAN/3-25	Q8N3J9	ZN664	4	K	P	0.716147726299061	0.0913959273739673
ZN664_HUMAN/3-25	Q8N3J9	ZN664	4	K	Q	0.0978047951773573	0.0765518630110296
ZN664_HUMAN/3-25	Q8N3J9	ZN664	4	K	R	0.429899419822743	0.0610004964899452
ZN664_HUMAN/3-25	Q8N3J9	ZN664	4	K	S	0.086487247016072	0.0411335445274014
ZN664_HUMAN/3-25	Q8N3J9	ZN664	4	K	T	0.0427374916576778	0.0759063688039992
ZN664_HUMAN/3-25	Q8N3J9	ZN664	4	K	V	-0.0882295731947074	0.0681590636410906
ZN664_HUMAN/3-25	Q8N3J9	ZN664	4	K	W	0.538870736319237	0.0932608515917609
ZN664_HUMAN/3-25	Q8N3J9	ZN664	4	K	Y	0.107522285121382	0.0414531708101472
ZN142_HUMAN/1536-1559	P52746	ZN142	1537	Q	A	0.204420979341089	0.0469738250031397
ZN142_HUMAN/1536-1559	P52746	ZN142	1537	Q	C	0.124762218875773	0.0543909894704225
ZN142_HUMAN/1536-1559	P52746	ZN142	1537	Q	D	-0.183147994145409	0.0584191206141921
ZN142_HUMAN/1536-1559	P52746	ZN142	1537	Q	E	-0.253015820775346	0.0961009524860296
ZN142_HUMAN/1536-1559	P52746	ZN142	1537	Q	F	0.200867232485232	0.0642507548877264
ZN142_HUMAN/1536-1559	P52746	ZN142	1537	Q	G	0.164917427970812	0.0686142895674904
ZN142_HUMAN/1536-1559	P52746	ZN142	1537	Q	H	0.421283160070471	0.106758294375109
ZN142_HUMAN/1536-1559	P52746	ZN142	1537	Q	I	-0.174073553283465	0.0641318639734924
ZN142_HUMAN/1536-1559	P52746	ZN142	1537	Q	K	-0.0455222350733174	0.0757127945341504
ZN142_HUMAN/1536-1559	P52746	ZN142	1537	Q	L	0.246152208558642	0.0293435201019741
ZN142_HUMAN/1536-1559	P52746	ZN142	1537	Q	M	-0.0065573173110668	0.0702989385913536
ZN142_HUMAN/1536-1559	P52746	ZN142	1537	Q	N	-0.173141724052532	0.148732255766267
ZN142_HUMAN/1536-1559	P52746	ZN142	1537	Q	P	0.716147726299061	0.0913959273739673
ZN142_HUMAN/1536-1559	P52746	ZN142	1537	Q	R	0.429899419822743	0.0610004964899452
ZN142_HUMAN/1536-1559	P52746	ZN142	1537	Q	S	0.086487247016072	0.0411335445274014
ZN142_HUMAN/1536-1559	P52746	ZN142	1537	Q	T	0.0427374916576778	0.0759063688039992
ZN142_HUMAN/1536-1559	P52746	ZN142	1537	Q	V	-0.0882295731947074	0.0681590636410906
ZN142_HUMAN/1536-1559	P52746	ZN142	1537	Q	W	0.538870736319237	0.0932608515917609
ZN142_HUMAN/1536-1559	P52746	ZN142	1537	Q	Y	0.107522285121382	0.0414531708101472
ZN778_HUMAN/561-583	Q96MU6	ZN778	562	E	A	0.204420979341089	0.0469738250031397
ZN778_HUMAN/561-583	Q96MU6	ZN778	562	E	C	0.124762218875773	0.0543909894704225
ZN778_HUMAN/561-583	Q96MU6	ZN778	562	E	D	-0.183147994145409	0.0584191206141921
ZN778_HUMAN/561-583	Q96MU6	ZN778	562	E	F	0.200867232485232	0.0642507548877264
ZN778_HUMAN/561-583	Q96MU6	ZN778	562	E	G	0.164917427970812	0.0686142895674904
ZN778_HUMAN/561-583	Q96MU6	ZN778	562	E	H	0.421283160070471	0.106758294375109
ZN778_HUMAN/561-583	Q96MU6	ZN778	562	E	I	-0.174073553283465	0.0641318639734924
ZN778_HUMAN/561-583	Q96MU6	ZN778	562	E	K	-0.0455222350733174	0.0757127945341504
ZN778_HUMAN/561-583	Q96MU6	ZN778	562	E	L	0.246152208558642	0.0293435201019741
ZN778_HUMAN/561-583	Q96MU6	ZN778	562	E	M	-0.0065573173110668	0.0702989385913536
ZN778_HUMAN/561-583	Q96MU6	ZN778	562	E	N	-0.173141724052532	0.148732255766267
ZN778_HUMAN/561-583	Q96MU6	ZN778	562	E	P	0.716147726299061	0.0913959273739673
ZN778_HUMAN/561-583	Q96MU6	ZN778	562	E	Q	0.0978047951773573	0.0765518630110296
ZN778_HUMAN/561-583	Q96MU6	ZN778	562	E	R	0.429899419822743	0.0610004964899452
ZN778_HUMAN/561-583	Q96MU6	ZN778	562	E	S	0.086487247016072	0.0411335445274014
ZN778_HUMAN/561-583	Q96MU6	ZN778	562	E	T	0.0427374916576778	0.0759063688039992
ZN778_HUMAN/561-583	Q96MU6	ZN778	562	E	V	-0.0882295731947074	0.0681590636410906
ZN778_HUMAN/561-583	Q96MU6	ZN778	562	E	W	0.538870736319237	0.0932608515917609
ZN778_HUMAN/561-583	Q96MU6	ZN778	562	E	Y	0.107522285121382	0.0414531708101472
ZN558_HUMAN/208-230	Q96NG5	ZN558	209	E	A	0.204420979341089	0.0469738250031397
ZN558_HUMAN/208-230	Q96NG5	ZN558	209	E	C	0.124762218875773	0.0543909894704225
ZN558_HUMAN/208-230	Q96NG5	ZN558	209	E	D	-0.183147994145409	0.0584191206141921
ZN558_HUMAN/208-230	Q96NG5	ZN558	209	E	F	0.200867232485232	0.0642507548877264
ZN558_HUMAN/208-230	Q96NG5	ZN558	209	E	G	0.164917427970812	0.0686142895674904
ZN558_HUMAN/208-230	Q96NG5	ZN558	209	E	H	0.421283160070471	0.106758294375109
ZN558_HUMAN/208-230	Q96NG5	ZN558	209	E	I	-0.174073553283465	0.0641318639734924
ZN558_HUMAN/208-230	Q96NG5	ZN558	209	E	K	-0.0455222350733174	0.0757127945341504
ZN558_HUMAN/208-230	Q96NG5	ZN558	209	E	L	0.246152208558642	0.0293435201019741
ZN558_HUMAN/208-230	Q96NG5	ZN558	209	E	M	-0.0065573173110668	0.0702989385913536
ZN558_HUMAN/208-230	Q96NG5	ZN558	209	E	N	-0.173141724052532	0.148732255766267
ZN558_HUMAN/208-230	Q96NG5	ZN558	209	E	P	0.716147726299061	0.0913959273739673
ZN558_HUMAN/208-230	Q96NG5	ZN558	209	E	Q	0.0978047951773573	0.0765518630110296
ZN558_HUMAN/208-230	Q96NG5	ZN558	209	E	R	0.429899419822743	0.0610004964899452
ZN558_HUMAN/208-230	Q96NG5	ZN558	209	E	S	0.086487247016072	0.0411335445274014
ZN558_HUMAN/208-230	Q96NG5	ZN558	209	E	T	0.0427374916576778	0.0759063688039992
ZN558_HUMAN/208-230	Q96NG5	ZN558	209	E	V	-0.0882295731947074	0.0681590636410906
ZN558_HUMAN/208-230	Q96NG5	ZN558	209	E	W	0.538870736319237	0.0932608515917609
ZN558_HUMAN/208-230	Q96NG5	ZN558	209	E	Y	0.107522285121382	0.0414531708101472
RBAK_HUMAN/595-617	Q9NYW8	RBAK	596	E	A	0.204420979341089	0.0469738250031397
RBAK_HUMAN/595-617	Q9NYW8	RBAK	596	E	C	0.124762218875773	0.0543909894704225
RBAK_HUMAN/595-617	Q9NYW8	RBAK	596	E	D	-0.183147994145409	0.0584191206141921
RBAK_HUMAN/595-617	Q9NYW8	RBAK	596	E	F	0.200867232485232	0.0642507548877264
RBAK_HUMAN/595-617	Q9NYW8	RBAK	596	E	G	0.164917427970812	0.0686142895674904
RBAK_HUMAN/595-617	Q9NYW8	RBAK	596	E	H	0.421283160070471	0.106758294375109
RBAK_HUMAN/595-617	Q9NYW8	RBAK	596	E	I	-0.174073553283465	0.0641318639734924
RBAK_HUMAN/595-617	Q9NYW8	RBAK	596	E	K	-0.0455222350733174	0.0757127945341504
RBAK_HUMAN/595-617	Q9NYW8	RBAK	596	E	L	0.246152208558642	0.0293435201019741
RBAK_HUMAN/595-617	Q9NYW8	RBAK	596	E	M	-0.0065573173110668	0.0702989385913536
RBAK_HUMAN/595-617	Q9NYW8	RBAK	596	E	N	-0.173141724052532	0.148732255766267
RBAK_HUMAN/595-617	Q9NYW8	RBAK	596	E	P	0.716147726299061	0.0913959273739673
RBAK_HUMAN/595-617	Q9NYW8	RBAK	596	E	Q	0.0978047951773573	0.0765518630110296
RBAK_HUMAN/595-617	Q9NYW8	RBAK	596	E	R	0.429899419822743	0.0610004964899452
RBAK_HUMAN/595-617	Q9NYW8	RBAK	596	E	S	0.086487247016072	0.0411335445274014
RBAK_HUMAN/595-617	Q9NYW8	RBAK	596	E	T	0.0427374916576778	0.0759063688039992
RBAK_HUMAN/595-617	Q9NYW8	RBAK	596	E	V	-0.0882295731947074	0.0681590636410906
RBAK_HUMAN/595-617	Q9NYW8	RBAK	596	E	W	0.538870736319237	0.0932608515917609
RBAK_HUMAN/595-617	Q9NYW8	RBAK	596	E	Y	0.107522285121382	0.0414531708101472
ZSC12_HUMAN/302-324	O43309	ZSC12	303	K	A	0.204420979341089	0.0469738250031397
ZSC12_HUMAN/302-324	O43309	ZSC12	303	K	C	0.124762218875773	0.0543909894704225
ZSC12_HUMAN/302-324	O43309	ZSC12	303	K	D	-0.183147994145409	0.0584191206141921
ZSC12_HUMAN/302-324	O43309	ZSC12	303	K	E	-0.253015820775346	0.0961009524860296
ZSC12_HUMAN/302-324	O43309	ZSC12	303	K	F	0.200867232485232	0.0642507548877264
ZSC12_HUMAN/302-324	O43309	ZSC12	303	K	G	0.164917427970812	0.0686142895674904
ZSC12_HUMAN/302-324	O43309	ZSC12	303	K	H	0.421283160070471	0.106758294375109
ZSC12_HUMAN/302-324	O43309	ZSC12	303	K	I	-0.174073553283465	0.0641318639734924
ZSC12_HUMAN/302-324	O43309	ZSC12	303	K	L	0.246152208558642	0.0293435201019741
ZSC12_HUMAN/302-324	O43309	ZSC12	303	K	M	-0.0065573173110668	0.0702989385913536
ZSC12_HUMAN/302-324	O43309	ZSC12	303	K	N	-0.173141724052532	0.148732255766267
ZSC12_HUMAN/302-324	O43309	ZSC12	303	K	P	0.716147726299061	0.0913959273739673
ZSC12_HUMAN/302-324	O43309	ZSC12	303	K	Q	0.0978047951773573	0.0765518630110296
ZSC12_HUMAN/302-324	O43309	ZSC12	303	K	R	0.429899419822743	0.0610004964899452
ZSC12_HUMAN/302-324	O43309	ZSC12	303	K	S	0.086487247016072	0.0411335445274014
ZSC12_HUMAN/302-324	O43309	ZSC12	303	K	T	0.0427374916576778	0.0759063688039992
ZSC12_HUMAN/302-324	O43309	ZSC12	303	K	V	-0.0882295731947074	0.0681590636410906
ZSC12_HUMAN/302-324	O43309	ZSC12	303	K	W	0.538870736319237	0.0932608515917609
ZSC12_HUMAN/302-324	O43309	ZSC12	303	K	Y	0.107522285121382	0.0414531708101472
ZN263_HUMAN/378-400	O14978	ZN263	379	L	A	0.204420979341089	0.0469738250031397
ZN263_HUMAN/378-400	O14978	ZN263	379	L	C	0.124762218875773	0.0543909894704225
ZN263_HUMAN/378-400	O14978	ZN263	379	L	D	-0.183147994145409	0.0584191206141921
ZN263_HUMAN/378-400	O14978	ZN263	379	L	E	-0.253015820775346	0.0961009524860296
ZN263_HUMAN/378-400	O14978	ZN263	379	L	F	0.200867232485232	0.0642507548877264
ZN263_HUMAN/378-400	O14978	ZN263	379	L	G	0.164917427970812	0.0686142895674904
ZN263_HUMAN/378-400	O14978	ZN263	379	L	H	0.421283160070471	0.106758294375109
ZN263_HUMAN/378-400	O14978	ZN263	379	L	I	-0.174073553283465	0.0641318639734924
ZN263_HUMAN/378-400	O14978	ZN263	379	L	K	-0.0455222350733174	0.0757127945341504
ZN263_HUMAN/378-400	O14978	ZN263	379	L	M	-0.0065573173110668	0.0702989385913536
ZN263_HUMAN/378-400	O14978	ZN263	379	L	N	-0.173141724052532	0.148732255766267
ZN263_HUMAN/378-400	O14978	ZN263	379	L	P	0.716147726299061	0.0913959273739673
ZN263_HUMAN/378-400	O14978	ZN263	379	L	Q	0.0978047951773573	0.0765518630110296
ZN263_HUMAN/378-400	O14978	ZN263	379	L	R	0.429899419822743	0.0610004964899452
ZN263_HUMAN/378-400	O14978	ZN263	379	L	S	0.086487247016072	0.0411335445274014
ZN263_HUMAN/378-400	O14978	ZN263	379	L	T	0.0427374916576778	0.0759063688039992
ZN263_HUMAN/378-400	O14978	ZN263	379	L	V	-0.0882295731947074	0.0681590636410906
ZN263_HUMAN/378-400	O14978	ZN263	379	L	W	0.538870736319237	0.0932608515917609
ZN263_HUMAN/378-400	O14978	ZN263	379	L	Y	0.107522285121382	0.0414531708101472
ZN418_HUMAN/258-280	Q8TF45	ZN418	259	E	A	0.204420979341089	0.0469738250031397
ZN418_HUMAN/258-280	Q8TF45	ZN418	259	E	C	0.124762218875773	0.0543909894704225
ZN418_HUMAN/258-280	Q8TF45	ZN418	259	E	D	-0.183147994145409	0.0584191206141921
ZN418_HUMAN/258-280	Q8TF45	ZN418	259	E	F	0.200867232485232	0.0642507548877264
ZN418_HUMAN/258-280	Q8TF45	ZN418	259	E	G	0.164917427970812	0.0686142895674904
ZN418_HUMAN/258-280	Q8TF45	ZN418	259	E	H	0.421283160070471	0.106758294375109
ZN418_HUMAN/258-280	Q8TF45	ZN418	259	E	I	-0.174073553283465	0.0641318639734924
ZN418_HUMAN/258-280	Q8TF45	ZN418	259	E	K	-0.0455222350733174	0.0757127945341504
ZN418_HUMAN/258-280	Q8TF45	ZN418	259	E	L	0.246152208558642	0.0293435201019741
ZN418_HUMAN/258-280	Q8TF45	ZN418	259	E	M	-0.0065573173110668	0.0702989385913536
ZN418_HUMAN/258-280	Q8TF45	ZN418	259	E	N	-0.173141724052532	0.148732255766267
ZN418_HUMAN/258-280	Q8TF45	ZN418	259	E	P	0.716147726299061	0.0913959273739673
ZN418_HUMAN/258-280	Q8TF45	ZN418	259	E	Q	0.0978047951773573	0.0765518630110296
ZN418_HUMAN/258-280	Q8TF45	ZN418	259	E	R	0.429899419822743	0.0610004964899452
ZN418_HUMAN/258-280	Q8TF45	ZN418	259	E	S	0.086487247016072	0.0411335445274014
ZN418_HUMAN/258-280	Q8TF45	ZN418	259	E	T	0.0427374916576778	0.0759063688039992
ZN418_HUMAN/258-280	Q8TF45	ZN418	259	E	V	-0.0882295731947074	0.0681590636410906
ZN418_HUMAN/258-280	Q8TF45	ZN418	259	E	W	0.538870736319237	0.0932608515917609
ZN418_HUMAN/258-280	Q8TF45	ZN418	259	E	Y	0.107522285121382	0.0414531708101472
ZN552_HUMAN/352-374	Q9H707	ZN552	353	E	A	0.204420979341089	0.0469738250031397
ZN552_HUMAN/352-374	Q9H707	ZN552	353	E	C	0.124762218875773	0.0543909894704225
ZN552_HUMAN/352-374	Q9H707	ZN552	353	E	D	-0.183147994145409	0.0584191206141921
ZN552_HUMAN/352-374	Q9H707	ZN552	353	E	F	0.200867232485232	0.0642507548877264
ZN552_HUMAN/352-374	Q9H707	ZN552	353	E	G	0.164917427970812	0.0686142895674904
ZN552_HUMAN/352-374	Q9H707	ZN552	353	E	H	0.421283160070471	0.106758294375109
ZN552_HUMAN/352-374	Q9H707	ZN552	353	E	I	-0.174073553283465	0.0641318639734924
ZN552_HUMAN/352-374	Q9H707	ZN552	353	E	K	-0.0455222350733174	0.0757127945341504
ZN552_HUMAN/352-374	Q9H707	ZN552	353	E	L	0.246152208558642	0.0293435201019741
ZN552_HUMAN/352-374	Q9H707	ZN552	353	E	M	-0.0065573173110668	0.0702989385913536
ZN552_HUMAN/352-374	Q9H707	ZN552	353	E	N	-0.173141724052532	0.148732255766267
ZN552_HUMAN/352-374	Q9H707	ZN552	353	E	P	0.716147726299061	0.0913959273739673
ZN552_HUMAN/352-374	Q9H707	ZN552	353	E	Q	0.0978047951773573	0.0765518630110296
ZN552_HUMAN/352-374	Q9H707	ZN552	353	E	R	0.429899419822743	0.0610004964899452
ZN552_HUMAN/352-374	Q9H707	ZN552	353	E	S	0.086487247016072	0.0411335445274014
ZN552_HUMAN/352-374	Q9H707	ZN552	353	E	T	0.0427374916576778	0.0759063688039992
ZN552_HUMAN/352-374	Q9H707	ZN552	353	E	V	-0.0882295731947074	0.0681590636410906
ZN552_HUMAN/352-374	Q9H707	ZN552	353	E	W	0.538870736319237	0.0932608515917609
ZN552_HUMAN/352-374	Q9H707	ZN552	353	E	Y	0.107522285121382	0.0414531708101472
ZSC23_HUMAN/305-327	Q3MJ62	ZSC23	306	Q	A	0.204420979341089	0.0469738250031397
ZSC23_HUMAN/305-327	Q3MJ62	ZSC23	306	Q	C	0.124762218875773	0.0543909894704225
ZSC23_HUMAN/305-327	Q3MJ62	ZSC23	306	Q	D	-0.183147994145409	0.0584191206141921
ZSC23_HUMAN/305-327	Q3MJ62	ZSC23	306	Q	E	-0.253015820775346	0.0961009524860296
ZSC23_HUMAN/305-327	Q3MJ62	ZSC23	306	Q	F	0.200867232485232	0.0642507548877264
ZSC23_HUMAN/305-327	Q3MJ62	ZSC23	306	Q	G	0.164917427970812	0.0686142895674904
ZSC23_HUMAN/305-327	Q3MJ62	ZSC23	306	Q	H	0.421283160070471	0.106758294375109
ZSC23_HUMAN/305-327	Q3MJ62	ZSC23	306	Q	I	-0.174073553283465	0.0641318639734924
ZSC23_HUMAN/305-327	Q3MJ62	ZSC23	306	Q	K	-0.0455222350733174	0.0757127945341504
ZSC23_HUMAN/305-327	Q3MJ62	ZSC23	306	Q	L	0.246152208558642	0.0293435201019741
ZSC23_HUMAN/305-327	Q3MJ62	ZSC23	306	Q	M	-0.0065573173110668	0.0702989385913536
ZSC23_HUMAN/305-327	Q3MJ62	ZSC23	306	Q	N	-0.173141724052532	0.148732255766267
ZSC23_HUMAN/305-327	Q3MJ62	ZSC23	306	Q	P	0.716147726299061	0.0913959273739673
ZSC23_HUMAN/305-327	Q3MJ62	ZSC23	306	Q	R	0.429899419822743	0.0610004964899452
ZSC23_HUMAN/305-327	Q3MJ62	ZSC23	306	Q	S	0.086487247016072	0.0411335445274014
ZSC23_HUMAN/305-327	Q3MJ62	ZSC23	306	Q	T	0.0427374916576778	0.0759063688039992
ZSC23_HUMAN/305-327	Q3MJ62	ZSC23	306	Q	V	-0.0882295731947074	0.0681590636410906
ZSC23_HUMAN/305-327	Q3MJ62	ZSC23	306	Q	W	0.538870736319237	0.0932608515917609
ZSC23_HUMAN/305-327	Q3MJ62	ZSC23	306	Q	Y	0.107522285121382	0.0414531708101472
ZN554_HUMAN/408-430	Q86TJ5	ZN554	409	K	A	0.204420979341089	0.0469738250031397
ZN554_HUMAN/408-430	Q86TJ5	ZN554	409	K	C	0.124762218875773	0.0543909894704225
ZN554_HUMAN/408-430	Q86TJ5	ZN554	409	K	D	-0.183147994145409	0.0584191206141921
ZN554_HUMAN/408-430	Q86TJ5	ZN554	409	K	E	-0.253015820775346	0.0961009524860296
ZN554_HUMAN/408-430	Q86TJ5	ZN554	409	K	F	0.200867232485232	0.0642507548877264
ZN554_HUMAN/408-430	Q86TJ5	ZN554	409	K	G	0.164917427970812	0.0686142895674904
ZN554_HUMAN/408-430	Q86TJ5	ZN554	409	K	H	0.421283160070471	0.106758294375109
ZN554_HUMAN/408-430	Q86TJ5	ZN554	409	K	I	-0.174073553283465	0.0641318639734924
ZN554_HUMAN/408-430	Q86TJ5	ZN554	409	K	L	0.246152208558642	0.0293435201019741
ZN554_HUMAN/408-430	Q86TJ5	ZN554	409	K	M	-0.0065573173110668	0.0702989385913536
ZN554_HUMAN/408-430	Q86TJ5	ZN554	409	K	N	-0.173141724052532	0.148732255766267
ZN554_HUMAN/408-430	Q86TJ5	ZN554	409	K	P	0.716147726299061	0.0913959273739673
ZN554_HUMAN/408-430	Q86TJ5	ZN554	409	K	Q	0.0978047951773573	0.0765518630110296
ZN554_HUMAN/408-430	Q86TJ5	ZN554	409	K	R	0.429899419822743	0.0610004964899452
ZN554_HUMAN/408-430	Q86TJ5	ZN554	409	K	S	0.086487247016072	0.0411335445274014
ZN554_HUMAN/408-430	Q86TJ5	ZN554	409	K	T	0.0427374916576778	0.0759063688039992
ZN554_HUMAN/408-430	Q86TJ5	ZN554	409	K	V	-0.0882295731947074	0.0681590636410906
ZN554_HUMAN/408-430	Q86TJ5	ZN554	409	K	W	0.538870736319237	0.0932608515917609
ZN554_HUMAN/408-430	Q86TJ5	ZN554	409	K	Y	0.107522285121382	0.0414531708101472
PRDM9_HUMAN/748-770	Q9NQV7	PRDM9	749	V	A	0.204420979341089	0.0469738250031397
PRDM9_HUMAN/748-770	Q9NQV7	PRDM9	749	V	C	0.124762218875773	0.0543909894704225
PRDM9_HUMAN/748-770	Q9NQV7	PRDM9	749	V	D	-0.183147994145409	0.0584191206141921
PRDM9_HUMAN/748-770	Q9NQV7	PRDM9	749	V	E	-0.253015820775346	0.0961009524860296
PRDM9_HUMAN/748-770	Q9NQV7	PRDM9	749	V	F	0.200867232485232	0.0642507548877264
PRDM9_HUMAN/748-770	Q9NQV7	PRDM9	749	V	G	0.164917427970812	0.0686142895674904
PRDM9_HUMAN/748-770	Q9NQV7	PRDM9	749	V	H	0.421283160070471	0.106758294375109
PRDM9_HUMAN/748-770	Q9NQV7	PRDM9	749	V	I	-0.174073553283465	0.0641318639734924
PRDM9_HUMAN/748-770	Q9NQV7	PRDM9	749	V	K	-0.0455222350733174	0.0757127945341504
PRDM9_HUMAN/748-770	Q9NQV7	PRDM9	749	V	L	0.246152208558642	0.0293435201019741
PRDM9_HUMAN/748-770	Q9NQV7	PRDM9	749	V	M	-0.0065573173110668	0.0702989385913536
PRDM9_HUMAN/748-770	Q9NQV7	PRDM9	749	V	N	-0.173141724052532	0.148732255766267
PRDM9_HUMAN/748-770	Q9NQV7	PRDM9	749	V	P	0.716147726299061	0.0913959273739673
PRDM9_HUMAN/748-770	Q9NQV7	PRDM9	749	V	Q	0.0978047951773573	0.0765518630110296
PRDM9_HUMAN/748-770	Q9NQV7	PRDM9	749	V	R	0.429899419822743	0.0610004964899452
PRDM9_HUMAN/748-770	Q9NQV7	PRDM9	749	V	S	0.086487247016072	0.0411335445274014
PRDM9_HUMAN/748-770	Q9NQV7	PRDM9	749	V	T	0.0427374916576778	0.0759063688039992
PRDM9_HUMAN/748-770	Q9NQV7	PRDM9	749	V	W	0.538870736319237	0.0932608515917609
PRDM9_HUMAN/748-770	Q9NQV7	PRDM9	749	V	Y	0.107522285121382	0.0414531708101472
ZN267_HUMAN/464-486	Q14586	ZN267	465	K	A	0.204420979341089	0.0469738250031397
ZN267_HUMAN/464-486	Q14586	ZN267	465	K	C	0.124762218875773	0.0543909894704225
ZN267_HUMAN/464-486	Q14586	ZN267	465	K	D	-0.183147994145409	0.0584191206141921
ZN267_HUMAN/464-486	Q14586	ZN267	465	K	E	-0.253015820775346	0.0961009524860296
ZN267_HUMAN/464-486	Q14586	ZN267	465	K	F	0.200867232485232	0.0642507548877264
ZN267_HUMAN/464-486	Q14586	ZN267	465	K	G	0.164917427970812	0.0686142895674904
ZN267_HUMAN/464-486	Q14586	ZN267	465	K	H	0.421283160070471	0.106758294375109
ZN267_HUMAN/464-486	Q14586	ZN267	465	K	I	-0.174073553283465	0.0641318639734924
ZN267_HUMAN/464-486	Q14586	ZN267	465	K	L	0.246152208558642	0.0293435201019741
ZN267_HUMAN/464-486	Q14586	ZN267	465	K	M	-0.0065573173110668	0.0702989385913536
ZN267_HUMAN/464-486	Q14586	ZN267	465	K	N	-0.173141724052532	0.148732255766267
ZN267_HUMAN/464-486	Q14586	ZN267	465	K	P	0.716147726299061	0.0913959273739673
ZN267_HUMAN/464-486	Q14586	ZN267	465	K	Q	0.0978047951773573	0.0765518630110296
ZN267_HUMAN/464-486	Q14586	ZN267	465	K	R	0.429899419822743	0.0610004964899452
ZN267_HUMAN/464-486	Q14586	ZN267	465	K	S	0.086487247016072	0.0411335445274014
ZN267_HUMAN/464-486	Q14586	ZN267	465	K	T	0.0427374916576778	0.0759063688039992
ZN267_HUMAN/464-486	Q14586	ZN267	465	K	V	-0.0882295731947074	0.0681590636410906
ZN267_HUMAN/464-486	Q14586	ZN267	465	K	W	0.538870736319237	0.0932608515917609
ZN267_HUMAN/464-486	Q14586	ZN267	465	K	Y	0.107522285121382	0.0414531708101472
ZN791_HUMAN/244-266	Q3KP31	ZN791	245	A	C	0.124762218875773	0.0543909894704225
ZN791_HUMAN/244-266	Q3KP31	ZN791	245	A	D	-0.183147994145409	0.0584191206141921
ZN791_HUMAN/244-266	Q3KP31	ZN791	245	A	E	-0.253015820775346	0.0961009524860296
ZN791_HUMAN/244-266	Q3KP31	ZN791	245	A	F	0.200867232485232	0.0642507548877264
ZN791_HUMAN/244-266	Q3KP31	ZN791	245	A	G	0.164917427970812	0.0686142895674904
ZN791_HUMAN/244-266	Q3KP31	ZN791	245	A	H	0.421283160070471	0.106758294375109
ZN791_HUMAN/244-266	Q3KP31	ZN791	245	A	I	-0.174073553283465	0.0641318639734924
ZN791_HUMAN/244-266	Q3KP31	ZN791	245	A	K	-0.0455222350733174	0.0757127945341504
ZN791_HUMAN/244-266	Q3KP31	ZN791	245	A	L	0.246152208558642	0.0293435201019741
ZN791_HUMAN/244-266	Q3KP31	ZN791	245	A	M	-0.0065573173110668	0.0702989385913536
ZN791_HUMAN/244-266	Q3KP31	ZN791	245	A	N	-0.173141724052532	0.148732255766267
ZN791_HUMAN/244-266	Q3KP31	ZN791	245	A	P	0.716147726299061	0.0913959273739673
ZN791_HUMAN/244-266	Q3KP31	ZN791	245	A	Q	0.0978047951773573	0.0765518630110296
ZN791_HUMAN/244-266	Q3KP31	ZN791	245	A	R	0.429899419822743	0.0610004964899452
ZN791_HUMAN/244-266	Q3KP31	ZN791	245	A	S	0.086487247016072	0.0411335445274014
ZN791_HUMAN/244-266	Q3KP31	ZN791	245	A	T	0.0427374916576778	0.0759063688039992
ZN791_HUMAN/244-266	Q3KP31	ZN791	245	A	V	-0.0882295731947074	0.0681590636410906
ZN791_HUMAN/244-266	Q3KP31	ZN791	245	A	W	0.538870736319237	0.0932608515917609
ZN791_HUMAN/244-266	Q3KP31	ZN791	245	A	Y	0.107522285121382	0.0414531708101472
ZN232_HUMAN/360-382	Q9UNY5	ZN232	361	E	A	0.204420979341089	0.0469738250031397
ZN232_HUMAN/360-382	Q9UNY5	ZN232	361	E	C	0.124762218875773	0.0543909894704225
ZN232_HUMAN/360-382	Q9UNY5	ZN232	361	E	D	-0.183147994145409	0.0584191206141921
ZN232_HUMAN/360-382	Q9UNY5	ZN232	361	E	F	0.200867232485232	0.0642507548877264
ZN232_HUMAN/360-382	Q9UNY5	ZN232	361	E	G	0.164917427970812	0.0686142895674904
ZN232_HUMAN/360-382	Q9UNY5	ZN232	361	E	H	0.421283160070471	0.106758294375109
ZN232_HUMAN/360-382	Q9UNY5	ZN232	361	E	I	-0.174073553283465	0.0641318639734924
ZN232_HUMAN/360-382	Q9UNY5	ZN232	361	E	K	-0.0455222350733174	0.0757127945341504
ZN232_HUMAN/360-382	Q9UNY5	ZN232	361	E	L	0.246152208558642	0.0293435201019741
ZN232_HUMAN/360-382	Q9UNY5	ZN232	361	E	M	-0.0065573173110668	0.0702989385913536
ZN232_HUMAN/360-382	Q9UNY5	ZN232	361	E	N	-0.173141724052532	0.148732255766267
ZN232_HUMAN/360-382	Q9UNY5	ZN232	361	E	P	0.716147726299061	0.0913959273739673
ZN232_HUMAN/360-382	Q9UNY5	ZN232	361	E	Q	0.0978047951773573	0.0765518630110296
ZN232_HUMAN/360-382	Q9UNY5	ZN232	361	E	R	0.429899419822743	0.0610004964899452
ZN232_HUMAN/360-382	Q9UNY5	ZN232	361	E	S	0.086487247016072	0.0411335445274014
ZN232_HUMAN/360-382	Q9UNY5	ZN232	361	E	T	0.0427374916576778	0.0759063688039992
ZN232_HUMAN/360-382	Q9UNY5	ZN232	361	E	V	-0.0882295731947074	0.0681590636410906
ZN232_HUMAN/360-382	Q9UNY5	ZN232	361	E	W	0.538870736319237	0.0932608515917609
ZN232_HUMAN/360-382	Q9UNY5	ZN232	361	E	Y	0.107522285121382	0.0414531708101472
ZN773_HUMAN/303-325	Q6PK81	ZN773	304	E	A	0.204420979341089	0.0469738250031397
ZN773_HUMAN/303-325	Q6PK81	ZN773	304	E	C	0.124762218875773	0.0543909894704225
ZN773_HUMAN/303-325	Q6PK81	ZN773	304	E	D	-0.183147994145409	0.0584191206141921
ZN773_HUMAN/303-325	Q6PK81	ZN773	304	E	F	0.200867232485232	0.0642507548877264
ZN773_HUMAN/303-325	Q6PK81	ZN773	304	E	G	0.164917427970812	0.0686142895674904
ZN773_HUMAN/303-325	Q6PK81	ZN773	304	E	H	0.421283160070471	0.106758294375109
ZN773_HUMAN/303-325	Q6PK81	ZN773	304	E	I	-0.174073553283465	0.0641318639734924
ZN773_HUMAN/303-325	Q6PK81	ZN773	304	E	K	-0.0455222350733174	0.0757127945341504
ZN773_HUMAN/303-325	Q6PK81	ZN773	304	E	L	0.246152208558642	0.0293435201019741
ZN773_HUMAN/303-325	Q6PK81	ZN773	304	E	M	-0.0065573173110668	0.0702989385913536
ZN773_HUMAN/303-325	Q6PK81	ZN773	304	E	N	-0.173141724052532	0.148732255766267
ZN773_HUMAN/303-325	Q6PK81	ZN773	304	E	P	0.716147726299061	0.0913959273739673
ZN773_HUMAN/303-325	Q6PK81	ZN773	304	E	Q	0.0978047951773573	0.0765518630110296
ZN773_HUMAN/303-325	Q6PK81	ZN773	304	E	R	0.429899419822743	0.0610004964899452
ZN773_HUMAN/303-325	Q6PK81	ZN773	304	E	S	0.086487247016072	0.0411335445274014
ZN773_HUMAN/303-325	Q6PK81	ZN773	304	E	T	0.0427374916576778	0.0759063688039992
ZN773_HUMAN/303-325	Q6PK81	ZN773	304	E	V	-0.0882295731947074	0.0681590636410906
ZN773_HUMAN/303-325	Q6PK81	ZN773	304	E	W	0.538870736319237	0.0932608515917609
ZN773_HUMAN/303-325	Q6PK81	ZN773	304	E	Y	0.107522285121382	0.0414531708101472
ZN766_HUMAN/355-377	Q5HY98	ZN766	356	K	A	0.204420979341089	0.0469738250031397
ZN766_HUMAN/355-377	Q5HY98	ZN766	356	K	C	0.124762218875773	0.0543909894704225
ZN766_HUMAN/355-377	Q5HY98	ZN766	356	K	D	-0.183147994145409	0.0584191206141921
ZN766_HUMAN/355-377	Q5HY98	ZN766	356	K	E	-0.253015820775346	0.0961009524860296
ZN766_HUMAN/355-377	Q5HY98	ZN766	356	K	F	0.200867232485232	0.0642507548877264
ZN766_HUMAN/355-377	Q5HY98	ZN766	356	K	G	0.164917427970812	0.0686142895674904
ZN766_HUMAN/355-377	Q5HY98	ZN766	356	K	H	0.421283160070471	0.106758294375109
ZN766_HUMAN/355-377	Q5HY98	ZN766	356	K	I	-0.174073553283465	0.0641318639734924
ZN766_HUMAN/355-377	Q5HY98	ZN766	356	K	L	0.246152208558642	0.0293435201019741
ZN766_HUMAN/355-377	Q5HY98	ZN766	356	K	M	-0.0065573173110668	0.0702989385913536
ZN766_HUMAN/355-377	Q5HY98	ZN766	356	K	N	-0.173141724052532	0.148732255766267
ZN766_HUMAN/355-377	Q5HY98	ZN766	356	K	P	0.716147726299061	0.0913959273739673
ZN766_HUMAN/355-377	Q5HY98	ZN766	356	K	Q	0.0978047951773573	0.0765518630110296
ZN766_HUMAN/355-377	Q5HY98	ZN766	356	K	R	0.429899419822743	0.0610004964899452
ZN766_HUMAN/355-377	Q5HY98	ZN766	356	K	S	0.086487247016072	0.0411335445274014
ZN766_HUMAN/355-377	Q5HY98	ZN766	356	K	T	0.0427374916576778	0.0759063688039992
ZN766_HUMAN/355-377	Q5HY98	ZN766	356	K	V	-0.0882295731947074	0.0681590636410906
ZN766_HUMAN/355-377	Q5HY98	ZN766	356	K	W	0.538870736319237	0.0932608515917609
ZN766_HUMAN/355-377	Q5HY98	ZN766	356	K	Y	0.107522285121382	0.0414531708101472
RBAK_HUMAN/623-645	Q9NYW8	RBAK	624	E	A	0.204420979341089	0.0469738250031397
RBAK_HUMAN/623-645	Q9NYW8	RBAK	624	E	C	0.124762218875773	0.0543909894704225
RBAK_HUMAN/623-645	Q9NYW8	RBAK	624	E	D	-0.183147994145409	0.0584191206141921
RBAK_HUMAN/623-645	Q9NYW8	RBAK	624	E	F	0.200867232485232	0.0642507548877264
RBAK_HUMAN/623-645	Q9NYW8	RBAK	624	E	G	0.164917427970812	0.0686142895674904
RBAK_HUMAN/623-645	Q9NYW8	RBAK	624	E	H	0.421283160070471	0.106758294375109
RBAK_HUMAN/623-645	Q9NYW8	RBAK	624	E	I	-0.174073553283465	0.0641318639734924
RBAK_HUMAN/623-645	Q9NYW8	RBAK	624	E	K	-0.0455222350733174	0.0757127945341504
RBAK_HUMAN/623-645	Q9NYW8	RBAK	624	E	L	0.246152208558642	0.0293435201019741
RBAK_HUMAN/623-645	Q9NYW8	RBAK	624	E	M	-0.0065573173110668	0.0702989385913536
RBAK_HUMAN/623-645	Q9NYW8	RBAK	624	E	N	-0.173141724052532	0.148732255766267
RBAK_HUMAN/623-645	Q9NYW8	RBAK	624	E	P	0.716147726299061	0.0913959273739673
RBAK_HUMAN/623-645	Q9NYW8	RBAK	624	E	Q	0.0978047951773573	0.0765518630110296
RBAK_HUMAN/623-645	Q9NYW8	RBAK	624	E	R	0.429899419822743	0.0610004964899452
RBAK_HUMAN/623-645	Q9NYW8	RBAK	624	E	S	0.086487247016072	0.0411335445274014
RBAK_HUMAN/623-645	Q9NYW8	RBAK	624	E	T	0.0427374916576778	0.0759063688039992
RBAK_HUMAN/623-645	Q9NYW8	RBAK	624	E	V	-0.0882295731947074	0.0681590636410906
RBAK_HUMAN/623-645	Q9NYW8	RBAK	624	E	W	0.538870736319237	0.0932608515917609
RBAK_HUMAN/623-645	Q9NYW8	RBAK	624	E	Y	0.107522285121382	0.0414531708101472
ZN721_HUMAN/153-175	Q8TF20	ZN721	154	K	A	0.204420979341089	0.0469738250031397
ZN721_HUMAN/153-175	Q8TF20	ZN721	154	K	C	0.124762218875773	0.0543909894704225
ZN721_HUMAN/153-175	Q8TF20	ZN721	154	K	D	-0.183147994145409	0.0584191206141921
ZN721_HUMAN/153-175	Q8TF20	ZN721	154	K	E	-0.253015820775346	0.0961009524860296
ZN721_HUMAN/153-175	Q8TF20	ZN721	154	K	F	0.200867232485232	0.0642507548877264
ZN721_HUMAN/153-175	Q8TF20	ZN721	154	K	G	0.164917427970812	0.0686142895674904
ZN721_HUMAN/153-175	Q8TF20	ZN721	154	K	H	0.421283160070471	0.106758294375109
ZN721_HUMAN/153-175	Q8TF20	ZN721	154	K	I	-0.174073553283465	0.0641318639734924
ZN721_HUMAN/153-175	Q8TF20	ZN721	154	K	L	0.246152208558642	0.0293435201019741
ZN721_HUMAN/153-175	Q8TF20	ZN721	154	K	M	-0.0065573173110668	0.0702989385913536
ZN721_HUMAN/153-175	Q8TF20	ZN721	154	K	N	-0.173141724052532	0.148732255766267
ZN721_HUMAN/153-175	Q8TF20	ZN721	154	K	P	0.716147726299061	0.0913959273739673
ZN721_HUMAN/153-175	Q8TF20	ZN721	154	K	Q	0.0978047951773573	0.0765518630110296
ZN721_HUMAN/153-175	Q8TF20	ZN721	154	K	R	0.429899419822743	0.0610004964899452
ZN721_HUMAN/153-175	Q8TF20	ZN721	154	K	S	0.086487247016072	0.0411335445274014
ZN721_HUMAN/153-175	Q8TF20	ZN721	154	K	T	0.0427374916576778	0.0759063688039992
ZN721_HUMAN/153-175	Q8TF20	ZN721	154	K	V	-0.0882295731947074	0.0681590636410906
ZN721_HUMAN/153-175	Q8TF20	ZN721	154	K	W	0.538870736319237	0.0932608515917609
ZN721_HUMAN/153-175	Q8TF20	ZN721	154	K	Y	0.107522285121382	0.0414531708101472
ZN467_HUMAN/543-565	Q7Z7K2	ZN467	544	S	A	0.204420979341089	0.0469738250031397
ZN467_HUMAN/543-565	Q7Z7K2	ZN467	544	S	C	0.124762218875773	0.0543909894704225
ZN467_HUMAN/543-565	Q7Z7K2	ZN467	544	S	D	-0.183147994145409	0.0584191206141921
ZN467_HUMAN/543-565	Q7Z7K2	ZN467	544	S	E	-0.253015820775346	0.0961009524860296
ZN467_HUMAN/543-565	Q7Z7K2	ZN467	544	S	F	0.200867232485232	0.0642507548877264
ZN467_HUMAN/543-565	Q7Z7K2	ZN467	544	S	G	0.164917427970812	0.0686142895674904
ZN467_HUMAN/543-565	Q7Z7K2	ZN467	544	S	H	0.421283160070471	0.106758294375109
ZN467_HUMAN/543-565	Q7Z7K2	ZN467	544	S	I	-0.174073553283465	0.0641318639734924
ZN467_HUMAN/543-565	Q7Z7K2	ZN467	544	S	K	-0.0455222350733174	0.0757127945341504
ZN467_HUMAN/543-565	Q7Z7K2	ZN467	544	S	L	0.246152208558642	0.0293435201019741
ZN467_HUMAN/543-565	Q7Z7K2	ZN467	544	S	M	-0.0065573173110668	0.0702989385913536
ZN467_HUMAN/543-565	Q7Z7K2	ZN467	544	S	N	-0.173141724052532	0.148732255766267
ZN467_HUMAN/543-565	Q7Z7K2	ZN467	544	S	P	0.716147726299061	0.0913959273739673
ZN467_HUMAN/543-565	Q7Z7K2	ZN467	544	S	Q	0.0978047951773573	0.0765518630110296
ZN467_HUMAN/543-565	Q7Z7K2	ZN467	544	S	R	0.429899419822743	0.0610004964899452
ZN467_HUMAN/543-565	Q7Z7K2	ZN467	544	S	T	0.0427374916576778	0.0759063688039992
ZN467_HUMAN/543-565	Q7Z7K2	ZN467	544	S	V	-0.0882295731947074	0.0681590636410906
ZN467_HUMAN/543-565	Q7Z7K2	ZN467	544	S	W	0.538870736319237	0.0932608515917609
ZN467_HUMAN/543-565	Q7Z7K2	ZN467	544	S	Y	0.107522285121382	0.0414531708101472
ZNF24_HUMAN/335-357	P17028	ZNF24	336	E	A	0.204420979341089	0.0469738250031397
ZNF24_HUMAN/335-357	P17028	ZNF24	336	E	C	0.124762218875773	0.0543909894704225
ZNF24_HUMAN/335-357	P17028	ZNF24	336	E	D	-0.183147994145409	0.0584191206141921
ZNF24_HUMAN/335-357	P17028	ZNF24	336	E	F	0.200867232485232	0.0642507548877264
ZNF24_HUMAN/335-357	P17028	ZNF24	336	E	G	0.164917427970812	0.0686142895674904
ZNF24_HUMAN/335-357	P17028	ZNF24	336	E	H	0.421283160070471	0.106758294375109
ZNF24_HUMAN/335-357	P17028	ZNF24	336	E	I	-0.174073553283465	0.0641318639734924
ZNF24_HUMAN/335-357	P17028	ZNF24	336	E	K	-0.0455222350733174	0.0757127945341504
ZNF24_HUMAN/335-357	P17028	ZNF24	336	E	L	0.246152208558642	0.0293435201019741
ZNF24_HUMAN/335-357	P17028	ZNF24	336	E	M	-0.0065573173110668	0.0702989385913536
ZNF24_HUMAN/335-357	P17028	ZNF24	336	E	N	-0.173141724052532	0.148732255766267
ZNF24_HUMAN/335-357	P17028	ZNF24	336	E	P	0.716147726299061	0.0913959273739673
ZNF24_HUMAN/335-357	P17028	ZNF24	336	E	Q	0.0978047951773573	0.0765518630110296
ZNF24_HUMAN/335-357	P17028	ZNF24	336	E	R	0.429899419822743	0.0610004964899452
ZNF24_HUMAN/335-357	P17028	ZNF24	336	E	S	0.086487247016072	0.0411335445274014
ZNF24_HUMAN/335-357	P17028	ZNF24	336	E	T	0.0427374916576778	0.0759063688039992
ZNF24_HUMAN/335-357	P17028	ZNF24	336	E	V	-0.0882295731947074	0.0681590636410906
ZNF24_HUMAN/335-357	P17028	ZNF24	336	E	W	0.538870736319237	0.0932608515917609
ZNF24_HUMAN/335-357	P17028	ZNF24	336	E	Y	0.107522285121382	0.0414531708101472
Z780A_HUMAN/501-523	O75290	Z780A	502	E	A	0.204420979341089	0.0469738250031397
Z780A_HUMAN/501-523	O75290	Z780A	502	E	C	0.124762218875773	0.0543909894704225
Z780A_HUMAN/501-523	O75290	Z780A	502	E	D	-0.183147994145409	0.0584191206141921
Z780A_HUMAN/501-523	O75290	Z780A	502	E	F	0.200867232485232	0.0642507548877264
Z780A_HUMAN/501-523	O75290	Z780A	502	E	G	0.164917427970812	0.0686142895674904
Z780A_HUMAN/501-523	O75290	Z780A	502	E	H	0.421283160070471	0.106758294375109
Z780A_HUMAN/501-523	O75290	Z780A	502	E	I	-0.174073553283465	0.0641318639734924
Z780A_HUMAN/501-523	O75290	Z780A	502	E	K	-0.0455222350733174	0.0757127945341504
Z780A_HUMAN/501-523	O75290	Z780A	502	E	L	0.246152208558642	0.0293435201019741
Z780A_HUMAN/501-523	O75290	Z780A	502	E	M	-0.0065573173110668	0.0702989385913536
Z780A_HUMAN/501-523	O75290	Z780A	502	E	N	-0.173141724052532	0.148732255766267
Z780A_HUMAN/501-523	O75290	Z780A	502	E	P	0.716147726299061	0.0913959273739673
Z780A_HUMAN/501-523	O75290	Z780A	502	E	Q	0.0978047951773573	0.0765518630110296
Z780A_HUMAN/501-523	O75290	Z780A	502	E	R	0.429899419822743	0.0610004964899452
Z780A_HUMAN/501-523	O75290	Z780A	502	E	S	0.086487247016072	0.0411335445274014
Z780A_HUMAN/501-523	O75290	Z780A	502	E	T	0.0427374916576778	0.0759063688039992
Z780A_HUMAN/501-523	O75290	Z780A	502	E	V	-0.0882295731947074	0.0681590636410906
Z780A_HUMAN/501-523	O75290	Z780A	502	E	W	0.538870736319237	0.0932608515917609
Z780A_HUMAN/501-523	O75290	Z780A	502	E	Y	0.107522285121382	0.0414531708101472
RBAK_HUMAN/261-283	Q9NYW8	RBAK	262	E	A	0.204420979341089	0.0469738250031397
RBAK_HUMAN/261-283	Q9NYW8	RBAK	262	E	C	0.124762218875773	0.0543909894704225
RBAK_HUMAN/261-283	Q9NYW8	RBAK	262	E	D	-0.183147994145409	0.0584191206141921
RBAK_HUMAN/261-283	Q9NYW8	RBAK	262	E	F	0.200867232485232	0.0642507548877264
RBAK_HUMAN/261-283	Q9NYW8	RBAK	262	E	G	0.164917427970812	0.0686142895674904
RBAK_HUMAN/261-283	Q9NYW8	RBAK	262	E	H	0.421283160070471	0.106758294375109
RBAK_HUMAN/261-283	Q9NYW8	RBAK	262	E	I	-0.174073553283465	0.0641318639734924
RBAK_HUMAN/261-283	Q9NYW8	RBAK	262	E	K	-0.0455222350733174	0.0757127945341504
RBAK_HUMAN/261-283	Q9NYW8	RBAK	262	E	L	0.246152208558642	0.0293435201019741
RBAK_HUMAN/261-283	Q9NYW8	RBAK	262	E	M	-0.0065573173110668	0.0702989385913536
RBAK_HUMAN/261-283	Q9NYW8	RBAK	262	E	N	-0.173141724052532	0.148732255766267
RBAK_HUMAN/261-283	Q9NYW8	RBAK	262	E	P	0.716147726299061	0.0913959273739673
RBAK_HUMAN/261-283	Q9NYW8	RBAK	262	E	Q	0.0978047951773573	0.0765518630110296
RBAK_HUMAN/261-283	Q9NYW8	RBAK	262	E	R	0.429899419822743	0.0610004964899452
RBAK_HUMAN/261-283	Q9NYW8	RBAK	262	E	S	0.086487247016072	0.0411335445274014
RBAK_HUMAN/261-283	Q9NYW8	RBAK	262	E	T	0.0427374916576778	0.0759063688039992
RBAK_HUMAN/261-283	Q9NYW8	RBAK	262	E	V	-0.0882295731947074	0.0681590636410906
RBAK_HUMAN/261-283	Q9NYW8	RBAK	262	E	W	0.538870736319237	0.0932608515917609
RBAK_HUMAN/261-283	Q9NYW8	RBAK	262	E	Y	0.107522285121382	0.0414531708101472
ZN148_HUMAN/199-221	Q9UQR1	ZN148	200	Q	A	0.204420979341089	0.0469738250031397
ZN148_HUMAN/199-221	Q9UQR1	ZN148	200	Q	C	0.124762218875773	0.0543909894704225
ZN148_HUMAN/199-221	Q9UQR1	ZN148	200	Q	D	-0.183147994145409	0.0584191206141921
ZN148_HUMAN/199-221	Q9UQR1	ZN148	200	Q	E	-0.253015820775346	0.0961009524860296
ZN148_HUMAN/199-221	Q9UQR1	ZN148	200	Q	F	0.200867232485232	0.0642507548877264
ZN148_HUMAN/199-221	Q9UQR1	ZN148	200	Q	G	0.164917427970812	0.0686142895674904
ZN148_HUMAN/199-221	Q9UQR1	ZN148	200	Q	H	0.421283160070471	0.106758294375109
ZN148_HUMAN/199-221	Q9UQR1	ZN148	200	Q	I	-0.174073553283465	0.0641318639734924
ZN148_HUMAN/199-221	Q9UQR1	ZN148	200	Q	K	-0.0455222350733174	0.0757127945341504
ZN148_HUMAN/199-221	Q9UQR1	ZN148	200	Q	L	0.246152208558642	0.0293435201019741
ZN148_HUMAN/199-221	Q9UQR1	ZN148	200	Q	M	-0.0065573173110668	0.0702989385913536
ZN148_HUMAN/199-221	Q9UQR1	ZN148	200	Q	N	-0.173141724052532	0.148732255766267
ZN148_HUMAN/199-221	Q9UQR1	ZN148	200	Q	P	0.716147726299061	0.0913959273739673
ZN148_HUMAN/199-221	Q9UQR1	ZN148	200	Q	R	0.429899419822743	0.0610004964899452
ZN148_HUMAN/199-221	Q9UQR1	ZN148	200	Q	S	0.086487247016072	0.0411335445274014
ZN148_HUMAN/199-221	Q9UQR1	ZN148	200	Q	T	0.0427374916576778	0.0759063688039992
ZN148_HUMAN/199-221	Q9UQR1	ZN148	200	Q	V	-0.0882295731947074	0.0681590636410906
ZN148_HUMAN/199-221	Q9UQR1	ZN148	200	Q	W	0.538870736319237	0.0932608515917609
ZN148_HUMAN/199-221	Q9UQR1	ZN148	200	Q	Y	0.107522285121382	0.0414531708101472
ZN732_HUMAN/362-384	B4DXR9	ZN732	363	K	A	0.204420979341089	0.0469738250031397
ZN732_HUMAN/362-384	B4DXR9	ZN732	363	K	C	0.124762218875773	0.0543909894704225
ZN732_HUMAN/362-384	B4DXR9	ZN732	363	K	D	-0.183147994145409	0.0584191206141921
ZN732_HUMAN/362-384	B4DXR9	ZN732	363	K	E	-0.253015820775346	0.0961009524860296
ZN732_HUMAN/362-384	B4DXR9	ZN732	363	K	F	0.200867232485232	0.0642507548877264
ZN732_HUMAN/362-384	B4DXR9	ZN732	363	K	G	0.164917427970812	0.0686142895674904
ZN732_HUMAN/362-384	B4DXR9	ZN732	363	K	H	0.421283160070471	0.106758294375109
ZN732_HUMAN/362-384	B4DXR9	ZN732	363	K	I	-0.174073553283465	0.0641318639734924
ZN732_HUMAN/362-384	B4DXR9	ZN732	363	K	L	0.246152208558642	0.0293435201019741
ZN732_HUMAN/362-384	B4DXR9	ZN732	363	K	M	-0.0065573173110668	0.0702989385913536
ZN732_HUMAN/362-384	B4DXR9	ZN732	363	K	N	-0.173141724052532	0.148732255766267
ZN732_HUMAN/362-384	B4DXR9	ZN732	363	K	P	0.716147726299061	0.0913959273739673
ZN732_HUMAN/362-384	B4DXR9	ZN732	363	K	Q	0.0978047951773573	0.0765518630110296
ZN732_HUMAN/362-384	B4DXR9	ZN732	363	K	R	0.429899419822743	0.0610004964899452
ZN732_HUMAN/362-384	B4DXR9	ZN732	363	K	S	0.086487247016072	0.0411335445274014
ZN732_HUMAN/362-384	B4DXR9	ZN732	363	K	T	0.0427374916576778	0.0759063688039992
ZN732_HUMAN/362-384	B4DXR9	ZN732	363	K	V	-0.0882295731947074	0.0681590636410906
ZN732_HUMAN/362-384	B4DXR9	ZN732	363	K	W	0.538870736319237	0.0932608515917609
ZN732_HUMAN/362-384	B4DXR9	ZN732	363	K	Y	0.107522285121382	0.0414531708101472
ZBT18_HUMAN/370-392	Q99592	ZBT18	371	M	A	0.204420979341089	0.0469738250031397
ZBT18_HUMAN/370-392	Q99592	ZBT18	371	M	C	0.124762218875773	0.0543909894704225
ZBT18_HUMAN/370-392	Q99592	ZBT18	371	M	D	-0.183147994145409	0.0584191206141921
ZBT18_HUMAN/370-392	Q99592	ZBT18	371	M	E	-0.253015820775346	0.0961009524860296
ZBT18_HUMAN/370-392	Q99592	ZBT18	371	M	F	0.200867232485232	0.0642507548877264
ZBT18_HUMAN/370-392	Q99592	ZBT18	371	M	G	0.164917427970812	0.0686142895674904
ZBT18_HUMAN/370-392	Q99592	ZBT18	371	M	H	0.421283160070471	0.106758294375109
ZBT18_HUMAN/370-392	Q99592	ZBT18	371	M	I	-0.174073553283465	0.0641318639734924
ZBT18_HUMAN/370-392	Q99592	ZBT18	371	M	K	-0.0455222350733174	0.0757127945341504
ZBT18_HUMAN/370-392	Q99592	ZBT18	371	M	L	0.246152208558642	0.0293435201019741
ZBT18_HUMAN/370-392	Q99592	ZBT18	371	M	N	-0.173141724052532	0.148732255766267
ZBT18_HUMAN/370-392	Q99592	ZBT18	371	M	P	0.716147726299061	0.0913959273739673
ZBT18_HUMAN/370-392	Q99592	ZBT18	371	M	Q	0.0978047951773573	0.0765518630110296
ZBT18_HUMAN/370-392	Q99592	ZBT18	371	M	R	0.429899419822743	0.0610004964899452
ZBT18_HUMAN/370-392	Q99592	ZBT18	371	M	S	0.086487247016072	0.0411335445274014
ZBT18_HUMAN/370-392	Q99592	ZBT18	371	M	T	0.0427374916576778	0.0759063688039992
ZBT18_HUMAN/370-392	Q99592	ZBT18	371	M	V	-0.0882295731947074	0.0681590636410906
ZBT18_HUMAN/370-392	Q99592	ZBT18	371	M	W	0.538870736319237	0.0932608515917609
ZBT18_HUMAN/370-392	Q99592	ZBT18	371	M	Y	0.107522285121382	0.0414531708101472
ZN544_HUMAN/632-654	Q6NX49	ZN544	633	K	A	0.204420979341089	0.0469738250031397
ZN544_HUMAN/632-654	Q6NX49	ZN544	633	K	C	0.124762218875773	0.0543909894704225
ZN544_HUMAN/632-654	Q6NX49	ZN544	633	K	D	-0.183147994145409	0.0584191206141921
ZN544_HUMAN/632-654	Q6NX49	ZN544	633	K	E	-0.253015820775346	0.0961009524860296
ZN544_HUMAN/632-654	Q6NX49	ZN544	633	K	F	0.200867232485232	0.0642507548877264
ZN544_HUMAN/632-654	Q6NX49	ZN544	633	K	G	0.164917427970812	0.0686142895674904
ZN544_HUMAN/632-654	Q6NX49	ZN544	633	K	H	0.421283160070471	0.106758294375109
ZN544_HUMAN/632-654	Q6NX49	ZN544	633	K	I	-0.174073553283465	0.0641318639734924
ZN544_HUMAN/632-654	Q6NX49	ZN544	633	K	L	0.246152208558642	0.0293435201019741
ZN544_HUMAN/632-654	Q6NX49	ZN544	633	K	M	-0.0065573173110668	0.0702989385913536
ZN544_HUMAN/632-654	Q6NX49	ZN544	633	K	N	-0.173141724052532	0.148732255766267
ZN544_HUMAN/632-654	Q6NX49	ZN544	633	K	P	0.716147726299061	0.0913959273739673
ZN544_HUMAN/632-654	Q6NX49	ZN544	633	K	Q	0.0978047951773573	0.0765518630110296
ZN544_HUMAN/632-654	Q6NX49	ZN544	633	K	R	0.429899419822743	0.0610004964899452
ZN544_HUMAN/632-654	Q6NX49	ZN544	633	K	S	0.086487247016072	0.0411335445274014
ZN544_HUMAN/632-654	Q6NX49	ZN544	633	K	T	0.0427374916576778	0.0759063688039992
ZN544_HUMAN/632-654	Q6NX49	ZN544	633	K	V	-0.0882295731947074	0.0681590636410906
ZN544_HUMAN/632-654	Q6NX49	ZN544	633	K	W	0.538870736319237	0.0932608515917609
ZN544_HUMAN/632-654	Q6NX49	ZN544	633	K	Y	0.107522285121382	0.0414531708101472
ZN616_HUMAN/465-487	Q08AN1	ZN616	466	K	A	0.204420979341089	0.0469738250031397
ZN616_HUMAN/465-487	Q08AN1	ZN616	466	K	C	0.124762218875773	0.0543909894704225
ZN616_HUMAN/465-487	Q08AN1	ZN616	466	K	D	-0.183147994145409	0.0584191206141921
ZN616_HUMAN/465-487	Q08AN1	ZN616	466	K	E	-0.253015820775346	0.0961009524860296
ZN616_HUMAN/465-487	Q08AN1	ZN616	466	K	F	0.200867232485232	0.0642507548877264
ZN616_HUMAN/465-487	Q08AN1	ZN616	466	K	G	0.164917427970812	0.0686142895674904
ZN616_HUMAN/465-487	Q08AN1	ZN616	466	K	H	0.421283160070471	0.106758294375109
ZN616_HUMAN/465-487	Q08AN1	ZN616	466	K	I	-0.174073553283465	0.0641318639734924
ZN616_HUMAN/465-487	Q08AN1	ZN616	466	K	L	0.246152208558642	0.0293435201019741
ZN616_HUMAN/465-487	Q08AN1	ZN616	466	K	M	-0.0065573173110668	0.0702989385913536
ZN616_HUMAN/465-487	Q08AN1	ZN616	466	K	N	-0.173141724052532	0.148732255766267
ZN616_HUMAN/465-487	Q08AN1	ZN616	466	K	P	0.716147726299061	0.0913959273739673
ZN616_HUMAN/465-487	Q08AN1	ZN616	466	K	Q	0.0978047951773573	0.0765518630110296
ZN616_HUMAN/465-487	Q08AN1	ZN616	466	K	R	0.429899419822743	0.0610004964899452
ZN616_HUMAN/465-487	Q08AN1	ZN616	466	K	S	0.086487247016072	0.0411335445274014
ZN616_HUMAN/465-487	Q08AN1	ZN616	466	K	T	0.0427374916576778	0.0759063688039992
ZN616_HUMAN/465-487	Q08AN1	ZN616	466	K	V	-0.0882295731947074	0.0681590636410906
ZN616_HUMAN/465-487	Q08AN1	ZN616	466	K	W	0.538870736319237	0.0932608515917609
ZN616_HUMAN/465-487	Q08AN1	ZN616	466	K	Y	0.107522285121382	0.0414531708101472
ZN852_HUMAN/383-405	Q6ZMS4	ZN852	384	K	A	0.204420979341089	0.0469738250031397
ZN852_HUMAN/383-405	Q6ZMS4	ZN852	384	K	C	0.124762218875773	0.0543909894704225
ZN852_HUMAN/383-405	Q6ZMS4	ZN852	384	K	D	-0.183147994145409	0.0584191206141921
ZN852_HUMAN/383-405	Q6ZMS4	ZN852	384	K	E	-0.253015820775346	0.0961009524860296
ZN852_HUMAN/383-405	Q6ZMS4	ZN852	384	K	F	0.200867232485232	0.0642507548877264
ZN852_HUMAN/383-405	Q6ZMS4	ZN852	384	K	G	0.164917427970812	0.0686142895674904
ZN852_HUMAN/383-405	Q6ZMS4	ZN852	384	K	H	0.421283160070471	0.106758294375109
ZN852_HUMAN/383-405	Q6ZMS4	ZN852	384	K	I	-0.174073553283465	0.0641318639734924
ZN852_HUMAN/383-405	Q6ZMS4	ZN852	384	K	L	0.246152208558642	0.0293435201019741
ZN852_HUMAN/383-405	Q6ZMS4	ZN852	384	K	M	-0.0065573173110668	0.0702989385913536
ZN852_HUMAN/383-405	Q6ZMS4	ZN852	384	K	N	-0.173141724052532	0.148732255766267
ZN852_HUMAN/383-405	Q6ZMS4	ZN852	384	K	P	0.716147726299061	0.0913959273739673
ZN852_HUMAN/383-405	Q6ZMS4	ZN852	384	K	Q	0.0978047951773573	0.0765518630110296
ZN852_HUMAN/383-405	Q6ZMS4	ZN852	384	K	R	0.429899419822743	0.0610004964899452
ZN852_HUMAN/383-405	Q6ZMS4	ZN852	384	K	S	0.086487247016072	0.0411335445274014
ZN852_HUMAN/383-405	Q6ZMS4	ZN852	384	K	T	0.0427374916576778	0.0759063688039992
ZN852_HUMAN/383-405	Q6ZMS4	ZN852	384	K	V	-0.0882295731947074	0.0681590636410906
ZN852_HUMAN/383-405	Q6ZMS4	ZN852	384	K	W	0.538870736319237	0.0932608515917609
ZN852_HUMAN/383-405	Q6ZMS4	ZN852	384	K	Y	0.107522285121382	0.0414531708101472
ZFP90_HUMAN/553-575	Q8TF47	ZFP90	554	E	A	0.204420979341089	0.0469738250031397
ZFP90_HUMAN/553-575	Q8TF47	ZFP90	554	E	C	0.124762218875773	0.0543909894704225
ZFP90_HUMAN/553-575	Q8TF47	ZFP90	554	E	D	-0.183147994145409	0.0584191206141921
ZFP90_HUMAN/553-575	Q8TF47	ZFP90	554	E	F	0.200867232485232	0.0642507548877264
ZFP90_HUMAN/553-575	Q8TF47	ZFP90	554	E	G	0.164917427970812	0.0686142895674904
ZFP90_HUMAN/553-575	Q8TF47	ZFP90	554	E	H	0.421283160070471	0.106758294375109
ZFP90_HUMAN/553-575	Q8TF47	ZFP90	554	E	I	-0.174073553283465	0.0641318639734924
ZFP90_HUMAN/553-575	Q8TF47	ZFP90	554	E	K	-0.0455222350733174	0.0757127945341504
ZFP90_HUMAN/553-575	Q8TF47	ZFP90	554	E	L	0.246152208558642	0.0293435201019741
ZFP90_HUMAN/553-575	Q8TF47	ZFP90	554	E	M	-0.0065573173110668	0.0702989385913536
ZFP90_HUMAN/553-575	Q8TF47	ZFP90	554	E	N	-0.173141724052532	0.148732255766267
ZFP90_HUMAN/553-575	Q8TF47	ZFP90	554	E	P	0.716147726299061	0.0913959273739673
ZFP90_HUMAN/553-575	Q8TF47	ZFP90	554	E	Q	0.0978047951773573	0.0765518630110296
ZFP90_HUMAN/553-575	Q8TF47	ZFP90	554	E	R	0.429899419822743	0.0610004964899452
ZFP90_HUMAN/553-575	Q8TF47	ZFP90	554	E	S	0.086487247016072	0.0411335445274014
ZFP90_HUMAN/553-575	Q8TF47	ZFP90	554	E	T	0.0427374916576778	0.0759063688039992
ZFP90_HUMAN/553-575	Q8TF47	ZFP90	554	E	V	-0.0882295731947074	0.0681590636410906
ZFP90_HUMAN/553-575	Q8TF47	ZFP90	554	E	W	0.538870736319237	0.0932608515917609
ZFP90_HUMAN/553-575	Q8TF47	ZFP90	554	E	Y	0.107522285121382	0.0414531708101472
MECOM_HUMAN/969-991	Q03112	MECOM	970	K	A	0.204420979341089	0.0469738250031397
MECOM_HUMAN/969-991	Q03112	MECOM	970	K	C	0.124762218875773	0.0543909894704225
MECOM_HUMAN/969-991	Q03112	MECOM	970	K	D	-0.183147994145409	0.0584191206141921
MECOM_HUMAN/969-991	Q03112	MECOM	970	K	E	-0.253015820775346	0.0961009524860296
MECOM_HUMAN/969-991	Q03112	MECOM	970	K	F	0.200867232485232	0.0642507548877264
MECOM_HUMAN/969-991	Q03112	MECOM	970	K	G	0.164917427970812	0.0686142895674904
MECOM_HUMAN/969-991	Q03112	MECOM	970	K	H	0.421283160070471	0.106758294375109
MECOM_HUMAN/969-991	Q03112	MECOM	970	K	I	-0.174073553283465	0.0641318639734924
MECOM_HUMAN/969-991	Q03112	MECOM	970	K	L	0.246152208558642	0.0293435201019741
MECOM_HUMAN/969-991	Q03112	MECOM	970	K	M	-0.0065573173110668	0.0702989385913536
MECOM_HUMAN/969-991	Q03112	MECOM	970	K	N	-0.173141724052532	0.148732255766267
MECOM_HUMAN/969-991	Q03112	MECOM	970	K	P	0.716147726299061	0.0913959273739673
MECOM_HUMAN/969-991	Q03112	MECOM	970	K	Q	0.0978047951773573	0.0765518630110296
MECOM_HUMAN/969-991	Q03112	MECOM	970	K	R	0.429899419822743	0.0610004964899452
MECOM_HUMAN/969-991	Q03112	MECOM	970	K	S	0.086487247016072	0.0411335445274014
MECOM_HUMAN/969-991	Q03112	MECOM	970	K	T	0.0427374916576778	0.0759063688039992
MECOM_HUMAN/969-991	Q03112	MECOM	970	K	V	-0.0882295731947074	0.0681590636410906
MECOM_HUMAN/969-991	Q03112	MECOM	970	K	W	0.538870736319237	0.0932608515917609
MECOM_HUMAN/969-991	Q03112	MECOM	970	K	Y	0.107522285121382	0.0414531708101472
ZN652_HUMAN/441-463	Q9Y2D9	ZN652	442	I	A	0.204420979341089	0.0469738250031397
ZN652_HUMAN/441-463	Q9Y2D9	ZN652	442	I	C	0.124762218875773	0.0543909894704225
ZN652_HUMAN/441-463	Q9Y2D9	ZN652	442	I	D	-0.183147994145409	0.0584191206141921
ZN652_HUMAN/441-463	Q9Y2D9	ZN652	442	I	E	-0.253015820775346	0.0961009524860296
ZN652_HUMAN/441-463	Q9Y2D9	ZN652	442	I	F	0.200867232485232	0.0642507548877264
ZN652_HUMAN/441-463	Q9Y2D9	ZN652	442	I	G	0.164917427970812	0.0686142895674904
ZN652_HUMAN/441-463	Q9Y2D9	ZN652	442	I	H	0.421283160070471	0.106758294375109
ZN652_HUMAN/441-463	Q9Y2D9	ZN652	442	I	K	-0.0455222350733174	0.0757127945341504
ZN652_HUMAN/441-463	Q9Y2D9	ZN652	442	I	L	0.246152208558642	0.0293435201019741
ZN652_HUMAN/441-463	Q9Y2D9	ZN652	442	I	M	-0.0065573173110668	0.0702989385913536
ZN652_HUMAN/441-463	Q9Y2D9	ZN652	442	I	N	-0.173141724052532	0.148732255766267
ZN652_HUMAN/441-463	Q9Y2D9	ZN652	442	I	P	0.716147726299061	0.0913959273739673
ZN652_HUMAN/441-463	Q9Y2D9	ZN652	442	I	Q	0.0978047951773573	0.0765518630110296
ZN652_HUMAN/441-463	Q9Y2D9	ZN652	442	I	R	0.429899419822743	0.0610004964899452
ZN652_HUMAN/441-463	Q9Y2D9	ZN652	442	I	S	0.086487247016072	0.0411335445274014
ZN652_HUMAN/441-463	Q9Y2D9	ZN652	442	I	T	0.0427374916576778	0.0759063688039992
ZN652_HUMAN/441-463	Q9Y2D9	ZN652	442	I	V	-0.0882295731947074	0.0681590636410906
ZN652_HUMAN/441-463	Q9Y2D9	ZN652	442	I	W	0.538870736319237	0.0932608515917609
ZN652_HUMAN/441-463	Q9Y2D9	ZN652	442	I	Y	0.107522285121382	0.0414531708101472
ZN775_HUMAN/135-157	Q96BV0	ZN775	136	L	A	0.204420979341089	0.0469738250031397
ZN775_HUMAN/135-157	Q96BV0	ZN775	136	L	C	0.124762218875773	0.0543909894704225
ZN775_HUMAN/135-157	Q96BV0	ZN775	136	L	D	-0.183147994145409	0.0584191206141921
ZN775_HUMAN/135-157	Q96BV0	ZN775	136	L	E	-0.253015820775346	0.0961009524860296
ZN775_HUMAN/135-157	Q96BV0	ZN775	136	L	F	0.200867232485232	0.0642507548877264
ZN775_HUMAN/135-157	Q96BV0	ZN775	136	L	G	0.164917427970812	0.0686142895674904
ZN775_HUMAN/135-157	Q96BV0	ZN775	136	L	H	0.421283160070471	0.106758294375109
ZN775_HUMAN/135-157	Q96BV0	ZN775	136	L	I	-0.174073553283465	0.0641318639734924
ZN775_HUMAN/135-157	Q96BV0	ZN775	136	L	K	-0.0455222350733174	0.0757127945341504
ZN775_HUMAN/135-157	Q96BV0	ZN775	136	L	M	-0.0065573173110668	0.0702989385913536
ZN775_HUMAN/135-157	Q96BV0	ZN775	136	L	N	-0.173141724052532	0.148732255766267
ZN775_HUMAN/135-157	Q96BV0	ZN775	136	L	P	0.716147726299061	0.0913959273739673
ZN775_HUMAN/135-157	Q96BV0	ZN775	136	L	Q	0.0978047951773573	0.0765518630110296
ZN775_HUMAN/135-157	Q96BV0	ZN775	136	L	R	0.429899419822743	0.0610004964899452
ZN775_HUMAN/135-157	Q96BV0	ZN775	136	L	S	0.086487247016072	0.0411335445274014
ZN775_HUMAN/135-157	Q96BV0	ZN775	136	L	T	0.0427374916576778	0.0759063688039992
ZN775_HUMAN/135-157	Q96BV0	ZN775	136	L	V	-0.0882295731947074	0.0681590636410906
ZN775_HUMAN/135-157	Q96BV0	ZN775	136	L	W	0.538870736319237	0.0932608515917609
ZN775_HUMAN/135-157	Q96BV0	ZN775	136	L	Y	0.107522285121382	0.0414531708101472
ZN467_HUMAN/272-294	Q7Z7K2	ZN467	273	P	A	0.204420979341089	0.0469738250031397
ZN467_HUMAN/272-294	Q7Z7K2	ZN467	273	P	C	0.124762218875773	0.0543909894704225
ZN467_HUMAN/272-294	Q7Z7K2	ZN467	273	P	D	-0.183147994145409	0.0584191206141921
ZN467_HUMAN/272-294	Q7Z7K2	ZN467	273	P	E	-0.253015820775346	0.0961009524860296
ZN467_HUMAN/272-294	Q7Z7K2	ZN467	273	P	F	0.200867232485232	0.0642507548877264
ZN467_HUMAN/272-294	Q7Z7K2	ZN467	273	P	G	0.164917427970812	0.0686142895674904
ZN467_HUMAN/272-294	Q7Z7K2	ZN467	273	P	H	0.421283160070471	0.106758294375109
ZN467_HUMAN/272-294	Q7Z7K2	ZN467	273	P	I	-0.174073553283465	0.0641318639734924
ZN467_HUMAN/272-294	Q7Z7K2	ZN467	273	P	K	-0.0455222350733174	0.0757127945341504
ZN467_HUMAN/272-294	Q7Z7K2	ZN467	273	P	L	0.246152208558642	0.0293435201019741
ZN467_HUMAN/272-294	Q7Z7K2	ZN467	273	P	M	-0.0065573173110668	0.0702989385913536
ZN467_HUMAN/272-294	Q7Z7K2	ZN467	273	P	N	-0.173141724052532	0.148732255766267
ZN467_HUMAN/272-294	Q7Z7K2	ZN467	273	P	Q	0.0978047951773573	0.0765518630110296
ZN467_HUMAN/272-294	Q7Z7K2	ZN467	273	P	R	0.429899419822743	0.0610004964899452
ZN467_HUMAN/272-294	Q7Z7K2	ZN467	273	P	S	0.086487247016072	0.0411335445274014
ZN467_HUMAN/272-294	Q7Z7K2	ZN467	273	P	T	0.0427374916576778	0.0759063688039992
ZN467_HUMAN/272-294	Q7Z7K2	ZN467	273	P	V	-0.0882295731947074	0.0681590636410906
ZN467_HUMAN/272-294	Q7Z7K2	ZN467	273	P	W	0.538870736319237	0.0932608515917609
ZN467_HUMAN/272-294	Q7Z7K2	ZN467	273	P	Y	0.107522285121382	0.0414531708101472
ZN441_HUMAN/615-637	Q8N8Z8	ZN441	616	E	A	0.204420979341089	0.0469738250031397
ZN441_HUMAN/615-637	Q8N8Z8	ZN441	616	E	C	0.124762218875773	0.0543909894704225
ZN441_HUMAN/615-637	Q8N8Z8	ZN441	616	E	D	-0.183147994145409	0.0584191206141921
ZN441_HUMAN/615-637	Q8N8Z8	ZN441	616	E	F	0.200867232485232	0.0642507548877264
ZN441_HUMAN/615-637	Q8N8Z8	ZN441	616	E	G	0.164917427970812	0.0686142895674904
ZN441_HUMAN/615-637	Q8N8Z8	ZN441	616	E	H	0.421283160070471	0.106758294375109
ZN441_HUMAN/615-637	Q8N8Z8	ZN441	616	E	I	-0.174073553283465	0.0641318639734924
ZN441_HUMAN/615-637	Q8N8Z8	ZN441	616	E	K	-0.0455222350733174	0.0757127945341504
ZN441_HUMAN/615-637	Q8N8Z8	ZN441	616	E	L	0.246152208558642	0.0293435201019741
ZN441_HUMAN/615-637	Q8N8Z8	ZN441	616	E	M	-0.0065573173110668	0.0702989385913536
ZN441_HUMAN/615-637	Q8N8Z8	ZN441	616	E	N	-0.173141724052532	0.148732255766267
ZN441_HUMAN/615-637	Q8N8Z8	ZN441	616	E	P	0.716147726299061	0.0913959273739673
ZN441_HUMAN/615-637	Q8N8Z8	ZN441	616	E	Q	0.0978047951773573	0.0765518630110296
ZN441_HUMAN/615-637	Q8N8Z8	ZN441	616	E	R	0.429899419822743	0.0610004964899452
ZN441_HUMAN/615-637	Q8N8Z8	ZN441	616	E	S	0.086487247016072	0.0411335445274014
ZN441_HUMAN/615-637	Q8N8Z8	ZN441	616	E	T	0.0427374916576778	0.0759063688039992
ZN441_HUMAN/615-637	Q8N8Z8	ZN441	616	E	V	-0.0882295731947074	0.0681590636410906
ZN441_HUMAN/615-637	Q8N8Z8	ZN441	616	E	W	0.538870736319237	0.0932608515917609
ZN441_HUMAN/615-637	Q8N8Z8	ZN441	616	E	Y	0.107522285121382	0.0414531708101472
ZNF71_HUMAN/158-180	Q9NQZ8	ZNF71	159	E	A	0.204420979341089	0.0469738250031397
ZNF71_HUMAN/158-180	Q9NQZ8	ZNF71	159	E	C	0.124762218875773	0.0543909894704225
ZNF71_HUMAN/158-180	Q9NQZ8	ZNF71	159	E	D	-0.183147994145409	0.0584191206141921
ZNF71_HUMAN/158-180	Q9NQZ8	ZNF71	159	E	F	0.200867232485232	0.0642507548877264
ZNF71_HUMAN/158-180	Q9NQZ8	ZNF71	159	E	G	0.164917427970812	0.0686142895674904
ZNF71_HUMAN/158-180	Q9NQZ8	ZNF71	159	E	H	0.421283160070471	0.106758294375109
ZNF71_HUMAN/158-180	Q9NQZ8	ZNF71	159	E	I	-0.174073553283465	0.0641318639734924
ZNF71_HUMAN/158-180	Q9NQZ8	ZNF71	159	E	K	-0.0455222350733174	0.0757127945341504
ZNF71_HUMAN/158-180	Q9NQZ8	ZNF71	159	E	L	0.246152208558642	0.0293435201019741
ZNF71_HUMAN/158-180	Q9NQZ8	ZNF71	159	E	M	-0.0065573173110668	0.0702989385913536
ZNF71_HUMAN/158-180	Q9NQZ8	ZNF71	159	E	N	-0.173141724052532	0.148732255766267
ZNF71_HUMAN/158-180	Q9NQZ8	ZNF71	159	E	P	0.716147726299061	0.0913959273739673
ZNF71_HUMAN/158-180	Q9NQZ8	ZNF71	159	E	Q	0.0978047951773573	0.0765518630110296
ZNF71_HUMAN/158-180	Q9NQZ8	ZNF71	159	E	R	0.429899419822743	0.0610004964899452
ZNF71_HUMAN/158-180	Q9NQZ8	ZNF71	159	E	S	0.086487247016072	0.0411335445274014
ZNF71_HUMAN/158-180	Q9NQZ8	ZNF71	159	E	T	0.0427374916576778	0.0759063688039992
ZNF71_HUMAN/158-180	Q9NQZ8	ZNF71	159	E	V	-0.0882295731947074	0.0681590636410906
ZNF71_HUMAN/158-180	Q9NQZ8	ZNF71	159	E	W	0.538870736319237	0.0932608515917609
ZNF71_HUMAN/158-180	Q9NQZ8	ZNF71	159	E	Y	0.107522285121382	0.0414531708101472
KLF7_HUMAN/249-273	O75840	KLF7	250	K	A	0.204420979341089	0.0469738250031397
KLF7_HUMAN/249-273	O75840	KLF7	250	K	C	0.124762218875773	0.0543909894704225
KLF7_HUMAN/249-273	O75840	KLF7	250	K	D	-0.183147994145409	0.0584191206141921
KLF7_HUMAN/249-273	O75840	KLF7	250	K	E	-0.253015820775346	0.0961009524860296
KLF7_HUMAN/249-273	O75840	KLF7	250	K	F	0.200867232485232	0.0642507548877264
KLF7_HUMAN/249-273	O75840	KLF7	250	K	G	0.164917427970812	0.0686142895674904
KLF7_HUMAN/249-273	O75840	KLF7	250	K	H	0.421283160070471	0.106758294375109
KLF7_HUMAN/249-273	O75840	KLF7	250	K	I	-0.174073553283465	0.0641318639734924
KLF7_HUMAN/249-273	O75840	KLF7	250	K	L	0.246152208558642	0.0293435201019741
KLF7_HUMAN/249-273	O75840	KLF7	250	K	M	-0.0065573173110668	0.0702989385913536
KLF7_HUMAN/249-273	O75840	KLF7	250	K	N	-0.173141724052532	0.148732255766267
KLF7_HUMAN/249-273	O75840	KLF7	250	K	P	0.716147726299061	0.0913959273739673
KLF7_HUMAN/249-273	O75840	KLF7	250	K	Q	0.0978047951773573	0.0765518630110296
KLF7_HUMAN/249-273	O75840	KLF7	250	K	R	0.429899419822743	0.0610004964899452
KLF7_HUMAN/249-273	O75840	KLF7	250	K	S	0.086487247016072	0.0411335445274014
KLF7_HUMAN/249-273	O75840	KLF7	250	K	T	0.0427374916576778	0.0759063688039992
KLF7_HUMAN/249-273	O75840	KLF7	250	K	V	-0.0882295731947074	0.0681590636410906
KLF7_HUMAN/249-273	O75840	KLF7	250	K	W	0.538870736319237	0.0932608515917609
KLF7_HUMAN/249-273	O75840	KLF7	250	K	Y	0.107522285121382	0.0414531708101472
ZN560_HUMAN/600-622	Q96MR9	ZN560	601	E	A	0.204420979341089	0.0469738250031397
ZN560_HUMAN/600-622	Q96MR9	ZN560	601	E	C	0.124762218875773	0.0543909894704225
ZN560_HUMAN/600-622	Q96MR9	ZN560	601	E	D	-0.183147994145409	0.0584191206141921
ZN560_HUMAN/600-622	Q96MR9	ZN560	601	E	F	0.200867232485232	0.0642507548877264
ZN560_HUMAN/600-622	Q96MR9	ZN560	601	E	G	0.164917427970812	0.0686142895674904
ZN560_HUMAN/600-622	Q96MR9	ZN560	601	E	H	0.421283160070471	0.106758294375109
ZN560_HUMAN/600-622	Q96MR9	ZN560	601	E	I	-0.174073553283465	0.0641318639734924
ZN560_HUMAN/600-622	Q96MR9	ZN560	601	E	K	-0.0455222350733174	0.0757127945341504
ZN560_HUMAN/600-622	Q96MR9	ZN560	601	E	L	0.246152208558642	0.0293435201019741
ZN560_HUMAN/600-622	Q96MR9	ZN560	601	E	M	-0.0065573173110668	0.0702989385913536
ZN560_HUMAN/600-622	Q96MR9	ZN560	601	E	N	-0.173141724052532	0.148732255766267
ZN560_HUMAN/600-622	Q96MR9	ZN560	601	E	P	0.716147726299061	0.0913959273739673
ZN560_HUMAN/600-622	Q96MR9	ZN560	601	E	Q	0.0978047951773573	0.0765518630110296
ZN560_HUMAN/600-622	Q96MR9	ZN560	601	E	R	0.429899419822743	0.0610004964899452
ZN560_HUMAN/600-622	Q96MR9	ZN560	601	E	S	0.086487247016072	0.0411335445274014
ZN560_HUMAN/600-622	Q96MR9	ZN560	601	E	T	0.0427374916576778	0.0759063688039992
ZN560_HUMAN/600-622	Q96MR9	ZN560	601	E	V	-0.0882295731947074	0.0681590636410906
ZN560_HUMAN/600-622	Q96MR9	ZN560	601	E	W	0.538870736319237	0.0932608515917609
ZN560_HUMAN/600-622	Q96MR9	ZN560	601	E	Y	0.107522285121382	0.0414531708101472
ZN774_HUMAN/207-229	Q6NX45	ZN774	208	Q	A	0.204420979341089	0.0469738250031397
ZN774_HUMAN/207-229	Q6NX45	ZN774	208	Q	C	0.124762218875773	0.0543909894704225
ZN774_HUMAN/207-229	Q6NX45	ZN774	208	Q	D	-0.183147994145409	0.0584191206141921
ZN774_HUMAN/207-229	Q6NX45	ZN774	208	Q	E	-0.253015820775346	0.0961009524860296
ZN774_HUMAN/207-229	Q6NX45	ZN774	208	Q	F	0.200867232485232	0.0642507548877264
ZN774_HUMAN/207-229	Q6NX45	ZN774	208	Q	G	0.164917427970812	0.0686142895674904
ZN774_HUMAN/207-229	Q6NX45	ZN774	208	Q	H	0.421283160070471	0.106758294375109
ZN774_HUMAN/207-229	Q6NX45	ZN774	208	Q	I	-0.174073553283465	0.0641318639734924
ZN774_HUMAN/207-229	Q6NX45	ZN774	208	Q	K	-0.0455222350733174	0.0757127945341504
ZN774_HUMAN/207-229	Q6NX45	ZN774	208	Q	L	0.246152208558642	0.0293435201019741
ZN774_HUMAN/207-229	Q6NX45	ZN774	208	Q	M	-0.0065573173110668	0.0702989385913536
ZN774_HUMAN/207-229	Q6NX45	ZN774	208	Q	N	-0.173141724052532	0.148732255766267
ZN774_HUMAN/207-229	Q6NX45	ZN774	208	Q	P	0.716147726299061	0.0913959273739673
ZN774_HUMAN/207-229	Q6NX45	ZN774	208	Q	R	0.429899419822743	0.0610004964899452
ZN774_HUMAN/207-229	Q6NX45	ZN774	208	Q	S	0.086487247016072	0.0411335445274014
ZN774_HUMAN/207-229	Q6NX45	ZN774	208	Q	T	0.0427374916576778	0.0759063688039992
ZN774_HUMAN/207-229	Q6NX45	ZN774	208	Q	V	-0.0882295731947074	0.0681590636410906
ZN774_HUMAN/207-229	Q6NX45	ZN774	208	Q	W	0.538870736319237	0.0932608515917609
ZN774_HUMAN/207-229	Q6NX45	ZN774	208	Q	Y	0.107522285121382	0.0414531708101472
ZN506_HUMAN/313-335	Q5JVG8	ZN506	314	K	A	0.204420979341089	0.0469738250031397
ZN506_HUMAN/313-335	Q5JVG8	ZN506	314	K	C	0.124762218875773	0.0543909894704225
ZN506_HUMAN/313-335	Q5JVG8	ZN506	314	K	D	-0.183147994145409	0.0584191206141921
ZN506_HUMAN/313-335	Q5JVG8	ZN506	314	K	E	-0.253015820775346	0.0961009524860296
ZN506_HUMAN/313-335	Q5JVG8	ZN506	314	K	F	0.200867232485232	0.0642507548877264
ZN506_HUMAN/313-335	Q5JVG8	ZN506	314	K	G	0.164917427970812	0.0686142895674904
ZN506_HUMAN/313-335	Q5JVG8	ZN506	314	K	H	0.421283160070471	0.106758294375109
ZN506_HUMAN/313-335	Q5JVG8	ZN506	314	K	I	-0.174073553283465	0.0641318639734924
ZN506_HUMAN/313-335	Q5JVG8	ZN506	314	K	L	0.246152208558642	0.0293435201019741
ZN506_HUMAN/313-335	Q5JVG8	ZN506	314	K	M	-0.0065573173110668	0.0702989385913536
ZN506_HUMAN/313-335	Q5JVG8	ZN506	314	K	N	-0.173141724052532	0.148732255766267
ZN506_HUMAN/313-335	Q5JVG8	ZN506	314	K	P	0.716147726299061	0.0913959273739673
ZN506_HUMAN/313-335	Q5JVG8	ZN506	314	K	Q	0.0978047951773573	0.0765518630110296
ZN506_HUMAN/313-335	Q5JVG8	ZN506	314	K	R	0.429899419822743	0.0610004964899452
ZN506_HUMAN/313-335	Q5JVG8	ZN506	314	K	S	0.086487247016072	0.0411335445274014
ZN506_HUMAN/313-335	Q5JVG8	ZN506	314	K	T	0.0427374916576778	0.0759063688039992
ZN506_HUMAN/313-335	Q5JVG8	ZN506	314	K	V	-0.0882295731947074	0.0681590636410906
ZN506_HUMAN/313-335	Q5JVG8	ZN506	314	K	W	0.538870736319237	0.0932608515917609
ZN506_HUMAN/313-335	Q5JVG8	ZN506	314	K	Y	0.107522285121382	0.0414531708101472
ZN483_HUMAN/719-741	Q8TF39	ZN483	720	E	A	0.204420979341089	0.0469738250031397
ZN483_HUMAN/719-741	Q8TF39	ZN483	720	E	C	0.124762218875773	0.0543909894704225
ZN483_HUMAN/719-741	Q8TF39	ZN483	720	E	D	-0.183147994145409	0.0584191206141921
ZN483_HUMAN/719-741	Q8TF39	ZN483	720	E	F	0.200867232485232	0.0642507548877264
ZN483_HUMAN/719-741	Q8TF39	ZN483	720	E	G	0.164917427970812	0.0686142895674904
ZN483_HUMAN/719-741	Q8TF39	ZN483	720	E	H	0.421283160070471	0.106758294375109
ZN483_HUMAN/719-741	Q8TF39	ZN483	720	E	I	-0.174073553283465	0.0641318639734924
ZN483_HUMAN/719-741	Q8TF39	ZN483	720	E	K	-0.0455222350733174	0.0757127945341504
ZN483_HUMAN/719-741	Q8TF39	ZN483	720	E	L	0.246152208558642	0.0293435201019741
ZN483_HUMAN/719-741	Q8TF39	ZN483	720	E	M	-0.0065573173110668	0.0702989385913536
ZN483_HUMAN/719-741	Q8TF39	ZN483	720	E	N	-0.173141724052532	0.148732255766267
ZN483_HUMAN/719-741	Q8TF39	ZN483	720	E	P	0.716147726299061	0.0913959273739673
ZN483_HUMAN/719-741	Q8TF39	ZN483	720	E	Q	0.0978047951773573	0.0765518630110296
ZN483_HUMAN/719-741	Q8TF39	ZN483	720	E	R	0.429899419822743	0.0610004964899452
ZN483_HUMAN/719-741	Q8TF39	ZN483	720	E	S	0.086487247016072	0.0411335445274014
ZN483_HUMAN/719-741	Q8TF39	ZN483	720	E	T	0.0427374916576778	0.0759063688039992
ZN483_HUMAN/719-741	Q8TF39	ZN483	720	E	V	-0.0882295731947074	0.0681590636410906
ZN483_HUMAN/719-741	Q8TF39	ZN483	720	E	W	0.538870736319237	0.0932608515917609
ZN483_HUMAN/719-741	Q8TF39	ZN483	720	E	Y	0.107522285121382	0.0414531708101472
ZN235_HUMAN/459-481	Q14590	ZN235	460	K	A	0.204420979341089	0.0469738250031397
ZN235_HUMAN/459-481	Q14590	ZN235	460	K	C	0.124762218875773	0.0543909894704225
ZN235_HUMAN/459-481	Q14590	ZN235	460	K	D	-0.183147994145409	0.0584191206141921
ZN235_HUMAN/459-481	Q14590	ZN235	460	K	E	-0.253015820775346	0.0961009524860296
ZN235_HUMAN/459-481	Q14590	ZN235	460	K	F	0.200867232485232	0.0642507548877264
ZN235_HUMAN/459-481	Q14590	ZN235	460	K	G	0.164917427970812	0.0686142895674904
ZN235_HUMAN/459-481	Q14590	ZN235	460	K	H	0.421283160070471	0.106758294375109
ZN235_HUMAN/459-481	Q14590	ZN235	460	K	I	-0.174073553283465	0.0641318639734924
ZN235_HUMAN/459-481	Q14590	ZN235	460	K	L	0.246152208558642	0.0293435201019741
ZN235_HUMAN/459-481	Q14590	ZN235	460	K	M	-0.0065573173110668	0.0702989385913536
ZN235_HUMAN/459-481	Q14590	ZN235	460	K	N	-0.173141724052532	0.148732255766267
ZN235_HUMAN/459-481	Q14590	ZN235	460	K	P	0.716147726299061	0.0913959273739673
ZN235_HUMAN/459-481	Q14590	ZN235	460	K	Q	0.0978047951773573	0.0765518630110296
ZN235_HUMAN/459-481	Q14590	ZN235	460	K	R	0.429899419822743	0.0610004964899452
ZN235_HUMAN/459-481	Q14590	ZN235	460	K	S	0.086487247016072	0.0411335445274014
ZN235_HUMAN/459-481	Q14590	ZN235	460	K	T	0.0427374916576778	0.0759063688039992
ZN235_HUMAN/459-481	Q14590	ZN235	460	K	V	-0.0882295731947074	0.0681590636410906
ZN235_HUMAN/459-481	Q14590	ZN235	460	K	W	0.538870736319237	0.0932608515917609
ZN235_HUMAN/459-481	Q14590	ZN235	460	K	Y	0.107522285121382	0.0414531708101472
ZN764_HUMAN/203-225	Q96H86	ZN764	204	H	A	0.204420979341089	0.0469738250031397
ZN764_HUMAN/203-225	Q96H86	ZN764	204	H	C	0.124762218875773	0.0543909894704225
ZN764_HUMAN/203-225	Q96H86	ZN764	204	H	D	-0.183147994145409	0.0584191206141921
ZN764_HUMAN/203-225	Q96H86	ZN764	204	H	E	-0.253015820775346	0.0961009524860296
ZN764_HUMAN/203-225	Q96H86	ZN764	204	H	F	0.200867232485232	0.0642507548877264
ZN764_HUMAN/203-225	Q96H86	ZN764	204	H	G	0.164917427970812	0.0686142895674904
ZN764_HUMAN/203-225	Q96H86	ZN764	204	H	I	-0.174073553283465	0.0641318639734924
ZN764_HUMAN/203-225	Q96H86	ZN764	204	H	K	-0.0455222350733174	0.0757127945341504
ZN764_HUMAN/203-225	Q96H86	ZN764	204	H	L	0.246152208558642	0.0293435201019741
ZN764_HUMAN/203-225	Q96H86	ZN764	204	H	M	-0.0065573173110668	0.0702989385913536
ZN764_HUMAN/203-225	Q96H86	ZN764	204	H	N	-0.173141724052532	0.148732255766267
ZN764_HUMAN/203-225	Q96H86	ZN764	204	H	P	0.716147726299061	0.0913959273739673
ZN764_HUMAN/203-225	Q96H86	ZN764	204	H	Q	0.0978047951773573	0.0765518630110296
ZN764_HUMAN/203-225	Q96H86	ZN764	204	H	R	0.429899419822743	0.0610004964899452
ZN764_HUMAN/203-225	Q96H86	ZN764	204	H	S	0.086487247016072	0.0411335445274014
ZN764_HUMAN/203-225	Q96H86	ZN764	204	H	T	0.0427374916576778	0.0759063688039992
ZN764_HUMAN/203-225	Q96H86	ZN764	204	H	V	-0.0882295731947074	0.0681590636410906
ZN764_HUMAN/203-225	Q96H86	ZN764	204	H	W	0.538870736319237	0.0932608515917609
ZN764_HUMAN/203-225	Q96H86	ZN764	204	H	Y	0.107522285121382	0.0414531708101472
ZNF91_HUMAN/378-400	Q05481	ZNF91	379	K	A	0.204420979341089	0.0469738250031397
ZNF91_HUMAN/378-400	Q05481	ZNF91	379	K	C	0.124762218875773	0.0543909894704225
ZNF91_HUMAN/378-400	Q05481	ZNF91	379	K	D	-0.183147994145409	0.0584191206141921
ZNF91_HUMAN/378-400	Q05481	ZNF91	379	K	E	-0.253015820775346	0.0961009524860296
ZNF91_HUMAN/378-400	Q05481	ZNF91	379	K	F	0.200867232485232	0.0642507548877264
ZNF91_HUMAN/378-400	Q05481	ZNF91	379	K	G	0.164917427970812	0.0686142895674904
ZNF91_HUMAN/378-400	Q05481	ZNF91	379	K	H	0.421283160070471	0.106758294375109
ZNF91_HUMAN/378-400	Q05481	ZNF91	379	K	I	-0.174073553283465	0.0641318639734924
ZNF91_HUMAN/378-400	Q05481	ZNF91	379	K	L	0.246152208558642	0.0293435201019741
ZNF91_HUMAN/378-400	Q05481	ZNF91	379	K	M	-0.0065573173110668	0.0702989385913536
ZNF91_HUMAN/378-400	Q05481	ZNF91	379	K	N	-0.173141724052532	0.148732255766267
ZNF91_HUMAN/378-400	Q05481	ZNF91	379	K	P	0.716147726299061	0.0913959273739673
ZNF91_HUMAN/378-400	Q05481	ZNF91	379	K	Q	0.0978047951773573	0.0765518630110296
ZNF91_HUMAN/378-400	Q05481	ZNF91	379	K	R	0.429899419822743	0.0610004964899452
ZNF91_HUMAN/378-400	Q05481	ZNF91	379	K	S	0.086487247016072	0.0411335445274014
ZNF91_HUMAN/378-400	Q05481	ZNF91	379	K	T	0.0427374916576778	0.0759063688039992
ZNF91_HUMAN/378-400	Q05481	ZNF91	379	K	V	-0.0882295731947074	0.0681590636410906
ZNF91_HUMAN/378-400	Q05481	ZNF91	379	K	W	0.538870736319237	0.0932608515917609
ZNF91_HUMAN/378-400	Q05481	ZNF91	379	K	Y	0.107522285121382	0.0414531708101472
ZN791_HUMAN/440-462	Q3KP31	ZN791	441	K	A	0.204420979341089	0.0469738250031397
ZN791_HUMAN/440-462	Q3KP31	ZN791	441	K	C	0.124762218875773	0.0543909894704225
ZN791_HUMAN/440-462	Q3KP31	ZN791	441	K	D	-0.183147994145409	0.0584191206141921
ZN791_HUMAN/440-462	Q3KP31	ZN791	441	K	E	-0.253015820775346	0.0961009524860296
ZN791_HUMAN/440-462	Q3KP31	ZN791	441	K	F	0.200867232485232	0.0642507548877264
ZN791_HUMAN/440-462	Q3KP31	ZN791	441	K	G	0.164917427970812	0.0686142895674904
ZN791_HUMAN/440-462	Q3KP31	ZN791	441	K	H	0.421283160070471	0.106758294375109
ZN791_HUMAN/440-462	Q3KP31	ZN791	441	K	I	-0.174073553283465	0.0641318639734924
ZN791_HUMAN/440-462	Q3KP31	ZN791	441	K	L	0.246152208558642	0.0293435201019741
ZN791_HUMAN/440-462	Q3KP31	ZN791	441	K	M	-0.0065573173110668	0.0702989385913536
ZN791_HUMAN/440-462	Q3KP31	ZN791	441	K	N	-0.173141724052532	0.148732255766267
ZN791_HUMAN/440-462	Q3KP31	ZN791	441	K	P	0.716147726299061	0.0913959273739673
ZN791_HUMAN/440-462	Q3KP31	ZN791	441	K	Q	0.0978047951773573	0.0765518630110296
ZN791_HUMAN/440-462	Q3KP31	ZN791	441	K	R	0.429899419822743	0.0610004964899452
ZN791_HUMAN/440-462	Q3KP31	ZN791	441	K	S	0.086487247016072	0.0411335445274014
ZN791_HUMAN/440-462	Q3KP31	ZN791	441	K	T	0.0427374916576778	0.0759063688039992
ZN791_HUMAN/440-462	Q3KP31	ZN791	441	K	V	-0.0882295731947074	0.0681590636410906
ZN791_HUMAN/440-462	Q3KP31	ZN791	441	K	W	0.538870736319237	0.0932608515917609
ZN791_HUMAN/440-462	Q3KP31	ZN791	441	K	Y	0.107522285121382	0.0414531708101472
PLAL2_HUMAN/68-92	Q9UPG8	PLAL2	69	S	A	0.204420979341089	0.0469738250031397
PLAL2_HUMAN/68-92	Q9UPG8	PLAL2	69	S	C	0.124762218875773	0.0543909894704225
PLAL2_HUMAN/68-92	Q9UPG8	PLAL2	69	S	D	-0.183147994145409	0.0584191206141921
PLAL2_HUMAN/68-92	Q9UPG8	PLAL2	69	S	E	-0.253015820775346	0.0961009524860296
PLAL2_HUMAN/68-92	Q9UPG8	PLAL2	69	S	F	0.200867232485232	0.0642507548877264
PLAL2_HUMAN/68-92	Q9UPG8	PLAL2	69	S	G	0.164917427970812	0.0686142895674904
PLAL2_HUMAN/68-92	Q9UPG8	PLAL2	69	S	H	0.421283160070471	0.106758294375109
PLAL2_HUMAN/68-92	Q9UPG8	PLAL2	69	S	I	-0.174073553283465	0.0641318639734924
PLAL2_HUMAN/68-92	Q9UPG8	PLAL2	69	S	K	-0.0455222350733174	0.0757127945341504
PLAL2_HUMAN/68-92	Q9UPG8	PLAL2	69	S	L	0.246152208558642	0.0293435201019741
PLAL2_HUMAN/68-92	Q9UPG8	PLAL2	69	S	M	-0.0065573173110668	0.0702989385913536
PLAL2_HUMAN/68-92	Q9UPG8	PLAL2	69	S	N	-0.173141724052532	0.148732255766267
PLAL2_HUMAN/68-92	Q9UPG8	PLAL2	69	S	P	0.716147726299061	0.0913959273739673
PLAL2_HUMAN/68-92	Q9UPG8	PLAL2	69	S	Q	0.0978047951773573	0.0765518630110296
PLAL2_HUMAN/68-92	Q9UPG8	PLAL2	69	S	R	0.429899419822743	0.0610004964899452
PLAL2_HUMAN/68-92	Q9UPG8	PLAL2	69	S	T	0.0427374916576778	0.0759063688039992
PLAL2_HUMAN/68-92	Q9UPG8	PLAL2	69	S	V	-0.0882295731947074	0.0681590636410906
PLAL2_HUMAN/68-92	Q9UPG8	PLAL2	69	S	W	0.538870736319237	0.0932608515917609
PLAL2_HUMAN/68-92	Q9UPG8	PLAL2	69	S	Y	0.107522285121382	0.0414531708101472
ZN852_HUMAN/439-461	Q6ZMS4	ZN852	440	E	A	0.204420979341089	0.0469738250031397
ZN852_HUMAN/439-461	Q6ZMS4	ZN852	440	E	C	0.124762218875773	0.0543909894704225
ZN852_HUMAN/439-461	Q6ZMS4	ZN852	440	E	D	-0.183147994145409	0.0584191206141921
ZN852_HUMAN/439-461	Q6ZMS4	ZN852	440	E	F	0.200867232485232	0.0642507548877264
ZN852_HUMAN/439-461	Q6ZMS4	ZN852	440	E	G	0.164917427970812	0.0686142895674904
ZN852_HUMAN/439-461	Q6ZMS4	ZN852	440	E	H	0.421283160070471	0.106758294375109
ZN852_HUMAN/439-461	Q6ZMS4	ZN852	440	E	I	-0.174073553283465	0.0641318639734924
ZN852_HUMAN/439-461	Q6ZMS4	ZN852	440	E	K	-0.0455222350733174	0.0757127945341504
ZN852_HUMAN/439-461	Q6ZMS4	ZN852	440	E	L	0.246152208558642	0.0293435201019741
ZN852_HUMAN/439-461	Q6ZMS4	ZN852	440	E	M	-0.0065573173110668	0.0702989385913536
ZN852_HUMAN/439-461	Q6ZMS4	ZN852	440	E	N	-0.173141724052532	0.148732255766267
ZN852_HUMAN/439-461	Q6ZMS4	ZN852	440	E	P	0.716147726299061	0.0913959273739673
ZN852_HUMAN/439-461	Q6ZMS4	ZN852	440	E	Q	0.0978047951773573	0.0765518630110296
ZN852_HUMAN/439-461	Q6ZMS4	ZN852	440	E	R	0.429899419822743	0.0610004964899452
ZN852_HUMAN/439-461	Q6ZMS4	ZN852	440	E	S	0.086487247016072	0.0411335445274014
ZN852_HUMAN/439-461	Q6ZMS4	ZN852	440	E	T	0.0427374916576778	0.0759063688039992
ZN852_HUMAN/439-461	Q6ZMS4	ZN852	440	E	V	-0.0882295731947074	0.0681590636410906
ZN852_HUMAN/439-461	Q6ZMS4	ZN852	440	E	W	0.538870736319237	0.0932608515917609
ZN852_HUMAN/439-461	Q6ZMS4	ZN852	440	E	Y	0.107522285121382	0.0414531708101472
ZN768_HUMAN/289-311	Q9H5H4	ZN768	290	K	A	0.204420979341089	0.0469738250031397
ZN768_HUMAN/289-311	Q9H5H4	ZN768	290	K	C	0.124762218875773	0.0543909894704225
ZN768_HUMAN/289-311	Q9H5H4	ZN768	290	K	D	-0.183147994145409	0.0584191206141921
ZN768_HUMAN/289-311	Q9H5H4	ZN768	290	K	E	-0.253015820775346	0.0961009524860296
ZN768_HUMAN/289-311	Q9H5H4	ZN768	290	K	F	0.200867232485232	0.0642507548877264
ZN768_HUMAN/289-311	Q9H5H4	ZN768	290	K	G	0.164917427970812	0.0686142895674904
ZN768_HUMAN/289-311	Q9H5H4	ZN768	290	K	H	0.421283160070471	0.106758294375109
ZN768_HUMAN/289-311	Q9H5H4	ZN768	290	K	I	-0.174073553283465	0.0641318639734924
ZN768_HUMAN/289-311	Q9H5H4	ZN768	290	K	L	0.246152208558642	0.0293435201019741
ZN768_HUMAN/289-311	Q9H5H4	ZN768	290	K	M	-0.0065573173110668	0.0702989385913536
ZN768_HUMAN/289-311	Q9H5H4	ZN768	290	K	N	-0.173141724052532	0.148732255766267
ZN768_HUMAN/289-311	Q9H5H4	ZN768	290	K	P	0.716147726299061	0.0913959273739673
ZN768_HUMAN/289-311	Q9H5H4	ZN768	290	K	Q	0.0978047951773573	0.0765518630110296
ZN768_HUMAN/289-311	Q9H5H4	ZN768	290	K	R	0.429899419822743	0.0610004964899452
ZN768_HUMAN/289-311	Q9H5H4	ZN768	290	K	S	0.086487247016072	0.0411335445274014
ZN768_HUMAN/289-311	Q9H5H4	ZN768	290	K	T	0.0427374916576778	0.0759063688039992
ZN768_HUMAN/289-311	Q9H5H4	ZN768	290	K	V	-0.0882295731947074	0.0681590636410906
ZN768_HUMAN/289-311	Q9H5H4	ZN768	290	K	W	0.538870736319237	0.0932608515917609
ZN768_HUMAN/289-311	Q9H5H4	ZN768	290	K	Y	0.107522285121382	0.0414531708101472
ZN527_HUMAN/554-576	Q8NB42	ZN527	555	E	A	0.204420979341089	0.0469738250031397
ZN527_HUMAN/554-576	Q8NB42	ZN527	555	E	C	0.124762218875773	0.0543909894704225
ZN527_HUMAN/554-576	Q8NB42	ZN527	555	E	D	-0.183147994145409	0.0584191206141921
ZN527_HUMAN/554-576	Q8NB42	ZN527	555	E	F	0.200867232485232	0.0642507548877264
ZN527_HUMAN/554-576	Q8NB42	ZN527	555	E	G	0.164917427970812	0.0686142895674904
ZN527_HUMAN/554-576	Q8NB42	ZN527	555	E	H	0.421283160070471	0.106758294375109
ZN527_HUMAN/554-576	Q8NB42	ZN527	555	E	I	-0.174073553283465	0.0641318639734924
ZN527_HUMAN/554-576	Q8NB42	ZN527	555	E	K	-0.0455222350733174	0.0757127945341504
ZN527_HUMAN/554-576	Q8NB42	ZN527	555	E	L	0.246152208558642	0.0293435201019741
ZN527_HUMAN/554-576	Q8NB42	ZN527	555	E	M	-0.0065573173110668	0.0702989385913536
ZN527_HUMAN/554-576	Q8NB42	ZN527	555	E	N	-0.173141724052532	0.148732255766267
ZN527_HUMAN/554-576	Q8NB42	ZN527	555	E	P	0.716147726299061	0.0913959273739673
ZN527_HUMAN/554-576	Q8NB42	ZN527	555	E	Q	0.0978047951773573	0.0765518630110296
ZN527_HUMAN/554-576	Q8NB42	ZN527	555	E	R	0.429899419822743	0.0610004964899452
ZN527_HUMAN/554-576	Q8NB42	ZN527	555	E	S	0.086487247016072	0.0411335445274014
ZN527_HUMAN/554-576	Q8NB42	ZN527	555	E	T	0.0427374916576778	0.0759063688039992
ZN527_HUMAN/554-576	Q8NB42	ZN527	555	E	V	-0.0882295731947074	0.0681590636410906
ZN527_HUMAN/554-576	Q8NB42	ZN527	555	E	W	0.538870736319237	0.0932608515917609
ZN527_HUMAN/554-576	Q8NB42	ZN527	555	E	Y	0.107522285121382	0.0414531708101472
ZN189_HUMAN/148-170	O75820	ZN189	149	K	A	0.204420979341089	0.0469738250031397
ZN189_HUMAN/148-170	O75820	ZN189	149	K	C	0.124762218875773	0.0543909894704225
ZN189_HUMAN/148-170	O75820	ZN189	149	K	D	-0.183147994145409	0.0584191206141921
ZN189_HUMAN/148-170	O75820	ZN189	149	K	E	-0.253015820775346	0.0961009524860296
ZN189_HUMAN/148-170	O75820	ZN189	149	K	F	0.200867232485232	0.0642507548877264
ZN189_HUMAN/148-170	O75820	ZN189	149	K	G	0.164917427970812	0.0686142895674904
ZN189_HUMAN/148-170	O75820	ZN189	149	K	H	0.421283160070471	0.106758294375109
ZN189_HUMAN/148-170	O75820	ZN189	149	K	I	-0.174073553283465	0.0641318639734924
ZN189_HUMAN/148-170	O75820	ZN189	149	K	L	0.246152208558642	0.0293435201019741
ZN189_HUMAN/148-170	O75820	ZN189	149	K	M	-0.0065573173110668	0.0702989385913536
ZN189_HUMAN/148-170	O75820	ZN189	149	K	N	-0.173141724052532	0.148732255766267
ZN189_HUMAN/148-170	O75820	ZN189	149	K	P	0.716147726299061	0.0913959273739673
ZN189_HUMAN/148-170	O75820	ZN189	149	K	Q	0.0978047951773573	0.0765518630110296
ZN189_HUMAN/148-170	O75820	ZN189	149	K	R	0.429899419822743	0.0610004964899452
ZN189_HUMAN/148-170	O75820	ZN189	149	K	S	0.086487247016072	0.0411335445274014
ZN189_HUMAN/148-170	O75820	ZN189	149	K	T	0.0427374916576778	0.0759063688039992
ZN189_HUMAN/148-170	O75820	ZN189	149	K	V	-0.0882295731947074	0.0681590636410906
ZN189_HUMAN/148-170	O75820	ZN189	149	K	W	0.538870736319237	0.0932608515917609
ZN189_HUMAN/148-170	O75820	ZN189	149	K	Y	0.107522285121382	0.0414531708101472
OSR1_HUMAN/203-225	Q8TAX0	OSR1	204	T	A	0.204420979341089	0.0469738250031397
OSR1_HUMAN/203-225	Q8TAX0	OSR1	204	T	C	0.124762218875773	0.0543909894704225
OSR1_HUMAN/203-225	Q8TAX0	OSR1	204	T	D	-0.183147994145409	0.0584191206141921
OSR1_HUMAN/203-225	Q8TAX0	OSR1	204	T	E	-0.253015820775346	0.0961009524860296
OSR1_HUMAN/203-225	Q8TAX0	OSR1	204	T	F	0.200867232485232	0.0642507548877264
OSR1_HUMAN/203-225	Q8TAX0	OSR1	204	T	G	0.164917427970812	0.0686142895674904
OSR1_HUMAN/203-225	Q8TAX0	OSR1	204	T	H	0.421283160070471	0.106758294375109
OSR1_HUMAN/203-225	Q8TAX0	OSR1	204	T	I	-0.174073553283465	0.0641318639734924
OSR1_HUMAN/203-225	Q8TAX0	OSR1	204	T	K	-0.0455222350733174	0.0757127945341504
OSR1_HUMAN/203-225	Q8TAX0	OSR1	204	T	L	0.246152208558642	0.0293435201019741
OSR1_HUMAN/203-225	Q8TAX0	OSR1	204	T	M	-0.0065573173110668	0.0702989385913536
OSR1_HUMAN/203-225	Q8TAX0	OSR1	204	T	N	-0.173141724052532	0.148732255766267
OSR1_HUMAN/203-225	Q8TAX0	OSR1	204	T	P	0.716147726299061	0.0913959273739673
OSR1_HUMAN/203-225	Q8TAX0	OSR1	204	T	Q	0.0978047951773573	0.0765518630110296
OSR1_HUMAN/203-225	Q8TAX0	OSR1	204	T	R	0.429899419822743	0.0610004964899452
OSR1_HUMAN/203-225	Q8TAX0	OSR1	204	T	S	0.086487247016072	0.0411335445274014
OSR1_HUMAN/203-225	Q8TAX0	OSR1	204	T	V	-0.0882295731947074	0.0681590636410906
OSR1_HUMAN/203-225	Q8TAX0	OSR1	204	T	W	0.538870736319237	0.0932608515917609
OSR1_HUMAN/203-225	Q8TAX0	OSR1	204	T	Y	0.107522285121382	0.0414531708101472
ZN189_HUMAN/372-394	O75820	ZN189	373	Q	A	0.204420979341089	0.0469738250031397
ZN189_HUMAN/372-394	O75820	ZN189	373	Q	C	0.124762218875773	0.0543909894704225
ZN189_HUMAN/372-394	O75820	ZN189	373	Q	D	-0.183147994145409	0.0584191206141921
ZN189_HUMAN/372-394	O75820	ZN189	373	Q	E	-0.253015820775346	0.0961009524860296
ZN189_HUMAN/372-394	O75820	ZN189	373	Q	F	0.200867232485232	0.0642507548877264
ZN189_HUMAN/372-394	O75820	ZN189	373	Q	G	0.164917427970812	0.0686142895674904
ZN189_HUMAN/372-394	O75820	ZN189	373	Q	H	0.421283160070471	0.106758294375109
ZN189_HUMAN/372-394	O75820	ZN189	373	Q	I	-0.174073553283465	0.0641318639734924
ZN189_HUMAN/372-394	O75820	ZN189	373	Q	K	-0.0455222350733174	0.0757127945341504
ZN189_HUMAN/372-394	O75820	ZN189	373	Q	L	0.246152208558642	0.0293435201019741
ZN189_HUMAN/372-394	O75820	ZN189	373	Q	M	-0.0065573173110668	0.0702989385913536
ZN189_HUMAN/372-394	O75820	ZN189	373	Q	N	-0.173141724052532	0.148732255766267
ZN189_HUMAN/372-394	O75820	ZN189	373	Q	P	0.716147726299061	0.0913959273739673
ZN189_HUMAN/372-394	O75820	ZN189	373	Q	R	0.429899419822743	0.0610004964899452
ZN189_HUMAN/372-394	O75820	ZN189	373	Q	S	0.086487247016072	0.0411335445274014
ZN189_HUMAN/372-394	O75820	ZN189	373	Q	T	0.0427374916576778	0.0759063688039992
ZN189_HUMAN/372-394	O75820	ZN189	373	Q	V	-0.0882295731947074	0.0681590636410906
ZN189_HUMAN/372-394	O75820	ZN189	373	Q	W	0.538870736319237	0.0932608515917609
ZN189_HUMAN/372-394	O75820	ZN189	373	Q	Y	0.107522285121382	0.0414531708101472
ZN583_HUMAN/268-290	Q96ND8	ZN583	269	E	A	0.204420979341089	0.0469738250031397
ZN583_HUMAN/268-290	Q96ND8	ZN583	269	E	C	0.124762218875773	0.0543909894704225
ZN583_HUMAN/268-290	Q96ND8	ZN583	269	E	D	-0.183147994145409	0.0584191206141921
ZN583_HUMAN/268-290	Q96ND8	ZN583	269	E	F	0.200867232485232	0.0642507548877264
ZN583_HUMAN/268-290	Q96ND8	ZN583	269	E	G	0.164917427970812	0.0686142895674904
ZN583_HUMAN/268-290	Q96ND8	ZN583	269	E	H	0.421283160070471	0.106758294375109
ZN583_HUMAN/268-290	Q96ND8	ZN583	269	E	I	-0.174073553283465	0.0641318639734924
ZN583_HUMAN/268-290	Q96ND8	ZN583	269	E	K	-0.0455222350733174	0.0757127945341504
ZN583_HUMAN/268-290	Q96ND8	ZN583	269	E	L	0.246152208558642	0.0293435201019741
ZN583_HUMAN/268-290	Q96ND8	ZN583	269	E	M	-0.0065573173110668	0.0702989385913536
ZN583_HUMAN/268-290	Q96ND8	ZN583	269	E	N	-0.173141724052532	0.148732255766267
ZN583_HUMAN/268-290	Q96ND8	ZN583	269	E	P	0.716147726299061	0.0913959273739673
ZN583_HUMAN/268-290	Q96ND8	ZN583	269	E	Q	0.0978047951773573	0.0765518630110296
ZN583_HUMAN/268-290	Q96ND8	ZN583	269	E	R	0.429899419822743	0.0610004964899452
ZN583_HUMAN/268-290	Q96ND8	ZN583	269	E	S	0.086487247016072	0.0411335445274014
ZN583_HUMAN/268-290	Q96ND8	ZN583	269	E	T	0.0427374916576778	0.0759063688039992
ZN583_HUMAN/268-290	Q96ND8	ZN583	269	E	V	-0.0882295731947074	0.0681590636410906
ZN583_HUMAN/268-290	Q96ND8	ZN583	269	E	W	0.538870736319237	0.0932608515917609
ZN583_HUMAN/268-290	Q96ND8	ZN583	269	E	Y	0.107522285121382	0.0414531708101472
ZN347_HUMAN/653-675	Q96SE7	ZN347	654	K	A	0.204420979341089	0.0469738250031397
ZN347_HUMAN/653-675	Q96SE7	ZN347	654	K	C	0.124762218875773	0.0543909894704225
ZN347_HUMAN/653-675	Q96SE7	ZN347	654	K	D	-0.183147994145409	0.0584191206141921
ZN347_HUMAN/653-675	Q96SE7	ZN347	654	K	E	-0.253015820775346	0.0961009524860296
ZN347_HUMAN/653-675	Q96SE7	ZN347	654	K	F	0.200867232485232	0.0642507548877264
ZN347_HUMAN/653-675	Q96SE7	ZN347	654	K	G	0.164917427970812	0.0686142895674904
ZN347_HUMAN/653-675	Q96SE7	ZN347	654	K	H	0.421283160070471	0.106758294375109
ZN347_HUMAN/653-675	Q96SE7	ZN347	654	K	I	-0.174073553283465	0.0641318639734924
ZN347_HUMAN/653-675	Q96SE7	ZN347	654	K	L	0.246152208558642	0.0293435201019741
ZN347_HUMAN/653-675	Q96SE7	ZN347	654	K	M	-0.0065573173110668	0.0702989385913536
ZN347_HUMAN/653-675	Q96SE7	ZN347	654	K	N	-0.173141724052532	0.148732255766267
ZN347_HUMAN/653-675	Q96SE7	ZN347	654	K	P	0.716147726299061	0.0913959273739673
ZN347_HUMAN/653-675	Q96SE7	ZN347	654	K	Q	0.0978047951773573	0.0765518630110296
ZN347_HUMAN/653-675	Q96SE7	ZN347	654	K	R	0.429899419822743	0.0610004964899452
ZN347_HUMAN/653-675	Q96SE7	ZN347	654	K	S	0.086487247016072	0.0411335445274014
ZN347_HUMAN/653-675	Q96SE7	ZN347	654	K	T	0.0427374916576778	0.0759063688039992
ZN347_HUMAN/653-675	Q96SE7	ZN347	654	K	V	-0.0882295731947074	0.0681590636410906
ZN347_HUMAN/653-675	Q96SE7	ZN347	654	K	W	0.538870736319237	0.0932608515917609
ZN347_HUMAN/653-675	Q96SE7	ZN347	654	K	Y	0.107522285121382	0.0414531708101472
ZN689_HUMAN/429-451	Q96CS4	ZN689	430	A	C	0.124762218875773	0.0543909894704225
ZN689_HUMAN/429-451	Q96CS4	ZN689	430	A	D	-0.183147994145409	0.0584191206141921
ZN689_HUMAN/429-451	Q96CS4	ZN689	430	A	E	-0.253015820775346	0.0961009524860296
ZN689_HUMAN/429-451	Q96CS4	ZN689	430	A	F	0.200867232485232	0.0642507548877264
ZN689_HUMAN/429-451	Q96CS4	ZN689	430	A	G	0.164917427970812	0.0686142895674904
ZN689_HUMAN/429-451	Q96CS4	ZN689	430	A	H	0.421283160070471	0.106758294375109
ZN689_HUMAN/429-451	Q96CS4	ZN689	430	A	I	-0.174073553283465	0.0641318639734924
ZN689_HUMAN/429-451	Q96CS4	ZN689	430	A	K	-0.0455222350733174	0.0757127945341504
ZN689_HUMAN/429-451	Q96CS4	ZN689	430	A	L	0.246152208558642	0.0293435201019741
ZN689_HUMAN/429-451	Q96CS4	ZN689	430	A	M	-0.0065573173110668	0.0702989385913536
ZN689_HUMAN/429-451	Q96CS4	ZN689	430	A	N	-0.173141724052532	0.148732255766267
ZN689_HUMAN/429-451	Q96CS4	ZN689	430	A	P	0.716147726299061	0.0913959273739673
ZN689_HUMAN/429-451	Q96CS4	ZN689	430	A	Q	0.0978047951773573	0.0765518630110296
ZN689_HUMAN/429-451	Q96CS4	ZN689	430	A	R	0.429899419822743	0.0610004964899452
ZN689_HUMAN/429-451	Q96CS4	ZN689	430	A	S	0.086487247016072	0.0411335445274014
ZN689_HUMAN/429-451	Q96CS4	ZN689	430	A	T	0.0427374916576778	0.0759063688039992
ZN689_HUMAN/429-451	Q96CS4	ZN689	430	A	V	-0.0882295731947074	0.0681590636410906
ZN689_HUMAN/429-451	Q96CS4	ZN689	430	A	W	0.538870736319237	0.0932608515917609
ZN689_HUMAN/429-451	Q96CS4	ZN689	430	A	Y	0.107522285121382	0.0414531708101472
ZN266_HUMAN/296-318	Q14584	ZN266	297	E	A	0.204420979341089	0.0469738250031397
ZN266_HUMAN/296-318	Q14584	ZN266	297	E	C	0.124762218875773	0.0543909894704225
ZN266_HUMAN/296-318	Q14584	ZN266	297	E	D	-0.183147994145409	0.0584191206141921
ZN266_HUMAN/296-318	Q14584	ZN266	297	E	F	0.200867232485232	0.0642507548877264
ZN266_HUMAN/296-318	Q14584	ZN266	297	E	G	0.164917427970812	0.0686142895674904
ZN266_HUMAN/296-318	Q14584	ZN266	297	E	H	0.421283160070471	0.106758294375109
ZN266_HUMAN/296-318	Q14584	ZN266	297	E	I	-0.174073553283465	0.0641318639734924
ZN266_HUMAN/296-318	Q14584	ZN266	297	E	K	-0.0455222350733174	0.0757127945341504
ZN266_HUMAN/296-318	Q14584	ZN266	297	E	L	0.246152208558642	0.0293435201019741
ZN266_HUMAN/296-318	Q14584	ZN266	297	E	M	-0.0065573173110668	0.0702989385913536
ZN266_HUMAN/296-318	Q14584	ZN266	297	E	N	-0.173141724052532	0.148732255766267
ZN266_HUMAN/296-318	Q14584	ZN266	297	E	P	0.716147726299061	0.0913959273739673
ZN266_HUMAN/296-318	Q14584	ZN266	297	E	Q	0.0978047951773573	0.0765518630110296
ZN266_HUMAN/296-318	Q14584	ZN266	297	E	R	0.429899419822743	0.0610004964899452
ZN266_HUMAN/296-318	Q14584	ZN266	297	E	S	0.086487247016072	0.0411335445274014
ZN266_HUMAN/296-318	Q14584	ZN266	297	E	T	0.0427374916576778	0.0759063688039992
ZN266_HUMAN/296-318	Q14584	ZN266	297	E	V	-0.0882295731947074	0.0681590636410906
ZN266_HUMAN/296-318	Q14584	ZN266	297	E	W	0.538870736319237	0.0932608515917609
ZN266_HUMAN/296-318	Q14584	ZN266	297	E	Y	0.107522285121382	0.0414531708101472
ZN546_HUMAN/357-379	Q86UE3	ZN546	358	E	A	0.204420979341089	0.0469738250031397
ZN546_HUMAN/357-379	Q86UE3	ZN546	358	E	C	0.124762218875773	0.0543909894704225
ZN546_HUMAN/357-379	Q86UE3	ZN546	358	E	D	-0.183147994145409	0.0584191206141921
ZN546_HUMAN/357-379	Q86UE3	ZN546	358	E	F	0.200867232485232	0.0642507548877264
ZN546_HUMAN/357-379	Q86UE3	ZN546	358	E	G	0.164917427970812	0.0686142895674904
ZN546_HUMAN/357-379	Q86UE3	ZN546	358	E	H	0.421283160070471	0.106758294375109
ZN546_HUMAN/357-379	Q86UE3	ZN546	358	E	I	-0.174073553283465	0.0641318639734924
ZN546_HUMAN/357-379	Q86UE3	ZN546	358	E	K	-0.0455222350733174	0.0757127945341504
ZN546_HUMAN/357-379	Q86UE3	ZN546	358	E	L	0.246152208558642	0.0293435201019741
ZN546_HUMAN/357-379	Q86UE3	ZN546	358	E	M	-0.0065573173110668	0.0702989385913536
ZN546_HUMAN/357-379	Q86UE3	ZN546	358	E	N	-0.173141724052532	0.148732255766267
ZN546_HUMAN/357-379	Q86UE3	ZN546	358	E	P	0.716147726299061	0.0913959273739673
ZN546_HUMAN/357-379	Q86UE3	ZN546	358	E	Q	0.0978047951773573	0.0765518630110296
ZN546_HUMAN/357-379	Q86UE3	ZN546	358	E	R	0.429899419822743	0.0610004964899452
ZN546_HUMAN/357-379	Q86UE3	ZN546	358	E	S	0.086487247016072	0.0411335445274014
ZN546_HUMAN/357-379	Q86UE3	ZN546	358	E	T	0.0427374916576778	0.0759063688039992
ZN546_HUMAN/357-379	Q86UE3	ZN546	358	E	V	-0.0882295731947074	0.0681590636410906
ZN546_HUMAN/357-379	Q86UE3	ZN546	358	E	W	0.538870736319237	0.0932608515917609
ZN546_HUMAN/357-379	Q86UE3	ZN546	358	E	Y	0.107522285121382	0.0414531708101472
ZN337_HUMAN/432-454	Q9Y3M9	ZN337	433	V	A	0.204420979341089	0.0469738250031397
ZN337_HUMAN/432-454	Q9Y3M9	ZN337	433	V	C	0.124762218875773	0.0543909894704225
ZN337_HUMAN/432-454	Q9Y3M9	ZN337	433	V	D	-0.183147994145409	0.0584191206141921
ZN337_HUMAN/432-454	Q9Y3M9	ZN337	433	V	E	-0.253015820775346	0.0961009524860296
ZN337_HUMAN/432-454	Q9Y3M9	ZN337	433	V	F	0.200867232485232	0.0642507548877264
ZN337_HUMAN/432-454	Q9Y3M9	ZN337	433	V	G	0.164917427970812	0.0686142895674904
ZN337_HUMAN/432-454	Q9Y3M9	ZN337	433	V	H	0.421283160070471	0.106758294375109
ZN337_HUMAN/432-454	Q9Y3M9	ZN337	433	V	I	-0.174073553283465	0.0641318639734924
ZN337_HUMAN/432-454	Q9Y3M9	ZN337	433	V	K	-0.0455222350733174	0.0757127945341504
ZN337_HUMAN/432-454	Q9Y3M9	ZN337	433	V	L	0.246152208558642	0.0293435201019741
ZN337_HUMAN/432-454	Q9Y3M9	ZN337	433	V	M	-0.0065573173110668	0.0702989385913536
ZN337_HUMAN/432-454	Q9Y3M9	ZN337	433	V	N	-0.173141724052532	0.148732255766267
ZN337_HUMAN/432-454	Q9Y3M9	ZN337	433	V	P	0.716147726299061	0.0913959273739673
ZN337_HUMAN/432-454	Q9Y3M9	ZN337	433	V	Q	0.0978047951773573	0.0765518630110296
ZN337_HUMAN/432-454	Q9Y3M9	ZN337	433	V	R	0.429899419822743	0.0610004964899452
ZN337_HUMAN/432-454	Q9Y3M9	ZN337	433	V	S	0.086487247016072	0.0411335445274014
ZN337_HUMAN/432-454	Q9Y3M9	ZN337	433	V	T	0.0427374916576778	0.0759063688039992
ZN337_HUMAN/432-454	Q9Y3M9	ZN337	433	V	W	0.538870736319237	0.0932608515917609
ZN337_HUMAN/432-454	Q9Y3M9	ZN337	433	V	Y	0.107522285121382	0.0414531708101472
ZNF12_HUMAN/465-487	P17014	ZNF12	466	E	A	0.204420979341089	0.0469738250031397
ZNF12_HUMAN/465-487	P17014	ZNF12	466	E	C	0.124762218875773	0.0543909894704225
ZNF12_HUMAN/465-487	P17014	ZNF12	466	E	D	-0.183147994145409	0.0584191206141921
ZNF12_HUMAN/465-487	P17014	ZNF12	466	E	F	0.200867232485232	0.0642507548877264
ZNF12_HUMAN/465-487	P17014	ZNF12	466	E	G	0.164917427970812	0.0686142895674904
ZNF12_HUMAN/465-487	P17014	ZNF12	466	E	H	0.421283160070471	0.106758294375109
ZNF12_HUMAN/465-487	P17014	ZNF12	466	E	I	-0.174073553283465	0.0641318639734924
ZNF12_HUMAN/465-487	P17014	ZNF12	466	E	K	-0.0455222350733174	0.0757127945341504
ZNF12_HUMAN/465-487	P17014	ZNF12	466	E	L	0.246152208558642	0.0293435201019741
ZNF12_HUMAN/465-487	P17014	ZNF12	466	E	M	-0.0065573173110668	0.0702989385913536
ZNF12_HUMAN/465-487	P17014	ZNF12	466	E	N	-0.173141724052532	0.148732255766267
ZNF12_HUMAN/465-487	P17014	ZNF12	466	E	P	0.716147726299061	0.0913959273739673
ZNF12_HUMAN/465-487	P17014	ZNF12	466	E	Q	0.0978047951773573	0.0765518630110296
ZNF12_HUMAN/465-487	P17014	ZNF12	466	E	R	0.429899419822743	0.0610004964899452
ZNF12_HUMAN/465-487	P17014	ZNF12	466	E	S	0.086487247016072	0.0411335445274014
ZNF12_HUMAN/465-487	P17014	ZNF12	466	E	T	0.0427374916576778	0.0759063688039992
ZNF12_HUMAN/465-487	P17014	ZNF12	466	E	V	-0.0882295731947074	0.0681590636410906
ZNF12_HUMAN/465-487	P17014	ZNF12	466	E	W	0.538870736319237	0.0932608515917609
ZNF12_HUMAN/465-487	P17014	ZNF12	466	E	Y	0.107522285121382	0.0414531708101472
ZN808_HUMAN/567-589	Q8N4W9	ZN808	568	K	A	0.204420979341089	0.0469738250031397
ZN808_HUMAN/567-589	Q8N4W9	ZN808	568	K	C	0.124762218875773	0.0543909894704225
ZN808_HUMAN/567-589	Q8N4W9	ZN808	568	K	D	-0.183147994145409	0.0584191206141921
ZN808_HUMAN/567-589	Q8N4W9	ZN808	568	K	E	-0.253015820775346	0.0961009524860296
ZN808_HUMAN/567-589	Q8N4W9	ZN808	568	K	F	0.200867232485232	0.0642507548877264
ZN808_HUMAN/567-589	Q8N4W9	ZN808	568	K	G	0.164917427970812	0.0686142895674904
ZN808_HUMAN/567-589	Q8N4W9	ZN808	568	K	H	0.421283160070471	0.106758294375109
ZN808_HUMAN/567-589	Q8N4W9	ZN808	568	K	I	-0.174073553283465	0.0641318639734924
ZN808_HUMAN/567-589	Q8N4W9	ZN808	568	K	L	0.246152208558642	0.0293435201019741
ZN808_HUMAN/567-589	Q8N4W9	ZN808	568	K	M	-0.0065573173110668	0.0702989385913536
ZN808_HUMAN/567-589	Q8N4W9	ZN808	568	K	N	-0.173141724052532	0.148732255766267
ZN808_HUMAN/567-589	Q8N4W9	ZN808	568	K	P	0.716147726299061	0.0913959273739673
ZN808_HUMAN/567-589	Q8N4W9	ZN808	568	K	Q	0.0978047951773573	0.0765518630110296
ZN808_HUMAN/567-589	Q8N4W9	ZN808	568	K	R	0.429899419822743	0.0610004964899452
ZN808_HUMAN/567-589	Q8N4W9	ZN808	568	K	S	0.086487247016072	0.0411335445274014
ZN808_HUMAN/567-589	Q8N4W9	ZN808	568	K	T	0.0427374916576778	0.0759063688039992
ZN808_HUMAN/567-589	Q8N4W9	ZN808	568	K	V	-0.0882295731947074	0.0681590636410906
ZN808_HUMAN/567-589	Q8N4W9	ZN808	568	K	W	0.538870736319237	0.0932608515917609
ZN808_HUMAN/567-589	Q8N4W9	ZN808	568	K	Y	0.107522285121382	0.0414531708101472
ZN234_HUMAN/176-198	Q14588	ZN234	177	T	A	0.204420979341089	0.0469738250031397
ZN234_HUMAN/176-198	Q14588	ZN234	177	T	C	0.124762218875773	0.0543909894704225
ZN234_HUMAN/176-198	Q14588	ZN234	177	T	D	-0.183147994145409	0.0584191206141921
ZN234_HUMAN/176-198	Q14588	ZN234	177	T	E	-0.253015820775346	0.0961009524860296
ZN234_HUMAN/176-198	Q14588	ZN234	177	T	F	0.200867232485232	0.0642507548877264
ZN234_HUMAN/176-198	Q14588	ZN234	177	T	G	0.164917427970812	0.0686142895674904
ZN234_HUMAN/176-198	Q14588	ZN234	177	T	H	0.421283160070471	0.106758294375109
ZN234_HUMAN/176-198	Q14588	ZN234	177	T	I	-0.174073553283465	0.0641318639734924
ZN234_HUMAN/176-198	Q14588	ZN234	177	T	K	-0.0455222350733174	0.0757127945341504
ZN234_HUMAN/176-198	Q14588	ZN234	177	T	L	0.246152208558642	0.0293435201019741
ZN234_HUMAN/176-198	Q14588	ZN234	177	T	M	-0.0065573173110668	0.0702989385913536
ZN234_HUMAN/176-198	Q14588	ZN234	177	T	N	-0.173141724052532	0.148732255766267
ZN234_HUMAN/176-198	Q14588	ZN234	177	T	P	0.716147726299061	0.0913959273739673
ZN234_HUMAN/176-198	Q14588	ZN234	177	T	Q	0.0978047951773573	0.0765518630110296
ZN234_HUMAN/176-198	Q14588	ZN234	177	T	R	0.429899419822743	0.0610004964899452
ZN234_HUMAN/176-198	Q14588	ZN234	177	T	S	0.086487247016072	0.0411335445274014
ZN234_HUMAN/176-198	Q14588	ZN234	177	T	V	-0.0882295731947074	0.0681590636410906
ZN234_HUMAN/176-198	Q14588	ZN234	177	T	W	0.538870736319237	0.0932608515917609
ZN234_HUMAN/176-198	Q14588	ZN234	177	T	Y	0.107522285121382	0.0414531708101472
INSM2_HUMAN/291-313	Q96T92	INSM2	292	R	A	0.204420979341089	0.0469738250031397
INSM2_HUMAN/291-313	Q96T92	INSM2	292	R	C	0.124762218875773	0.0543909894704225
INSM2_HUMAN/291-313	Q96T92	INSM2	292	R	D	-0.183147994145409	0.0584191206141921
INSM2_HUMAN/291-313	Q96T92	INSM2	292	R	E	-0.253015820775346	0.0961009524860296
INSM2_HUMAN/291-313	Q96T92	INSM2	292	R	F	0.200867232485232	0.0642507548877264
INSM2_HUMAN/291-313	Q96T92	INSM2	292	R	G	0.164917427970812	0.0686142895674904
INSM2_HUMAN/291-313	Q96T92	INSM2	292	R	H	0.421283160070471	0.106758294375109
INSM2_HUMAN/291-313	Q96T92	INSM2	292	R	I	-0.174073553283465	0.0641318639734924
INSM2_HUMAN/291-313	Q96T92	INSM2	292	R	K	-0.0455222350733174	0.0757127945341504
INSM2_HUMAN/291-313	Q96T92	INSM2	292	R	L	0.246152208558642	0.0293435201019741
INSM2_HUMAN/291-313	Q96T92	INSM2	292	R	M	-0.0065573173110668	0.0702989385913536
INSM2_HUMAN/291-313	Q96T92	INSM2	292	R	N	-0.173141724052532	0.148732255766267
INSM2_HUMAN/291-313	Q96T92	INSM2	292	R	P	0.716147726299061	0.0913959273739673
INSM2_HUMAN/291-313	Q96T92	INSM2	292	R	Q	0.0978047951773573	0.0765518630110296
INSM2_HUMAN/291-313	Q96T92	INSM2	292	R	S	0.086487247016072	0.0411335445274014
INSM2_HUMAN/291-313	Q96T92	INSM2	292	R	T	0.0427374916576778	0.0759063688039992
INSM2_HUMAN/291-313	Q96T92	INSM2	292	R	V	-0.0882295731947074	0.0681590636410906
INSM2_HUMAN/291-313	Q96T92	INSM2	292	R	W	0.538870736319237	0.0932608515917609
INSM2_HUMAN/291-313	Q96T92	INSM2	292	R	Y	0.107522285121382	0.0414531708101472
ZN135_HUMAN/298-320	P52742	ZN135	299	E	A	0.204420979341089	0.0469738250031397
ZN135_HUMAN/298-320	P52742	ZN135	299	E	C	0.124762218875773	0.0543909894704225
ZN135_HUMAN/298-320	P52742	ZN135	299	E	D	-0.183147994145409	0.0584191206141921
ZN135_HUMAN/298-320	P52742	ZN135	299	E	F	0.200867232485232	0.0642507548877264
ZN135_HUMAN/298-320	P52742	ZN135	299	E	G	0.164917427970812	0.0686142895674904
ZN135_HUMAN/298-320	P52742	ZN135	299	E	H	0.421283160070471	0.106758294375109
ZN135_HUMAN/298-320	P52742	ZN135	299	E	I	-0.174073553283465	0.0641318639734924
ZN135_HUMAN/298-320	P52742	ZN135	299	E	K	-0.0455222350733174	0.0757127945341504
ZN135_HUMAN/298-320	P52742	ZN135	299	E	L	0.246152208558642	0.0293435201019741
ZN135_HUMAN/298-320	P52742	ZN135	299	E	M	-0.0065573173110668	0.0702989385913536
ZN135_HUMAN/298-320	P52742	ZN135	299	E	N	-0.173141724052532	0.148732255766267
ZN135_HUMAN/298-320	P52742	ZN135	299	E	P	0.716147726299061	0.0913959273739673
ZN135_HUMAN/298-320	P52742	ZN135	299	E	Q	0.0978047951773573	0.0765518630110296
ZN135_HUMAN/298-320	P52742	ZN135	299	E	R	0.429899419822743	0.0610004964899452
ZN135_HUMAN/298-320	P52742	ZN135	299	E	S	0.086487247016072	0.0411335445274014
ZN135_HUMAN/298-320	P52742	ZN135	299	E	T	0.0427374916576778	0.0759063688039992
ZN135_HUMAN/298-320	P52742	ZN135	299	E	V	-0.0882295731947074	0.0681590636410906
ZN135_HUMAN/298-320	P52742	ZN135	299	E	W	0.538870736319237	0.0932608515917609
ZN135_HUMAN/298-320	P52742	ZN135	299	E	Y	0.107522285121382	0.0414531708101472
ZN684_HUMAN/243-265	Q5T5D7	ZN684	244	E	A	0.204420979341089	0.0469738250031397
ZN684_HUMAN/243-265	Q5T5D7	ZN684	244	E	C	0.124762218875773	0.0543909894704225
ZN684_HUMAN/243-265	Q5T5D7	ZN684	244	E	D	-0.183147994145409	0.0584191206141921
ZN684_HUMAN/243-265	Q5T5D7	ZN684	244	E	F	0.200867232485232	0.0642507548877264
ZN684_HUMAN/243-265	Q5T5D7	ZN684	244	E	G	0.164917427970812	0.0686142895674904
ZN684_HUMAN/243-265	Q5T5D7	ZN684	244	E	H	0.421283160070471	0.106758294375109
ZN684_HUMAN/243-265	Q5T5D7	ZN684	244	E	I	-0.174073553283465	0.0641318639734924
ZN684_HUMAN/243-265	Q5T5D7	ZN684	244	E	K	-0.0455222350733174	0.0757127945341504
ZN684_HUMAN/243-265	Q5T5D7	ZN684	244	E	L	0.246152208558642	0.0293435201019741
ZN684_HUMAN/243-265	Q5T5D7	ZN684	244	E	M	-0.0065573173110668	0.0702989385913536
ZN684_HUMAN/243-265	Q5T5D7	ZN684	244	E	N	-0.173141724052532	0.148732255766267
ZN684_HUMAN/243-265	Q5T5D7	ZN684	244	E	P	0.716147726299061	0.0913959273739673
ZN684_HUMAN/243-265	Q5T5D7	ZN684	244	E	Q	0.0978047951773573	0.0765518630110296
ZN684_HUMAN/243-265	Q5T5D7	ZN684	244	E	R	0.429899419822743	0.0610004964899452
ZN684_HUMAN/243-265	Q5T5D7	ZN684	244	E	S	0.086487247016072	0.0411335445274014
ZN684_HUMAN/243-265	Q5T5D7	ZN684	244	E	T	0.0427374916576778	0.0759063688039992
ZN684_HUMAN/243-265	Q5T5D7	ZN684	244	E	V	-0.0882295731947074	0.0681590636410906
ZN684_HUMAN/243-265	Q5T5D7	ZN684	244	E	W	0.538870736319237	0.0932608515917609
ZN684_HUMAN/243-265	Q5T5D7	ZN684	244	E	Y	0.107522285121382	0.0414531708101472
ZN234_HUMAN/288-310	Q14588	ZN234	289	K	A	0.204420979341089	0.0469738250031397
ZN234_HUMAN/288-310	Q14588	ZN234	289	K	C	0.124762218875773	0.0543909894704225
ZN234_HUMAN/288-310	Q14588	ZN234	289	K	D	-0.183147994145409	0.0584191206141921
ZN234_HUMAN/288-310	Q14588	ZN234	289	K	E	-0.253015820775346	0.0961009524860296
ZN234_HUMAN/288-310	Q14588	ZN234	289	K	F	0.200867232485232	0.0642507548877264
ZN234_HUMAN/288-310	Q14588	ZN234	289	K	G	0.164917427970812	0.0686142895674904
ZN234_HUMAN/288-310	Q14588	ZN234	289	K	H	0.421283160070471	0.106758294375109
ZN234_HUMAN/288-310	Q14588	ZN234	289	K	I	-0.174073553283465	0.0641318639734924
ZN234_HUMAN/288-310	Q14588	ZN234	289	K	L	0.246152208558642	0.0293435201019741
ZN234_HUMAN/288-310	Q14588	ZN234	289	K	M	-0.0065573173110668	0.0702989385913536
ZN234_HUMAN/288-310	Q14588	ZN234	289	K	N	-0.173141724052532	0.148732255766267
ZN234_HUMAN/288-310	Q14588	ZN234	289	K	P	0.716147726299061	0.0913959273739673
ZN234_HUMAN/288-310	Q14588	ZN234	289	K	Q	0.0978047951773573	0.0765518630110296
ZN234_HUMAN/288-310	Q14588	ZN234	289	K	R	0.429899419822743	0.0610004964899452
ZN234_HUMAN/288-310	Q14588	ZN234	289	K	S	0.086487247016072	0.0411335445274014
ZN234_HUMAN/288-310	Q14588	ZN234	289	K	T	0.0427374916576778	0.0759063688039992
ZN234_HUMAN/288-310	Q14588	ZN234	289	K	V	-0.0882295731947074	0.0681590636410906
ZN234_HUMAN/288-310	Q14588	ZN234	289	K	W	0.538870736319237	0.0932608515917609
ZN234_HUMAN/288-310	Q14588	ZN234	289	K	Y	0.107522285121382	0.0414531708101472
ZNF99_HUMAN/565-587	A8MXY4	ZNF99	566	K	A	0.204420979341089	0.0469738250031397
ZNF99_HUMAN/565-587	A8MXY4	ZNF99	566	K	C	0.124762218875773	0.0543909894704225
ZNF99_HUMAN/565-587	A8MXY4	ZNF99	566	K	D	-0.183147994145409	0.0584191206141921
ZNF99_HUMAN/565-587	A8MXY4	ZNF99	566	K	E	-0.253015820775346	0.0961009524860296
ZNF99_HUMAN/565-587	A8MXY4	ZNF99	566	K	F	0.200867232485232	0.0642507548877264
ZNF99_HUMAN/565-587	A8MXY4	ZNF99	566	K	G	0.164917427970812	0.0686142895674904
ZNF99_HUMAN/565-587	A8MXY4	ZNF99	566	K	H	0.421283160070471	0.106758294375109
ZNF99_HUMAN/565-587	A8MXY4	ZNF99	566	K	I	-0.174073553283465	0.0641318639734924
ZNF99_HUMAN/565-587	A8MXY4	ZNF99	566	K	L	0.246152208558642	0.0293435201019741
ZNF99_HUMAN/565-587	A8MXY4	ZNF99	566	K	M	-0.0065573173110668	0.0702989385913536
ZNF99_HUMAN/565-587	A8MXY4	ZNF99	566	K	N	-0.173141724052532	0.148732255766267
ZNF99_HUMAN/565-587	A8MXY4	ZNF99	566	K	P	0.716147726299061	0.0913959273739673
ZNF99_HUMAN/565-587	A8MXY4	ZNF99	566	K	Q	0.0978047951773573	0.0765518630110296
ZNF99_HUMAN/565-587	A8MXY4	ZNF99	566	K	R	0.429899419822743	0.0610004964899452
ZNF99_HUMAN/565-587	A8MXY4	ZNF99	566	K	S	0.086487247016072	0.0411335445274014
ZNF99_HUMAN/565-587	A8MXY4	ZNF99	566	K	T	0.0427374916576778	0.0759063688039992
ZNF99_HUMAN/565-587	A8MXY4	ZNF99	566	K	V	-0.0882295731947074	0.0681590636410906
ZNF99_HUMAN/565-587	A8MXY4	ZNF99	566	K	W	0.538870736319237	0.0932608515917609
ZNF99_HUMAN/565-587	A8MXY4	ZNF99	566	K	Y	0.107522285121382	0.0414531708101472
ZN850_HUMAN/477-499	A8MQ14	ZN850	478	C	A	0.204420979341089	0.0469738250031397
ZN850_HUMAN/477-499	A8MQ14	ZN850	478	C	D	-0.183147994145409	0.0584191206141921
ZN850_HUMAN/477-499	A8MQ14	ZN850	478	C	E	-0.253015820775346	0.0961009524860296
ZN850_HUMAN/477-499	A8MQ14	ZN850	478	C	F	0.200867232485232	0.0642507548877264
ZN850_HUMAN/477-499	A8MQ14	ZN850	478	C	G	0.164917427970812	0.0686142895674904
ZN850_HUMAN/477-499	A8MQ14	ZN850	478	C	H	0.421283160070471	0.106758294375109
ZN850_HUMAN/477-499	A8MQ14	ZN850	478	C	I	-0.174073553283465	0.0641318639734924
ZN850_HUMAN/477-499	A8MQ14	ZN850	478	C	K	-0.0455222350733174	0.0757127945341504
ZN850_HUMAN/477-499	A8MQ14	ZN850	478	C	L	0.246152208558642	0.0293435201019741
ZN850_HUMAN/477-499	A8MQ14	ZN850	478	C	M	-0.0065573173110668	0.0702989385913536
ZN850_HUMAN/477-499	A8MQ14	ZN850	478	C	N	-0.173141724052532	0.148732255766267
ZN850_HUMAN/477-499	A8MQ14	ZN850	478	C	P	0.716147726299061	0.0913959273739673
ZN850_HUMAN/477-499	A8MQ14	ZN850	478	C	Q	0.0978047951773573	0.0765518630110296
ZN850_HUMAN/477-499	A8MQ14	ZN850	478	C	R	0.429899419822743	0.0610004964899452
ZN850_HUMAN/477-499	A8MQ14	ZN850	478	C	S	0.086487247016072	0.0411335445274014
ZN850_HUMAN/477-499	A8MQ14	ZN850	478	C	T	0.0427374916576778	0.0759063688039992
ZN850_HUMAN/477-499	A8MQ14	ZN850	478	C	V	-0.0882295731947074	0.0681590636410906
ZN850_HUMAN/477-499	A8MQ14	ZN850	478	C	W	0.538870736319237	0.0932608515917609
ZN850_HUMAN/477-499	A8MQ14	ZN850	478	C	Y	0.107522285121382	0.0414531708101472
ZN808_HUMAN/819-841	Q8N4W9	ZN808	820	K	A	0.204420979341089	0.0469738250031397
ZN808_HUMAN/819-841	Q8N4W9	ZN808	820	K	C	0.124762218875773	0.0543909894704225
ZN808_HUMAN/819-841	Q8N4W9	ZN808	820	K	D	-0.183147994145409	0.0584191206141921
ZN808_HUMAN/819-841	Q8N4W9	ZN808	820	K	E	-0.253015820775346	0.0961009524860296
ZN808_HUMAN/819-841	Q8N4W9	ZN808	820	K	F	0.200867232485232	0.0642507548877264
ZN808_HUMAN/819-841	Q8N4W9	ZN808	820	K	G	0.164917427970812	0.0686142895674904
ZN808_HUMAN/819-841	Q8N4W9	ZN808	820	K	H	0.421283160070471	0.106758294375109
ZN808_HUMAN/819-841	Q8N4W9	ZN808	820	K	I	-0.174073553283465	0.0641318639734924
ZN808_HUMAN/819-841	Q8N4W9	ZN808	820	K	L	0.246152208558642	0.0293435201019741
ZN808_HUMAN/819-841	Q8N4W9	ZN808	820	K	M	-0.0065573173110668	0.0702989385913536
ZN808_HUMAN/819-841	Q8N4W9	ZN808	820	K	N	-0.173141724052532	0.148732255766267
ZN808_HUMAN/819-841	Q8N4W9	ZN808	820	K	P	0.716147726299061	0.0913959273739673
ZN808_HUMAN/819-841	Q8N4W9	ZN808	820	K	Q	0.0978047951773573	0.0765518630110296
ZN808_HUMAN/819-841	Q8N4W9	ZN808	820	K	R	0.429899419822743	0.0610004964899452
ZN808_HUMAN/819-841	Q8N4W9	ZN808	820	K	S	0.086487247016072	0.0411335445274014
ZN808_HUMAN/819-841	Q8N4W9	ZN808	820	K	T	0.0427374916576778	0.0759063688039992
ZN808_HUMAN/819-841	Q8N4W9	ZN808	820	K	V	-0.0882295731947074	0.0681590636410906
ZN808_HUMAN/819-841	Q8N4W9	ZN808	820	K	W	0.538870736319237	0.0932608515917609
ZN808_HUMAN/819-841	Q8N4W9	ZN808	820	K	Y	0.107522285121382	0.0414531708101472
ZEP1_HUMAN/434-456	P15822	ZEP1	435	P	A	0.204420979341089	0.0469738250031397
ZEP1_HUMAN/434-456	P15822	ZEP1	435	P	C	0.124762218875773	0.0543909894704225
ZEP1_HUMAN/434-456	P15822	ZEP1	435	P	D	-0.183147994145409	0.0584191206141921
ZEP1_HUMAN/434-456	P15822	ZEP1	435	P	E	-0.253015820775346	0.0961009524860296
ZEP1_HUMAN/434-456	P15822	ZEP1	435	P	F	0.200867232485232	0.0642507548877264
ZEP1_HUMAN/434-456	P15822	ZEP1	435	P	G	0.164917427970812	0.0686142895674904
ZEP1_HUMAN/434-456	P15822	ZEP1	435	P	H	0.421283160070471	0.106758294375109
ZEP1_HUMAN/434-456	P15822	ZEP1	435	P	I	-0.174073553283465	0.0641318639734924
ZEP1_HUMAN/434-456	P15822	ZEP1	435	P	K	-0.0455222350733174	0.0757127945341504
ZEP1_HUMAN/434-456	P15822	ZEP1	435	P	L	0.246152208558642	0.0293435201019741
ZEP1_HUMAN/434-456	P15822	ZEP1	435	P	M	-0.0065573173110668	0.0702989385913536
ZEP1_HUMAN/434-456	P15822	ZEP1	435	P	N	-0.173141724052532	0.148732255766267
ZEP1_HUMAN/434-456	P15822	ZEP1	435	P	Q	0.0978047951773573	0.0765518630110296
ZEP1_HUMAN/434-456	P15822	ZEP1	435	P	R	0.429899419822743	0.0610004964899452
ZEP1_HUMAN/434-456	P15822	ZEP1	435	P	S	0.086487247016072	0.0411335445274014
ZEP1_HUMAN/434-456	P15822	ZEP1	435	P	T	0.0427374916576778	0.0759063688039992
ZEP1_HUMAN/434-456	P15822	ZEP1	435	P	V	-0.0882295731947074	0.0681590636410906
ZEP1_HUMAN/434-456	P15822	ZEP1	435	P	W	0.538870736319237	0.0932608515917609
ZEP1_HUMAN/434-456	P15822	ZEP1	435	P	Y	0.107522285121382	0.0414531708101472
ZN224_HUMAN/540-562	Q9NZL3	ZN224	541	N	A	0.204420979341089	0.0469738250031397
ZN224_HUMAN/540-562	Q9NZL3	ZN224	541	N	C	0.124762218875773	0.0543909894704225
ZN224_HUMAN/540-562	Q9NZL3	ZN224	541	N	D	-0.183147994145409	0.0584191206141921
ZN224_HUMAN/540-562	Q9NZL3	ZN224	541	N	E	-0.253015820775346	0.0961009524860296
ZN224_HUMAN/540-562	Q9NZL3	ZN224	541	N	F	0.200867232485232	0.0642507548877264
ZN224_HUMAN/540-562	Q9NZL3	ZN224	541	N	G	0.164917427970812	0.0686142895674904
ZN224_HUMAN/540-562	Q9NZL3	ZN224	541	N	H	0.421283160070471	0.106758294375109
ZN224_HUMAN/540-562	Q9NZL3	ZN224	541	N	I	-0.174073553283465	0.0641318639734924
ZN224_HUMAN/540-562	Q9NZL3	ZN224	541	N	K	-0.0455222350733174	0.0757127945341504
ZN224_HUMAN/540-562	Q9NZL3	ZN224	541	N	L	0.246152208558642	0.0293435201019741
ZN224_HUMAN/540-562	Q9NZL3	ZN224	541	N	M	-0.0065573173110668	0.0702989385913536
ZN224_HUMAN/540-562	Q9NZL3	ZN224	541	N	P	0.716147726299061	0.0913959273739673
ZN224_HUMAN/540-562	Q9NZL3	ZN224	541	N	Q	0.0978047951773573	0.0765518630110296
ZN224_HUMAN/540-562	Q9NZL3	ZN224	541	N	R	0.429899419822743	0.0610004964899452
ZN224_HUMAN/540-562	Q9NZL3	ZN224	541	N	S	0.086487247016072	0.0411335445274014
ZN224_HUMAN/540-562	Q9NZL3	ZN224	541	N	T	0.0427374916576778	0.0759063688039992
ZN224_HUMAN/540-562	Q9NZL3	ZN224	541	N	V	-0.0882295731947074	0.0681590636410906
ZN224_HUMAN/540-562	Q9NZL3	ZN224	541	N	W	0.538870736319237	0.0932608515917609
ZN224_HUMAN/540-562	Q9NZL3	ZN224	541	N	Y	0.107522285121382	0.0414531708101472
ZN155_HUMAN/288-310	Q12901	ZN155	289	K	A	0.204420979341089	0.0469738250031397
ZN155_HUMAN/288-310	Q12901	ZN155	289	K	C	0.124762218875773	0.0543909894704225
ZN155_HUMAN/288-310	Q12901	ZN155	289	K	D	-0.183147994145409	0.0584191206141921
ZN155_HUMAN/288-310	Q12901	ZN155	289	K	E	-0.253015820775346	0.0961009524860296
ZN155_HUMAN/288-310	Q12901	ZN155	289	K	F	0.200867232485232	0.0642507548877264
ZN155_HUMAN/288-310	Q12901	ZN155	289	K	G	0.164917427970812	0.0686142895674904
ZN155_HUMAN/288-310	Q12901	ZN155	289	K	H	0.421283160070471	0.106758294375109
ZN155_HUMAN/288-310	Q12901	ZN155	289	K	I	-0.174073553283465	0.0641318639734924
ZN155_HUMAN/288-310	Q12901	ZN155	289	K	L	0.246152208558642	0.0293435201019741
ZN155_HUMAN/288-310	Q12901	ZN155	289	K	M	-0.0065573173110668	0.0702989385913536
ZN155_HUMAN/288-310	Q12901	ZN155	289	K	N	-0.173141724052532	0.148732255766267
ZN155_HUMAN/288-310	Q12901	ZN155	289	K	P	0.716147726299061	0.0913959273739673
ZN155_HUMAN/288-310	Q12901	ZN155	289	K	Q	0.0978047951773573	0.0765518630110296
ZN155_HUMAN/288-310	Q12901	ZN155	289	K	R	0.429899419822743	0.0610004964899452
ZN155_HUMAN/288-310	Q12901	ZN155	289	K	S	0.086487247016072	0.0411335445274014
ZN155_HUMAN/288-310	Q12901	ZN155	289	K	T	0.0427374916576778	0.0759063688039992
ZN155_HUMAN/288-310	Q12901	ZN155	289	K	V	-0.0882295731947074	0.0681590636410906
ZN155_HUMAN/288-310	Q12901	ZN155	289	K	W	0.538870736319237	0.0932608515917609
ZN155_HUMAN/288-310	Q12901	ZN155	289	K	Y	0.107522285121382	0.0414531708101472
ZNF70_HUMAN/336-358	Q9UC06	ZNF70	337	K	A	0.204420979341089	0.0469738250031397
ZNF70_HUMAN/336-358	Q9UC06	ZNF70	337	K	C	0.124762218875773	0.0543909894704225
ZNF70_HUMAN/336-358	Q9UC06	ZNF70	337	K	D	-0.183147994145409	0.0584191206141921
ZNF70_HUMAN/336-358	Q9UC06	ZNF70	337	K	E	-0.253015820775346	0.0961009524860296
ZNF70_HUMAN/336-358	Q9UC06	ZNF70	337	K	F	0.200867232485232	0.0642507548877264
ZNF70_HUMAN/336-358	Q9UC06	ZNF70	337	K	G	0.164917427970812	0.0686142895674904
ZNF70_HUMAN/336-358	Q9UC06	ZNF70	337	K	H	0.421283160070471	0.106758294375109
ZNF70_HUMAN/336-358	Q9UC06	ZNF70	337	K	I	-0.174073553283465	0.0641318639734924
ZNF70_HUMAN/336-358	Q9UC06	ZNF70	337	K	L	0.246152208558642	0.0293435201019741
ZNF70_HUMAN/336-358	Q9UC06	ZNF70	337	K	M	-0.0065573173110668	0.0702989385913536
ZNF70_HUMAN/336-358	Q9UC06	ZNF70	337	K	N	-0.173141724052532	0.148732255766267
ZNF70_HUMAN/336-358	Q9UC06	ZNF70	337	K	P	0.716147726299061	0.0913959273739673
ZNF70_HUMAN/336-358	Q9UC06	ZNF70	337	K	Q	0.0978047951773573	0.0765518630110296
ZNF70_HUMAN/336-358	Q9UC06	ZNF70	337	K	R	0.429899419822743	0.0610004964899452
ZNF70_HUMAN/336-358	Q9UC06	ZNF70	337	K	S	0.086487247016072	0.0411335445274014
ZNF70_HUMAN/336-358	Q9UC06	ZNF70	337	K	T	0.0427374916576778	0.0759063688039992
ZNF70_HUMAN/336-358	Q9UC06	ZNF70	337	K	V	-0.0882295731947074	0.0681590636410906
ZNF70_HUMAN/336-358	Q9UC06	ZNF70	337	K	W	0.538870736319237	0.0932608515917609
ZNF70_HUMAN/336-358	Q9UC06	ZNF70	337	K	Y	0.107522285121382	0.0414531708101472
ZN860_HUMAN/286-308	A6NHJ4	ZN860	287	K	A	0.204420979341089	0.0469738250031397
ZN860_HUMAN/286-308	A6NHJ4	ZN860	287	K	C	0.124762218875773	0.0543909894704225
ZN860_HUMAN/286-308	A6NHJ4	ZN860	287	K	D	-0.183147994145409	0.0584191206141921
ZN860_HUMAN/286-308	A6NHJ4	ZN860	287	K	E	-0.253015820775346	0.0961009524860296
ZN860_HUMAN/286-308	A6NHJ4	ZN860	287	K	F	0.200867232485232	0.0642507548877264
ZN860_HUMAN/286-308	A6NHJ4	ZN860	287	K	G	0.164917427970812	0.0686142895674904
ZN860_HUMAN/286-308	A6NHJ4	ZN860	287	K	H	0.421283160070471	0.106758294375109
ZN860_HUMAN/286-308	A6NHJ4	ZN860	287	K	I	-0.174073553283465	0.0641318639734924
ZN860_HUMAN/286-308	A6NHJ4	ZN860	287	K	L	0.246152208558642	0.0293435201019741
ZN860_HUMAN/286-308	A6NHJ4	ZN860	287	K	M	-0.0065573173110668	0.0702989385913536
ZN860_HUMAN/286-308	A6NHJ4	ZN860	287	K	N	-0.173141724052532	0.148732255766267
ZN860_HUMAN/286-308	A6NHJ4	ZN860	287	K	P	0.716147726299061	0.0913959273739673
ZN860_HUMAN/286-308	A6NHJ4	ZN860	287	K	Q	0.0978047951773573	0.0765518630110296
ZN860_HUMAN/286-308	A6NHJ4	ZN860	287	K	R	0.429899419822743	0.0610004964899452
ZN860_HUMAN/286-308	A6NHJ4	ZN860	287	K	S	0.086487247016072	0.0411335445274014
ZN860_HUMAN/286-308	A6NHJ4	ZN860	287	K	T	0.0427374916576778	0.0759063688039992
ZN860_HUMAN/286-308	A6NHJ4	ZN860	287	K	V	-0.0882295731947074	0.0681590636410906
ZN860_HUMAN/286-308	A6NHJ4	ZN860	287	K	W	0.538870736319237	0.0932608515917609
ZN860_HUMAN/286-308	A6NHJ4	ZN860	287	K	Y	0.107522285121382	0.0414531708101472
ZNF79_HUMAN/193-215	Q15937	ZNF79	194	A	C	0.124762218875773	0.0543909894704225
ZNF79_HUMAN/193-215	Q15937	ZNF79	194	A	D	-0.183147994145409	0.0584191206141921
ZNF79_HUMAN/193-215	Q15937	ZNF79	194	A	E	-0.253015820775346	0.0961009524860296
ZNF79_HUMAN/193-215	Q15937	ZNF79	194	A	F	0.200867232485232	0.0642507548877264
ZNF79_HUMAN/193-215	Q15937	ZNF79	194	A	G	0.164917427970812	0.0686142895674904
ZNF79_HUMAN/193-215	Q15937	ZNF79	194	A	H	0.421283160070471	0.106758294375109
ZNF79_HUMAN/193-215	Q15937	ZNF79	194	A	I	-0.174073553283465	0.0641318639734924
ZNF79_HUMAN/193-215	Q15937	ZNF79	194	A	K	-0.0455222350733174	0.0757127945341504
ZNF79_HUMAN/193-215	Q15937	ZNF79	194	A	L	0.246152208558642	0.0293435201019741
ZNF79_HUMAN/193-215	Q15937	ZNF79	194	A	M	-0.0065573173110668	0.0702989385913536
ZNF79_HUMAN/193-215	Q15937	ZNF79	194	A	N	-0.173141724052532	0.148732255766267
ZNF79_HUMAN/193-215	Q15937	ZNF79	194	A	P	0.716147726299061	0.0913959273739673
ZNF79_HUMAN/193-215	Q15937	ZNF79	194	A	Q	0.0978047951773573	0.0765518630110296
ZNF79_HUMAN/193-215	Q15937	ZNF79	194	A	R	0.429899419822743	0.0610004964899452
ZNF79_HUMAN/193-215	Q15937	ZNF79	194	A	S	0.086487247016072	0.0411335445274014
ZNF79_HUMAN/193-215	Q15937	ZNF79	194	A	T	0.0427374916576778	0.0759063688039992
ZNF79_HUMAN/193-215	Q15937	ZNF79	194	A	V	-0.0882295731947074	0.0681590636410906
ZNF79_HUMAN/193-215	Q15937	ZNF79	194	A	W	0.538870736319237	0.0932608515917609
ZNF79_HUMAN/193-215	Q15937	ZNF79	194	A	Y	0.107522285121382	0.0414531708101472
Z705D_HUMAN/200-222	P0CH99	Z705D	201	A	C	0.124762218875773	0.0543909894704225
Z705D_HUMAN/200-222	P0CH99	Z705D	201	A	D	-0.183147994145409	0.0584191206141921
Z705D_HUMAN/200-222	P0CH99	Z705D	201	A	E	-0.253015820775346	0.0961009524860296
Z705D_HUMAN/200-222	P0CH99	Z705D	201	A	F	0.200867232485232	0.0642507548877264
Z705D_HUMAN/200-222	P0CH99	Z705D	201	A	G	0.164917427970812	0.0686142895674904
Z705D_HUMAN/200-222	P0CH99	Z705D	201	A	H	0.421283160070471	0.106758294375109
Z705D_HUMAN/200-222	P0CH99	Z705D	201	A	I	-0.174073553283465	0.0641318639734924
Z705D_HUMAN/200-222	P0CH99	Z705D	201	A	K	-0.0455222350733174	0.0757127945341504
Z705D_HUMAN/200-222	P0CH99	Z705D	201	A	L	0.246152208558642	0.0293435201019741
Z705D_HUMAN/200-222	P0CH99	Z705D	201	A	M	-0.0065573173110668	0.0702989385913536
Z705D_HUMAN/200-222	P0CH99	Z705D	201	A	N	-0.173141724052532	0.148732255766267
Z705D_HUMAN/200-222	P0CH99	Z705D	201	A	P	0.716147726299061	0.0913959273739673
Z705D_HUMAN/200-222	P0CH99	Z705D	201	A	Q	0.0978047951773573	0.0765518630110296
Z705D_HUMAN/200-222	P0CH99	Z705D	201	A	R	0.429899419822743	0.0610004964899452
Z705D_HUMAN/200-222	P0CH99	Z705D	201	A	S	0.086487247016072	0.0411335445274014
Z705D_HUMAN/200-222	P0CH99	Z705D	201	A	T	0.0427374916576778	0.0759063688039992
Z705D_HUMAN/200-222	P0CH99	Z705D	201	A	V	-0.0882295731947074	0.0681590636410906
Z705D_HUMAN/200-222	P0CH99	Z705D	201	A	W	0.538870736319237	0.0932608515917609
Z705D_HUMAN/200-222	P0CH99	Z705D	201	A	Y	0.107522285121382	0.0414531708101472
ZN441_HUMAN/447-469	Q8N8Z8	ZN441	448	K	A	0.204420979341089	0.0469738250031397
ZN441_HUMAN/447-469	Q8N8Z8	ZN441	448	K	C	0.124762218875773	0.0543909894704225
ZN441_HUMAN/447-469	Q8N8Z8	ZN441	448	K	D	-0.183147994145409	0.0584191206141921
ZN441_HUMAN/447-469	Q8N8Z8	ZN441	448	K	E	-0.253015820775346	0.0961009524860296
ZN441_HUMAN/447-469	Q8N8Z8	ZN441	448	K	F	0.200867232485232	0.0642507548877264
ZN441_HUMAN/447-469	Q8N8Z8	ZN441	448	K	G	0.164917427970812	0.0686142895674904
ZN441_HUMAN/447-469	Q8N8Z8	ZN441	448	K	H	0.421283160070471	0.106758294375109
ZN441_HUMAN/447-469	Q8N8Z8	ZN441	448	K	I	-0.174073553283465	0.0641318639734924
ZN441_HUMAN/447-469	Q8N8Z8	ZN441	448	K	L	0.246152208558642	0.0293435201019741
ZN441_HUMAN/447-469	Q8N8Z8	ZN441	448	K	M	-0.0065573173110668	0.0702989385913536
ZN441_HUMAN/447-469	Q8N8Z8	ZN441	448	K	N	-0.173141724052532	0.148732255766267
ZN441_HUMAN/447-469	Q8N8Z8	ZN441	448	K	P	0.716147726299061	0.0913959273739673
ZN441_HUMAN/447-469	Q8N8Z8	ZN441	448	K	Q	0.0978047951773573	0.0765518630110296
ZN441_HUMAN/447-469	Q8N8Z8	ZN441	448	K	R	0.429899419822743	0.0610004964899452
ZN441_HUMAN/447-469	Q8N8Z8	ZN441	448	K	S	0.086487247016072	0.0411335445274014
ZN441_HUMAN/447-469	Q8N8Z8	ZN441	448	K	T	0.0427374916576778	0.0759063688039992
ZN441_HUMAN/447-469	Q8N8Z8	ZN441	448	K	V	-0.0882295731947074	0.0681590636410906
ZN441_HUMAN/447-469	Q8N8Z8	ZN441	448	K	W	0.538870736319237	0.0932608515917609
ZN441_HUMAN/447-469	Q8N8Z8	ZN441	448	K	Y	0.107522285121382	0.0414531708101472
ZN548_HUMAN/225-247	Q8NEK5	ZN548	226	E	A	0.204420979341089	0.0469738250031397
ZN548_HUMAN/225-247	Q8NEK5	ZN548	226	E	C	0.124762218875773	0.0543909894704225
ZN548_HUMAN/225-247	Q8NEK5	ZN548	226	E	D	-0.183147994145409	0.0584191206141921
ZN548_HUMAN/225-247	Q8NEK5	ZN548	226	E	F	0.200867232485232	0.0642507548877264
ZN548_HUMAN/225-247	Q8NEK5	ZN548	226	E	G	0.164917427970812	0.0686142895674904
ZN548_HUMAN/225-247	Q8NEK5	ZN548	226	E	H	0.421283160070471	0.106758294375109
ZN548_HUMAN/225-247	Q8NEK5	ZN548	226	E	I	-0.174073553283465	0.0641318639734924
ZN548_HUMAN/225-247	Q8NEK5	ZN548	226	E	K	-0.0455222350733174	0.0757127945341504
ZN548_HUMAN/225-247	Q8NEK5	ZN548	226	E	L	0.246152208558642	0.0293435201019741
ZN548_HUMAN/225-247	Q8NEK5	ZN548	226	E	M	-0.0065573173110668	0.0702989385913536
ZN548_HUMAN/225-247	Q8NEK5	ZN548	226	E	N	-0.173141724052532	0.148732255766267
ZN548_HUMAN/225-247	Q8NEK5	ZN548	226	E	P	0.716147726299061	0.0913959273739673
ZN548_HUMAN/225-247	Q8NEK5	ZN548	226	E	Q	0.0978047951773573	0.0765518630110296
ZN548_HUMAN/225-247	Q8NEK5	ZN548	226	E	R	0.429899419822743	0.0610004964899452
ZN548_HUMAN/225-247	Q8NEK5	ZN548	226	E	S	0.086487247016072	0.0411335445274014
ZN548_HUMAN/225-247	Q8NEK5	ZN548	226	E	T	0.0427374916576778	0.0759063688039992
ZN548_HUMAN/225-247	Q8NEK5	ZN548	226	E	V	-0.0882295731947074	0.0681590636410906
ZN548_HUMAN/225-247	Q8NEK5	ZN548	226	E	W	0.538870736319237	0.0932608515917609
ZN548_HUMAN/225-247	Q8NEK5	ZN548	226	E	Y	0.107522285121382	0.0414531708101472
ZN708_HUMAN/532-554	P17019	ZN708	533	K	A	0.204420979341089	0.0469738250031397
ZN708_HUMAN/532-554	P17019	ZN708	533	K	C	0.124762218875773	0.0543909894704225
ZN708_HUMAN/532-554	P17019	ZN708	533	K	D	-0.183147994145409	0.0584191206141921
ZN708_HUMAN/532-554	P17019	ZN708	533	K	E	-0.253015820775346	0.0961009524860296
ZN708_HUMAN/532-554	P17019	ZN708	533	K	F	0.200867232485232	0.0642507548877264
ZN708_HUMAN/532-554	P17019	ZN708	533	K	G	0.164917427970812	0.0686142895674904
ZN708_HUMAN/532-554	P17019	ZN708	533	K	H	0.421283160070471	0.106758294375109
ZN708_HUMAN/532-554	P17019	ZN708	533	K	I	-0.174073553283465	0.0641318639734924
ZN708_HUMAN/532-554	P17019	ZN708	533	K	L	0.246152208558642	0.0293435201019741
ZN708_HUMAN/532-554	P17019	ZN708	533	K	M	-0.0065573173110668	0.0702989385913536
ZN708_HUMAN/532-554	P17019	ZN708	533	K	N	-0.173141724052532	0.148732255766267
ZN708_HUMAN/532-554	P17019	ZN708	533	K	P	0.716147726299061	0.0913959273739673
ZN708_HUMAN/532-554	P17019	ZN708	533	K	Q	0.0978047951773573	0.0765518630110296
ZN708_HUMAN/532-554	P17019	ZN708	533	K	R	0.429899419822743	0.0610004964899452
ZN708_HUMAN/532-554	P17019	ZN708	533	K	S	0.086487247016072	0.0411335445274014
ZN708_HUMAN/532-554	P17019	ZN708	533	K	T	0.0427374916576778	0.0759063688039992
ZN708_HUMAN/532-554	P17019	ZN708	533	K	V	-0.0882295731947074	0.0681590636410906
ZN708_HUMAN/532-554	P17019	ZN708	533	K	W	0.538870736319237	0.0932608515917609
ZN708_HUMAN/532-554	P17019	ZN708	533	K	Y	0.107522285121382	0.0414531708101472
ZNF77_HUMAN/436-458	Q15935	ZNF77	437	E	A	0.204420979341089	0.0469738250031397
ZNF77_HUMAN/436-458	Q15935	ZNF77	437	E	C	0.124762218875773	0.0543909894704225
ZNF77_HUMAN/436-458	Q15935	ZNF77	437	E	D	-0.183147994145409	0.0584191206141921
ZNF77_HUMAN/436-458	Q15935	ZNF77	437	E	F	0.200867232485232	0.0642507548877264
ZNF77_HUMAN/436-458	Q15935	ZNF77	437	E	G	0.164917427970812	0.0686142895674904
ZNF77_HUMAN/436-458	Q15935	ZNF77	437	E	H	0.421283160070471	0.106758294375109
ZNF77_HUMAN/436-458	Q15935	ZNF77	437	E	I	-0.174073553283465	0.0641318639734924
ZNF77_HUMAN/436-458	Q15935	ZNF77	437	E	K	-0.0455222350733174	0.0757127945341504
ZNF77_HUMAN/436-458	Q15935	ZNF77	437	E	L	0.246152208558642	0.0293435201019741
ZNF77_HUMAN/436-458	Q15935	ZNF77	437	E	M	-0.0065573173110668	0.0702989385913536
ZNF77_HUMAN/436-458	Q15935	ZNF77	437	E	N	-0.173141724052532	0.148732255766267
ZNF77_HUMAN/436-458	Q15935	ZNF77	437	E	P	0.716147726299061	0.0913959273739673
ZNF77_HUMAN/436-458	Q15935	ZNF77	437	E	Q	0.0978047951773573	0.0765518630110296
ZNF77_HUMAN/436-458	Q15935	ZNF77	437	E	R	0.429899419822743	0.0610004964899452
ZNF77_HUMAN/436-458	Q15935	ZNF77	437	E	S	0.086487247016072	0.0411335445274014
ZNF77_HUMAN/436-458	Q15935	ZNF77	437	E	T	0.0427374916576778	0.0759063688039992
ZNF77_HUMAN/436-458	Q15935	ZNF77	437	E	V	-0.0882295731947074	0.0681590636410906
ZNF77_HUMAN/436-458	Q15935	ZNF77	437	E	W	0.538870736319237	0.0932608515917609
ZNF77_HUMAN/436-458	Q15935	ZNF77	437	E	Y	0.107522285121382	0.0414531708101472
ZN674_HUMAN/308-330	Q2M3X9	ZN674	309	V	A	0.204420979341089	0.0469738250031397
ZN674_HUMAN/308-330	Q2M3X9	ZN674	309	V	C	0.124762218875773	0.0543909894704225
ZN674_HUMAN/308-330	Q2M3X9	ZN674	309	V	D	-0.183147994145409	0.0584191206141921
ZN674_HUMAN/308-330	Q2M3X9	ZN674	309	V	E	-0.253015820775346	0.0961009524860296
ZN674_HUMAN/308-330	Q2M3X9	ZN674	309	V	F	0.200867232485232	0.0642507548877264
ZN674_HUMAN/308-330	Q2M3X9	ZN674	309	V	G	0.164917427970812	0.0686142895674904
ZN674_HUMAN/308-330	Q2M3X9	ZN674	309	V	H	0.421283160070471	0.106758294375109
ZN674_HUMAN/308-330	Q2M3X9	ZN674	309	V	I	-0.174073553283465	0.0641318639734924
ZN674_HUMAN/308-330	Q2M3X9	ZN674	309	V	K	-0.0455222350733174	0.0757127945341504
ZN674_HUMAN/308-330	Q2M3X9	ZN674	309	V	L	0.246152208558642	0.0293435201019741
ZN674_HUMAN/308-330	Q2M3X9	ZN674	309	V	M	-0.0065573173110668	0.0702989385913536
ZN674_HUMAN/308-330	Q2M3X9	ZN674	309	V	N	-0.173141724052532	0.148732255766267
ZN674_HUMAN/308-330	Q2M3X9	ZN674	309	V	P	0.716147726299061	0.0913959273739673
ZN674_HUMAN/308-330	Q2M3X9	ZN674	309	V	Q	0.0978047951773573	0.0765518630110296
ZN674_HUMAN/308-330	Q2M3X9	ZN674	309	V	R	0.429899419822743	0.0610004964899452
ZN674_HUMAN/308-330	Q2M3X9	ZN674	309	V	S	0.086487247016072	0.0411335445274014
ZN674_HUMAN/308-330	Q2M3X9	ZN674	309	V	T	0.0427374916576778	0.0759063688039992
ZN674_HUMAN/308-330	Q2M3X9	ZN674	309	V	W	0.538870736319237	0.0932608515917609
ZN674_HUMAN/308-330	Q2M3X9	ZN674	309	V	Y	0.107522285121382	0.0414531708101472
ZN665_HUMAN/486-508	Q9H7R5	ZN665	487	K	A	0.204420979341089	0.0469738250031397
ZN665_HUMAN/486-508	Q9H7R5	ZN665	487	K	C	0.124762218875773	0.0543909894704225
ZN665_HUMAN/486-508	Q9H7R5	ZN665	487	K	D	-0.183147994145409	0.0584191206141921
ZN665_HUMAN/486-508	Q9H7R5	ZN665	487	K	E	-0.253015820775346	0.0961009524860296
ZN665_HUMAN/486-508	Q9H7R5	ZN665	487	K	F	0.200867232485232	0.0642507548877264
ZN665_HUMAN/486-508	Q9H7R5	ZN665	487	K	G	0.164917427970812	0.0686142895674904
ZN665_HUMAN/486-508	Q9H7R5	ZN665	487	K	H	0.421283160070471	0.106758294375109
ZN665_HUMAN/486-508	Q9H7R5	ZN665	487	K	I	-0.174073553283465	0.0641318639734924
ZN665_HUMAN/486-508	Q9H7R5	ZN665	487	K	L	0.246152208558642	0.0293435201019741
ZN665_HUMAN/486-508	Q9H7R5	ZN665	487	K	M	-0.0065573173110668	0.0702989385913536
ZN665_HUMAN/486-508	Q9H7R5	ZN665	487	K	N	-0.173141724052532	0.148732255766267
ZN665_HUMAN/486-508	Q9H7R5	ZN665	487	K	P	0.716147726299061	0.0913959273739673
ZN665_HUMAN/486-508	Q9H7R5	ZN665	487	K	Q	0.0978047951773573	0.0765518630110296
ZN665_HUMAN/486-508	Q9H7R5	ZN665	487	K	R	0.429899419822743	0.0610004964899452
ZN665_HUMAN/486-508	Q9H7R5	ZN665	487	K	S	0.086487247016072	0.0411335445274014
ZN665_HUMAN/486-508	Q9H7R5	ZN665	487	K	T	0.0427374916576778	0.0759063688039992
ZN665_HUMAN/486-508	Q9H7R5	ZN665	487	K	V	-0.0882295731947074	0.0681590636410906
ZN665_HUMAN/486-508	Q9H7R5	ZN665	487	K	W	0.538870736319237	0.0932608515917609
ZN665_HUMAN/486-508	Q9H7R5	ZN665	487	K	Y	0.107522285121382	0.0414531708101472
ZN707_HUMAN/316-338	Q96C28	ZN707	317	T	A	0.204420979341089	0.0469738250031397
ZN707_HUMAN/316-338	Q96C28	ZN707	317	T	C	0.124762218875773	0.0543909894704225
ZN707_HUMAN/316-338	Q96C28	ZN707	317	T	D	-0.183147994145409	0.0584191206141921
ZN707_HUMAN/316-338	Q96C28	ZN707	317	T	E	-0.253015820775346	0.0961009524860296
ZN707_HUMAN/316-338	Q96C28	ZN707	317	T	F	0.200867232485232	0.0642507548877264
ZN707_HUMAN/316-338	Q96C28	ZN707	317	T	G	0.164917427970812	0.0686142895674904
ZN707_HUMAN/316-338	Q96C28	ZN707	317	T	H	0.421283160070471	0.106758294375109
ZN707_HUMAN/316-338	Q96C28	ZN707	317	T	I	-0.174073553283465	0.0641318639734924
ZN707_HUMAN/316-338	Q96C28	ZN707	317	T	K	-0.0455222350733174	0.0757127945341504
ZN707_HUMAN/316-338	Q96C28	ZN707	317	T	L	0.246152208558642	0.0293435201019741
ZN707_HUMAN/316-338	Q96C28	ZN707	317	T	M	-0.0065573173110668	0.0702989385913536
ZN707_HUMAN/316-338	Q96C28	ZN707	317	T	N	-0.173141724052532	0.148732255766267
ZN707_HUMAN/316-338	Q96C28	ZN707	317	T	P	0.716147726299061	0.0913959273739673
ZN707_HUMAN/316-338	Q96C28	ZN707	317	T	Q	0.0978047951773573	0.0765518630110296
ZN707_HUMAN/316-338	Q96C28	ZN707	317	T	R	0.429899419822743	0.0610004964899452
ZN707_HUMAN/316-338	Q96C28	ZN707	317	T	S	0.086487247016072	0.0411335445274014
ZN707_HUMAN/316-338	Q96C28	ZN707	317	T	V	-0.0882295731947074	0.0681590636410906
ZN707_HUMAN/316-338	Q96C28	ZN707	317	T	W	0.538870736319237	0.0932608515917609
ZN707_HUMAN/316-338	Q96C28	ZN707	317	T	Y	0.107522285121382	0.0414531708101472
OVOL1_HUMAN/174-197	O14753	OVOL1	175	K	A	0.204420979341089	0.0469738250031397
OVOL1_HUMAN/174-197	O14753	OVOL1	175	K	C	0.124762218875773	0.0543909894704225
OVOL1_HUMAN/174-197	O14753	OVOL1	175	K	D	-0.183147994145409	0.0584191206141921
OVOL1_HUMAN/174-197	O14753	OVOL1	175	K	E	-0.253015820775346	0.0961009524860296
OVOL1_HUMAN/174-197	O14753	OVOL1	175	K	F	0.200867232485232	0.0642507548877264
OVOL1_HUMAN/174-197	O14753	OVOL1	175	K	G	0.164917427970812	0.0686142895674904
OVOL1_HUMAN/174-197	O14753	OVOL1	175	K	H	0.421283160070471	0.106758294375109
OVOL1_HUMAN/174-197	O14753	OVOL1	175	K	I	-0.174073553283465	0.0641318639734924
OVOL1_HUMAN/174-197	O14753	OVOL1	175	K	L	0.246152208558642	0.0293435201019741
OVOL1_HUMAN/174-197	O14753	OVOL1	175	K	M	-0.0065573173110668	0.0702989385913536
OVOL1_HUMAN/174-197	O14753	OVOL1	175	K	N	-0.173141724052532	0.148732255766267
OVOL1_HUMAN/174-197	O14753	OVOL1	175	K	P	0.716147726299061	0.0913959273739673
OVOL1_HUMAN/174-197	O14753	OVOL1	175	K	Q	0.0978047951773573	0.0765518630110296
OVOL1_HUMAN/174-197	O14753	OVOL1	175	K	R	0.429899419822743	0.0610004964899452
OVOL1_HUMAN/174-197	O14753	OVOL1	175	K	S	0.086487247016072	0.0411335445274014
OVOL1_HUMAN/174-197	O14753	OVOL1	175	K	T	0.0427374916576778	0.0759063688039992
OVOL1_HUMAN/174-197	O14753	OVOL1	175	K	V	-0.0882295731947074	0.0681590636410906
OVOL1_HUMAN/174-197	O14753	OVOL1	175	K	W	0.538870736319237	0.0932608515917609
OVOL1_HUMAN/174-197	O14753	OVOL1	175	K	Y	0.107522285121382	0.0414531708101472
ZF69B_HUMAN/391-413	Q9UJL9	ZF69B	392	T	A	0.204420979341089	0.0469738250031397
ZF69B_HUMAN/391-413	Q9UJL9	ZF69B	392	T	C	0.124762218875773	0.0543909894704225
ZF69B_HUMAN/391-413	Q9UJL9	ZF69B	392	T	D	-0.183147994145409	0.0584191206141921
ZF69B_HUMAN/391-413	Q9UJL9	ZF69B	392	T	E	-0.253015820775346	0.0961009524860296
ZF69B_HUMAN/391-413	Q9UJL9	ZF69B	392	T	F	0.200867232485232	0.0642507548877264
ZF69B_HUMAN/391-413	Q9UJL9	ZF69B	392	T	G	0.164917427970812	0.0686142895674904
ZF69B_HUMAN/391-413	Q9UJL9	ZF69B	392	T	H	0.421283160070471	0.106758294375109
ZF69B_HUMAN/391-413	Q9UJL9	ZF69B	392	T	I	-0.174073553283465	0.0641318639734924
ZF69B_HUMAN/391-413	Q9UJL9	ZF69B	392	T	K	-0.0455222350733174	0.0757127945341504
ZF69B_HUMAN/391-413	Q9UJL9	ZF69B	392	T	L	0.246152208558642	0.0293435201019741
ZF69B_HUMAN/391-413	Q9UJL9	ZF69B	392	T	M	-0.0065573173110668	0.0702989385913536
ZF69B_HUMAN/391-413	Q9UJL9	ZF69B	392	T	N	-0.173141724052532	0.148732255766267
ZF69B_HUMAN/391-413	Q9UJL9	ZF69B	392	T	P	0.716147726299061	0.0913959273739673
ZF69B_HUMAN/391-413	Q9UJL9	ZF69B	392	T	Q	0.0978047951773573	0.0765518630110296
ZF69B_HUMAN/391-413	Q9UJL9	ZF69B	392	T	R	0.429899419822743	0.0610004964899452
ZF69B_HUMAN/391-413	Q9UJL9	ZF69B	392	T	S	0.086487247016072	0.0411335445274014
ZF69B_HUMAN/391-413	Q9UJL9	ZF69B	392	T	V	-0.0882295731947074	0.0681590636410906
ZF69B_HUMAN/391-413	Q9UJL9	ZF69B	392	T	W	0.538870736319237	0.0932608515917609
ZF69B_HUMAN/391-413	Q9UJL9	ZF69B	392	T	Y	0.107522285121382	0.0414531708101472
ZN223_HUMAN/344-366	Q9UK11	ZN223	345	N	A	0.204420979341089	0.0469738250031397
ZN223_HUMAN/344-366	Q9UK11	ZN223	345	N	C	0.124762218875773	0.0543909894704225
ZN223_HUMAN/344-366	Q9UK11	ZN223	345	N	D	-0.183147994145409	0.0584191206141921
ZN223_HUMAN/344-366	Q9UK11	ZN223	345	N	E	-0.253015820775346	0.0961009524860296
ZN223_HUMAN/344-366	Q9UK11	ZN223	345	N	F	0.200867232485232	0.0642507548877264
ZN223_HUMAN/344-366	Q9UK11	ZN223	345	N	G	0.164917427970812	0.0686142895674904
ZN223_HUMAN/344-366	Q9UK11	ZN223	345	N	H	0.421283160070471	0.106758294375109
ZN223_HUMAN/344-366	Q9UK11	ZN223	345	N	I	-0.174073553283465	0.0641318639734924
ZN223_HUMAN/344-366	Q9UK11	ZN223	345	N	K	-0.0455222350733174	0.0757127945341504
ZN223_HUMAN/344-366	Q9UK11	ZN223	345	N	L	0.246152208558642	0.0293435201019741
ZN223_HUMAN/344-366	Q9UK11	ZN223	345	N	M	-0.0065573173110668	0.0702989385913536
ZN223_HUMAN/344-366	Q9UK11	ZN223	345	N	P	0.716147726299061	0.0913959273739673
ZN223_HUMAN/344-366	Q9UK11	ZN223	345	N	Q	0.0978047951773573	0.0765518630110296
ZN223_HUMAN/344-366	Q9UK11	ZN223	345	N	R	0.429899419822743	0.0610004964899452
ZN223_HUMAN/344-366	Q9UK11	ZN223	345	N	S	0.086487247016072	0.0411335445274014
ZN223_HUMAN/344-366	Q9UK11	ZN223	345	N	T	0.0427374916576778	0.0759063688039992
ZN223_HUMAN/344-366	Q9UK11	ZN223	345	N	V	-0.0882295731947074	0.0681590636410906
ZN223_HUMAN/344-366	Q9UK11	ZN223	345	N	W	0.538870736319237	0.0932608515917609
ZN223_HUMAN/344-366	Q9UK11	ZN223	345	N	Y	0.107522285121382	0.0414531708101472
ZN254_HUMAN/434-456	O75437	ZN254	435	K	A	0.204420979341089	0.0469738250031397
ZN254_HUMAN/434-456	O75437	ZN254	435	K	C	0.124762218875773	0.0543909894704225
ZN254_HUMAN/434-456	O75437	ZN254	435	K	D	-0.183147994145409	0.0584191206141921
ZN254_HUMAN/434-456	O75437	ZN254	435	K	E	-0.253015820775346	0.0961009524860296
ZN254_HUMAN/434-456	O75437	ZN254	435	K	F	0.200867232485232	0.0642507548877264
ZN254_HUMAN/434-456	O75437	ZN254	435	K	G	0.164917427970812	0.0686142895674904
ZN254_HUMAN/434-456	O75437	ZN254	435	K	H	0.421283160070471	0.106758294375109
ZN254_HUMAN/434-456	O75437	ZN254	435	K	I	-0.174073553283465	0.0641318639734924
ZN254_HUMAN/434-456	O75437	ZN254	435	K	L	0.246152208558642	0.0293435201019741
ZN254_HUMAN/434-456	O75437	ZN254	435	K	M	-0.0065573173110668	0.0702989385913536
ZN254_HUMAN/434-456	O75437	ZN254	435	K	N	-0.173141724052532	0.148732255766267
ZN254_HUMAN/434-456	O75437	ZN254	435	K	P	0.716147726299061	0.0913959273739673
ZN254_HUMAN/434-456	O75437	ZN254	435	K	Q	0.0978047951773573	0.0765518630110296
ZN254_HUMAN/434-456	O75437	ZN254	435	K	R	0.429899419822743	0.0610004964899452
ZN254_HUMAN/434-456	O75437	ZN254	435	K	S	0.086487247016072	0.0411335445274014
ZN254_HUMAN/434-456	O75437	ZN254	435	K	T	0.0427374916576778	0.0759063688039992
ZN254_HUMAN/434-456	O75437	ZN254	435	K	V	-0.0882295731947074	0.0681590636410906
ZN254_HUMAN/434-456	O75437	ZN254	435	K	W	0.538870736319237	0.0932608515917609
ZN254_HUMAN/434-456	O75437	ZN254	435	K	Y	0.107522285121382	0.0414531708101472
ZN888_HUMAN/382-404	P0CJ79	ZN888	383	K	A	0.204420979341089	0.0469738250031397
ZN888_HUMAN/382-404	P0CJ79	ZN888	383	K	C	0.124762218875773	0.0543909894704225
ZN888_HUMAN/382-404	P0CJ79	ZN888	383	K	D	-0.183147994145409	0.0584191206141921
ZN888_HUMAN/382-404	P0CJ79	ZN888	383	K	E	-0.253015820775346	0.0961009524860296
ZN888_HUMAN/382-404	P0CJ79	ZN888	383	K	F	0.200867232485232	0.0642507548877264
ZN888_HUMAN/382-404	P0CJ79	ZN888	383	K	G	0.164917427970812	0.0686142895674904
ZN888_HUMAN/382-404	P0CJ79	ZN888	383	K	H	0.421283160070471	0.106758294375109
ZN888_HUMAN/382-404	P0CJ79	ZN888	383	K	I	-0.174073553283465	0.0641318639734924
ZN888_HUMAN/382-404	P0CJ79	ZN888	383	K	L	0.246152208558642	0.0293435201019741
ZN888_HUMAN/382-404	P0CJ79	ZN888	383	K	M	-0.0065573173110668	0.0702989385913536
ZN888_HUMAN/382-404	P0CJ79	ZN888	383	K	N	-0.173141724052532	0.148732255766267
ZN888_HUMAN/382-404	P0CJ79	ZN888	383	K	P	0.716147726299061	0.0913959273739673
ZN888_HUMAN/382-404	P0CJ79	ZN888	383	K	Q	0.0978047951773573	0.0765518630110296
ZN888_HUMAN/382-404	P0CJ79	ZN888	383	K	R	0.429899419822743	0.0610004964899452
ZN888_HUMAN/382-404	P0CJ79	ZN888	383	K	S	0.086487247016072	0.0411335445274014
ZN888_HUMAN/382-404	P0CJ79	ZN888	383	K	T	0.0427374916576778	0.0759063688039992
ZN888_HUMAN/382-404	P0CJ79	ZN888	383	K	V	-0.0882295731947074	0.0681590636410906
ZN888_HUMAN/382-404	P0CJ79	ZN888	383	K	W	0.538870736319237	0.0932608515917609
ZN888_HUMAN/382-404	P0CJ79	ZN888	383	K	Y	0.107522285121382	0.0414531708101472
ZN682_HUMAN/313-335	O95780	ZN682	314	K	A	0.204420979341089	0.0469738250031397
ZN682_HUMAN/313-335	O95780	ZN682	314	K	C	0.124762218875773	0.0543909894704225
ZN682_HUMAN/313-335	O95780	ZN682	314	K	D	-0.183147994145409	0.0584191206141921
ZN682_HUMAN/313-335	O95780	ZN682	314	K	E	-0.253015820775346	0.0961009524860296
ZN682_HUMAN/313-335	O95780	ZN682	314	K	F	0.200867232485232	0.0642507548877264
ZN682_HUMAN/313-335	O95780	ZN682	314	K	G	0.164917427970812	0.0686142895674904
ZN682_HUMAN/313-335	O95780	ZN682	314	K	H	0.421283160070471	0.106758294375109
ZN682_HUMAN/313-335	O95780	ZN682	314	K	I	-0.174073553283465	0.0641318639734924
ZN682_HUMAN/313-335	O95780	ZN682	314	K	L	0.246152208558642	0.0293435201019741
ZN682_HUMAN/313-335	O95780	ZN682	314	K	M	-0.0065573173110668	0.0702989385913536
ZN682_HUMAN/313-335	O95780	ZN682	314	K	N	-0.173141724052532	0.148732255766267
ZN682_HUMAN/313-335	O95780	ZN682	314	K	P	0.716147726299061	0.0913959273739673
ZN682_HUMAN/313-335	O95780	ZN682	314	K	Q	0.0978047951773573	0.0765518630110296
ZN682_HUMAN/313-335	O95780	ZN682	314	K	R	0.429899419822743	0.0610004964899452
ZN682_HUMAN/313-335	O95780	ZN682	314	K	S	0.086487247016072	0.0411335445274014
ZN682_HUMAN/313-335	O95780	ZN682	314	K	T	0.0427374916576778	0.0759063688039992
ZN682_HUMAN/313-335	O95780	ZN682	314	K	V	-0.0882295731947074	0.0681590636410906
ZN682_HUMAN/313-335	O95780	ZN682	314	K	W	0.538870736319237	0.0932608515917609
ZN682_HUMAN/313-335	O95780	ZN682	314	K	Y	0.107522285121382	0.0414531708101472
ZN266_HUMAN/240-262	Q14584	ZN266	241	E	A	0.204420979341089	0.0469738250031397
ZN266_HUMAN/240-262	Q14584	ZN266	241	E	C	0.124762218875773	0.0543909894704225
ZN266_HUMAN/240-262	Q14584	ZN266	241	E	D	-0.183147994145409	0.0584191206141921
ZN266_HUMAN/240-262	Q14584	ZN266	241	E	F	0.200867232485232	0.0642507548877264
ZN266_HUMAN/240-262	Q14584	ZN266	241	E	G	0.164917427970812	0.0686142895674904
ZN266_HUMAN/240-262	Q14584	ZN266	241	E	H	0.421283160070471	0.106758294375109
ZN266_HUMAN/240-262	Q14584	ZN266	241	E	I	-0.174073553283465	0.0641318639734924
ZN266_HUMAN/240-262	Q14584	ZN266	241	E	K	-0.0455222350733174	0.0757127945341504
ZN266_HUMAN/240-262	Q14584	ZN266	241	E	L	0.246152208558642	0.0293435201019741
ZN266_HUMAN/240-262	Q14584	ZN266	241	E	M	-0.0065573173110668	0.0702989385913536
ZN266_HUMAN/240-262	Q14584	ZN266	241	E	N	-0.173141724052532	0.148732255766267
ZN266_HUMAN/240-262	Q14584	ZN266	241	E	P	0.716147726299061	0.0913959273739673
ZN266_HUMAN/240-262	Q14584	ZN266	241	E	Q	0.0978047951773573	0.0765518630110296
ZN266_HUMAN/240-262	Q14584	ZN266	241	E	R	0.429899419822743	0.0610004964899452
ZN266_HUMAN/240-262	Q14584	ZN266	241	E	S	0.086487247016072	0.0411335445274014
ZN266_HUMAN/240-262	Q14584	ZN266	241	E	T	0.0427374916576778	0.0759063688039992
ZN266_HUMAN/240-262	Q14584	ZN266	241	E	V	-0.0882295731947074	0.0681590636410906
ZN266_HUMAN/240-262	Q14584	ZN266	241	E	W	0.538870736319237	0.0932608515917609
ZN266_HUMAN/240-262	Q14584	ZN266	241	E	Y	0.107522285121382	0.0414531708101472
ZN808_HUMAN/595-617	Q8N4W9	ZN808	596	K	A	0.204420979341089	0.0469738250031397
ZN808_HUMAN/595-617	Q8N4W9	ZN808	596	K	C	0.124762218875773	0.0543909894704225
ZN808_HUMAN/595-617	Q8N4W9	ZN808	596	K	D	-0.183147994145409	0.0584191206141921
ZN808_HUMAN/595-617	Q8N4W9	ZN808	596	K	E	-0.253015820775346	0.0961009524860296
ZN808_HUMAN/595-617	Q8N4W9	ZN808	596	K	F	0.200867232485232	0.0642507548877264
ZN808_HUMAN/595-617	Q8N4W9	ZN808	596	K	G	0.164917427970812	0.0686142895674904
ZN808_HUMAN/595-617	Q8N4W9	ZN808	596	K	H	0.421283160070471	0.106758294375109
ZN808_HUMAN/595-617	Q8N4W9	ZN808	596	K	I	-0.174073553283465	0.0641318639734924
ZN808_HUMAN/595-617	Q8N4W9	ZN808	596	K	L	0.246152208558642	0.0293435201019741
ZN808_HUMAN/595-617	Q8N4W9	ZN808	596	K	M	-0.0065573173110668	0.0702989385913536
ZN808_HUMAN/595-617	Q8N4W9	ZN808	596	K	N	-0.173141724052532	0.148732255766267
ZN808_HUMAN/595-617	Q8N4W9	ZN808	596	K	P	0.716147726299061	0.0913959273739673
ZN808_HUMAN/595-617	Q8N4W9	ZN808	596	K	Q	0.0978047951773573	0.0765518630110296
ZN808_HUMAN/595-617	Q8N4W9	ZN808	596	K	R	0.429899419822743	0.0610004964899452
ZN808_HUMAN/595-617	Q8N4W9	ZN808	596	K	S	0.086487247016072	0.0411335445274014
ZN808_HUMAN/595-617	Q8N4W9	ZN808	596	K	T	0.0427374916576778	0.0759063688039992
ZN808_HUMAN/595-617	Q8N4W9	ZN808	596	K	V	-0.0882295731947074	0.0681590636410906
ZN808_HUMAN/595-617	Q8N4W9	ZN808	596	K	W	0.538870736319237	0.0932608515917609
ZN808_HUMAN/595-617	Q8N4W9	ZN808	596	K	Y	0.107522285121382	0.0414531708101472
ZSA5B_HUMAN/439-461	A6NJL1	ZSA5B	440	K	A	0.204420979341089	0.0469738250031397
ZSA5B_HUMAN/439-461	A6NJL1	ZSA5B	440	K	C	0.124762218875773	0.0543909894704225
ZSA5B_HUMAN/439-461	A6NJL1	ZSA5B	440	K	D	-0.183147994145409	0.0584191206141921
ZSA5B_HUMAN/439-461	A6NJL1	ZSA5B	440	K	E	-0.253015820775346	0.0961009524860296
ZSA5B_HUMAN/439-461	A6NJL1	ZSA5B	440	K	F	0.200867232485232	0.0642507548877264
ZSA5B_HUMAN/439-461	A6NJL1	ZSA5B	440	K	G	0.164917427970812	0.0686142895674904
ZSA5B_HUMAN/439-461	A6NJL1	ZSA5B	440	K	H	0.421283160070471	0.106758294375109
ZSA5B_HUMAN/439-461	A6NJL1	ZSA5B	440	K	I	-0.174073553283465	0.0641318639734924
ZSA5B_HUMAN/439-461	A6NJL1	ZSA5B	440	K	L	0.246152208558642	0.0293435201019741
ZSA5B_HUMAN/439-461	A6NJL1	ZSA5B	440	K	M	-0.0065573173110668	0.0702989385913536
ZSA5B_HUMAN/439-461	A6NJL1	ZSA5B	440	K	N	-0.173141724052532	0.148732255766267
ZSA5B_HUMAN/439-461	A6NJL1	ZSA5B	440	K	P	0.716147726299061	0.0913959273739673
ZSA5B_HUMAN/439-461	A6NJL1	ZSA5B	440	K	Q	0.0978047951773573	0.0765518630110296
ZSA5B_HUMAN/439-461	A6NJL1	ZSA5B	440	K	R	0.429899419822743	0.0610004964899452
ZSA5B_HUMAN/439-461	A6NJL1	ZSA5B	440	K	S	0.086487247016072	0.0411335445274014
ZSA5B_HUMAN/439-461	A6NJL1	ZSA5B	440	K	T	0.0427374916576778	0.0759063688039992
ZSA5B_HUMAN/439-461	A6NJL1	ZSA5B	440	K	V	-0.0882295731947074	0.0681590636410906
ZSA5B_HUMAN/439-461	A6NJL1	ZSA5B	440	K	W	0.538870736319237	0.0932608515917609
ZSA5B_HUMAN/439-461	A6NJL1	ZSA5B	440	K	Y	0.107522285121382	0.0414531708101472
ZN827_HUMAN/402-424	Q17R98	ZN827	403	Q	A	0.204420979341089	0.0469738250031397
ZN827_HUMAN/402-424	Q17R98	ZN827	403	Q	C	0.124762218875773	0.0543909894704225
ZN827_HUMAN/402-424	Q17R98	ZN827	403	Q	D	-0.183147994145409	0.0584191206141921
ZN827_HUMAN/402-424	Q17R98	ZN827	403	Q	E	-0.253015820775346	0.0961009524860296
ZN827_HUMAN/402-424	Q17R98	ZN827	403	Q	F	0.200867232485232	0.0642507548877264
ZN827_HUMAN/402-424	Q17R98	ZN827	403	Q	G	0.164917427970812	0.0686142895674904
ZN827_HUMAN/402-424	Q17R98	ZN827	403	Q	H	0.421283160070471	0.106758294375109
ZN827_HUMAN/402-424	Q17R98	ZN827	403	Q	I	-0.174073553283465	0.0641318639734924
ZN827_HUMAN/402-424	Q17R98	ZN827	403	Q	K	-0.0455222350733174	0.0757127945341504
ZN827_HUMAN/402-424	Q17R98	ZN827	403	Q	L	0.246152208558642	0.0293435201019741
ZN827_HUMAN/402-424	Q17R98	ZN827	403	Q	M	-0.0065573173110668	0.0702989385913536
ZN827_HUMAN/402-424	Q17R98	ZN827	403	Q	N	-0.173141724052532	0.148732255766267
ZN827_HUMAN/402-424	Q17R98	ZN827	403	Q	P	0.716147726299061	0.0913959273739673
ZN827_HUMAN/402-424	Q17R98	ZN827	403	Q	R	0.429899419822743	0.0610004964899452
ZN827_HUMAN/402-424	Q17R98	ZN827	403	Q	S	0.086487247016072	0.0411335445274014
ZN827_HUMAN/402-424	Q17R98	ZN827	403	Q	T	0.0427374916576778	0.0759063688039992
ZN827_HUMAN/402-424	Q17R98	ZN827	403	Q	V	-0.0882295731947074	0.0681590636410906
ZN827_HUMAN/402-424	Q17R98	ZN827	403	Q	W	0.538870736319237	0.0932608515917609
ZN827_HUMAN/402-424	Q17R98	ZN827	403	Q	Y	0.107522285121382	0.0414531708101472
ZN624_HUMAN/612-634	Q9P2J8	ZN624	613	K	A	0.204420979341089	0.0469738250031397
ZN624_HUMAN/612-634	Q9P2J8	ZN624	613	K	C	0.124762218875773	0.0543909894704225
ZN624_HUMAN/612-634	Q9P2J8	ZN624	613	K	D	-0.183147994145409	0.0584191206141921
ZN624_HUMAN/612-634	Q9P2J8	ZN624	613	K	E	-0.253015820775346	0.0961009524860296
ZN624_HUMAN/612-634	Q9P2J8	ZN624	613	K	F	0.200867232485232	0.0642507548877264
ZN624_HUMAN/612-634	Q9P2J8	ZN624	613	K	G	0.164917427970812	0.0686142895674904
ZN624_HUMAN/612-634	Q9P2J8	ZN624	613	K	H	0.421283160070471	0.106758294375109
ZN624_HUMAN/612-634	Q9P2J8	ZN624	613	K	I	-0.174073553283465	0.0641318639734924
ZN624_HUMAN/612-634	Q9P2J8	ZN624	613	K	L	0.246152208558642	0.0293435201019741
ZN624_HUMAN/612-634	Q9P2J8	ZN624	613	K	M	-0.0065573173110668	0.0702989385913536
ZN624_HUMAN/612-634	Q9P2J8	ZN624	613	K	N	-0.173141724052532	0.148732255766267
ZN624_HUMAN/612-634	Q9P2J8	ZN624	613	K	P	0.716147726299061	0.0913959273739673
ZN624_HUMAN/612-634	Q9P2J8	ZN624	613	K	Q	0.0978047951773573	0.0765518630110296
ZN624_HUMAN/612-634	Q9P2J8	ZN624	613	K	R	0.429899419822743	0.0610004964899452
ZN624_HUMAN/612-634	Q9P2J8	ZN624	613	K	S	0.086487247016072	0.0411335445274014
ZN624_HUMAN/612-634	Q9P2J8	ZN624	613	K	T	0.0427374916576778	0.0759063688039992
ZN624_HUMAN/612-634	Q9P2J8	ZN624	613	K	V	-0.0882295731947074	0.0681590636410906
ZN624_HUMAN/612-634	Q9P2J8	ZN624	613	K	W	0.538870736319237	0.0932608515917609
ZN624_HUMAN/612-634	Q9P2J8	ZN624	613	K	Y	0.107522285121382	0.0414531708101472
SP3_HUMAN/651-675	Q02447	SP3	652	V	A	0.204420979341089	0.0469738250031397
SP3_HUMAN/651-675	Q02447	SP3	652	V	C	0.124762218875773	0.0543909894704225
SP3_HUMAN/651-675	Q02447	SP3	652	V	D	-0.183147994145409	0.0584191206141921
SP3_HUMAN/651-675	Q02447	SP3	652	V	E	-0.253015820775346	0.0961009524860296
SP3_HUMAN/651-675	Q02447	SP3	652	V	F	0.200867232485232	0.0642507548877264
SP3_HUMAN/651-675	Q02447	SP3	652	V	G	0.164917427970812	0.0686142895674904
SP3_HUMAN/651-675	Q02447	SP3	652	V	H	0.421283160070471	0.106758294375109
SP3_HUMAN/651-675	Q02447	SP3	652	V	I	-0.174073553283465	0.0641318639734924
SP3_HUMAN/651-675	Q02447	SP3	652	V	K	-0.0455222350733174	0.0757127945341504
SP3_HUMAN/651-675	Q02447	SP3	652	V	L	0.246152208558642	0.0293435201019741
SP3_HUMAN/651-675	Q02447	SP3	652	V	M	-0.0065573173110668	0.0702989385913536
SP3_HUMAN/651-675	Q02447	SP3	652	V	N	-0.173141724052532	0.148732255766267
SP3_HUMAN/651-675	Q02447	SP3	652	V	P	0.716147726299061	0.0913959273739673
SP3_HUMAN/651-675	Q02447	SP3	652	V	Q	0.0978047951773573	0.0765518630110296
SP3_HUMAN/651-675	Q02447	SP3	652	V	R	0.429899419822743	0.0610004964899452
SP3_HUMAN/651-675	Q02447	SP3	652	V	S	0.086487247016072	0.0411335445274014
SP3_HUMAN/651-675	Q02447	SP3	652	V	T	0.0427374916576778	0.0759063688039992
SP3_HUMAN/651-675	Q02447	SP3	652	V	W	0.538870736319237	0.0932608515917609
SP3_HUMAN/651-675	Q02447	SP3	652	V	Y	0.107522285121382	0.0414531708101472
ZN551_HUMAN/531-553	Q7Z340	ZN551	532	E	A	0.204420979341089	0.0469738250031397
ZN551_HUMAN/531-553	Q7Z340	ZN551	532	E	C	0.124762218875773	0.0543909894704225
ZN551_HUMAN/531-553	Q7Z340	ZN551	532	E	D	-0.183147994145409	0.0584191206141921
ZN551_HUMAN/531-553	Q7Z340	ZN551	532	E	F	0.200867232485232	0.0642507548877264
ZN551_HUMAN/531-553	Q7Z340	ZN551	532	E	G	0.164917427970812	0.0686142895674904
ZN551_HUMAN/531-553	Q7Z340	ZN551	532	E	H	0.421283160070471	0.106758294375109
ZN551_HUMAN/531-553	Q7Z340	ZN551	532	E	I	-0.174073553283465	0.0641318639734924
ZN551_HUMAN/531-553	Q7Z340	ZN551	532	E	K	-0.0455222350733174	0.0757127945341504
ZN551_HUMAN/531-553	Q7Z340	ZN551	532	E	L	0.246152208558642	0.0293435201019741
ZN551_HUMAN/531-553	Q7Z340	ZN551	532	E	M	-0.0065573173110668	0.0702989385913536
ZN551_HUMAN/531-553	Q7Z340	ZN551	532	E	N	-0.173141724052532	0.148732255766267
ZN551_HUMAN/531-553	Q7Z340	ZN551	532	E	P	0.716147726299061	0.0913959273739673
ZN551_HUMAN/531-553	Q7Z340	ZN551	532	E	Q	0.0978047951773573	0.0765518630110296
ZN551_HUMAN/531-553	Q7Z340	ZN551	532	E	R	0.429899419822743	0.0610004964899452
ZN551_HUMAN/531-553	Q7Z340	ZN551	532	E	S	0.086487247016072	0.0411335445274014
ZN551_HUMAN/531-553	Q7Z340	ZN551	532	E	T	0.0427374916576778	0.0759063688039992
ZN551_HUMAN/531-553	Q7Z340	ZN551	532	E	V	-0.0882295731947074	0.0681590636410906
ZN551_HUMAN/531-553	Q7Z340	ZN551	532	E	W	0.538870736319237	0.0932608515917609
ZN551_HUMAN/531-553	Q7Z340	ZN551	532	E	Y	0.107522285121382	0.0414531708101472
ZN667_HUMAN/415-437	Q5HYK9	ZN667	416	E	A	0.204420979341089	0.0469738250031397
ZN667_HUMAN/415-437	Q5HYK9	ZN667	416	E	C	0.124762218875773	0.0543909894704225
ZN667_HUMAN/415-437	Q5HYK9	ZN667	416	E	D	-0.183147994145409	0.0584191206141921
ZN667_HUMAN/415-437	Q5HYK9	ZN667	416	E	F	0.200867232485232	0.0642507548877264
ZN667_HUMAN/415-437	Q5HYK9	ZN667	416	E	G	0.164917427970812	0.0686142895674904
ZN667_HUMAN/415-437	Q5HYK9	ZN667	416	E	H	0.421283160070471	0.106758294375109
ZN667_HUMAN/415-437	Q5HYK9	ZN667	416	E	I	-0.174073553283465	0.0641318639734924
ZN667_HUMAN/415-437	Q5HYK9	ZN667	416	E	K	-0.0455222350733174	0.0757127945341504
ZN667_HUMAN/415-437	Q5HYK9	ZN667	416	E	L	0.246152208558642	0.0293435201019741
ZN667_HUMAN/415-437	Q5HYK9	ZN667	416	E	M	-0.0065573173110668	0.0702989385913536
ZN667_HUMAN/415-437	Q5HYK9	ZN667	416	E	N	-0.173141724052532	0.148732255766267
ZN667_HUMAN/415-437	Q5HYK9	ZN667	416	E	P	0.716147726299061	0.0913959273739673
ZN667_HUMAN/415-437	Q5HYK9	ZN667	416	E	Q	0.0978047951773573	0.0765518630110296
ZN667_HUMAN/415-437	Q5HYK9	ZN667	416	E	R	0.429899419822743	0.0610004964899452
ZN667_HUMAN/415-437	Q5HYK9	ZN667	416	E	S	0.086487247016072	0.0411335445274014
ZN667_HUMAN/415-437	Q5HYK9	ZN667	416	E	T	0.0427374916576778	0.0759063688039992
ZN667_HUMAN/415-437	Q5HYK9	ZN667	416	E	V	-0.0882295731947074	0.0681590636410906
ZN667_HUMAN/415-437	Q5HYK9	ZN667	416	E	W	0.538870736319237	0.0932608515917609
ZN667_HUMAN/415-437	Q5HYK9	ZN667	416	E	Y	0.107522285121382	0.0414531708101472
ZN766_HUMAN/271-293	Q5HY98	ZN766	272	K	A	0.204420979341089	0.0469738250031397
ZN766_HUMAN/271-293	Q5HY98	ZN766	272	K	C	0.124762218875773	0.0543909894704225
ZN766_HUMAN/271-293	Q5HY98	ZN766	272	K	D	-0.183147994145409	0.0584191206141921
ZN766_HUMAN/271-293	Q5HY98	ZN766	272	K	E	-0.253015820775346	0.0961009524860296
ZN766_HUMAN/271-293	Q5HY98	ZN766	272	K	F	0.200867232485232	0.0642507548877264
ZN766_HUMAN/271-293	Q5HY98	ZN766	272	K	G	0.164917427970812	0.0686142895674904
ZN766_HUMAN/271-293	Q5HY98	ZN766	272	K	H	0.421283160070471	0.106758294375109
ZN766_HUMAN/271-293	Q5HY98	ZN766	272	K	I	-0.174073553283465	0.0641318639734924
ZN766_HUMAN/271-293	Q5HY98	ZN766	272	K	L	0.246152208558642	0.0293435201019741
ZN766_HUMAN/271-293	Q5HY98	ZN766	272	K	M	-0.0065573173110668	0.0702989385913536
ZN766_HUMAN/271-293	Q5HY98	ZN766	272	K	N	-0.173141724052532	0.148732255766267
ZN766_HUMAN/271-293	Q5HY98	ZN766	272	K	P	0.716147726299061	0.0913959273739673
ZN766_HUMAN/271-293	Q5HY98	ZN766	272	K	Q	0.0978047951773573	0.0765518630110296
ZN766_HUMAN/271-293	Q5HY98	ZN766	272	K	R	0.429899419822743	0.0610004964899452
ZN766_HUMAN/271-293	Q5HY98	ZN766	272	K	S	0.086487247016072	0.0411335445274014
ZN766_HUMAN/271-293	Q5HY98	ZN766	272	K	T	0.0427374916576778	0.0759063688039992
ZN766_HUMAN/271-293	Q5HY98	ZN766	272	K	V	-0.0882295731947074	0.0681590636410906
ZN766_HUMAN/271-293	Q5HY98	ZN766	272	K	W	0.538870736319237	0.0932608515917609
ZN766_HUMAN/271-293	Q5HY98	ZN766	272	K	Y	0.107522285121382	0.0414531708101472
ZNF12_HUMAN/353-375	P17014	ZNF12	354	E	A	0.204420979341089	0.0469738250031397
ZNF12_HUMAN/353-375	P17014	ZNF12	354	E	C	0.124762218875773	0.0543909894704225
ZNF12_HUMAN/353-375	P17014	ZNF12	354	E	D	-0.183147994145409	0.0584191206141921
ZNF12_HUMAN/353-375	P17014	ZNF12	354	E	F	0.200867232485232	0.0642507548877264
ZNF12_HUMAN/353-375	P17014	ZNF12	354	E	G	0.164917427970812	0.0686142895674904
ZNF12_HUMAN/353-375	P17014	ZNF12	354	E	H	0.421283160070471	0.106758294375109
ZNF12_HUMAN/353-375	P17014	ZNF12	354	E	I	-0.174073553283465	0.0641318639734924
ZNF12_HUMAN/353-375	P17014	ZNF12	354	E	K	-0.0455222350733174	0.0757127945341504
ZNF12_HUMAN/353-375	P17014	ZNF12	354	E	L	0.246152208558642	0.0293435201019741
ZNF12_HUMAN/353-375	P17014	ZNF12	354	E	M	-0.0065573173110668	0.0702989385913536
ZNF12_HUMAN/353-375	P17014	ZNF12	354	E	N	-0.173141724052532	0.148732255766267
ZNF12_HUMAN/353-375	P17014	ZNF12	354	E	P	0.716147726299061	0.0913959273739673
ZNF12_HUMAN/353-375	P17014	ZNF12	354	E	Q	0.0978047951773573	0.0765518630110296
ZNF12_HUMAN/353-375	P17014	ZNF12	354	E	R	0.429899419822743	0.0610004964899452
ZNF12_HUMAN/353-375	P17014	ZNF12	354	E	S	0.086487247016072	0.0411335445274014
ZNF12_HUMAN/353-375	P17014	ZNF12	354	E	T	0.0427374916576778	0.0759063688039992
ZNF12_HUMAN/353-375	P17014	ZNF12	354	E	V	-0.0882295731947074	0.0681590636410906
ZNF12_HUMAN/353-375	P17014	ZNF12	354	E	W	0.538870736319237	0.0932608515917609
ZNF12_HUMAN/353-375	P17014	ZNF12	354	E	Y	0.107522285121382	0.0414531708101472
ZN331_HUMAN/187-209	Q9NQX6	ZN331	188	E	A	0.204420979341089	0.0469738250031397
ZN331_HUMAN/187-209	Q9NQX6	ZN331	188	E	C	0.124762218875773	0.0543909894704225
ZN331_HUMAN/187-209	Q9NQX6	ZN331	188	E	D	-0.183147994145409	0.0584191206141921
ZN331_HUMAN/187-209	Q9NQX6	ZN331	188	E	F	0.200867232485232	0.0642507548877264
ZN331_HUMAN/187-209	Q9NQX6	ZN331	188	E	G	0.164917427970812	0.0686142895674904
ZN331_HUMAN/187-209	Q9NQX6	ZN331	188	E	H	0.421283160070471	0.106758294375109
ZN331_HUMAN/187-209	Q9NQX6	ZN331	188	E	I	-0.174073553283465	0.0641318639734924
ZN331_HUMAN/187-209	Q9NQX6	ZN331	188	E	K	-0.0455222350733174	0.0757127945341504
ZN331_HUMAN/187-209	Q9NQX6	ZN331	188	E	L	0.246152208558642	0.0293435201019741
ZN331_HUMAN/187-209	Q9NQX6	ZN331	188	E	M	-0.0065573173110668	0.0702989385913536
ZN331_HUMAN/187-209	Q9NQX6	ZN331	188	E	N	-0.173141724052532	0.148732255766267
ZN331_HUMAN/187-209	Q9NQX6	ZN331	188	E	P	0.716147726299061	0.0913959273739673
ZN331_HUMAN/187-209	Q9NQX6	ZN331	188	E	Q	0.0978047951773573	0.0765518630110296
ZN331_HUMAN/187-209	Q9NQX6	ZN331	188	E	R	0.429899419822743	0.0610004964899452
ZN331_HUMAN/187-209	Q9NQX6	ZN331	188	E	S	0.086487247016072	0.0411335445274014
ZN331_HUMAN/187-209	Q9NQX6	ZN331	188	E	T	0.0427374916576778	0.0759063688039992
ZN331_HUMAN/187-209	Q9NQX6	ZN331	188	E	V	-0.0882295731947074	0.0681590636410906
ZN331_HUMAN/187-209	Q9NQX6	ZN331	188	E	W	0.538870736319237	0.0932608515917609
ZN331_HUMAN/187-209	Q9NQX6	ZN331	188	E	Y	0.107522285121382	0.0414531708101472
ZN852_HUMAN/271-293	Q6ZMS4	ZN852	272	E	A	0.204420979341089	0.0469738250031397
ZN852_HUMAN/271-293	Q6ZMS4	ZN852	272	E	C	0.124762218875773	0.0543909894704225
ZN852_HUMAN/271-293	Q6ZMS4	ZN852	272	E	D	-0.183147994145409	0.0584191206141921
ZN852_HUMAN/271-293	Q6ZMS4	ZN852	272	E	F	0.200867232485232	0.0642507548877264
ZN852_HUMAN/271-293	Q6ZMS4	ZN852	272	E	G	0.164917427970812	0.0686142895674904
ZN852_HUMAN/271-293	Q6ZMS4	ZN852	272	E	H	0.421283160070471	0.106758294375109
ZN852_HUMAN/271-293	Q6ZMS4	ZN852	272	E	I	-0.174073553283465	0.0641318639734924
ZN852_HUMAN/271-293	Q6ZMS4	ZN852	272	E	K	-0.0455222350733174	0.0757127945341504
ZN852_HUMAN/271-293	Q6ZMS4	ZN852	272	E	L	0.246152208558642	0.0293435201019741
ZN852_HUMAN/271-293	Q6ZMS4	ZN852	272	E	M	-0.0065573173110668	0.0702989385913536
ZN852_HUMAN/271-293	Q6ZMS4	ZN852	272	E	N	-0.173141724052532	0.148732255766267
ZN852_HUMAN/271-293	Q6ZMS4	ZN852	272	E	P	0.716147726299061	0.0913959273739673
ZN852_HUMAN/271-293	Q6ZMS4	ZN852	272	E	Q	0.0978047951773573	0.0765518630110296
ZN852_HUMAN/271-293	Q6ZMS4	ZN852	272	E	R	0.429899419822743	0.0610004964899452
ZN852_HUMAN/271-293	Q6ZMS4	ZN852	272	E	S	0.086487247016072	0.0411335445274014
ZN852_HUMAN/271-293	Q6ZMS4	ZN852	272	E	T	0.0427374916576778	0.0759063688039992
ZN852_HUMAN/271-293	Q6ZMS4	ZN852	272	E	V	-0.0882295731947074	0.0681590636410906
ZN852_HUMAN/271-293	Q6ZMS4	ZN852	272	E	W	0.538870736319237	0.0932608515917609
ZN852_HUMAN/271-293	Q6ZMS4	ZN852	272	E	Y	0.107522285121382	0.0414531708101472
ZN814_HUMAN/324-346	B7Z6K7	ZN814	325	E	A	0.204420979341089	0.0469738250031397
ZN814_HUMAN/324-346	B7Z6K7	ZN814	325	E	C	0.124762218875773	0.0543909894704225
ZN814_HUMAN/324-346	B7Z6K7	ZN814	325	E	D	-0.183147994145409	0.0584191206141921
ZN814_HUMAN/324-346	B7Z6K7	ZN814	325	E	F	0.200867232485232	0.0642507548877264
ZN814_HUMAN/324-346	B7Z6K7	ZN814	325	E	G	0.164917427970812	0.0686142895674904
ZN814_HUMAN/324-346	B7Z6K7	ZN814	325	E	H	0.421283160070471	0.106758294375109
ZN814_HUMAN/324-346	B7Z6K7	ZN814	325	E	I	-0.174073553283465	0.0641318639734924
ZN814_HUMAN/324-346	B7Z6K7	ZN814	325	E	K	-0.0455222350733174	0.0757127945341504
ZN814_HUMAN/324-346	B7Z6K7	ZN814	325	E	L	0.246152208558642	0.0293435201019741
ZN814_HUMAN/324-346	B7Z6K7	ZN814	325	E	M	-0.0065573173110668	0.0702989385913536
ZN814_HUMAN/324-346	B7Z6K7	ZN814	325	E	N	-0.173141724052532	0.148732255766267
ZN814_HUMAN/324-346	B7Z6K7	ZN814	325	E	P	0.716147726299061	0.0913959273739673
ZN814_HUMAN/324-346	B7Z6K7	ZN814	325	E	Q	0.0978047951773573	0.0765518630110296
ZN814_HUMAN/324-346	B7Z6K7	ZN814	325	E	R	0.429899419822743	0.0610004964899452
ZN814_HUMAN/324-346	B7Z6K7	ZN814	325	E	S	0.086487247016072	0.0411335445274014
ZN814_HUMAN/324-346	B7Z6K7	ZN814	325	E	T	0.0427374916576778	0.0759063688039992
ZN814_HUMAN/324-346	B7Z6K7	ZN814	325	E	V	-0.0882295731947074	0.0681590636410906
ZN814_HUMAN/324-346	B7Z6K7	ZN814	325	E	W	0.538870736319237	0.0932608515917609
ZN814_HUMAN/324-346	B7Z6K7	ZN814	325	E	Y	0.107522285121382	0.0414531708101472
ZN273_HUMAN/402-423	Q14593	ZN273	403	K	A	0.204420979341089	0.0469738250031397
ZN273_HUMAN/402-423	Q14593	ZN273	403	K	C	0.124762218875773	0.0543909894704225
ZN273_HUMAN/402-423	Q14593	ZN273	403	K	D	-0.183147994145409	0.0584191206141921
ZN273_HUMAN/402-423	Q14593	ZN273	403	K	E	-0.253015820775346	0.0961009524860296
ZN273_HUMAN/402-423	Q14593	ZN273	403	K	F	0.200867232485232	0.0642507548877264
ZN273_HUMAN/402-423	Q14593	ZN273	403	K	G	0.164917427970812	0.0686142895674904
ZN273_HUMAN/402-423	Q14593	ZN273	403	K	H	0.421283160070471	0.106758294375109
ZN273_HUMAN/402-423	Q14593	ZN273	403	K	I	-0.174073553283465	0.0641318639734924
ZN273_HUMAN/402-423	Q14593	ZN273	403	K	L	0.246152208558642	0.0293435201019741
ZN273_HUMAN/402-423	Q14593	ZN273	403	K	M	-0.0065573173110668	0.0702989385913536
ZN273_HUMAN/402-423	Q14593	ZN273	403	K	N	-0.173141724052532	0.148732255766267
ZN273_HUMAN/402-423	Q14593	ZN273	403	K	P	0.716147726299061	0.0913959273739673
ZN273_HUMAN/402-423	Q14593	ZN273	403	K	Q	0.0978047951773573	0.0765518630110296
ZN273_HUMAN/402-423	Q14593	ZN273	403	K	R	0.429899419822743	0.0610004964899452
ZN273_HUMAN/402-423	Q14593	ZN273	403	K	S	0.086487247016072	0.0411335445274014
ZN273_HUMAN/402-423	Q14593	ZN273	403	K	T	0.0427374916576778	0.0759063688039992
ZN273_HUMAN/402-423	Q14593	ZN273	403	K	V	-0.0882295731947074	0.0681590636410906
ZN273_HUMAN/402-423	Q14593	ZN273	403	K	W	0.538870736319237	0.0932608515917609
ZN273_HUMAN/402-423	Q14593	ZN273	403	K	Y	0.107522285121382	0.0414531708101472
ZNF35_HUMAN/306-328	P13682	ZNF35	307	K	A	0.204420979341089	0.0469738250031397
ZNF35_HUMAN/306-328	P13682	ZNF35	307	K	C	0.124762218875773	0.0543909894704225
ZNF35_HUMAN/306-328	P13682	ZNF35	307	K	D	-0.183147994145409	0.0584191206141921
ZNF35_HUMAN/306-328	P13682	ZNF35	307	K	E	-0.253015820775346	0.0961009524860296
ZNF35_HUMAN/306-328	P13682	ZNF35	307	K	F	0.200867232485232	0.0642507548877264
ZNF35_HUMAN/306-328	P13682	ZNF35	307	K	G	0.164917427970812	0.0686142895674904
ZNF35_HUMAN/306-328	P13682	ZNF35	307	K	H	0.421283160070471	0.106758294375109
ZNF35_HUMAN/306-328	P13682	ZNF35	307	K	I	-0.174073553283465	0.0641318639734924
ZNF35_HUMAN/306-328	P13682	ZNF35	307	K	L	0.246152208558642	0.0293435201019741
ZNF35_HUMAN/306-328	P13682	ZNF35	307	K	M	-0.0065573173110668	0.0702989385913536
ZNF35_HUMAN/306-328	P13682	ZNF35	307	K	N	-0.173141724052532	0.148732255766267
ZNF35_HUMAN/306-328	P13682	ZNF35	307	K	P	0.716147726299061	0.0913959273739673
ZNF35_HUMAN/306-328	P13682	ZNF35	307	K	Q	0.0978047951773573	0.0765518630110296
ZNF35_HUMAN/306-328	P13682	ZNF35	307	K	R	0.429899419822743	0.0610004964899452
ZNF35_HUMAN/306-328	P13682	ZNF35	307	K	S	0.086487247016072	0.0411335445274014
ZNF35_HUMAN/306-328	P13682	ZNF35	307	K	T	0.0427374916576778	0.0759063688039992
ZNF35_HUMAN/306-328	P13682	ZNF35	307	K	V	-0.0882295731947074	0.0681590636410906
ZNF35_HUMAN/306-328	P13682	ZNF35	307	K	W	0.538870736319237	0.0932608515917609
ZNF35_HUMAN/306-328	P13682	ZNF35	307	K	Y	0.107522285121382	0.0414531708101472
ZN211_HUMAN/453-475	Q13398	ZN211	454	V	A	0.204420979341089	0.0469738250031397
ZN211_HUMAN/453-475	Q13398	ZN211	454	V	C	0.124762218875773	0.0543909894704225
ZN211_HUMAN/453-475	Q13398	ZN211	454	V	D	-0.183147994145409	0.0584191206141921
ZN211_HUMAN/453-475	Q13398	ZN211	454	V	E	-0.253015820775346	0.0961009524860296
ZN211_HUMAN/453-475	Q13398	ZN211	454	V	F	0.200867232485232	0.0642507548877264
ZN211_HUMAN/453-475	Q13398	ZN211	454	V	G	0.164917427970812	0.0686142895674904
ZN211_HUMAN/453-475	Q13398	ZN211	454	V	H	0.421283160070471	0.106758294375109
ZN211_HUMAN/453-475	Q13398	ZN211	454	V	I	-0.174073553283465	0.0641318639734924
ZN211_HUMAN/453-475	Q13398	ZN211	454	V	K	-0.0455222350733174	0.0757127945341504
ZN211_HUMAN/453-475	Q13398	ZN211	454	V	L	0.246152208558642	0.0293435201019741
ZN211_HUMAN/453-475	Q13398	ZN211	454	V	M	-0.0065573173110668	0.0702989385913536
ZN211_HUMAN/453-475	Q13398	ZN211	454	V	N	-0.173141724052532	0.148732255766267
ZN211_HUMAN/453-475	Q13398	ZN211	454	V	P	0.716147726299061	0.0913959273739673
ZN211_HUMAN/453-475	Q13398	ZN211	454	V	Q	0.0978047951773573	0.0765518630110296
ZN211_HUMAN/453-475	Q13398	ZN211	454	V	R	0.429899419822743	0.0610004964899452
ZN211_HUMAN/453-475	Q13398	ZN211	454	V	S	0.086487247016072	0.0411335445274014
ZN211_HUMAN/453-475	Q13398	ZN211	454	V	T	0.0427374916576778	0.0759063688039992
ZN211_HUMAN/453-475	Q13398	ZN211	454	V	W	0.538870736319237	0.0932608515917609
ZN211_HUMAN/453-475	Q13398	ZN211	454	V	Y	0.107522285121382	0.0414531708101472
ZN112_HUMAN/805-827	Q9UJU3	ZN112	806	K	A	0.204420979341089	0.0469738250031397
ZN112_HUMAN/805-827	Q9UJU3	ZN112	806	K	C	0.124762218875773	0.0543909894704225
ZN112_HUMAN/805-827	Q9UJU3	ZN112	806	K	D	-0.183147994145409	0.0584191206141921
ZN112_HUMAN/805-827	Q9UJU3	ZN112	806	K	E	-0.253015820775346	0.0961009524860296
ZN112_HUMAN/805-827	Q9UJU3	ZN112	806	K	F	0.200867232485232	0.0642507548877264
ZN112_HUMAN/805-827	Q9UJU3	ZN112	806	K	G	0.164917427970812	0.0686142895674904
ZN112_HUMAN/805-827	Q9UJU3	ZN112	806	K	H	0.421283160070471	0.106758294375109
ZN112_HUMAN/805-827	Q9UJU3	ZN112	806	K	I	-0.174073553283465	0.0641318639734924
ZN112_HUMAN/805-827	Q9UJU3	ZN112	806	K	L	0.246152208558642	0.0293435201019741
ZN112_HUMAN/805-827	Q9UJU3	ZN112	806	K	M	-0.0065573173110668	0.0702989385913536
ZN112_HUMAN/805-827	Q9UJU3	ZN112	806	K	N	-0.173141724052532	0.148732255766267
ZN112_HUMAN/805-827	Q9UJU3	ZN112	806	K	P	0.716147726299061	0.0913959273739673
ZN112_HUMAN/805-827	Q9UJU3	ZN112	806	K	Q	0.0978047951773573	0.0765518630110296
ZN112_HUMAN/805-827	Q9UJU3	ZN112	806	K	R	0.429899419822743	0.0610004964899452
ZN112_HUMAN/805-827	Q9UJU3	ZN112	806	K	S	0.086487247016072	0.0411335445274014
ZN112_HUMAN/805-827	Q9UJU3	ZN112	806	K	T	0.0427374916576778	0.0759063688039992
ZN112_HUMAN/805-827	Q9UJU3	ZN112	806	K	V	-0.0882295731947074	0.0681590636410906
ZN112_HUMAN/805-827	Q9UJU3	ZN112	806	K	W	0.538870736319237	0.0932608515917609
ZN112_HUMAN/805-827	Q9UJU3	ZN112	806	K	Y	0.107522285121382	0.0414531708101472
ZN697_HUMAN/409-431	Q5TEC3	ZN697	410	M	A	0.204420979341089	0.0469738250031397
ZN697_HUMAN/409-431	Q5TEC3	ZN697	410	M	C	0.124762218875773	0.0543909894704225
ZN697_HUMAN/409-431	Q5TEC3	ZN697	410	M	D	-0.183147994145409	0.0584191206141921
ZN697_HUMAN/409-431	Q5TEC3	ZN697	410	M	E	-0.253015820775346	0.0961009524860296
ZN697_HUMAN/409-431	Q5TEC3	ZN697	410	M	F	0.200867232485232	0.0642507548877264
ZN697_HUMAN/409-431	Q5TEC3	ZN697	410	M	G	0.164917427970812	0.0686142895674904
ZN697_HUMAN/409-431	Q5TEC3	ZN697	410	M	H	0.421283160070471	0.106758294375109
ZN697_HUMAN/409-431	Q5TEC3	ZN697	410	M	I	-0.174073553283465	0.0641318639734924
ZN697_HUMAN/409-431	Q5TEC3	ZN697	410	M	K	-0.0455222350733174	0.0757127945341504
ZN697_HUMAN/409-431	Q5TEC3	ZN697	410	M	L	0.246152208558642	0.0293435201019741
ZN697_HUMAN/409-431	Q5TEC3	ZN697	410	M	N	-0.173141724052532	0.148732255766267
ZN697_HUMAN/409-431	Q5TEC3	ZN697	410	M	P	0.716147726299061	0.0913959273739673
ZN697_HUMAN/409-431	Q5TEC3	ZN697	410	M	Q	0.0978047951773573	0.0765518630110296
ZN697_HUMAN/409-431	Q5TEC3	ZN697	410	M	R	0.429899419822743	0.0610004964899452
ZN697_HUMAN/409-431	Q5TEC3	ZN697	410	M	S	0.086487247016072	0.0411335445274014
ZN697_HUMAN/409-431	Q5TEC3	ZN697	410	M	T	0.0427374916576778	0.0759063688039992
ZN697_HUMAN/409-431	Q5TEC3	ZN697	410	M	V	-0.0882295731947074	0.0681590636410906
ZN697_HUMAN/409-431	Q5TEC3	ZN697	410	M	W	0.538870736319237	0.0932608515917609
ZN697_HUMAN/409-431	Q5TEC3	ZN697	410	M	Y	0.107522285121382	0.0414531708101472
PRDM9_HUMAN/692-714	Q9NQV7	PRDM9	693	V	A	0.204420979341089	0.0469738250031397
PRDM9_HUMAN/692-714	Q9NQV7	PRDM9	693	V	C	0.124762218875773	0.0543909894704225
PRDM9_HUMAN/692-714	Q9NQV7	PRDM9	693	V	D	-0.183147994145409	0.0584191206141921
PRDM9_HUMAN/692-714	Q9NQV7	PRDM9	693	V	E	-0.253015820775346	0.0961009524860296
PRDM9_HUMAN/692-714	Q9NQV7	PRDM9	693	V	F	0.200867232485232	0.0642507548877264
PRDM9_HUMAN/692-714	Q9NQV7	PRDM9	693	V	G	0.164917427970812	0.0686142895674904
PRDM9_HUMAN/692-714	Q9NQV7	PRDM9	693	V	H	0.421283160070471	0.106758294375109
PRDM9_HUMAN/692-714	Q9NQV7	PRDM9	693	V	I	-0.174073553283465	0.0641318639734924
PRDM9_HUMAN/692-714	Q9NQV7	PRDM9	693	V	K	-0.0455222350733174	0.0757127945341504
PRDM9_HUMAN/692-714	Q9NQV7	PRDM9	693	V	L	0.246152208558642	0.0293435201019741
PRDM9_HUMAN/692-714	Q9NQV7	PRDM9	693	V	M	-0.0065573173110668	0.0702989385913536
PRDM9_HUMAN/692-714	Q9NQV7	PRDM9	693	V	N	-0.173141724052532	0.148732255766267
PRDM9_HUMAN/692-714	Q9NQV7	PRDM9	693	V	P	0.716147726299061	0.0913959273739673
PRDM9_HUMAN/692-714	Q9NQV7	PRDM9	693	V	Q	0.0978047951773573	0.0765518630110296
PRDM9_HUMAN/692-714	Q9NQV7	PRDM9	693	V	R	0.429899419822743	0.0610004964899452
PRDM9_HUMAN/692-714	Q9NQV7	PRDM9	693	V	S	0.086487247016072	0.0411335445274014
PRDM9_HUMAN/692-714	Q9NQV7	PRDM9	693	V	T	0.0427374916576778	0.0759063688039992
PRDM9_HUMAN/692-714	Q9NQV7	PRDM9	693	V	W	0.538870736319237	0.0932608515917609
PRDM9_HUMAN/692-714	Q9NQV7	PRDM9	693	V	Y	0.107522285121382	0.0414531708101472
ZN493_HUMAN/445-467	Q6ZR52	ZN493	446	K	A	0.204420979341089	0.0469738250031397
ZN493_HUMAN/445-467	Q6ZR52	ZN493	446	K	C	0.124762218875773	0.0543909894704225
ZN493_HUMAN/445-467	Q6ZR52	ZN493	446	K	D	-0.183147994145409	0.0584191206141921
ZN493_HUMAN/445-467	Q6ZR52	ZN493	446	K	E	-0.253015820775346	0.0961009524860296
ZN493_HUMAN/445-467	Q6ZR52	ZN493	446	K	F	0.200867232485232	0.0642507548877264
ZN493_HUMAN/445-467	Q6ZR52	ZN493	446	K	G	0.164917427970812	0.0686142895674904
ZN493_HUMAN/445-467	Q6ZR52	ZN493	446	K	H	0.421283160070471	0.106758294375109
ZN493_HUMAN/445-467	Q6ZR52	ZN493	446	K	I	-0.174073553283465	0.0641318639734924
ZN493_HUMAN/445-467	Q6ZR52	ZN493	446	K	L	0.246152208558642	0.0293435201019741
ZN493_HUMAN/445-467	Q6ZR52	ZN493	446	K	M	-0.0065573173110668	0.0702989385913536
ZN493_HUMAN/445-467	Q6ZR52	ZN493	446	K	N	-0.173141724052532	0.148732255766267
ZN493_HUMAN/445-467	Q6ZR52	ZN493	446	K	P	0.716147726299061	0.0913959273739673
ZN493_HUMAN/445-467	Q6ZR52	ZN493	446	K	Q	0.0978047951773573	0.0765518630110296
ZN493_HUMAN/445-467	Q6ZR52	ZN493	446	K	R	0.429899419822743	0.0610004964899452
ZN493_HUMAN/445-467	Q6ZR52	ZN493	446	K	S	0.086487247016072	0.0411335445274014
ZN493_HUMAN/445-467	Q6ZR52	ZN493	446	K	T	0.0427374916576778	0.0759063688039992
ZN493_HUMAN/445-467	Q6ZR52	ZN493	446	K	V	-0.0882295731947074	0.0681590636410906
ZN493_HUMAN/445-467	Q6ZR52	ZN493	446	K	W	0.538870736319237	0.0932608515917609
ZN493_HUMAN/445-467	Q6ZR52	ZN493	446	K	Y	0.107522285121382	0.0414531708101472
ZN771_HUMAN/63-85	Q7L3S4	ZN771	64	A	C	0.124762218875773	0.0543909894704225
ZN771_HUMAN/63-85	Q7L3S4	ZN771	64	A	D	-0.183147994145409	0.0584191206141921
ZN771_HUMAN/63-85	Q7L3S4	ZN771	64	A	E	-0.253015820775346	0.0961009524860296
ZN771_HUMAN/63-85	Q7L3S4	ZN771	64	A	F	0.200867232485232	0.0642507548877264
ZN771_HUMAN/63-85	Q7L3S4	ZN771	64	A	G	0.164917427970812	0.0686142895674904
ZN771_HUMAN/63-85	Q7L3S4	ZN771	64	A	H	0.421283160070471	0.106758294375109
ZN771_HUMAN/63-85	Q7L3S4	ZN771	64	A	I	-0.174073553283465	0.0641318639734924
ZN771_HUMAN/63-85	Q7L3S4	ZN771	64	A	K	-0.0455222350733174	0.0757127945341504
ZN771_HUMAN/63-85	Q7L3S4	ZN771	64	A	L	0.246152208558642	0.0293435201019741
ZN771_HUMAN/63-85	Q7L3S4	ZN771	64	A	M	-0.0065573173110668	0.0702989385913536
ZN771_HUMAN/63-85	Q7L3S4	ZN771	64	A	N	-0.173141724052532	0.148732255766267
ZN771_HUMAN/63-85	Q7L3S4	ZN771	64	A	P	0.716147726299061	0.0913959273739673
ZN771_HUMAN/63-85	Q7L3S4	ZN771	64	A	Q	0.0978047951773573	0.0765518630110296
ZN771_HUMAN/63-85	Q7L3S4	ZN771	64	A	R	0.429899419822743	0.0610004964899452
ZN771_HUMAN/63-85	Q7L3S4	ZN771	64	A	S	0.086487247016072	0.0411335445274014
ZN771_HUMAN/63-85	Q7L3S4	ZN771	64	A	T	0.0427374916576778	0.0759063688039992
ZN771_HUMAN/63-85	Q7L3S4	ZN771	64	A	V	-0.0882295731947074	0.0681590636410906
ZN771_HUMAN/63-85	Q7L3S4	ZN771	64	A	W	0.538870736319237	0.0932608515917609
ZN771_HUMAN/63-85	Q7L3S4	ZN771	64	A	Y	0.107522285121382	0.0414531708101472
ZF64B_HUMAN/231-253	Q9NTW7	ZF64B	232	K	A	0.204420979341089	0.0469738250031397
ZF64B_HUMAN/231-253	Q9NTW7	ZF64B	232	K	C	0.124762218875773	0.0543909894704225
ZF64B_HUMAN/231-253	Q9NTW7	ZF64B	232	K	D	-0.183147994145409	0.0584191206141921
ZF64B_HUMAN/231-253	Q9NTW7	ZF64B	232	K	E	-0.253015820775346	0.0961009524860296
ZF64B_HUMAN/231-253	Q9NTW7	ZF64B	232	K	F	0.200867232485232	0.0642507548877264
ZF64B_HUMAN/231-253	Q9NTW7	ZF64B	232	K	G	0.164917427970812	0.0686142895674904
ZF64B_HUMAN/231-253	Q9NTW7	ZF64B	232	K	H	0.421283160070471	0.106758294375109
ZF64B_HUMAN/231-253	Q9NTW7	ZF64B	232	K	I	-0.174073553283465	0.0641318639734924
ZF64B_HUMAN/231-253	Q9NTW7	ZF64B	232	K	L	0.246152208558642	0.0293435201019741
ZF64B_HUMAN/231-253	Q9NTW7	ZF64B	232	K	M	-0.0065573173110668	0.0702989385913536
ZF64B_HUMAN/231-253	Q9NTW7	ZF64B	232	K	N	-0.173141724052532	0.148732255766267
ZF64B_HUMAN/231-253	Q9NTW7	ZF64B	232	K	P	0.716147726299061	0.0913959273739673
ZF64B_HUMAN/231-253	Q9NTW7	ZF64B	232	K	Q	0.0978047951773573	0.0765518630110296
ZF64B_HUMAN/231-253	Q9NTW7	ZF64B	232	K	R	0.429899419822743	0.0610004964899452
ZF64B_HUMAN/231-253	Q9NTW7	ZF64B	232	K	S	0.086487247016072	0.0411335445274014
ZF64B_HUMAN/231-253	Q9NTW7	ZF64B	232	K	T	0.0427374916576778	0.0759063688039992
ZF64B_HUMAN/231-253	Q9NTW7	ZF64B	232	K	V	-0.0882295731947074	0.0681590636410906
ZF64B_HUMAN/231-253	Q9NTW7	ZF64B	232	K	W	0.538870736319237	0.0932608515917609
ZF64B_HUMAN/231-253	Q9NTW7	ZF64B	232	K	Y	0.107522285121382	0.0414531708101472
INSM2_HUMAN/426-448	Q96T92	INSM2	427	V	A	0.204420979341089	0.0469738250031397
INSM2_HUMAN/426-448	Q96T92	INSM2	427	V	C	0.124762218875773	0.0543909894704225
INSM2_HUMAN/426-448	Q96T92	INSM2	427	V	D	-0.183147994145409	0.0584191206141921
INSM2_HUMAN/426-448	Q96T92	INSM2	427	V	E	-0.253015820775346	0.0961009524860296
INSM2_HUMAN/426-448	Q96T92	INSM2	427	V	F	0.200867232485232	0.0642507548877264
INSM2_HUMAN/426-448	Q96T92	INSM2	427	V	G	0.164917427970812	0.0686142895674904
INSM2_HUMAN/426-448	Q96T92	INSM2	427	V	H	0.421283160070471	0.106758294375109
INSM2_HUMAN/426-448	Q96T92	INSM2	427	V	I	-0.174073553283465	0.0641318639734924
INSM2_HUMAN/426-448	Q96T92	INSM2	427	V	K	-0.0455222350733174	0.0757127945341504
INSM2_HUMAN/426-448	Q96T92	INSM2	427	V	L	0.246152208558642	0.0293435201019741
INSM2_HUMAN/426-448	Q96T92	INSM2	427	V	M	-0.0065573173110668	0.0702989385913536
INSM2_HUMAN/426-448	Q96T92	INSM2	427	V	N	-0.173141724052532	0.148732255766267
INSM2_HUMAN/426-448	Q96T92	INSM2	427	V	P	0.716147726299061	0.0913959273739673
INSM2_HUMAN/426-448	Q96T92	INSM2	427	V	Q	0.0978047951773573	0.0765518630110296
INSM2_HUMAN/426-448	Q96T92	INSM2	427	V	R	0.429899419822743	0.0610004964899452
INSM2_HUMAN/426-448	Q96T92	INSM2	427	V	S	0.086487247016072	0.0411335445274014
INSM2_HUMAN/426-448	Q96T92	INSM2	427	V	T	0.0427374916576778	0.0759063688039992
INSM2_HUMAN/426-448	Q96T92	INSM2	427	V	W	0.538870736319237	0.0932608515917609
INSM2_HUMAN/426-448	Q96T92	INSM2	427	V	Y	0.107522285121382	0.0414531708101472
ZN865_HUMAN/904-926	P0CJ78	ZN865	905	K	A	0.204420979341089	0.0469738250031397
ZN865_HUMAN/904-926	P0CJ78	ZN865	905	K	C	0.124762218875773	0.0543909894704225
ZN865_HUMAN/904-926	P0CJ78	ZN865	905	K	D	-0.183147994145409	0.0584191206141921
ZN865_HUMAN/904-926	P0CJ78	ZN865	905	K	E	-0.253015820775346	0.0961009524860296
ZN865_HUMAN/904-926	P0CJ78	ZN865	905	K	F	0.200867232485232	0.0642507548877264
ZN865_HUMAN/904-926	P0CJ78	ZN865	905	K	G	0.164917427970812	0.0686142895674904
ZN865_HUMAN/904-926	P0CJ78	ZN865	905	K	H	0.421283160070471	0.106758294375109
ZN865_HUMAN/904-926	P0CJ78	ZN865	905	K	I	-0.174073553283465	0.0641318639734924
ZN865_HUMAN/904-926	P0CJ78	ZN865	905	K	L	0.246152208558642	0.0293435201019741
ZN865_HUMAN/904-926	P0CJ78	ZN865	905	K	M	-0.0065573173110668	0.0702989385913536
ZN865_HUMAN/904-926	P0CJ78	ZN865	905	K	N	-0.173141724052532	0.148732255766267
ZN865_HUMAN/904-926	P0CJ78	ZN865	905	K	P	0.716147726299061	0.0913959273739673
ZN865_HUMAN/904-926	P0CJ78	ZN865	905	K	Q	0.0978047951773573	0.0765518630110296
ZN865_HUMAN/904-926	P0CJ78	ZN865	905	K	R	0.429899419822743	0.0610004964899452
ZN865_HUMAN/904-926	P0CJ78	ZN865	905	K	S	0.086487247016072	0.0411335445274014
ZN865_HUMAN/904-926	P0CJ78	ZN865	905	K	T	0.0427374916576778	0.0759063688039992
ZN865_HUMAN/904-926	P0CJ78	ZN865	905	K	V	-0.0882295731947074	0.0681590636410906
ZN865_HUMAN/904-926	P0CJ78	ZN865	905	K	W	0.538870736319237	0.0932608515917609
ZN865_HUMAN/904-926	P0CJ78	ZN865	905	K	Y	0.107522285121382	0.0414531708101472
ZN700_HUMAN/250-272	Q9H0M5	ZN700	251	E	A	0.204420979341089	0.0469738250031397
ZN700_HUMAN/250-272	Q9H0M5	ZN700	251	E	C	0.124762218875773	0.0543909894704225
ZN700_HUMAN/250-272	Q9H0M5	ZN700	251	E	D	-0.183147994145409	0.0584191206141921
ZN700_HUMAN/250-272	Q9H0M5	ZN700	251	E	F	0.200867232485232	0.0642507548877264
ZN700_HUMAN/250-272	Q9H0M5	ZN700	251	E	G	0.164917427970812	0.0686142895674904
ZN700_HUMAN/250-272	Q9H0M5	ZN700	251	E	H	0.421283160070471	0.106758294375109
ZN700_HUMAN/250-272	Q9H0M5	ZN700	251	E	I	-0.174073553283465	0.0641318639734924
ZN700_HUMAN/250-272	Q9H0M5	ZN700	251	E	K	-0.0455222350733174	0.0757127945341504
ZN700_HUMAN/250-272	Q9H0M5	ZN700	251	E	L	0.246152208558642	0.0293435201019741
ZN700_HUMAN/250-272	Q9H0M5	ZN700	251	E	M	-0.0065573173110668	0.0702989385913536
ZN700_HUMAN/250-272	Q9H0M5	ZN700	251	E	N	-0.173141724052532	0.148732255766267
ZN700_HUMAN/250-272	Q9H0M5	ZN700	251	E	P	0.716147726299061	0.0913959273739673
ZN700_HUMAN/250-272	Q9H0M5	ZN700	251	E	Q	0.0978047951773573	0.0765518630110296
ZN700_HUMAN/250-272	Q9H0M5	ZN700	251	E	R	0.429899419822743	0.0610004964899452
ZN700_HUMAN/250-272	Q9H0M5	ZN700	251	E	S	0.086487247016072	0.0411335445274014
ZN700_HUMAN/250-272	Q9H0M5	ZN700	251	E	T	0.0427374916576778	0.0759063688039992
ZN700_HUMAN/250-272	Q9H0M5	ZN700	251	E	V	-0.0882295731947074	0.0681590636410906
ZN700_HUMAN/250-272	Q9H0M5	ZN700	251	E	W	0.538870736319237	0.0932608515917609
ZN700_HUMAN/250-272	Q9H0M5	ZN700	251	E	Y	0.107522285121382	0.0414531708101472
PRD13_HUMAN/137-159	Q9H4Q3	PRD13	138	I	A	0.204420979341089	0.0469738250031397
PRD13_HUMAN/137-159	Q9H4Q3	PRD13	138	I	C	0.124762218875773	0.0543909894704225
PRD13_HUMAN/137-159	Q9H4Q3	PRD13	138	I	D	-0.183147994145409	0.0584191206141921
PRD13_HUMAN/137-159	Q9H4Q3	PRD13	138	I	E	-0.253015820775346	0.0961009524860296
PRD13_HUMAN/137-159	Q9H4Q3	PRD13	138	I	F	0.200867232485232	0.0642507548877264
PRD13_HUMAN/137-159	Q9H4Q3	PRD13	138	I	G	0.164917427970812	0.0686142895674904
PRD13_HUMAN/137-159	Q9H4Q3	PRD13	138	I	H	0.421283160070471	0.106758294375109
PRD13_HUMAN/137-159	Q9H4Q3	PRD13	138	I	K	-0.0455222350733174	0.0757127945341504
PRD13_HUMAN/137-159	Q9H4Q3	PRD13	138	I	L	0.246152208558642	0.0293435201019741
PRD13_HUMAN/137-159	Q9H4Q3	PRD13	138	I	M	-0.0065573173110668	0.0702989385913536
PRD13_HUMAN/137-159	Q9H4Q3	PRD13	138	I	N	-0.173141724052532	0.148732255766267
PRD13_HUMAN/137-159	Q9H4Q3	PRD13	138	I	P	0.716147726299061	0.0913959273739673
PRD13_HUMAN/137-159	Q9H4Q3	PRD13	138	I	Q	0.0978047951773573	0.0765518630110296
PRD13_HUMAN/137-159	Q9H4Q3	PRD13	138	I	R	0.429899419822743	0.0610004964899452
PRD13_HUMAN/137-159	Q9H4Q3	PRD13	138	I	S	0.086487247016072	0.0411335445274014
PRD13_HUMAN/137-159	Q9H4Q3	PRD13	138	I	T	0.0427374916576778	0.0759063688039992
PRD13_HUMAN/137-159	Q9H4Q3	PRD13	138	I	V	-0.0882295731947074	0.0681590636410906
PRD13_HUMAN/137-159	Q9H4Q3	PRD13	138	I	W	0.538870736319237	0.0932608515917609
PRD13_HUMAN/137-159	Q9H4Q3	PRD13	138	I	Y	0.107522285121382	0.0414531708101472
ZN445_HUMAN/868-890	P59923	ZN445	869	K	A	0.204420979341089	0.0469738250031397
ZN445_HUMAN/868-890	P59923	ZN445	869	K	C	0.124762218875773	0.0543909894704225
ZN445_HUMAN/868-890	P59923	ZN445	869	K	D	-0.183147994145409	0.0584191206141921
ZN445_HUMAN/868-890	P59923	ZN445	869	K	E	-0.253015820775346	0.0961009524860296
ZN445_HUMAN/868-890	P59923	ZN445	869	K	F	0.200867232485232	0.0642507548877264
ZN445_HUMAN/868-890	P59923	ZN445	869	K	G	0.164917427970812	0.0686142895674904
ZN445_HUMAN/868-890	P59923	ZN445	869	K	H	0.421283160070471	0.106758294375109
ZN445_HUMAN/868-890	P59923	ZN445	869	K	I	-0.174073553283465	0.0641318639734924
ZN445_HUMAN/868-890	P59923	ZN445	869	K	L	0.246152208558642	0.0293435201019741
ZN445_HUMAN/868-890	P59923	ZN445	869	K	M	-0.0065573173110668	0.0702989385913536
ZN445_HUMAN/868-890	P59923	ZN445	869	K	N	-0.173141724052532	0.148732255766267
ZN445_HUMAN/868-890	P59923	ZN445	869	K	P	0.716147726299061	0.0913959273739673
ZN445_HUMAN/868-890	P59923	ZN445	869	K	Q	0.0978047951773573	0.0765518630110296
ZN445_HUMAN/868-890	P59923	ZN445	869	K	R	0.429899419822743	0.0610004964899452
ZN445_HUMAN/868-890	P59923	ZN445	869	K	S	0.086487247016072	0.0411335445274014
ZN445_HUMAN/868-890	P59923	ZN445	869	K	T	0.0427374916576778	0.0759063688039992
ZN445_HUMAN/868-890	P59923	ZN445	869	K	V	-0.0882295731947074	0.0681590636410906
ZN445_HUMAN/868-890	P59923	ZN445	869	K	W	0.538870736319237	0.0932608515917609
ZN445_HUMAN/868-890	P59923	ZN445	869	K	Y	0.107522285121382	0.0414531708101472
ZN268_HUMAN/724-746	Q14587	ZN268	725	E	A	0.204420979341089	0.0469738250031397
ZN268_HUMAN/724-746	Q14587	ZN268	725	E	C	0.124762218875773	0.0543909894704225
ZN268_HUMAN/724-746	Q14587	ZN268	725	E	D	-0.183147994145409	0.0584191206141921
ZN268_HUMAN/724-746	Q14587	ZN268	725	E	F	0.200867232485232	0.0642507548877264
ZN268_HUMAN/724-746	Q14587	ZN268	725	E	G	0.164917427970812	0.0686142895674904
ZN268_HUMAN/724-746	Q14587	ZN268	725	E	H	0.421283160070471	0.106758294375109
ZN268_HUMAN/724-746	Q14587	ZN268	725	E	I	-0.174073553283465	0.0641318639734924
ZN268_HUMAN/724-746	Q14587	ZN268	725	E	K	-0.0455222350733174	0.0757127945341504
ZN268_HUMAN/724-746	Q14587	ZN268	725	E	L	0.246152208558642	0.0293435201019741
ZN268_HUMAN/724-746	Q14587	ZN268	725	E	M	-0.0065573173110668	0.0702989385913536
ZN268_HUMAN/724-746	Q14587	ZN268	725	E	N	-0.173141724052532	0.148732255766267
ZN268_HUMAN/724-746	Q14587	ZN268	725	E	P	0.716147726299061	0.0913959273739673
ZN268_HUMAN/724-746	Q14587	ZN268	725	E	Q	0.0978047951773573	0.0765518630110296
ZN268_HUMAN/724-746	Q14587	ZN268	725	E	R	0.429899419822743	0.0610004964899452
ZN268_HUMAN/724-746	Q14587	ZN268	725	E	S	0.086487247016072	0.0411335445274014
ZN268_HUMAN/724-746	Q14587	ZN268	725	E	T	0.0427374916576778	0.0759063688039992
ZN268_HUMAN/724-746	Q14587	ZN268	725	E	V	-0.0882295731947074	0.0681590636410906
ZN268_HUMAN/724-746	Q14587	ZN268	725	E	W	0.538870736319237	0.0932608515917609
ZN268_HUMAN/724-746	Q14587	ZN268	725	E	Y	0.107522285121382	0.0414531708101472
ZN296_HUMAN/259-281	Q8WUU4	ZN296	260	A	C	0.124762218875773	0.0543909894704225
ZN296_HUMAN/259-281	Q8WUU4	ZN296	260	A	D	-0.183147994145409	0.0584191206141921
ZN296_HUMAN/259-281	Q8WUU4	ZN296	260	A	E	-0.253015820775346	0.0961009524860296
ZN296_HUMAN/259-281	Q8WUU4	ZN296	260	A	F	0.200867232485232	0.0642507548877264
ZN296_HUMAN/259-281	Q8WUU4	ZN296	260	A	G	0.164917427970812	0.0686142895674904
ZN296_HUMAN/259-281	Q8WUU4	ZN296	260	A	H	0.421283160070471	0.106758294375109
ZN296_HUMAN/259-281	Q8WUU4	ZN296	260	A	I	-0.174073553283465	0.0641318639734924
ZN296_HUMAN/259-281	Q8WUU4	ZN296	260	A	K	-0.0455222350733174	0.0757127945341504
ZN296_HUMAN/259-281	Q8WUU4	ZN296	260	A	L	0.246152208558642	0.0293435201019741
ZN296_HUMAN/259-281	Q8WUU4	ZN296	260	A	M	-0.0065573173110668	0.0702989385913536
ZN296_HUMAN/259-281	Q8WUU4	ZN296	260	A	N	-0.173141724052532	0.148732255766267
ZN296_HUMAN/259-281	Q8WUU4	ZN296	260	A	P	0.716147726299061	0.0913959273739673
ZN296_HUMAN/259-281	Q8WUU4	ZN296	260	A	Q	0.0978047951773573	0.0765518630110296
ZN296_HUMAN/259-281	Q8WUU4	ZN296	260	A	R	0.429899419822743	0.0610004964899452
ZN296_HUMAN/259-281	Q8WUU4	ZN296	260	A	S	0.086487247016072	0.0411335445274014
ZN296_HUMAN/259-281	Q8WUU4	ZN296	260	A	T	0.0427374916576778	0.0759063688039992
ZN296_HUMAN/259-281	Q8WUU4	ZN296	260	A	V	-0.0882295731947074	0.0681590636410906
ZN296_HUMAN/259-281	Q8WUU4	ZN296	260	A	W	0.538870736319237	0.0932608515917609
ZN296_HUMAN/259-281	Q8WUU4	ZN296	260	A	Y	0.107522285121382	0.0414531708101472
ZN735_HUMAN/241-263	P0CB33	ZN735	242	R	A	0.204420979341089	0.0469738250031397
ZN735_HUMAN/241-263	P0CB33	ZN735	242	R	C	0.124762218875773	0.0543909894704225
ZN735_HUMAN/241-263	P0CB33	ZN735	242	R	D	-0.183147994145409	0.0584191206141921
ZN735_HUMAN/241-263	P0CB33	ZN735	242	R	E	-0.253015820775346	0.0961009524860296
ZN735_HUMAN/241-263	P0CB33	ZN735	242	R	F	0.200867232485232	0.0642507548877264
ZN735_HUMAN/241-263	P0CB33	ZN735	242	R	G	0.164917427970812	0.0686142895674904
ZN735_HUMAN/241-263	P0CB33	ZN735	242	R	H	0.421283160070471	0.106758294375109
ZN735_HUMAN/241-263	P0CB33	ZN735	242	R	I	-0.174073553283465	0.0641318639734924
ZN735_HUMAN/241-263	P0CB33	ZN735	242	R	K	-0.0455222350733174	0.0757127945341504
ZN735_HUMAN/241-263	P0CB33	ZN735	242	R	L	0.246152208558642	0.0293435201019741
ZN735_HUMAN/241-263	P0CB33	ZN735	242	R	M	-0.0065573173110668	0.0702989385913536
ZN735_HUMAN/241-263	P0CB33	ZN735	242	R	N	-0.173141724052532	0.148732255766267
ZN735_HUMAN/241-263	P0CB33	ZN735	242	R	P	0.716147726299061	0.0913959273739673
ZN735_HUMAN/241-263	P0CB33	ZN735	242	R	Q	0.0978047951773573	0.0765518630110296
ZN735_HUMAN/241-263	P0CB33	ZN735	242	R	S	0.086487247016072	0.0411335445274014
ZN735_HUMAN/241-263	P0CB33	ZN735	242	R	T	0.0427374916576778	0.0759063688039992
ZN735_HUMAN/241-263	P0CB33	ZN735	242	R	V	-0.0882295731947074	0.0681590636410906
ZN735_HUMAN/241-263	P0CB33	ZN735	242	R	W	0.538870736319237	0.0932608515917609
ZN735_HUMAN/241-263	P0CB33	ZN735	242	R	Y	0.107522285121382	0.0414531708101472
ZN771_HUMAN/147-169	Q7L3S4	ZN771	148	A	C	0.124762218875773	0.0543909894704225
ZN771_HUMAN/147-169	Q7L3S4	ZN771	148	A	D	-0.183147994145409	0.0584191206141921
ZN771_HUMAN/147-169	Q7L3S4	ZN771	148	A	E	-0.253015820775346	0.0961009524860296
ZN771_HUMAN/147-169	Q7L3S4	ZN771	148	A	F	0.200867232485232	0.0642507548877264
ZN771_HUMAN/147-169	Q7L3S4	ZN771	148	A	G	0.164917427970812	0.0686142895674904
ZN771_HUMAN/147-169	Q7L3S4	ZN771	148	A	H	0.421283160070471	0.106758294375109
ZN771_HUMAN/147-169	Q7L3S4	ZN771	148	A	I	-0.174073553283465	0.0641318639734924
ZN771_HUMAN/147-169	Q7L3S4	ZN771	148	A	K	-0.0455222350733174	0.0757127945341504
ZN771_HUMAN/147-169	Q7L3S4	ZN771	148	A	L	0.246152208558642	0.0293435201019741
ZN771_HUMAN/147-169	Q7L3S4	ZN771	148	A	M	-0.0065573173110668	0.0702989385913536
ZN771_HUMAN/147-169	Q7L3S4	ZN771	148	A	N	-0.173141724052532	0.148732255766267
ZN771_HUMAN/147-169	Q7L3S4	ZN771	148	A	P	0.716147726299061	0.0913959273739673
ZN771_HUMAN/147-169	Q7L3S4	ZN771	148	A	Q	0.0978047951773573	0.0765518630110296
ZN771_HUMAN/147-169	Q7L3S4	ZN771	148	A	R	0.429899419822743	0.0610004964899452
ZN771_HUMAN/147-169	Q7L3S4	ZN771	148	A	S	0.086487247016072	0.0411335445274014
ZN771_HUMAN/147-169	Q7L3S4	ZN771	148	A	T	0.0427374916576778	0.0759063688039992
ZN771_HUMAN/147-169	Q7L3S4	ZN771	148	A	V	-0.0882295731947074	0.0681590636410906
ZN771_HUMAN/147-169	Q7L3S4	ZN771	148	A	W	0.538870736319237	0.0932608515917609
ZN771_HUMAN/147-169	Q7L3S4	ZN771	148	A	Y	0.107522285121382	0.0414531708101472
ZN416_HUMAN/326-348	Q9BWM5	ZN416	327	E	A	0.204420979341089	0.0469738250031397
ZN416_HUMAN/326-348	Q9BWM5	ZN416	327	E	C	0.124762218875773	0.0543909894704225
ZN416_HUMAN/326-348	Q9BWM5	ZN416	327	E	D	-0.183147994145409	0.0584191206141921
ZN416_HUMAN/326-348	Q9BWM5	ZN416	327	E	F	0.200867232485232	0.0642507548877264
ZN416_HUMAN/326-348	Q9BWM5	ZN416	327	E	G	0.164917427970812	0.0686142895674904
ZN416_HUMAN/326-348	Q9BWM5	ZN416	327	E	H	0.421283160070471	0.106758294375109
ZN416_HUMAN/326-348	Q9BWM5	ZN416	327	E	I	-0.174073553283465	0.0641318639734924
ZN416_HUMAN/326-348	Q9BWM5	ZN416	327	E	K	-0.0455222350733174	0.0757127945341504
ZN416_HUMAN/326-348	Q9BWM5	ZN416	327	E	L	0.246152208558642	0.0293435201019741
ZN416_HUMAN/326-348	Q9BWM5	ZN416	327	E	M	-0.0065573173110668	0.0702989385913536
ZN416_HUMAN/326-348	Q9BWM5	ZN416	327	E	N	-0.173141724052532	0.148732255766267
ZN416_HUMAN/326-348	Q9BWM5	ZN416	327	E	P	0.716147726299061	0.0913959273739673
ZN416_HUMAN/326-348	Q9BWM5	ZN416	327	E	Q	0.0978047951773573	0.0765518630110296
ZN416_HUMAN/326-348	Q9BWM5	ZN416	327	E	R	0.429899419822743	0.0610004964899452
ZN416_HUMAN/326-348	Q9BWM5	ZN416	327	E	S	0.086487247016072	0.0411335445274014
ZN416_HUMAN/326-348	Q9BWM5	ZN416	327	E	T	0.0427374916576778	0.0759063688039992
ZN416_HUMAN/326-348	Q9BWM5	ZN416	327	E	V	-0.0882295731947074	0.0681590636410906
ZN416_HUMAN/326-348	Q9BWM5	ZN416	327	E	W	0.538870736319237	0.0932608515917609
ZN416_HUMAN/326-348	Q9BWM5	ZN416	327	E	Y	0.107522285121382	0.0414531708101472
ZN256_HUMAN/351-373	Q9Y2P7	ZN256	352	E	A	0.204420979341089	0.0469738250031397
ZN256_HUMAN/351-373	Q9Y2P7	ZN256	352	E	C	0.124762218875773	0.0543909894704225
ZN256_HUMAN/351-373	Q9Y2P7	ZN256	352	E	D	-0.183147994145409	0.0584191206141921
ZN256_HUMAN/351-373	Q9Y2P7	ZN256	352	E	F	0.200867232485232	0.0642507548877264
ZN256_HUMAN/351-373	Q9Y2P7	ZN256	352	E	G	0.164917427970812	0.0686142895674904
ZN256_HUMAN/351-373	Q9Y2P7	ZN256	352	E	H	0.421283160070471	0.106758294375109
ZN256_HUMAN/351-373	Q9Y2P7	ZN256	352	E	I	-0.174073553283465	0.0641318639734924
ZN256_HUMAN/351-373	Q9Y2P7	ZN256	352	E	K	-0.0455222350733174	0.0757127945341504
ZN256_HUMAN/351-373	Q9Y2P7	ZN256	352	E	L	0.246152208558642	0.0293435201019741
ZN256_HUMAN/351-373	Q9Y2P7	ZN256	352	E	M	-0.0065573173110668	0.0702989385913536
ZN256_HUMAN/351-373	Q9Y2P7	ZN256	352	E	N	-0.173141724052532	0.148732255766267
ZN256_HUMAN/351-373	Q9Y2P7	ZN256	352	E	P	0.716147726299061	0.0913959273739673
ZN256_HUMAN/351-373	Q9Y2P7	ZN256	352	E	Q	0.0978047951773573	0.0765518630110296
ZN256_HUMAN/351-373	Q9Y2P7	ZN256	352	E	R	0.429899419822743	0.0610004964899452
ZN256_HUMAN/351-373	Q9Y2P7	ZN256	352	E	S	0.086487247016072	0.0411335445274014
ZN256_HUMAN/351-373	Q9Y2P7	ZN256	352	E	T	0.0427374916576778	0.0759063688039992
ZN256_HUMAN/351-373	Q9Y2P7	ZN256	352	E	V	-0.0882295731947074	0.0681590636410906
ZN256_HUMAN/351-373	Q9Y2P7	ZN256	352	E	W	0.538870736319237	0.0932608515917609
ZN256_HUMAN/351-373	Q9Y2P7	ZN256	352	E	Y	0.107522285121382	0.0414531708101472
ZN552_HUMAN/268-290	Q9H707	ZN552	269	T	A	0.204420979341089	0.0469738250031397
ZN552_HUMAN/268-290	Q9H707	ZN552	269	T	C	0.124762218875773	0.0543909894704225
ZN552_HUMAN/268-290	Q9H707	ZN552	269	T	D	-0.183147994145409	0.0584191206141921
ZN552_HUMAN/268-290	Q9H707	ZN552	269	T	E	-0.253015820775346	0.0961009524860296
ZN552_HUMAN/268-290	Q9H707	ZN552	269	T	F	0.200867232485232	0.0642507548877264
ZN552_HUMAN/268-290	Q9H707	ZN552	269	T	G	0.164917427970812	0.0686142895674904
ZN552_HUMAN/268-290	Q9H707	ZN552	269	T	H	0.421283160070471	0.106758294375109
ZN552_HUMAN/268-290	Q9H707	ZN552	269	T	I	-0.174073553283465	0.0641318639734924
ZN552_HUMAN/268-290	Q9H707	ZN552	269	T	K	-0.0455222350733174	0.0757127945341504
ZN552_HUMAN/268-290	Q9H707	ZN552	269	T	L	0.246152208558642	0.0293435201019741
ZN552_HUMAN/268-290	Q9H707	ZN552	269	T	M	-0.0065573173110668	0.0702989385913536
ZN552_HUMAN/268-290	Q9H707	ZN552	269	T	N	-0.173141724052532	0.148732255766267
ZN552_HUMAN/268-290	Q9H707	ZN552	269	T	P	0.716147726299061	0.0913959273739673
ZN552_HUMAN/268-290	Q9H707	ZN552	269	T	Q	0.0978047951773573	0.0765518630110296
ZN552_HUMAN/268-290	Q9H707	ZN552	269	T	R	0.429899419822743	0.0610004964899452
ZN552_HUMAN/268-290	Q9H707	ZN552	269	T	S	0.086487247016072	0.0411335445274014
ZN552_HUMAN/268-290	Q9H707	ZN552	269	T	V	-0.0882295731947074	0.0681590636410906
ZN552_HUMAN/268-290	Q9H707	ZN552	269	T	W	0.538870736319237	0.0932608515917609
ZN552_HUMAN/268-290	Q9H707	ZN552	269	T	Y	0.107522285121382	0.0414531708101472
ZN880_HUMAN/548-570	Q6PDB4	ZN880	549	R	A	0.204420979341089	0.0469738250031397
ZN880_HUMAN/548-570	Q6PDB4	ZN880	549	R	C	0.124762218875773	0.0543909894704225
ZN880_HUMAN/548-570	Q6PDB4	ZN880	549	R	D	-0.183147994145409	0.0584191206141921
ZN880_HUMAN/548-570	Q6PDB4	ZN880	549	R	E	-0.253015820775346	0.0961009524860296
ZN880_HUMAN/548-570	Q6PDB4	ZN880	549	R	F	0.200867232485232	0.0642507548877264
ZN880_HUMAN/548-570	Q6PDB4	ZN880	549	R	G	0.164917427970812	0.0686142895674904
ZN880_HUMAN/548-570	Q6PDB4	ZN880	549	R	H	0.421283160070471	0.106758294375109
ZN880_HUMAN/548-570	Q6PDB4	ZN880	549	R	I	-0.174073553283465	0.0641318639734924
ZN880_HUMAN/548-570	Q6PDB4	ZN880	549	R	K	-0.0455222350733174	0.0757127945341504
ZN880_HUMAN/548-570	Q6PDB4	ZN880	549	R	L	0.246152208558642	0.0293435201019741
ZN880_HUMAN/548-570	Q6PDB4	ZN880	549	R	M	-0.0065573173110668	0.0702989385913536
ZN880_HUMAN/548-570	Q6PDB4	ZN880	549	R	N	-0.173141724052532	0.148732255766267
ZN880_HUMAN/548-570	Q6PDB4	ZN880	549	R	P	0.716147726299061	0.0913959273739673
ZN880_HUMAN/548-570	Q6PDB4	ZN880	549	R	Q	0.0978047951773573	0.0765518630110296
ZN880_HUMAN/548-570	Q6PDB4	ZN880	549	R	S	0.086487247016072	0.0411335445274014
ZN880_HUMAN/548-570	Q6PDB4	ZN880	549	R	T	0.0427374916576778	0.0759063688039992
ZN880_HUMAN/548-570	Q6PDB4	ZN880	549	R	V	-0.0882295731947074	0.0681590636410906
ZN880_HUMAN/548-570	Q6PDB4	ZN880	549	R	W	0.538870736319237	0.0932608515917609
ZN880_HUMAN/548-570	Q6PDB4	ZN880	549	R	Y	0.107522285121382	0.0414531708101472
ZN497_HUMAN/246-268	Q6ZNH5	ZN497	247	A	C	0.124762218875773	0.0543909894704225
ZN497_HUMAN/246-268	Q6ZNH5	ZN497	247	A	D	-0.183147994145409	0.0584191206141921
ZN497_HUMAN/246-268	Q6ZNH5	ZN497	247	A	E	-0.253015820775346	0.0961009524860296
ZN497_HUMAN/246-268	Q6ZNH5	ZN497	247	A	F	0.200867232485232	0.0642507548877264
ZN497_HUMAN/246-268	Q6ZNH5	ZN497	247	A	G	0.164917427970812	0.0686142895674904
ZN497_HUMAN/246-268	Q6ZNH5	ZN497	247	A	H	0.421283160070471	0.106758294375109
ZN497_HUMAN/246-268	Q6ZNH5	ZN497	247	A	I	-0.174073553283465	0.0641318639734924
ZN497_HUMAN/246-268	Q6ZNH5	ZN497	247	A	K	-0.0455222350733174	0.0757127945341504
ZN497_HUMAN/246-268	Q6ZNH5	ZN497	247	A	L	0.246152208558642	0.0293435201019741
ZN497_HUMAN/246-268	Q6ZNH5	ZN497	247	A	M	-0.0065573173110668	0.0702989385913536
ZN497_HUMAN/246-268	Q6ZNH5	ZN497	247	A	N	-0.173141724052532	0.148732255766267
ZN497_HUMAN/246-268	Q6ZNH5	ZN497	247	A	P	0.716147726299061	0.0913959273739673
ZN497_HUMAN/246-268	Q6ZNH5	ZN497	247	A	Q	0.0978047951773573	0.0765518630110296
ZN497_HUMAN/246-268	Q6ZNH5	ZN497	247	A	R	0.429899419822743	0.0610004964899452
ZN497_HUMAN/246-268	Q6ZNH5	ZN497	247	A	S	0.086487247016072	0.0411335445274014
ZN497_HUMAN/246-268	Q6ZNH5	ZN497	247	A	T	0.0427374916576778	0.0759063688039992
ZN497_HUMAN/246-268	Q6ZNH5	ZN497	247	A	V	-0.0882295731947074	0.0681590636410906
ZN497_HUMAN/246-268	Q6ZNH5	ZN497	247	A	W	0.538870736319237	0.0932608515917609
ZN497_HUMAN/246-268	Q6ZNH5	ZN497	247	A	Y	0.107522285121382	0.0414531708101472
ZN33B_HUMAN/665-687	Q06732	ZN33B	666	K	A	0.204420979341089	0.0469738250031397
ZN33B_HUMAN/665-687	Q06732	ZN33B	666	K	C	0.124762218875773	0.0543909894704225
ZN33B_HUMAN/665-687	Q06732	ZN33B	666	K	D	-0.183147994145409	0.0584191206141921
ZN33B_HUMAN/665-687	Q06732	ZN33B	666	K	E	-0.253015820775346	0.0961009524860296
ZN33B_HUMAN/665-687	Q06732	ZN33B	666	K	F	0.200867232485232	0.0642507548877264
ZN33B_HUMAN/665-687	Q06732	ZN33B	666	K	G	0.164917427970812	0.0686142895674904
ZN33B_HUMAN/665-687	Q06732	ZN33B	666	K	H	0.421283160070471	0.106758294375109
ZN33B_HUMAN/665-687	Q06732	ZN33B	666	K	I	-0.174073553283465	0.0641318639734924
ZN33B_HUMAN/665-687	Q06732	ZN33B	666	K	L	0.246152208558642	0.0293435201019741
ZN33B_HUMAN/665-687	Q06732	ZN33B	666	K	M	-0.0065573173110668	0.0702989385913536
ZN33B_HUMAN/665-687	Q06732	ZN33B	666	K	N	-0.173141724052532	0.148732255766267
ZN33B_HUMAN/665-687	Q06732	ZN33B	666	K	P	0.716147726299061	0.0913959273739673
ZN33B_HUMAN/665-687	Q06732	ZN33B	666	K	Q	0.0978047951773573	0.0765518630110296
ZN33B_HUMAN/665-687	Q06732	ZN33B	666	K	R	0.429899419822743	0.0610004964899452
ZN33B_HUMAN/665-687	Q06732	ZN33B	666	K	S	0.086487247016072	0.0411335445274014
ZN33B_HUMAN/665-687	Q06732	ZN33B	666	K	T	0.0427374916576778	0.0759063688039992
ZN33B_HUMAN/665-687	Q06732	ZN33B	666	K	V	-0.0882295731947074	0.0681590636410906
ZN33B_HUMAN/665-687	Q06732	ZN33B	666	K	W	0.538870736319237	0.0932608515917609
ZN33B_HUMAN/665-687	Q06732	ZN33B	666	K	Y	0.107522285121382	0.0414531708101472
ZN582_HUMAN/339-361	Q96NG8	ZN582	340	E	A	0.204420979341089	0.0469738250031397
ZN582_HUMAN/339-361	Q96NG8	ZN582	340	E	C	0.124762218875773	0.0543909894704225
ZN582_HUMAN/339-361	Q96NG8	ZN582	340	E	D	-0.183147994145409	0.0584191206141921
ZN582_HUMAN/339-361	Q96NG8	ZN582	340	E	F	0.200867232485232	0.0642507548877264
ZN582_HUMAN/339-361	Q96NG8	ZN582	340	E	G	0.164917427970812	0.0686142895674904
ZN582_HUMAN/339-361	Q96NG8	ZN582	340	E	H	0.421283160070471	0.106758294375109
ZN582_HUMAN/339-361	Q96NG8	ZN582	340	E	I	-0.174073553283465	0.0641318639734924
ZN582_HUMAN/339-361	Q96NG8	ZN582	340	E	K	-0.0455222350733174	0.0757127945341504
ZN582_HUMAN/339-361	Q96NG8	ZN582	340	E	L	0.246152208558642	0.0293435201019741
ZN582_HUMAN/339-361	Q96NG8	ZN582	340	E	M	-0.0065573173110668	0.0702989385913536
ZN582_HUMAN/339-361	Q96NG8	ZN582	340	E	N	-0.173141724052532	0.148732255766267
ZN582_HUMAN/339-361	Q96NG8	ZN582	340	E	P	0.716147726299061	0.0913959273739673
ZN582_HUMAN/339-361	Q96NG8	ZN582	340	E	Q	0.0978047951773573	0.0765518630110296
ZN582_HUMAN/339-361	Q96NG8	ZN582	340	E	R	0.429899419822743	0.0610004964899452
ZN582_HUMAN/339-361	Q96NG8	ZN582	340	E	S	0.086487247016072	0.0411335445274014
ZN582_HUMAN/339-361	Q96NG8	ZN582	340	E	T	0.0427374916576778	0.0759063688039992
ZN582_HUMAN/339-361	Q96NG8	ZN582	340	E	V	-0.0882295731947074	0.0681590636410906
ZN582_HUMAN/339-361	Q96NG8	ZN582	340	E	W	0.538870736319237	0.0932608515917609
ZN582_HUMAN/339-361	Q96NG8	ZN582	340	E	Y	0.107522285121382	0.0414531708101472
ZN182_HUMAN/598-620	P17025	ZN182	599	K	A	0.204420979341089	0.0469738250031397
ZN182_HUMAN/598-620	P17025	ZN182	599	K	C	0.124762218875773	0.0543909894704225
ZN182_HUMAN/598-620	P17025	ZN182	599	K	D	-0.183147994145409	0.0584191206141921
ZN182_HUMAN/598-620	P17025	ZN182	599	K	E	-0.253015820775346	0.0961009524860296
ZN182_HUMAN/598-620	P17025	ZN182	599	K	F	0.200867232485232	0.0642507548877264
ZN182_HUMAN/598-620	P17025	ZN182	599	K	G	0.164917427970812	0.0686142895674904
ZN182_HUMAN/598-620	P17025	ZN182	599	K	H	0.421283160070471	0.106758294375109
ZN182_HUMAN/598-620	P17025	ZN182	599	K	I	-0.174073553283465	0.0641318639734924
ZN182_HUMAN/598-620	P17025	ZN182	599	K	L	0.246152208558642	0.0293435201019741
ZN182_HUMAN/598-620	P17025	ZN182	599	K	M	-0.0065573173110668	0.0702989385913536
ZN182_HUMAN/598-620	P17025	ZN182	599	K	N	-0.173141724052532	0.148732255766267
ZN182_HUMAN/598-620	P17025	ZN182	599	K	P	0.716147726299061	0.0913959273739673
ZN182_HUMAN/598-620	P17025	ZN182	599	K	Q	0.0978047951773573	0.0765518630110296
ZN182_HUMAN/598-620	P17025	ZN182	599	K	R	0.429899419822743	0.0610004964899452
ZN182_HUMAN/598-620	P17025	ZN182	599	K	S	0.086487247016072	0.0411335445274014
ZN182_HUMAN/598-620	P17025	ZN182	599	K	T	0.0427374916576778	0.0759063688039992
ZN182_HUMAN/598-620	P17025	ZN182	599	K	V	-0.0882295731947074	0.0681590636410906
ZN182_HUMAN/598-620	P17025	ZN182	599	K	W	0.538870736319237	0.0932608515917609
ZN182_HUMAN/598-620	P17025	ZN182	599	K	Y	0.107522285121382	0.0414531708101472
ZN304_HUMAN/307-329	Q9HCX3	ZN304	308	T	A	0.204420979341089	0.0469738250031397
ZN304_HUMAN/307-329	Q9HCX3	ZN304	308	T	C	0.124762218875773	0.0543909894704225
ZN304_HUMAN/307-329	Q9HCX3	ZN304	308	T	D	-0.183147994145409	0.0584191206141921
ZN304_HUMAN/307-329	Q9HCX3	ZN304	308	T	E	-0.253015820775346	0.0961009524860296
ZN304_HUMAN/307-329	Q9HCX3	ZN304	308	T	F	0.200867232485232	0.0642507548877264
ZN304_HUMAN/307-329	Q9HCX3	ZN304	308	T	G	0.164917427970812	0.0686142895674904
ZN304_HUMAN/307-329	Q9HCX3	ZN304	308	T	H	0.421283160070471	0.106758294375109
ZN304_HUMAN/307-329	Q9HCX3	ZN304	308	T	I	-0.174073553283465	0.0641318639734924
ZN304_HUMAN/307-329	Q9HCX3	ZN304	308	T	K	-0.0455222350733174	0.0757127945341504
ZN304_HUMAN/307-329	Q9HCX3	ZN304	308	T	L	0.246152208558642	0.0293435201019741
ZN304_HUMAN/307-329	Q9HCX3	ZN304	308	T	M	-0.0065573173110668	0.0702989385913536
ZN304_HUMAN/307-329	Q9HCX3	ZN304	308	T	N	-0.173141724052532	0.148732255766267
ZN304_HUMAN/307-329	Q9HCX3	ZN304	308	T	P	0.716147726299061	0.0913959273739673
ZN304_HUMAN/307-329	Q9HCX3	ZN304	308	T	Q	0.0978047951773573	0.0765518630110296
ZN304_HUMAN/307-329	Q9HCX3	ZN304	308	T	R	0.429899419822743	0.0610004964899452
ZN304_HUMAN/307-329	Q9HCX3	ZN304	308	T	S	0.086487247016072	0.0411335445274014
ZN304_HUMAN/307-329	Q9HCX3	ZN304	308	T	V	-0.0882295731947074	0.0681590636410906
ZN304_HUMAN/307-329	Q9HCX3	ZN304	308	T	W	0.538870736319237	0.0932608515917609
ZN304_HUMAN/307-329	Q9HCX3	ZN304	308	T	Y	0.107522285121382	0.0414531708101472
ZN727_HUMAN/340-362	A8MUV8	ZN727	341	I	A	0.204420979341089	0.0469738250031397
ZN727_HUMAN/340-362	A8MUV8	ZN727	341	I	C	0.124762218875773	0.0543909894704225
ZN727_HUMAN/340-362	A8MUV8	ZN727	341	I	D	-0.183147994145409	0.0584191206141921
ZN727_HUMAN/340-362	A8MUV8	ZN727	341	I	E	-0.253015820775346	0.0961009524860296
ZN727_HUMAN/340-362	A8MUV8	ZN727	341	I	F	0.200867232485232	0.0642507548877264
ZN727_HUMAN/340-362	A8MUV8	ZN727	341	I	G	0.164917427970812	0.0686142895674904
ZN727_HUMAN/340-362	A8MUV8	ZN727	341	I	H	0.421283160070471	0.106758294375109
ZN727_HUMAN/340-362	A8MUV8	ZN727	341	I	K	-0.0455222350733174	0.0757127945341504
ZN727_HUMAN/340-362	A8MUV8	ZN727	341	I	L	0.246152208558642	0.0293435201019741
ZN727_HUMAN/340-362	A8MUV8	ZN727	341	I	M	-0.0065573173110668	0.0702989385913536
ZN727_HUMAN/340-362	A8MUV8	ZN727	341	I	N	-0.173141724052532	0.148732255766267
ZN727_HUMAN/340-362	A8MUV8	ZN727	341	I	P	0.716147726299061	0.0913959273739673
ZN727_HUMAN/340-362	A8MUV8	ZN727	341	I	Q	0.0978047951773573	0.0765518630110296
ZN727_HUMAN/340-362	A8MUV8	ZN727	341	I	R	0.429899419822743	0.0610004964899452
ZN727_HUMAN/340-362	A8MUV8	ZN727	341	I	S	0.086487247016072	0.0411335445274014
ZN727_HUMAN/340-362	A8MUV8	ZN727	341	I	T	0.0427374916576778	0.0759063688039992
ZN727_HUMAN/340-362	A8MUV8	ZN727	341	I	V	-0.0882295731947074	0.0681590636410906
ZN727_HUMAN/340-362	A8MUV8	ZN727	341	I	W	0.538870736319237	0.0932608515917609
ZN727_HUMAN/340-362	A8MUV8	ZN727	341	I	Y	0.107522285121382	0.0414531708101472
ZBT49_HUMAN/395-417	Q6ZSB9	ZBT49	396	A	C	0.124762218875773	0.0543909894704225
ZBT49_HUMAN/395-417	Q6ZSB9	ZBT49	396	A	D	-0.183147994145409	0.0584191206141921
ZBT49_HUMAN/395-417	Q6ZSB9	ZBT49	396	A	E	-0.253015820775346	0.0961009524860296
ZBT49_HUMAN/395-417	Q6ZSB9	ZBT49	396	A	F	0.200867232485232	0.0642507548877264
ZBT49_HUMAN/395-417	Q6ZSB9	ZBT49	396	A	G	0.164917427970812	0.0686142895674904
ZBT49_HUMAN/395-417	Q6ZSB9	ZBT49	396	A	H	0.421283160070471	0.106758294375109
ZBT49_HUMAN/395-417	Q6ZSB9	ZBT49	396	A	I	-0.174073553283465	0.0641318639734924
ZBT49_HUMAN/395-417	Q6ZSB9	ZBT49	396	A	K	-0.0455222350733174	0.0757127945341504
ZBT49_HUMAN/395-417	Q6ZSB9	ZBT49	396	A	L	0.246152208558642	0.0293435201019741
ZBT49_HUMAN/395-417	Q6ZSB9	ZBT49	396	A	M	-0.0065573173110668	0.0702989385913536
ZBT49_HUMAN/395-417	Q6ZSB9	ZBT49	396	A	N	-0.173141724052532	0.148732255766267
ZBT49_HUMAN/395-417	Q6ZSB9	ZBT49	396	A	P	0.716147726299061	0.0913959273739673
ZBT49_HUMAN/395-417	Q6ZSB9	ZBT49	396	A	Q	0.0978047951773573	0.0765518630110296
ZBT49_HUMAN/395-417	Q6ZSB9	ZBT49	396	A	R	0.429899419822743	0.0610004964899452
ZBT49_HUMAN/395-417	Q6ZSB9	ZBT49	396	A	S	0.086487247016072	0.0411335445274014
ZBT49_HUMAN/395-417	Q6ZSB9	ZBT49	396	A	T	0.0427374916576778	0.0759063688039992
ZBT49_HUMAN/395-417	Q6ZSB9	ZBT49	396	A	V	-0.0882295731947074	0.0681590636410906
ZBT49_HUMAN/395-417	Q6ZSB9	ZBT49	396	A	W	0.538870736319237	0.0932608515917609
ZBT49_HUMAN/395-417	Q6ZSB9	ZBT49	396	A	Y	0.107522285121382	0.0414531708101472
ZN506_HUMAN/201-223	Q5JVG8	ZN506	202	K	A	0.204420979341089	0.0469738250031397
ZN506_HUMAN/201-223	Q5JVG8	ZN506	202	K	C	0.124762218875773	0.0543909894704225
ZN506_HUMAN/201-223	Q5JVG8	ZN506	202	K	D	-0.183147994145409	0.0584191206141921
ZN506_HUMAN/201-223	Q5JVG8	ZN506	202	K	E	-0.253015820775346	0.0961009524860296
ZN506_HUMAN/201-223	Q5JVG8	ZN506	202	K	F	0.200867232485232	0.0642507548877264
ZN506_HUMAN/201-223	Q5JVG8	ZN506	202	K	G	0.164917427970812	0.0686142895674904
ZN506_HUMAN/201-223	Q5JVG8	ZN506	202	K	H	0.421283160070471	0.106758294375109
ZN506_HUMAN/201-223	Q5JVG8	ZN506	202	K	I	-0.174073553283465	0.0641318639734924
ZN506_HUMAN/201-223	Q5JVG8	ZN506	202	K	L	0.246152208558642	0.0293435201019741
ZN506_HUMAN/201-223	Q5JVG8	ZN506	202	K	M	-0.0065573173110668	0.0702989385913536
ZN506_HUMAN/201-223	Q5JVG8	ZN506	202	K	N	-0.173141724052532	0.148732255766267
ZN506_HUMAN/201-223	Q5JVG8	ZN506	202	K	P	0.716147726299061	0.0913959273739673
ZN506_HUMAN/201-223	Q5JVG8	ZN506	202	K	Q	0.0978047951773573	0.0765518630110296
ZN506_HUMAN/201-223	Q5JVG8	ZN506	202	K	R	0.429899419822743	0.0610004964899452
ZN506_HUMAN/201-223	Q5JVG8	ZN506	202	K	S	0.086487247016072	0.0411335445274014
ZN506_HUMAN/201-223	Q5JVG8	ZN506	202	K	T	0.0427374916576778	0.0759063688039992
ZN506_HUMAN/201-223	Q5JVG8	ZN506	202	K	V	-0.0882295731947074	0.0681590636410906
ZN506_HUMAN/201-223	Q5JVG8	ZN506	202	K	W	0.538870736319237	0.0932608515917609
ZN506_HUMAN/201-223	Q5JVG8	ZN506	202	K	Y	0.107522285121382	0.0414531708101472
PLAG1_HUMAN/185-207	Q6DJT9	PLAG1	186	Q	A	0.204420979341089	0.0469738250031397
PLAG1_HUMAN/185-207	Q6DJT9	PLAG1	186	Q	C	0.124762218875773	0.0543909894704225
PLAG1_HUMAN/185-207	Q6DJT9	PLAG1	186	Q	D	-0.183147994145409	0.0584191206141921
PLAG1_HUMAN/185-207	Q6DJT9	PLAG1	186	Q	E	-0.253015820775346	0.0961009524860296
PLAG1_HUMAN/185-207	Q6DJT9	PLAG1	186	Q	F	0.200867232485232	0.0642507548877264
PLAG1_HUMAN/185-207	Q6DJT9	PLAG1	186	Q	G	0.164917427970812	0.0686142895674904
PLAG1_HUMAN/185-207	Q6DJT9	PLAG1	186	Q	H	0.421283160070471	0.106758294375109
PLAG1_HUMAN/185-207	Q6DJT9	PLAG1	186	Q	I	-0.174073553283465	0.0641318639734924
PLAG1_HUMAN/185-207	Q6DJT9	PLAG1	186	Q	K	-0.0455222350733174	0.0757127945341504
PLAG1_HUMAN/185-207	Q6DJT9	PLAG1	186	Q	L	0.246152208558642	0.0293435201019741
PLAG1_HUMAN/185-207	Q6DJT9	PLAG1	186	Q	M	-0.0065573173110668	0.0702989385913536
PLAG1_HUMAN/185-207	Q6DJT9	PLAG1	186	Q	N	-0.173141724052532	0.148732255766267
PLAG1_HUMAN/185-207	Q6DJT9	PLAG1	186	Q	P	0.716147726299061	0.0913959273739673
PLAG1_HUMAN/185-207	Q6DJT9	PLAG1	186	Q	R	0.429899419822743	0.0610004964899452
PLAG1_HUMAN/185-207	Q6DJT9	PLAG1	186	Q	S	0.086487247016072	0.0411335445274014
PLAG1_HUMAN/185-207	Q6DJT9	PLAG1	186	Q	T	0.0427374916576778	0.0759063688039992
PLAG1_HUMAN/185-207	Q6DJT9	PLAG1	186	Q	V	-0.0882295731947074	0.0681590636410906
PLAG1_HUMAN/185-207	Q6DJT9	PLAG1	186	Q	W	0.538870736319237	0.0932608515917609
PLAG1_HUMAN/185-207	Q6DJT9	PLAG1	186	Q	Y	0.107522285121382	0.0414531708101472
ZN595_HUMAN/620-642	Q8IYB9	ZN595	621	K	A	0.204420979341089	0.0469738250031397
ZN595_HUMAN/620-642	Q8IYB9	ZN595	621	K	C	0.124762218875773	0.0543909894704225
ZN595_HUMAN/620-642	Q8IYB9	ZN595	621	K	D	-0.183147994145409	0.0584191206141921
ZN595_HUMAN/620-642	Q8IYB9	ZN595	621	K	E	-0.253015820775346	0.0961009524860296
ZN595_HUMAN/620-642	Q8IYB9	ZN595	621	K	F	0.200867232485232	0.0642507548877264
ZN595_HUMAN/620-642	Q8IYB9	ZN595	621	K	G	0.164917427970812	0.0686142895674904
ZN595_HUMAN/620-642	Q8IYB9	ZN595	621	K	H	0.421283160070471	0.106758294375109
ZN595_HUMAN/620-642	Q8IYB9	ZN595	621	K	I	-0.174073553283465	0.0641318639734924
ZN595_HUMAN/620-642	Q8IYB9	ZN595	621	K	L	0.246152208558642	0.0293435201019741
ZN595_HUMAN/620-642	Q8IYB9	ZN595	621	K	M	-0.0065573173110668	0.0702989385913536
ZN595_HUMAN/620-642	Q8IYB9	ZN595	621	K	N	-0.173141724052532	0.148732255766267
ZN595_HUMAN/620-642	Q8IYB9	ZN595	621	K	P	0.716147726299061	0.0913959273739673
ZN595_HUMAN/620-642	Q8IYB9	ZN595	621	K	Q	0.0978047951773573	0.0765518630110296
ZN595_HUMAN/620-642	Q8IYB9	ZN595	621	K	R	0.429899419822743	0.0610004964899452
ZN595_HUMAN/620-642	Q8IYB9	ZN595	621	K	S	0.086487247016072	0.0411335445274014
ZN595_HUMAN/620-642	Q8IYB9	ZN595	621	K	T	0.0427374916576778	0.0759063688039992
ZN595_HUMAN/620-642	Q8IYB9	ZN595	621	K	V	-0.0882295731947074	0.0681590636410906
ZN595_HUMAN/620-642	Q8IYB9	ZN595	621	K	W	0.538870736319237	0.0932608515917609
ZN595_HUMAN/620-642	Q8IYB9	ZN595	621	K	Y	0.107522285121382	0.0414531708101472
ZNF81_HUMAN/414-436	P51508	ZNF81	415	K	A	0.204420979341089	0.0469738250031397
ZNF81_HUMAN/414-436	P51508	ZNF81	415	K	C	0.124762218875773	0.0543909894704225
ZNF81_HUMAN/414-436	P51508	ZNF81	415	K	D	-0.183147994145409	0.0584191206141921
ZNF81_HUMAN/414-436	P51508	ZNF81	415	K	E	-0.253015820775346	0.0961009524860296
ZNF81_HUMAN/414-436	P51508	ZNF81	415	K	F	0.200867232485232	0.0642507548877264
ZNF81_HUMAN/414-436	P51508	ZNF81	415	K	G	0.164917427970812	0.0686142895674904
ZNF81_HUMAN/414-436	P51508	ZNF81	415	K	H	0.421283160070471	0.106758294375109
ZNF81_HUMAN/414-436	P51508	ZNF81	415	K	I	-0.174073553283465	0.0641318639734924
ZNF81_HUMAN/414-436	P51508	ZNF81	415	K	L	0.246152208558642	0.0293435201019741
ZNF81_HUMAN/414-436	P51508	ZNF81	415	K	M	-0.0065573173110668	0.0702989385913536
ZNF81_HUMAN/414-436	P51508	ZNF81	415	K	N	-0.173141724052532	0.148732255766267
ZNF81_HUMAN/414-436	P51508	ZNF81	415	K	P	0.716147726299061	0.0913959273739673
ZNF81_HUMAN/414-436	P51508	ZNF81	415	K	Q	0.0978047951773573	0.0765518630110296
ZNF81_HUMAN/414-436	P51508	ZNF81	415	K	R	0.429899419822743	0.0610004964899452
ZNF81_HUMAN/414-436	P51508	ZNF81	415	K	S	0.086487247016072	0.0411335445274014
ZNF81_HUMAN/414-436	P51508	ZNF81	415	K	T	0.0427374916576778	0.0759063688039992
ZNF81_HUMAN/414-436	P51508	ZNF81	415	K	V	-0.0882295731947074	0.0681590636410906
ZNF81_HUMAN/414-436	P51508	ZNF81	415	K	W	0.538870736319237	0.0932608515917609
ZNF81_HUMAN/414-436	P51508	ZNF81	415	K	Y	0.107522285121382	0.0414531708101472
ZN619_HUMAN/244-266	Q8N2I2	ZN619	245	S	A	0.204420979341089	0.0469738250031397
ZN619_HUMAN/244-266	Q8N2I2	ZN619	245	S	C	0.124762218875773	0.0543909894704225
ZN619_HUMAN/244-266	Q8N2I2	ZN619	245	S	D	-0.183147994145409	0.0584191206141921
ZN619_HUMAN/244-266	Q8N2I2	ZN619	245	S	E	-0.253015820775346	0.0961009524860296
ZN619_HUMAN/244-266	Q8N2I2	ZN619	245	S	F	0.200867232485232	0.0642507548877264
ZN619_HUMAN/244-266	Q8N2I2	ZN619	245	S	G	0.164917427970812	0.0686142895674904
ZN619_HUMAN/244-266	Q8N2I2	ZN619	245	S	H	0.421283160070471	0.106758294375109
ZN619_HUMAN/244-266	Q8N2I2	ZN619	245	S	I	-0.174073553283465	0.0641318639734924
ZN619_HUMAN/244-266	Q8N2I2	ZN619	245	S	K	-0.0455222350733174	0.0757127945341504
ZN619_HUMAN/244-266	Q8N2I2	ZN619	245	S	L	0.246152208558642	0.0293435201019741
ZN619_HUMAN/244-266	Q8N2I2	ZN619	245	S	M	-0.0065573173110668	0.0702989385913536
ZN619_HUMAN/244-266	Q8N2I2	ZN619	245	S	N	-0.173141724052532	0.148732255766267
ZN619_HUMAN/244-266	Q8N2I2	ZN619	245	S	P	0.716147726299061	0.0913959273739673
ZN619_HUMAN/244-266	Q8N2I2	ZN619	245	S	Q	0.0978047951773573	0.0765518630110296
ZN619_HUMAN/244-266	Q8N2I2	ZN619	245	S	R	0.429899419822743	0.0610004964899452
ZN619_HUMAN/244-266	Q8N2I2	ZN619	245	S	T	0.0427374916576778	0.0759063688039992
ZN619_HUMAN/244-266	Q8N2I2	ZN619	245	S	V	-0.0882295731947074	0.0681590636410906
ZN619_HUMAN/244-266	Q8N2I2	ZN619	245	S	W	0.538870736319237	0.0932608515917609
ZN619_HUMAN/244-266	Q8N2I2	ZN619	245	S	Y	0.107522285121382	0.0414531708101472
EGR1_HUMAN/338-362	P18146	EGR1	339	A	C	0.124762218875773	0.0543909894704225
EGR1_HUMAN/338-362	P18146	EGR1	339	A	D	-0.183147994145409	0.0584191206141921
EGR1_HUMAN/338-362	P18146	EGR1	339	A	E	-0.253015820775346	0.0961009524860296
EGR1_HUMAN/338-362	P18146	EGR1	339	A	F	0.200867232485232	0.0642507548877264
EGR1_HUMAN/338-362	P18146	EGR1	339	A	G	0.164917427970812	0.0686142895674904
EGR1_HUMAN/338-362	P18146	EGR1	339	A	H	0.421283160070471	0.106758294375109
EGR1_HUMAN/338-362	P18146	EGR1	339	A	I	-0.174073553283465	0.0641318639734924
EGR1_HUMAN/338-362	P18146	EGR1	339	A	K	-0.0455222350733174	0.0757127945341504
EGR1_HUMAN/338-362	P18146	EGR1	339	A	L	0.246152208558642	0.0293435201019741
EGR1_HUMAN/338-362	P18146	EGR1	339	A	M	-0.0065573173110668	0.0702989385913536
EGR1_HUMAN/338-362	P18146	EGR1	339	A	N	-0.173141724052532	0.148732255766267
EGR1_HUMAN/338-362	P18146	EGR1	339	A	P	0.716147726299061	0.0913959273739673
EGR1_HUMAN/338-362	P18146	EGR1	339	A	Q	0.0978047951773573	0.0765518630110296
EGR1_HUMAN/338-362	P18146	EGR1	339	A	R	0.429899419822743	0.0610004964899452
EGR1_HUMAN/338-362	P18146	EGR1	339	A	S	0.086487247016072	0.0411335445274014
EGR1_HUMAN/338-362	P18146	EGR1	339	A	T	0.0427374916576778	0.0759063688039992
EGR1_HUMAN/338-362	P18146	EGR1	339	A	V	-0.0882295731947074	0.0681590636410906
EGR1_HUMAN/338-362	P18146	EGR1	339	A	W	0.538870736319237	0.0932608515917609
EGR1_HUMAN/338-362	P18146	EGR1	339	A	Y	0.107522285121382	0.0414531708101472
Z585B_HUMAN/186-208	Q52M93	Z585B	187	K	A	0.204420979341089	0.0469738250031397
Z585B_HUMAN/186-208	Q52M93	Z585B	187	K	C	0.124762218875773	0.0543909894704225
Z585B_HUMAN/186-208	Q52M93	Z585B	187	K	D	-0.183147994145409	0.0584191206141921
Z585B_HUMAN/186-208	Q52M93	Z585B	187	K	E	-0.253015820775346	0.0961009524860296
Z585B_HUMAN/186-208	Q52M93	Z585B	187	K	F	0.200867232485232	0.0642507548877264
Z585B_HUMAN/186-208	Q52M93	Z585B	187	K	G	0.164917427970812	0.0686142895674904
Z585B_HUMAN/186-208	Q52M93	Z585B	187	K	H	0.421283160070471	0.106758294375109
Z585B_HUMAN/186-208	Q52M93	Z585B	187	K	I	-0.174073553283465	0.0641318639734924
Z585B_HUMAN/186-208	Q52M93	Z585B	187	K	L	0.246152208558642	0.0293435201019741
Z585B_HUMAN/186-208	Q52M93	Z585B	187	K	M	-0.0065573173110668	0.0702989385913536
Z585B_HUMAN/186-208	Q52M93	Z585B	187	K	N	-0.173141724052532	0.148732255766267
Z585B_HUMAN/186-208	Q52M93	Z585B	187	K	P	0.716147726299061	0.0913959273739673
Z585B_HUMAN/186-208	Q52M93	Z585B	187	K	Q	0.0978047951773573	0.0765518630110296
Z585B_HUMAN/186-208	Q52M93	Z585B	187	K	R	0.429899419822743	0.0610004964899452
Z585B_HUMAN/186-208	Q52M93	Z585B	187	K	S	0.086487247016072	0.0411335445274014
Z585B_HUMAN/186-208	Q52M93	Z585B	187	K	T	0.0427374916576778	0.0759063688039992
Z585B_HUMAN/186-208	Q52M93	Z585B	187	K	V	-0.0882295731947074	0.0681590636410906
Z585B_HUMAN/186-208	Q52M93	Z585B	187	K	W	0.538870736319237	0.0932608515917609
Z585B_HUMAN/186-208	Q52M93	Z585B	187	K	Y	0.107522285121382	0.0414531708101472
ZN337_HUMAN/628-650	Q9Y3M9	ZN337	629	V	A	0.204420979341089	0.0469738250031397
ZN337_HUMAN/628-650	Q9Y3M9	ZN337	629	V	C	0.124762218875773	0.0543909894704225
ZN337_HUMAN/628-650	Q9Y3M9	ZN337	629	V	D	-0.183147994145409	0.0584191206141921
ZN337_HUMAN/628-650	Q9Y3M9	ZN337	629	V	E	-0.253015820775346	0.0961009524860296
ZN337_HUMAN/628-650	Q9Y3M9	ZN337	629	V	F	0.200867232485232	0.0642507548877264
ZN337_HUMAN/628-650	Q9Y3M9	ZN337	629	V	G	0.164917427970812	0.0686142895674904
ZN337_HUMAN/628-650	Q9Y3M9	ZN337	629	V	H	0.421283160070471	0.106758294375109
ZN337_HUMAN/628-650	Q9Y3M9	ZN337	629	V	I	-0.174073553283465	0.0641318639734924
ZN337_HUMAN/628-650	Q9Y3M9	ZN337	629	V	K	-0.0455222350733174	0.0757127945341504
ZN337_HUMAN/628-650	Q9Y3M9	ZN337	629	V	L	0.246152208558642	0.0293435201019741
ZN337_HUMAN/628-650	Q9Y3M9	ZN337	629	V	M	-0.0065573173110668	0.0702989385913536
ZN337_HUMAN/628-650	Q9Y3M9	ZN337	629	V	N	-0.173141724052532	0.148732255766267
ZN337_HUMAN/628-650	Q9Y3M9	ZN337	629	V	P	0.716147726299061	0.0913959273739673
ZN337_HUMAN/628-650	Q9Y3M9	ZN337	629	V	Q	0.0978047951773573	0.0765518630110296
ZN337_HUMAN/628-650	Q9Y3M9	ZN337	629	V	R	0.429899419822743	0.0610004964899452
ZN337_HUMAN/628-650	Q9Y3M9	ZN337	629	V	S	0.086487247016072	0.0411335445274014
ZN337_HUMAN/628-650	Q9Y3M9	ZN337	629	V	T	0.0427374916576778	0.0759063688039992
ZN337_HUMAN/628-650	Q9Y3M9	ZN337	629	V	W	0.538870736319237	0.0932608515917609
ZN337_HUMAN/628-650	Q9Y3M9	ZN337	629	V	Y	0.107522285121382	0.0414531708101472
ZN300_HUMAN/437-459	Q96RE9	ZN300	438	K	A	0.204420979341089	0.0469738250031397
ZN300_HUMAN/437-459	Q96RE9	ZN300	438	K	C	0.124762218875773	0.0543909894704225
ZN300_HUMAN/437-459	Q96RE9	ZN300	438	K	D	-0.183147994145409	0.0584191206141921
ZN300_HUMAN/437-459	Q96RE9	ZN300	438	K	E	-0.253015820775346	0.0961009524860296
ZN300_HUMAN/437-459	Q96RE9	ZN300	438	K	F	0.200867232485232	0.0642507548877264
ZN300_HUMAN/437-459	Q96RE9	ZN300	438	K	G	0.164917427970812	0.0686142895674904
ZN300_HUMAN/437-459	Q96RE9	ZN300	438	K	H	0.421283160070471	0.106758294375109
ZN300_HUMAN/437-459	Q96RE9	ZN300	438	K	I	-0.174073553283465	0.0641318639734924
ZN300_HUMAN/437-459	Q96RE9	ZN300	438	K	L	0.246152208558642	0.0293435201019741
ZN300_HUMAN/437-459	Q96RE9	ZN300	438	K	M	-0.0065573173110668	0.0702989385913536
ZN300_HUMAN/437-459	Q96RE9	ZN300	438	K	N	-0.173141724052532	0.148732255766267
ZN300_HUMAN/437-459	Q96RE9	ZN300	438	K	P	0.716147726299061	0.0913959273739673
ZN300_HUMAN/437-459	Q96RE9	ZN300	438	K	Q	0.0978047951773573	0.0765518630110296
ZN300_HUMAN/437-459	Q96RE9	ZN300	438	K	R	0.429899419822743	0.0610004964899452
ZN300_HUMAN/437-459	Q96RE9	ZN300	438	K	S	0.086487247016072	0.0411335445274014
ZN300_HUMAN/437-459	Q96RE9	ZN300	438	K	T	0.0427374916576778	0.0759063688039992
ZN300_HUMAN/437-459	Q96RE9	ZN300	438	K	V	-0.0882295731947074	0.0681590636410906
ZN300_HUMAN/437-459	Q96RE9	ZN300	438	K	W	0.538870736319237	0.0932608515917609
ZN300_HUMAN/437-459	Q96RE9	ZN300	438	K	Y	0.107522285121382	0.0414531708101472
Z585A_HUMAN/718-740	Q6P3V2	Z585A	719	V	A	0.204420979341089	0.0469738250031397
Z585A_HUMAN/718-740	Q6P3V2	Z585A	719	V	C	0.124762218875773	0.0543909894704225
Z585A_HUMAN/718-740	Q6P3V2	Z585A	719	V	D	-0.183147994145409	0.0584191206141921
Z585A_HUMAN/718-740	Q6P3V2	Z585A	719	V	E	-0.253015820775346	0.0961009524860296
Z585A_HUMAN/718-740	Q6P3V2	Z585A	719	V	F	0.200867232485232	0.0642507548877264
Z585A_HUMAN/718-740	Q6P3V2	Z585A	719	V	G	0.164917427970812	0.0686142895674904
Z585A_HUMAN/718-740	Q6P3V2	Z585A	719	V	H	0.421283160070471	0.106758294375109
Z585A_HUMAN/718-740	Q6P3V2	Z585A	719	V	I	-0.174073553283465	0.0641318639734924
Z585A_HUMAN/718-740	Q6P3V2	Z585A	719	V	K	-0.0455222350733174	0.0757127945341504
Z585A_HUMAN/718-740	Q6P3V2	Z585A	719	V	L	0.246152208558642	0.0293435201019741
Z585A_HUMAN/718-740	Q6P3V2	Z585A	719	V	M	-0.0065573173110668	0.0702989385913536
Z585A_HUMAN/718-740	Q6P3V2	Z585A	719	V	N	-0.173141724052532	0.148732255766267
Z585A_HUMAN/718-740	Q6P3V2	Z585A	719	V	P	0.716147726299061	0.0913959273739673
Z585A_HUMAN/718-740	Q6P3V2	Z585A	719	V	Q	0.0978047951773573	0.0765518630110296
Z585A_HUMAN/718-740	Q6P3V2	Z585A	719	V	R	0.429899419822743	0.0610004964899452
Z585A_HUMAN/718-740	Q6P3V2	Z585A	719	V	S	0.086487247016072	0.0411335445274014
Z585A_HUMAN/718-740	Q6P3V2	Z585A	719	V	T	0.0427374916576778	0.0759063688039992
Z585A_HUMAN/718-740	Q6P3V2	Z585A	719	V	W	0.538870736319237	0.0932608515917609
Z585A_HUMAN/718-740	Q6P3V2	Z585A	719	V	Y	0.107522285121382	0.0414531708101472
ZN519_HUMAN/320-342	Q8TB69	ZN519	321	K	A	0.204420979341089	0.0469738250031397
ZN519_HUMAN/320-342	Q8TB69	ZN519	321	K	C	0.124762218875773	0.0543909894704225
ZN519_HUMAN/320-342	Q8TB69	ZN519	321	K	D	-0.183147994145409	0.0584191206141921
ZN519_HUMAN/320-342	Q8TB69	ZN519	321	K	E	-0.253015820775346	0.0961009524860296
ZN519_HUMAN/320-342	Q8TB69	ZN519	321	K	F	0.200867232485232	0.0642507548877264
ZN519_HUMAN/320-342	Q8TB69	ZN519	321	K	G	0.164917427970812	0.0686142895674904
ZN519_HUMAN/320-342	Q8TB69	ZN519	321	K	H	0.421283160070471	0.106758294375109
ZN519_HUMAN/320-342	Q8TB69	ZN519	321	K	I	-0.174073553283465	0.0641318639734924
ZN519_HUMAN/320-342	Q8TB69	ZN519	321	K	L	0.246152208558642	0.0293435201019741
ZN519_HUMAN/320-342	Q8TB69	ZN519	321	K	M	-0.0065573173110668	0.0702989385913536
ZN519_HUMAN/320-342	Q8TB69	ZN519	321	K	N	-0.173141724052532	0.148732255766267
ZN519_HUMAN/320-342	Q8TB69	ZN519	321	K	P	0.716147726299061	0.0913959273739673
ZN519_HUMAN/320-342	Q8TB69	ZN519	321	K	Q	0.0978047951773573	0.0765518630110296
ZN519_HUMAN/320-342	Q8TB69	ZN519	321	K	R	0.429899419822743	0.0610004964899452
ZN519_HUMAN/320-342	Q8TB69	ZN519	321	K	S	0.086487247016072	0.0411335445274014
ZN519_HUMAN/320-342	Q8TB69	ZN519	321	K	T	0.0427374916576778	0.0759063688039992
ZN519_HUMAN/320-342	Q8TB69	ZN519	321	K	V	-0.0882295731947074	0.0681590636410906
ZN519_HUMAN/320-342	Q8TB69	ZN519	321	K	W	0.538870736319237	0.0932608515917609
ZN519_HUMAN/320-342	Q8TB69	ZN519	321	K	Y	0.107522285121382	0.0414531708101472
ZN493_HUMAN/417-439	Q6ZR52	ZN493	418	K	A	0.204420979341089	0.0469738250031397
ZN493_HUMAN/417-439	Q6ZR52	ZN493	418	K	C	0.124762218875773	0.0543909894704225
ZN493_HUMAN/417-439	Q6ZR52	ZN493	418	K	D	-0.183147994145409	0.0584191206141921
ZN493_HUMAN/417-439	Q6ZR52	ZN493	418	K	E	-0.253015820775346	0.0961009524860296
ZN493_HUMAN/417-439	Q6ZR52	ZN493	418	K	F	0.200867232485232	0.0642507548877264
ZN493_HUMAN/417-439	Q6ZR52	ZN493	418	K	G	0.164917427970812	0.0686142895674904
ZN493_HUMAN/417-439	Q6ZR52	ZN493	418	K	H	0.421283160070471	0.106758294375109
ZN493_HUMAN/417-439	Q6ZR52	ZN493	418	K	I	-0.174073553283465	0.0641318639734924
ZN493_HUMAN/417-439	Q6ZR52	ZN493	418	K	L	0.246152208558642	0.0293435201019741
ZN493_HUMAN/417-439	Q6ZR52	ZN493	418	K	M	-0.0065573173110668	0.0702989385913536
ZN493_HUMAN/417-439	Q6ZR52	ZN493	418	K	N	-0.173141724052532	0.148732255766267
ZN493_HUMAN/417-439	Q6ZR52	ZN493	418	K	P	0.716147726299061	0.0913959273739673
ZN493_HUMAN/417-439	Q6ZR52	ZN493	418	K	Q	0.0978047951773573	0.0765518630110296
ZN493_HUMAN/417-439	Q6ZR52	ZN493	418	K	R	0.429899419822743	0.0610004964899452
ZN493_HUMAN/417-439	Q6ZR52	ZN493	418	K	S	0.086487247016072	0.0411335445274014
ZN493_HUMAN/417-439	Q6ZR52	ZN493	418	K	T	0.0427374916576778	0.0759063688039992
ZN493_HUMAN/417-439	Q6ZR52	ZN493	418	K	V	-0.0882295731947074	0.0681590636410906
ZN493_HUMAN/417-439	Q6ZR52	ZN493	418	K	W	0.538870736319237	0.0932608515917609
ZN493_HUMAN/417-439	Q6ZR52	ZN493	418	K	Y	0.107522285121382	0.0414531708101472
ZN486_HUMAN/350-372	Q96H40	ZN486	351	K	A	0.204420979341089	0.0469738250031397
ZN486_HUMAN/350-372	Q96H40	ZN486	351	K	C	0.124762218875773	0.0543909894704225
ZN486_HUMAN/350-372	Q96H40	ZN486	351	K	D	-0.183147994145409	0.0584191206141921
ZN486_HUMAN/350-372	Q96H40	ZN486	351	K	E	-0.253015820775346	0.0961009524860296
ZN486_HUMAN/350-372	Q96H40	ZN486	351	K	F	0.200867232485232	0.0642507548877264
ZN486_HUMAN/350-372	Q96H40	ZN486	351	K	G	0.164917427970812	0.0686142895674904
ZN486_HUMAN/350-372	Q96H40	ZN486	351	K	H	0.421283160070471	0.106758294375109
ZN486_HUMAN/350-372	Q96H40	ZN486	351	K	I	-0.174073553283465	0.0641318639734924
ZN486_HUMAN/350-372	Q96H40	ZN486	351	K	L	0.246152208558642	0.0293435201019741
ZN486_HUMAN/350-372	Q96H40	ZN486	351	K	M	-0.0065573173110668	0.0702989385913536
ZN486_HUMAN/350-372	Q96H40	ZN486	351	K	N	-0.173141724052532	0.148732255766267
ZN486_HUMAN/350-372	Q96H40	ZN486	351	K	P	0.716147726299061	0.0913959273739673
ZN486_HUMAN/350-372	Q96H40	ZN486	351	K	Q	0.0978047951773573	0.0765518630110296
ZN486_HUMAN/350-372	Q96H40	ZN486	351	K	R	0.429899419822743	0.0610004964899452
ZN486_HUMAN/350-372	Q96H40	ZN486	351	K	S	0.086487247016072	0.0411335445274014
ZN486_HUMAN/350-372	Q96H40	ZN486	351	K	T	0.0427374916576778	0.0759063688039992
ZN486_HUMAN/350-372	Q96H40	ZN486	351	K	V	-0.0882295731947074	0.0681590636410906
ZN486_HUMAN/350-372	Q96H40	ZN486	351	K	W	0.538870736319237	0.0932608515917609
ZN486_HUMAN/350-372	Q96H40	ZN486	351	K	Y	0.107522285121382	0.0414531708101472
ZN449_HUMAN/435-457	Q6P9G9	ZN449	436	R	A	0.204420979341089	0.0469738250031397
ZN449_HUMAN/435-457	Q6P9G9	ZN449	436	R	C	0.124762218875773	0.0543909894704225
ZN449_HUMAN/435-457	Q6P9G9	ZN449	436	R	D	-0.183147994145409	0.0584191206141921
ZN449_HUMAN/435-457	Q6P9G9	ZN449	436	R	E	-0.253015820775346	0.0961009524860296
ZN449_HUMAN/435-457	Q6P9G9	ZN449	436	R	F	0.200867232485232	0.0642507548877264
ZN449_HUMAN/435-457	Q6P9G9	ZN449	436	R	G	0.164917427970812	0.0686142895674904
ZN449_HUMAN/435-457	Q6P9G9	ZN449	436	R	H	0.421283160070471	0.106758294375109
ZN449_HUMAN/435-457	Q6P9G9	ZN449	436	R	I	-0.174073553283465	0.0641318639734924
ZN449_HUMAN/435-457	Q6P9G9	ZN449	436	R	K	-0.0455222350733174	0.0757127945341504
ZN449_HUMAN/435-457	Q6P9G9	ZN449	436	R	L	0.246152208558642	0.0293435201019741
ZN449_HUMAN/435-457	Q6P9G9	ZN449	436	R	M	-0.0065573173110668	0.0702989385913536
ZN449_HUMAN/435-457	Q6P9G9	ZN449	436	R	N	-0.173141724052532	0.148732255766267
ZN449_HUMAN/435-457	Q6P9G9	ZN449	436	R	P	0.716147726299061	0.0913959273739673
ZN449_HUMAN/435-457	Q6P9G9	ZN449	436	R	Q	0.0978047951773573	0.0765518630110296
ZN449_HUMAN/435-457	Q6P9G9	ZN449	436	R	S	0.086487247016072	0.0411335445274014
ZN449_HUMAN/435-457	Q6P9G9	ZN449	436	R	T	0.0427374916576778	0.0759063688039992
ZN449_HUMAN/435-457	Q6P9G9	ZN449	436	R	V	-0.0882295731947074	0.0681590636410906
ZN449_HUMAN/435-457	Q6P9G9	ZN449	436	R	W	0.538870736319237	0.0932608515917609
ZN449_HUMAN/435-457	Q6P9G9	ZN449	436	R	Y	0.107522285121382	0.0414531708101472
ZN850_HUMAN/561-583	A8MQ14	ZN850	562	D	A	0.204420979341089	0.0469738250031397
ZN850_HUMAN/561-583	A8MQ14	ZN850	562	D	C	0.124762218875773	0.0543909894704225
ZN850_HUMAN/561-583	A8MQ14	ZN850	562	D	E	-0.253015820775346	0.0961009524860296
ZN850_HUMAN/561-583	A8MQ14	ZN850	562	D	F	0.200867232485232	0.0642507548877264
ZN850_HUMAN/561-583	A8MQ14	ZN850	562	D	G	0.164917427970812	0.0686142895674904
ZN850_HUMAN/561-583	A8MQ14	ZN850	562	D	H	0.421283160070471	0.106758294375109
ZN850_HUMAN/561-583	A8MQ14	ZN850	562	D	I	-0.174073553283465	0.0641318639734924
ZN850_HUMAN/561-583	A8MQ14	ZN850	562	D	K	-0.0455222350733174	0.0757127945341504
ZN850_HUMAN/561-583	A8MQ14	ZN850	562	D	L	0.246152208558642	0.0293435201019741
ZN850_HUMAN/561-583	A8MQ14	ZN850	562	D	M	-0.0065573173110668	0.0702989385913536
ZN850_HUMAN/561-583	A8MQ14	ZN850	562	D	N	-0.173141724052532	0.148732255766267
ZN850_HUMAN/561-583	A8MQ14	ZN850	562	D	P	0.716147726299061	0.0913959273739673
ZN850_HUMAN/561-583	A8MQ14	ZN850	562	D	Q	0.0978047951773573	0.0765518630110296
ZN850_HUMAN/561-583	A8MQ14	ZN850	562	D	R	0.429899419822743	0.0610004964899452
ZN850_HUMAN/561-583	A8MQ14	ZN850	562	D	S	0.086487247016072	0.0411335445274014
ZN850_HUMAN/561-583	A8MQ14	ZN850	562	D	T	0.0427374916576778	0.0759063688039992
ZN850_HUMAN/561-583	A8MQ14	ZN850	562	D	V	-0.0882295731947074	0.0681590636410906
ZN850_HUMAN/561-583	A8MQ14	ZN850	562	D	W	0.538870736319237	0.0932608515917609
ZN850_HUMAN/561-583	A8MQ14	ZN850	562	D	Y	0.107522285121382	0.0414531708101472
ZN264_HUMAN/511-533	O43296	ZN264	512	E	A	0.204420979341089	0.0469738250031397
ZN264_HUMAN/511-533	O43296	ZN264	512	E	C	0.124762218875773	0.0543909894704225
ZN264_HUMAN/511-533	O43296	ZN264	512	E	D	-0.183147994145409	0.0584191206141921
ZN264_HUMAN/511-533	O43296	ZN264	512	E	F	0.200867232485232	0.0642507548877264
ZN264_HUMAN/511-533	O43296	ZN264	512	E	G	0.164917427970812	0.0686142895674904
ZN264_HUMAN/511-533	O43296	ZN264	512	E	H	0.421283160070471	0.106758294375109
ZN264_HUMAN/511-533	O43296	ZN264	512	E	I	-0.174073553283465	0.0641318639734924
ZN264_HUMAN/511-533	O43296	ZN264	512	E	K	-0.0455222350733174	0.0757127945341504
ZN264_HUMAN/511-533	O43296	ZN264	512	E	L	0.246152208558642	0.0293435201019741
ZN264_HUMAN/511-533	O43296	ZN264	512	E	M	-0.0065573173110668	0.0702989385913536
ZN264_HUMAN/511-533	O43296	ZN264	512	E	N	-0.173141724052532	0.148732255766267
ZN264_HUMAN/511-533	O43296	ZN264	512	E	P	0.716147726299061	0.0913959273739673
ZN264_HUMAN/511-533	O43296	ZN264	512	E	Q	0.0978047951773573	0.0765518630110296
ZN264_HUMAN/511-533	O43296	ZN264	512	E	R	0.429899419822743	0.0610004964899452
ZN264_HUMAN/511-533	O43296	ZN264	512	E	S	0.086487247016072	0.0411335445274014
ZN264_HUMAN/511-533	O43296	ZN264	512	E	T	0.0427374916576778	0.0759063688039992
ZN264_HUMAN/511-533	O43296	ZN264	512	E	V	-0.0882295731947074	0.0681590636410906
ZN264_HUMAN/511-533	O43296	ZN264	512	E	W	0.538870736319237	0.0932608515917609
ZN264_HUMAN/511-533	O43296	ZN264	512	E	Y	0.107522285121382	0.0414531708101472
ZN729_HUMAN/908-930	A6NN14	ZN729	909	K	A	0.204420979341089	0.0469738250031397
ZN729_HUMAN/908-930	A6NN14	ZN729	909	K	C	0.124762218875773	0.0543909894704225
ZN729_HUMAN/908-930	A6NN14	ZN729	909	K	D	-0.183147994145409	0.0584191206141921
ZN729_HUMAN/908-930	A6NN14	ZN729	909	K	E	-0.253015820775346	0.0961009524860296
ZN729_HUMAN/908-930	A6NN14	ZN729	909	K	F	0.200867232485232	0.0642507548877264
ZN729_HUMAN/908-930	A6NN14	ZN729	909	K	G	0.164917427970812	0.0686142895674904
ZN729_HUMAN/908-930	A6NN14	ZN729	909	K	H	0.421283160070471	0.106758294375109
ZN729_HUMAN/908-930	A6NN14	ZN729	909	K	I	-0.174073553283465	0.0641318639734924
ZN729_HUMAN/908-930	A6NN14	ZN729	909	K	L	0.246152208558642	0.0293435201019741
ZN729_HUMAN/908-930	A6NN14	ZN729	909	K	M	-0.0065573173110668	0.0702989385913536
ZN729_HUMAN/908-930	A6NN14	ZN729	909	K	N	-0.173141724052532	0.148732255766267
ZN729_HUMAN/908-930	A6NN14	ZN729	909	K	P	0.716147726299061	0.0913959273739673
ZN729_HUMAN/908-930	A6NN14	ZN729	909	K	Q	0.0978047951773573	0.0765518630110296
ZN729_HUMAN/908-930	A6NN14	ZN729	909	K	R	0.429899419822743	0.0610004964899452
ZN729_HUMAN/908-930	A6NN14	ZN729	909	K	S	0.086487247016072	0.0411335445274014
ZN729_HUMAN/908-930	A6NN14	ZN729	909	K	T	0.0427374916576778	0.0759063688039992
ZN729_HUMAN/908-930	A6NN14	ZN729	909	K	V	-0.0882295731947074	0.0681590636410906
ZN729_HUMAN/908-930	A6NN14	ZN729	909	K	W	0.538870736319237	0.0932608515917609
ZN729_HUMAN/908-930	A6NN14	ZN729	909	K	Y	0.107522285121382	0.0414531708101472
ZN681_HUMAN/226-247	Q96N22	ZN681	227	I	A	0.204420979341089	0.0469738250031397
ZN681_HUMAN/226-247	Q96N22	ZN681	227	I	C	0.124762218875773	0.0543909894704225
ZN681_HUMAN/226-247	Q96N22	ZN681	227	I	D	-0.183147994145409	0.0584191206141921
ZN681_HUMAN/226-247	Q96N22	ZN681	227	I	E	-0.253015820775346	0.0961009524860296
ZN681_HUMAN/226-247	Q96N22	ZN681	227	I	F	0.200867232485232	0.0642507548877264
ZN681_HUMAN/226-247	Q96N22	ZN681	227	I	G	0.164917427970812	0.0686142895674904
ZN681_HUMAN/226-247	Q96N22	ZN681	227	I	H	0.421283160070471	0.106758294375109
ZN681_HUMAN/226-247	Q96N22	ZN681	227	I	K	-0.0455222350733174	0.0757127945341504
ZN681_HUMAN/226-247	Q96N22	ZN681	227	I	L	0.246152208558642	0.0293435201019741
ZN681_HUMAN/226-247	Q96N22	ZN681	227	I	M	-0.0065573173110668	0.0702989385913536
ZN681_HUMAN/226-247	Q96N22	ZN681	227	I	N	-0.173141724052532	0.148732255766267
ZN681_HUMAN/226-247	Q96N22	ZN681	227	I	P	0.716147726299061	0.0913959273739673
ZN681_HUMAN/226-247	Q96N22	ZN681	227	I	Q	0.0978047951773573	0.0765518630110296
ZN681_HUMAN/226-247	Q96N22	ZN681	227	I	R	0.429899419822743	0.0610004964899452
ZN681_HUMAN/226-247	Q96N22	ZN681	227	I	S	0.086487247016072	0.0411335445274014
ZN681_HUMAN/226-247	Q96N22	ZN681	227	I	T	0.0427374916576778	0.0759063688039992
ZN681_HUMAN/226-247	Q96N22	ZN681	227	I	V	-0.0882295731947074	0.0681590636410906
ZN681_HUMAN/226-247	Q96N22	ZN681	227	I	W	0.538870736319237	0.0932608515917609
ZN681_HUMAN/226-247	Q96N22	ZN681	227	I	Y	0.107522285121382	0.0414531708101472
ZN626_HUMAN/341-363	Q68DY1	ZN626	342	K	A	0.204420979341089	0.0469738250031397
ZN626_HUMAN/341-363	Q68DY1	ZN626	342	K	C	0.124762218875773	0.0543909894704225
ZN626_HUMAN/341-363	Q68DY1	ZN626	342	K	D	-0.183147994145409	0.0584191206141921
ZN626_HUMAN/341-363	Q68DY1	ZN626	342	K	E	-0.253015820775346	0.0961009524860296
ZN626_HUMAN/341-363	Q68DY1	ZN626	342	K	F	0.200867232485232	0.0642507548877264
ZN626_HUMAN/341-363	Q68DY1	ZN626	342	K	G	0.164917427970812	0.0686142895674904
ZN626_HUMAN/341-363	Q68DY1	ZN626	342	K	H	0.421283160070471	0.106758294375109
ZN626_HUMAN/341-363	Q68DY1	ZN626	342	K	I	-0.174073553283465	0.0641318639734924
ZN626_HUMAN/341-363	Q68DY1	ZN626	342	K	L	0.246152208558642	0.0293435201019741
ZN626_HUMAN/341-363	Q68DY1	ZN626	342	K	M	-0.0065573173110668	0.0702989385913536
ZN626_HUMAN/341-363	Q68DY1	ZN626	342	K	N	-0.173141724052532	0.148732255766267
ZN626_HUMAN/341-363	Q68DY1	ZN626	342	K	P	0.716147726299061	0.0913959273739673
ZN626_HUMAN/341-363	Q68DY1	ZN626	342	K	Q	0.0978047951773573	0.0765518630110296
ZN626_HUMAN/341-363	Q68DY1	ZN626	342	K	R	0.429899419822743	0.0610004964899452
ZN626_HUMAN/341-363	Q68DY1	ZN626	342	K	S	0.086487247016072	0.0411335445274014
ZN626_HUMAN/341-363	Q68DY1	ZN626	342	K	T	0.0427374916576778	0.0759063688039992
ZN626_HUMAN/341-363	Q68DY1	ZN626	342	K	V	-0.0882295731947074	0.0681590636410906
ZN626_HUMAN/341-363	Q68DY1	ZN626	342	K	W	0.538870736319237	0.0932608515917609
ZN626_HUMAN/341-363	Q68DY1	ZN626	342	K	Y	0.107522285121382	0.0414531708101472
ZN766_HUMAN/215-236	Q5HY98	ZN766	216	R	A	0.204420979341089	0.0469738250031397
ZN766_HUMAN/215-236	Q5HY98	ZN766	216	R	C	0.124762218875773	0.0543909894704225
ZN766_HUMAN/215-236	Q5HY98	ZN766	216	R	D	-0.183147994145409	0.0584191206141921
ZN766_HUMAN/215-236	Q5HY98	ZN766	216	R	E	-0.253015820775346	0.0961009524860296
ZN766_HUMAN/215-236	Q5HY98	ZN766	216	R	F	0.200867232485232	0.0642507548877264
ZN766_HUMAN/215-236	Q5HY98	ZN766	216	R	G	0.164917427970812	0.0686142895674904
ZN766_HUMAN/215-236	Q5HY98	ZN766	216	R	H	0.421283160070471	0.106758294375109
ZN766_HUMAN/215-236	Q5HY98	ZN766	216	R	I	-0.174073553283465	0.0641318639734924
ZN766_HUMAN/215-236	Q5HY98	ZN766	216	R	K	-0.0455222350733174	0.0757127945341504
ZN766_HUMAN/215-236	Q5HY98	ZN766	216	R	L	0.246152208558642	0.0293435201019741
ZN766_HUMAN/215-236	Q5HY98	ZN766	216	R	M	-0.0065573173110668	0.0702989385913536
ZN766_HUMAN/215-236	Q5HY98	ZN766	216	R	N	-0.173141724052532	0.148732255766267
ZN766_HUMAN/215-236	Q5HY98	ZN766	216	R	P	0.716147726299061	0.0913959273739673
ZN766_HUMAN/215-236	Q5HY98	ZN766	216	R	Q	0.0978047951773573	0.0765518630110296
ZN766_HUMAN/215-236	Q5HY98	ZN766	216	R	S	0.086487247016072	0.0411335445274014
ZN766_HUMAN/215-236	Q5HY98	ZN766	216	R	T	0.0427374916576778	0.0759063688039992
ZN766_HUMAN/215-236	Q5HY98	ZN766	216	R	V	-0.0882295731947074	0.0681590636410906
ZN766_HUMAN/215-236	Q5HY98	ZN766	216	R	W	0.538870736319237	0.0932608515917609
ZN766_HUMAN/215-236	Q5HY98	ZN766	216	R	Y	0.107522285121382	0.0414531708101472
ZN383_HUMAN/366-388	Q8NA42	ZN383	367	D	A	0.204420979341089	0.0469738250031397
ZN383_HUMAN/366-388	Q8NA42	ZN383	367	D	C	0.124762218875773	0.0543909894704225
ZN383_HUMAN/366-388	Q8NA42	ZN383	367	D	E	-0.253015820775346	0.0961009524860296
ZN383_HUMAN/366-388	Q8NA42	ZN383	367	D	F	0.200867232485232	0.0642507548877264
ZN383_HUMAN/366-388	Q8NA42	ZN383	367	D	G	0.164917427970812	0.0686142895674904
ZN383_HUMAN/366-388	Q8NA42	ZN383	367	D	H	0.421283160070471	0.106758294375109
ZN383_HUMAN/366-388	Q8NA42	ZN383	367	D	I	-0.174073553283465	0.0641318639734924
ZN383_HUMAN/366-388	Q8NA42	ZN383	367	D	K	-0.0455222350733174	0.0757127945341504
ZN383_HUMAN/366-388	Q8NA42	ZN383	367	D	L	0.246152208558642	0.0293435201019741
ZN383_HUMAN/366-388	Q8NA42	ZN383	367	D	M	-0.0065573173110668	0.0702989385913536
ZN383_HUMAN/366-388	Q8NA42	ZN383	367	D	N	-0.173141724052532	0.148732255766267
ZN383_HUMAN/366-388	Q8NA42	ZN383	367	D	P	0.716147726299061	0.0913959273739673
ZN383_HUMAN/366-388	Q8NA42	ZN383	367	D	Q	0.0978047951773573	0.0765518630110296
ZN383_HUMAN/366-388	Q8NA42	ZN383	367	D	R	0.429899419822743	0.0610004964899452
ZN383_HUMAN/366-388	Q8NA42	ZN383	367	D	S	0.086487247016072	0.0411335445274014
ZN383_HUMAN/366-388	Q8NA42	ZN383	367	D	T	0.0427374916576778	0.0759063688039992
ZN383_HUMAN/366-388	Q8NA42	ZN383	367	D	V	-0.0882295731947074	0.0681590636410906
ZN383_HUMAN/366-388	Q8NA42	ZN383	367	D	W	0.538870736319237	0.0932608515917609
ZN383_HUMAN/366-388	Q8NA42	ZN383	367	D	Y	0.107522285121382	0.0414531708101472
ZN205_HUMAN/448-470	O95201	ZN205	449	P	A	0.204420979341089	0.0469738250031397
ZN205_HUMAN/448-470	O95201	ZN205	449	P	C	0.124762218875773	0.0543909894704225
ZN205_HUMAN/448-470	O95201	ZN205	449	P	D	-0.183147994145409	0.0584191206141921
ZN205_HUMAN/448-470	O95201	ZN205	449	P	E	-0.253015820775346	0.0961009524860296
ZN205_HUMAN/448-470	O95201	ZN205	449	P	F	0.200867232485232	0.0642507548877264
ZN205_HUMAN/448-470	O95201	ZN205	449	P	G	0.164917427970812	0.0686142895674904
ZN205_HUMAN/448-470	O95201	ZN205	449	P	H	0.421283160070471	0.106758294375109
ZN205_HUMAN/448-470	O95201	ZN205	449	P	I	-0.174073553283465	0.0641318639734924
ZN205_HUMAN/448-470	O95201	ZN205	449	P	K	-0.0455222350733174	0.0757127945341504
ZN205_HUMAN/448-470	O95201	ZN205	449	P	L	0.246152208558642	0.0293435201019741
ZN205_HUMAN/448-470	O95201	ZN205	449	P	M	-0.0065573173110668	0.0702989385913536
ZN205_HUMAN/448-470	O95201	ZN205	449	P	N	-0.173141724052532	0.148732255766267
ZN205_HUMAN/448-470	O95201	ZN205	449	P	Q	0.0978047951773573	0.0765518630110296
ZN205_HUMAN/448-470	O95201	ZN205	449	P	R	0.429899419822743	0.0610004964899452
ZN205_HUMAN/448-470	O95201	ZN205	449	P	S	0.086487247016072	0.0411335445274014
ZN205_HUMAN/448-470	O95201	ZN205	449	P	T	0.0427374916576778	0.0759063688039992
ZN205_HUMAN/448-470	O95201	ZN205	449	P	V	-0.0882295731947074	0.0681590636410906
ZN205_HUMAN/448-470	O95201	ZN205	449	P	W	0.538870736319237	0.0932608515917609
ZN205_HUMAN/448-470	O95201	ZN205	449	P	Y	0.107522285121382	0.0414531708101472
ZN157_HUMAN/330-352	P51786	ZN157	331	E	A	0.204420979341089	0.0469738250031397
ZN157_HUMAN/330-352	P51786	ZN157	331	E	C	0.124762218875773	0.0543909894704225
ZN157_HUMAN/330-352	P51786	ZN157	331	E	D	-0.183147994145409	0.0584191206141921
ZN157_HUMAN/330-352	P51786	ZN157	331	E	F	0.200867232485232	0.0642507548877264
ZN157_HUMAN/330-352	P51786	ZN157	331	E	G	0.164917427970812	0.0686142895674904
ZN157_HUMAN/330-352	P51786	ZN157	331	E	H	0.421283160070471	0.106758294375109
ZN157_HUMAN/330-352	P51786	ZN157	331	E	I	-0.174073553283465	0.0641318639734924
ZN157_HUMAN/330-352	P51786	ZN157	331	E	K	-0.0455222350733174	0.0757127945341504
ZN157_HUMAN/330-352	P51786	ZN157	331	E	L	0.246152208558642	0.0293435201019741
ZN157_HUMAN/330-352	P51786	ZN157	331	E	M	-0.0065573173110668	0.0702989385913536
ZN157_HUMAN/330-352	P51786	ZN157	331	E	N	-0.173141724052532	0.148732255766267
ZN157_HUMAN/330-352	P51786	ZN157	331	E	P	0.716147726299061	0.0913959273739673
ZN157_HUMAN/330-352	P51786	ZN157	331	E	Q	0.0978047951773573	0.0765518630110296
ZN157_HUMAN/330-352	P51786	ZN157	331	E	R	0.429899419822743	0.0610004964899452
ZN157_HUMAN/330-352	P51786	ZN157	331	E	S	0.086487247016072	0.0411335445274014
ZN157_HUMAN/330-352	P51786	ZN157	331	E	T	0.0427374916576778	0.0759063688039992
ZN157_HUMAN/330-352	P51786	ZN157	331	E	V	-0.0882295731947074	0.0681590636410906
ZN157_HUMAN/330-352	P51786	ZN157	331	E	W	0.538870736319237	0.0932608515917609
ZN157_HUMAN/330-352	P51786	ZN157	331	E	Y	0.107522285121382	0.0414531708101472
ZNF43_HUMAN/510-532	P17038	ZNF43	511	K	A	0.204420979341089	0.0469738250031397
ZNF43_HUMAN/510-532	P17038	ZNF43	511	K	C	0.124762218875773	0.0543909894704225
ZNF43_HUMAN/510-532	P17038	ZNF43	511	K	D	-0.183147994145409	0.0584191206141921
ZNF43_HUMAN/510-532	P17038	ZNF43	511	K	E	-0.253015820775346	0.0961009524860296
ZNF43_HUMAN/510-532	P17038	ZNF43	511	K	F	0.200867232485232	0.0642507548877264
ZNF43_HUMAN/510-532	P17038	ZNF43	511	K	G	0.164917427970812	0.0686142895674904
ZNF43_HUMAN/510-532	P17038	ZNF43	511	K	H	0.421283160070471	0.106758294375109
ZNF43_HUMAN/510-532	P17038	ZNF43	511	K	I	-0.174073553283465	0.0641318639734924
ZNF43_HUMAN/510-532	P17038	ZNF43	511	K	L	0.246152208558642	0.0293435201019741
ZNF43_HUMAN/510-532	P17038	ZNF43	511	K	M	-0.0065573173110668	0.0702989385913536
ZNF43_HUMAN/510-532	P17038	ZNF43	511	K	N	-0.173141724052532	0.148732255766267
ZNF43_HUMAN/510-532	P17038	ZNF43	511	K	P	0.716147726299061	0.0913959273739673
ZNF43_HUMAN/510-532	P17038	ZNF43	511	K	Q	0.0978047951773573	0.0765518630110296
ZNF43_HUMAN/510-532	P17038	ZNF43	511	K	R	0.429899419822743	0.0610004964899452
ZNF43_HUMAN/510-532	P17038	ZNF43	511	K	S	0.086487247016072	0.0411335445274014
ZNF43_HUMAN/510-532	P17038	ZNF43	511	K	T	0.0427374916576778	0.0759063688039992
ZNF43_HUMAN/510-532	P17038	ZNF43	511	K	V	-0.0882295731947074	0.0681590636410906
ZNF43_HUMAN/510-532	P17038	ZNF43	511	K	W	0.538870736319237	0.0932608515917609
ZNF43_HUMAN/510-532	P17038	ZNF43	511	K	Y	0.107522285121382	0.0414531708101472
ZN628_HUMAN/566-588	Q5EBL2	ZN628	567	A	C	0.124762218875773	0.0543909894704225
ZN628_HUMAN/566-588	Q5EBL2	ZN628	567	A	D	-0.183147994145409	0.0584191206141921
ZN628_HUMAN/566-588	Q5EBL2	ZN628	567	A	E	-0.253015820775346	0.0961009524860296
ZN628_HUMAN/566-588	Q5EBL2	ZN628	567	A	F	0.200867232485232	0.0642507548877264
ZN628_HUMAN/566-588	Q5EBL2	ZN628	567	A	G	0.164917427970812	0.0686142895674904
ZN628_HUMAN/566-588	Q5EBL2	ZN628	567	A	H	0.421283160070471	0.106758294375109
ZN628_HUMAN/566-588	Q5EBL2	ZN628	567	A	I	-0.174073553283465	0.0641318639734924
ZN628_HUMAN/566-588	Q5EBL2	ZN628	567	A	K	-0.0455222350733174	0.0757127945341504
ZN628_HUMAN/566-588	Q5EBL2	ZN628	567	A	L	0.246152208558642	0.0293435201019741
ZN628_HUMAN/566-588	Q5EBL2	ZN628	567	A	M	-0.0065573173110668	0.0702989385913536
ZN628_HUMAN/566-588	Q5EBL2	ZN628	567	A	N	-0.173141724052532	0.148732255766267
ZN628_HUMAN/566-588	Q5EBL2	ZN628	567	A	P	0.716147726299061	0.0913959273739673
ZN628_HUMAN/566-588	Q5EBL2	ZN628	567	A	Q	0.0978047951773573	0.0765518630110296
ZN628_HUMAN/566-588	Q5EBL2	ZN628	567	A	R	0.429899419822743	0.0610004964899452
ZN628_HUMAN/566-588	Q5EBL2	ZN628	567	A	S	0.086487247016072	0.0411335445274014
ZN628_HUMAN/566-588	Q5EBL2	ZN628	567	A	T	0.0427374916576778	0.0759063688039992
ZN628_HUMAN/566-588	Q5EBL2	ZN628	567	A	V	-0.0882295731947074	0.0681590636410906
ZN628_HUMAN/566-588	Q5EBL2	ZN628	567	A	W	0.538870736319237	0.0932608515917609
ZN628_HUMAN/566-588	Q5EBL2	ZN628	567	A	Y	0.107522285121382	0.0414531708101472
ZN502_HUMAN/156-177	Q8TBZ5	ZN502	156	K	A	0.204420979341089	0.0469738250031397
ZN502_HUMAN/156-177	Q8TBZ5	ZN502	156	K	C	0.124762218875773	0.0543909894704225
ZN502_HUMAN/156-177	Q8TBZ5	ZN502	156	K	D	-0.183147994145409	0.0584191206141921
ZN502_HUMAN/156-177	Q8TBZ5	ZN502	156	K	E	-0.253015820775346	0.0961009524860296
ZN502_HUMAN/156-177	Q8TBZ5	ZN502	156	K	F	0.200867232485232	0.0642507548877264
ZN502_HUMAN/156-177	Q8TBZ5	ZN502	156	K	G	0.164917427970812	0.0686142895674904
ZN502_HUMAN/156-177	Q8TBZ5	ZN502	156	K	H	0.421283160070471	0.106758294375109
ZN502_HUMAN/156-177	Q8TBZ5	ZN502	156	K	I	-0.174073553283465	0.0641318639734924
ZN502_HUMAN/156-177	Q8TBZ5	ZN502	156	K	L	0.246152208558642	0.0293435201019741
ZN502_HUMAN/156-177	Q8TBZ5	ZN502	156	K	M	-0.0065573173110668	0.0702989385913536
ZN502_HUMAN/156-177	Q8TBZ5	ZN502	156	K	N	-0.173141724052532	0.148732255766267
ZN502_HUMAN/156-177	Q8TBZ5	ZN502	156	K	P	0.716147726299061	0.0913959273739673
ZN502_HUMAN/156-177	Q8TBZ5	ZN502	156	K	Q	0.0978047951773573	0.0765518630110296
ZN502_HUMAN/156-177	Q8TBZ5	ZN502	156	K	R	0.429899419822743	0.0610004964899452
ZN502_HUMAN/156-177	Q8TBZ5	ZN502	156	K	S	0.086487247016072	0.0411335445274014
ZN502_HUMAN/156-177	Q8TBZ5	ZN502	156	K	T	0.0427374916576778	0.0759063688039992
ZN502_HUMAN/156-177	Q8TBZ5	ZN502	156	K	V	-0.0882295731947074	0.0681590636410906
ZN502_HUMAN/156-177	Q8TBZ5	ZN502	156	K	W	0.538870736319237	0.0932608515917609
ZN502_HUMAN/156-177	Q8TBZ5	ZN502	156	K	Y	0.107522285121382	0.0414531708101472
Z354C_HUMAN/384-406	Q86Y25	Z354C	385	T	A	0.204420979341089	0.0469738250031397
Z354C_HUMAN/384-406	Q86Y25	Z354C	385	T	C	0.124762218875773	0.0543909894704225
Z354C_HUMAN/384-406	Q86Y25	Z354C	385	T	D	-0.183147994145409	0.0584191206141921
Z354C_HUMAN/384-406	Q86Y25	Z354C	385	T	E	-0.253015820775346	0.0961009524860296
Z354C_HUMAN/384-406	Q86Y25	Z354C	385	T	F	0.200867232485232	0.0642507548877264
Z354C_HUMAN/384-406	Q86Y25	Z354C	385	T	G	0.164917427970812	0.0686142895674904
Z354C_HUMAN/384-406	Q86Y25	Z354C	385	T	H	0.421283160070471	0.106758294375109
Z354C_HUMAN/384-406	Q86Y25	Z354C	385	T	I	-0.174073553283465	0.0641318639734924
Z354C_HUMAN/384-406	Q86Y25	Z354C	385	T	K	-0.0455222350733174	0.0757127945341504
Z354C_HUMAN/384-406	Q86Y25	Z354C	385	T	L	0.246152208558642	0.0293435201019741
Z354C_HUMAN/384-406	Q86Y25	Z354C	385	T	M	-0.0065573173110668	0.0702989385913536
Z354C_HUMAN/384-406	Q86Y25	Z354C	385	T	N	-0.173141724052532	0.148732255766267
Z354C_HUMAN/384-406	Q86Y25	Z354C	385	T	P	0.716147726299061	0.0913959273739673
Z354C_HUMAN/384-406	Q86Y25	Z354C	385	T	Q	0.0978047951773573	0.0765518630110296
Z354C_HUMAN/384-406	Q86Y25	Z354C	385	T	R	0.429899419822743	0.0610004964899452
Z354C_HUMAN/384-406	Q86Y25	Z354C	385	T	S	0.086487247016072	0.0411335445274014
Z354C_HUMAN/384-406	Q86Y25	Z354C	385	T	V	-0.0882295731947074	0.0681590636410906
Z354C_HUMAN/384-406	Q86Y25	Z354C	385	T	W	0.538870736319237	0.0932608515917609
Z354C_HUMAN/384-406	Q86Y25	Z354C	385	T	Y	0.107522285121382	0.0414531708101472
ZN621_HUMAN/235-257	Q6ZSS3	ZN621	236	E	A	0.204420979341089	0.0469738250031397
ZN621_HUMAN/235-257	Q6ZSS3	ZN621	236	E	C	0.124762218875773	0.0543909894704225
ZN621_HUMAN/235-257	Q6ZSS3	ZN621	236	E	D	-0.183147994145409	0.0584191206141921
ZN621_HUMAN/235-257	Q6ZSS3	ZN621	236	E	F	0.200867232485232	0.0642507548877264
ZN621_HUMAN/235-257	Q6ZSS3	ZN621	236	E	G	0.164917427970812	0.0686142895674904
ZN621_HUMAN/235-257	Q6ZSS3	ZN621	236	E	H	0.421283160070471	0.106758294375109
ZN621_HUMAN/235-257	Q6ZSS3	ZN621	236	E	I	-0.174073553283465	0.0641318639734924
ZN621_HUMAN/235-257	Q6ZSS3	ZN621	236	E	K	-0.0455222350733174	0.0757127945341504
ZN621_HUMAN/235-257	Q6ZSS3	ZN621	236	E	L	0.246152208558642	0.0293435201019741
ZN621_HUMAN/235-257	Q6ZSS3	ZN621	236	E	M	-0.0065573173110668	0.0702989385913536
ZN621_HUMAN/235-257	Q6ZSS3	ZN621	236	E	N	-0.173141724052532	0.148732255766267
ZN621_HUMAN/235-257	Q6ZSS3	ZN621	236	E	P	0.716147726299061	0.0913959273739673
ZN621_HUMAN/235-257	Q6ZSS3	ZN621	236	E	Q	0.0978047951773573	0.0765518630110296
ZN621_HUMAN/235-257	Q6ZSS3	ZN621	236	E	R	0.429899419822743	0.0610004964899452
ZN621_HUMAN/235-257	Q6ZSS3	ZN621	236	E	S	0.086487247016072	0.0411335445274014
ZN621_HUMAN/235-257	Q6ZSS3	ZN621	236	E	T	0.0427374916576778	0.0759063688039992
ZN621_HUMAN/235-257	Q6ZSS3	ZN621	236	E	V	-0.0882295731947074	0.0681590636410906
ZN621_HUMAN/235-257	Q6ZSS3	ZN621	236	E	W	0.538870736319237	0.0932608515917609
ZN621_HUMAN/235-257	Q6ZSS3	ZN621	236	E	Y	0.107522285121382	0.0414531708101472
ZN75D_HUMAN/365-387	P51815	ZN75D	366	K	A	0.204420979341089	0.0469738250031397
ZN75D_HUMAN/365-387	P51815	ZN75D	366	K	C	0.124762218875773	0.0543909894704225
ZN75D_HUMAN/365-387	P51815	ZN75D	366	K	D	-0.183147994145409	0.0584191206141921
ZN75D_HUMAN/365-387	P51815	ZN75D	366	K	E	-0.253015820775346	0.0961009524860296
ZN75D_HUMAN/365-387	P51815	ZN75D	366	K	F	0.200867232485232	0.0642507548877264
ZN75D_HUMAN/365-387	P51815	ZN75D	366	K	G	0.164917427970812	0.0686142895674904
ZN75D_HUMAN/365-387	P51815	ZN75D	366	K	H	0.421283160070471	0.106758294375109
ZN75D_HUMAN/365-387	P51815	ZN75D	366	K	I	-0.174073553283465	0.0641318639734924
ZN75D_HUMAN/365-387	P51815	ZN75D	366	K	L	0.246152208558642	0.0293435201019741
ZN75D_HUMAN/365-387	P51815	ZN75D	366	K	M	-0.0065573173110668	0.0702989385913536
ZN75D_HUMAN/365-387	P51815	ZN75D	366	K	N	-0.173141724052532	0.148732255766267
ZN75D_HUMAN/365-387	P51815	ZN75D	366	K	P	0.716147726299061	0.0913959273739673
ZN75D_HUMAN/365-387	P51815	ZN75D	366	K	Q	0.0978047951773573	0.0765518630110296
ZN75D_HUMAN/365-387	P51815	ZN75D	366	K	R	0.429899419822743	0.0610004964899452
ZN75D_HUMAN/365-387	P51815	ZN75D	366	K	S	0.086487247016072	0.0411335445274014
ZN75D_HUMAN/365-387	P51815	ZN75D	366	K	T	0.0427374916576778	0.0759063688039992
ZN75D_HUMAN/365-387	P51815	ZN75D	366	K	V	-0.0882295731947074	0.0681590636410906
ZN75D_HUMAN/365-387	P51815	ZN75D	366	K	W	0.538870736319237	0.0932608515917609
ZN75D_HUMAN/365-387	P51815	ZN75D	366	K	Y	0.107522285121382	0.0414531708101472
ZN616_HUMAN/353-375	Q08AN1	ZN616	354	K	A	0.204420979341089	0.0469738250031397
ZN616_HUMAN/353-375	Q08AN1	ZN616	354	K	C	0.124762218875773	0.0543909894704225
ZN616_HUMAN/353-375	Q08AN1	ZN616	354	K	D	-0.183147994145409	0.0584191206141921
ZN616_HUMAN/353-375	Q08AN1	ZN616	354	K	E	-0.253015820775346	0.0961009524860296
ZN616_HUMAN/353-375	Q08AN1	ZN616	354	K	F	0.200867232485232	0.0642507548877264
ZN616_HUMAN/353-375	Q08AN1	ZN616	354	K	G	0.164917427970812	0.0686142895674904
ZN616_HUMAN/353-375	Q08AN1	ZN616	354	K	H	0.421283160070471	0.106758294375109
ZN616_HUMAN/353-375	Q08AN1	ZN616	354	K	I	-0.174073553283465	0.0641318639734924
ZN616_HUMAN/353-375	Q08AN1	ZN616	354	K	L	0.246152208558642	0.0293435201019741
ZN616_HUMAN/353-375	Q08AN1	ZN616	354	K	M	-0.0065573173110668	0.0702989385913536
ZN616_HUMAN/353-375	Q08AN1	ZN616	354	K	N	-0.173141724052532	0.148732255766267
ZN616_HUMAN/353-375	Q08AN1	ZN616	354	K	P	0.716147726299061	0.0913959273739673
ZN616_HUMAN/353-375	Q08AN1	ZN616	354	K	Q	0.0978047951773573	0.0765518630110296
ZN616_HUMAN/353-375	Q08AN1	ZN616	354	K	R	0.429899419822743	0.0610004964899452
ZN616_HUMAN/353-375	Q08AN1	ZN616	354	K	S	0.086487247016072	0.0411335445274014
ZN616_HUMAN/353-375	Q08AN1	ZN616	354	K	T	0.0427374916576778	0.0759063688039992
ZN616_HUMAN/353-375	Q08AN1	ZN616	354	K	V	-0.0882295731947074	0.0681590636410906
ZN616_HUMAN/353-375	Q08AN1	ZN616	354	K	W	0.538870736319237	0.0932608515917609
ZN616_HUMAN/353-375	Q08AN1	ZN616	354	K	Y	0.107522285121382	0.0414531708101472
ZN429_HUMAN/509-531	Q86V71	ZN429	510	K	A	0.204420979341089	0.0469738250031397
ZN429_HUMAN/509-531	Q86V71	ZN429	510	K	C	0.124762218875773	0.0543909894704225
ZN429_HUMAN/509-531	Q86V71	ZN429	510	K	D	-0.183147994145409	0.0584191206141921
ZN429_HUMAN/509-531	Q86V71	ZN429	510	K	E	-0.253015820775346	0.0961009524860296
ZN429_HUMAN/509-531	Q86V71	ZN429	510	K	F	0.200867232485232	0.0642507548877264
ZN429_HUMAN/509-531	Q86V71	ZN429	510	K	G	0.164917427970812	0.0686142895674904
ZN429_HUMAN/509-531	Q86V71	ZN429	510	K	H	0.421283160070471	0.106758294375109
ZN429_HUMAN/509-531	Q86V71	ZN429	510	K	I	-0.174073553283465	0.0641318639734924
ZN429_HUMAN/509-531	Q86V71	ZN429	510	K	L	0.246152208558642	0.0293435201019741
ZN429_HUMAN/509-531	Q86V71	ZN429	510	K	M	-0.0065573173110668	0.0702989385913536
ZN429_HUMAN/509-531	Q86V71	ZN429	510	K	N	-0.173141724052532	0.148732255766267
ZN429_HUMAN/509-531	Q86V71	ZN429	510	K	P	0.716147726299061	0.0913959273739673
ZN429_HUMAN/509-531	Q86V71	ZN429	510	K	Q	0.0978047951773573	0.0765518630110296
ZN429_HUMAN/509-531	Q86V71	ZN429	510	K	R	0.429899419822743	0.0610004964899452
ZN429_HUMAN/509-531	Q86V71	ZN429	510	K	S	0.086487247016072	0.0411335445274014
ZN429_HUMAN/509-531	Q86V71	ZN429	510	K	T	0.0427374916576778	0.0759063688039992
ZN429_HUMAN/509-531	Q86V71	ZN429	510	K	V	-0.0882295731947074	0.0681590636410906
ZN429_HUMAN/509-531	Q86V71	ZN429	510	K	W	0.538870736319237	0.0932608515917609
ZN429_HUMAN/509-531	Q86V71	ZN429	510	K	Y	0.107522285121382	0.0414531708101472
ZN416_HUMAN/354-376	Q9BWM5	ZN416	355	E	A	0.204420979341089	0.0469738250031397
ZN416_HUMAN/354-376	Q9BWM5	ZN416	355	E	C	0.124762218875773	0.0543909894704225
ZN416_HUMAN/354-376	Q9BWM5	ZN416	355	E	D	-0.183147994145409	0.0584191206141921
ZN416_HUMAN/354-376	Q9BWM5	ZN416	355	E	F	0.200867232485232	0.0642507548877264
ZN416_HUMAN/354-376	Q9BWM5	ZN416	355	E	G	0.164917427970812	0.0686142895674904
ZN416_HUMAN/354-376	Q9BWM5	ZN416	355	E	H	0.421283160070471	0.106758294375109
ZN416_HUMAN/354-376	Q9BWM5	ZN416	355	E	I	-0.174073553283465	0.0641318639734924
ZN416_HUMAN/354-376	Q9BWM5	ZN416	355	E	K	-0.0455222350733174	0.0757127945341504
ZN416_HUMAN/354-376	Q9BWM5	ZN416	355	E	L	0.246152208558642	0.0293435201019741
ZN416_HUMAN/354-376	Q9BWM5	ZN416	355	E	M	-0.0065573173110668	0.0702989385913536
ZN416_HUMAN/354-376	Q9BWM5	ZN416	355	E	N	-0.173141724052532	0.148732255766267
ZN416_HUMAN/354-376	Q9BWM5	ZN416	355	E	P	0.716147726299061	0.0913959273739673
ZN416_HUMAN/354-376	Q9BWM5	ZN416	355	E	Q	0.0978047951773573	0.0765518630110296
ZN416_HUMAN/354-376	Q9BWM5	ZN416	355	E	R	0.429899419822743	0.0610004964899452
ZN416_HUMAN/354-376	Q9BWM5	ZN416	355	E	S	0.086487247016072	0.0411335445274014
ZN416_HUMAN/354-376	Q9BWM5	ZN416	355	E	T	0.0427374916576778	0.0759063688039992
ZN416_HUMAN/354-376	Q9BWM5	ZN416	355	E	V	-0.0882295731947074	0.0681590636410906
ZN416_HUMAN/354-376	Q9BWM5	ZN416	355	E	W	0.538870736319237	0.0932608515917609
ZN416_HUMAN/354-376	Q9BWM5	ZN416	355	E	Y	0.107522285121382	0.0414531708101472
BC11A_HUMAN/770-792	Q9H165	BC11A	771	K	A	0.204420979341089	0.0469738250031397
BC11A_HUMAN/770-792	Q9H165	BC11A	771	K	C	0.124762218875773	0.0543909894704225
BC11A_HUMAN/770-792	Q9H165	BC11A	771	K	D	-0.183147994145409	0.0584191206141921
BC11A_HUMAN/770-792	Q9H165	BC11A	771	K	E	-0.253015820775346	0.0961009524860296
BC11A_HUMAN/770-792	Q9H165	BC11A	771	K	F	0.200867232485232	0.0642507548877264
BC11A_HUMAN/770-792	Q9H165	BC11A	771	K	G	0.164917427970812	0.0686142895674904
BC11A_HUMAN/770-792	Q9H165	BC11A	771	K	H	0.421283160070471	0.106758294375109
BC11A_HUMAN/770-792	Q9H165	BC11A	771	K	I	-0.174073553283465	0.0641318639734924
BC11A_HUMAN/770-792	Q9H165	BC11A	771	K	L	0.246152208558642	0.0293435201019741
BC11A_HUMAN/770-792	Q9H165	BC11A	771	K	M	-0.0065573173110668	0.0702989385913536
BC11A_HUMAN/770-792	Q9H165	BC11A	771	K	N	-0.173141724052532	0.148732255766267
BC11A_HUMAN/770-792	Q9H165	BC11A	771	K	P	0.716147726299061	0.0913959273739673
BC11A_HUMAN/770-792	Q9H165	BC11A	771	K	Q	0.0978047951773573	0.0765518630110296
BC11A_HUMAN/770-792	Q9H165	BC11A	771	K	R	0.429899419822743	0.0610004964899452
BC11A_HUMAN/770-792	Q9H165	BC11A	771	K	S	0.086487247016072	0.0411335445274014
BC11A_HUMAN/770-792	Q9H165	BC11A	771	K	T	0.0427374916576778	0.0759063688039992
BC11A_HUMAN/770-792	Q9H165	BC11A	771	K	V	-0.0882295731947074	0.0681590636410906
BC11A_HUMAN/770-792	Q9H165	BC11A	771	K	W	0.538870736319237	0.0932608515917609
BC11A_HUMAN/770-792	Q9H165	BC11A	771	K	Y	0.107522285121382	0.0414531708101472
ZN534_HUMAN/339-361	Q76KX8	ZN534	340	D	A	0.204420979341089	0.0469738250031397
ZN534_HUMAN/339-361	Q76KX8	ZN534	340	D	C	0.124762218875773	0.0543909894704225
ZN534_HUMAN/339-361	Q76KX8	ZN534	340	D	E	-0.253015820775346	0.0961009524860296
ZN534_HUMAN/339-361	Q76KX8	ZN534	340	D	F	0.200867232485232	0.0642507548877264
ZN534_HUMAN/339-361	Q76KX8	ZN534	340	D	G	0.164917427970812	0.0686142895674904
ZN534_HUMAN/339-361	Q76KX8	ZN534	340	D	H	0.421283160070471	0.106758294375109
ZN534_HUMAN/339-361	Q76KX8	ZN534	340	D	I	-0.174073553283465	0.0641318639734924
ZN534_HUMAN/339-361	Q76KX8	ZN534	340	D	K	-0.0455222350733174	0.0757127945341504
ZN534_HUMAN/339-361	Q76KX8	ZN534	340	D	L	0.246152208558642	0.0293435201019741
ZN534_HUMAN/339-361	Q76KX8	ZN534	340	D	M	-0.0065573173110668	0.0702989385913536
ZN534_HUMAN/339-361	Q76KX8	ZN534	340	D	N	-0.173141724052532	0.148732255766267
ZN534_HUMAN/339-361	Q76KX8	ZN534	340	D	P	0.716147726299061	0.0913959273739673
ZN534_HUMAN/339-361	Q76KX8	ZN534	340	D	Q	0.0978047951773573	0.0765518630110296
ZN534_HUMAN/339-361	Q76KX8	ZN534	340	D	R	0.429899419822743	0.0610004964899452
ZN534_HUMAN/339-361	Q76KX8	ZN534	340	D	S	0.086487247016072	0.0411335445274014
ZN534_HUMAN/339-361	Q76KX8	ZN534	340	D	T	0.0427374916576778	0.0759063688039992
ZN534_HUMAN/339-361	Q76KX8	ZN534	340	D	V	-0.0882295731947074	0.0681590636410906
ZN534_HUMAN/339-361	Q76KX8	ZN534	340	D	W	0.538870736319237	0.0932608515917609
ZN534_HUMAN/339-361	Q76KX8	ZN534	340	D	Y	0.107522285121382	0.0414531708101472
ZNF41_HUMAN/565-587	P51814	ZNF41	566	M	A	0.204420979341089	0.0469738250031397
ZNF41_HUMAN/565-587	P51814	ZNF41	566	M	C	0.124762218875773	0.0543909894704225
ZNF41_HUMAN/565-587	P51814	ZNF41	566	M	D	-0.183147994145409	0.0584191206141921
ZNF41_HUMAN/565-587	P51814	ZNF41	566	M	E	-0.253015820775346	0.0961009524860296
ZNF41_HUMAN/565-587	P51814	ZNF41	566	M	F	0.200867232485232	0.0642507548877264
ZNF41_HUMAN/565-587	P51814	ZNF41	566	M	G	0.164917427970812	0.0686142895674904
ZNF41_HUMAN/565-587	P51814	ZNF41	566	M	H	0.421283160070471	0.106758294375109
ZNF41_HUMAN/565-587	P51814	ZNF41	566	M	I	-0.174073553283465	0.0641318639734924
ZNF41_HUMAN/565-587	P51814	ZNF41	566	M	K	-0.0455222350733174	0.0757127945341504
ZNF41_HUMAN/565-587	P51814	ZNF41	566	M	L	0.246152208558642	0.0293435201019741
ZNF41_HUMAN/565-587	P51814	ZNF41	566	M	N	-0.173141724052532	0.148732255766267
ZNF41_HUMAN/565-587	P51814	ZNF41	566	M	P	0.716147726299061	0.0913959273739673
ZNF41_HUMAN/565-587	P51814	ZNF41	566	M	Q	0.0978047951773573	0.0765518630110296
ZNF41_HUMAN/565-587	P51814	ZNF41	566	M	R	0.429899419822743	0.0610004964899452
ZNF41_HUMAN/565-587	P51814	ZNF41	566	M	S	0.086487247016072	0.0411335445274014
ZNF41_HUMAN/565-587	P51814	ZNF41	566	M	T	0.0427374916576778	0.0759063688039992
ZNF41_HUMAN/565-587	P51814	ZNF41	566	M	V	-0.0882295731947074	0.0681590636410906
ZNF41_HUMAN/565-587	P51814	ZNF41	566	M	W	0.538870736319237	0.0932608515917609
ZNF41_HUMAN/565-587	P51814	ZNF41	566	M	Y	0.107522285121382	0.0414531708101472
ZN737_HUMAN/229-251	O75373	ZN737	230	K	A	0.204420979341089	0.0469738250031397
ZN737_HUMAN/229-251	O75373	ZN737	230	K	C	0.124762218875773	0.0543909894704225
ZN737_HUMAN/229-251	O75373	ZN737	230	K	D	-0.183147994145409	0.0584191206141921
ZN737_HUMAN/229-251	O75373	ZN737	230	K	E	-0.253015820775346	0.0961009524860296
ZN737_HUMAN/229-251	O75373	ZN737	230	K	F	0.200867232485232	0.0642507548877264
ZN737_HUMAN/229-251	O75373	ZN737	230	K	G	0.164917427970812	0.0686142895674904
ZN737_HUMAN/229-251	O75373	ZN737	230	K	H	0.421283160070471	0.106758294375109
ZN737_HUMAN/229-251	O75373	ZN737	230	K	I	-0.174073553283465	0.0641318639734924
ZN737_HUMAN/229-251	O75373	ZN737	230	K	L	0.246152208558642	0.0293435201019741
ZN737_HUMAN/229-251	O75373	ZN737	230	K	M	-0.0065573173110668	0.0702989385913536
ZN737_HUMAN/229-251	O75373	ZN737	230	K	N	-0.173141724052532	0.148732255766267
ZN737_HUMAN/229-251	O75373	ZN737	230	K	P	0.716147726299061	0.0913959273739673
ZN737_HUMAN/229-251	O75373	ZN737	230	K	Q	0.0978047951773573	0.0765518630110296
ZN737_HUMAN/229-251	O75373	ZN737	230	K	R	0.429899419822743	0.0610004964899452
ZN737_HUMAN/229-251	O75373	ZN737	230	K	S	0.086487247016072	0.0411335445274014
ZN737_HUMAN/229-251	O75373	ZN737	230	K	T	0.0427374916576778	0.0759063688039992
ZN737_HUMAN/229-251	O75373	ZN737	230	K	V	-0.0882295731947074	0.0681590636410906
ZN737_HUMAN/229-251	O75373	ZN737	230	K	W	0.538870736319237	0.0932608515917609
ZN737_HUMAN/229-251	O75373	ZN737	230	K	Y	0.107522285121382	0.0414531708101472
ZN626_HUMAN/229-251	Q68DY1	ZN626	230	K	A	0.204420979341089	0.0469738250031397
ZN626_HUMAN/229-251	Q68DY1	ZN626	230	K	C	0.124762218875773	0.0543909894704225
ZN626_HUMAN/229-251	Q68DY1	ZN626	230	K	D	-0.183147994145409	0.0584191206141921
ZN626_HUMAN/229-251	Q68DY1	ZN626	230	K	E	-0.253015820775346	0.0961009524860296
ZN626_HUMAN/229-251	Q68DY1	ZN626	230	K	F	0.200867232485232	0.0642507548877264
ZN626_HUMAN/229-251	Q68DY1	ZN626	230	K	G	0.164917427970812	0.0686142895674904
ZN626_HUMAN/229-251	Q68DY1	ZN626	230	K	H	0.421283160070471	0.106758294375109
ZN626_HUMAN/229-251	Q68DY1	ZN626	230	K	I	-0.174073553283465	0.0641318639734924
ZN626_HUMAN/229-251	Q68DY1	ZN626	230	K	L	0.246152208558642	0.0293435201019741
ZN626_HUMAN/229-251	Q68DY1	ZN626	230	K	M	-0.0065573173110668	0.0702989385913536
ZN626_HUMAN/229-251	Q68DY1	ZN626	230	K	N	-0.173141724052532	0.148732255766267
ZN626_HUMAN/229-251	Q68DY1	ZN626	230	K	P	0.716147726299061	0.0913959273739673
ZN626_HUMAN/229-251	Q68DY1	ZN626	230	K	Q	0.0978047951773573	0.0765518630110296
ZN626_HUMAN/229-251	Q68DY1	ZN626	230	K	R	0.429899419822743	0.0610004964899452
ZN626_HUMAN/229-251	Q68DY1	ZN626	230	K	S	0.086487247016072	0.0411335445274014
ZN626_HUMAN/229-251	Q68DY1	ZN626	230	K	T	0.0427374916576778	0.0759063688039992
ZN626_HUMAN/229-251	Q68DY1	ZN626	230	K	V	-0.0882295731947074	0.0681590636410906
ZN626_HUMAN/229-251	Q68DY1	ZN626	230	K	W	0.538870736319237	0.0932608515917609
ZN626_HUMAN/229-251	Q68DY1	ZN626	230	K	Y	0.107522285121382	0.0414531708101472
ZN829_HUMAN/212-234	Q3KNS6	ZN829	213	E	A	0.204420979341089	0.0469738250031397
ZN829_HUMAN/212-234	Q3KNS6	ZN829	213	E	C	0.124762218875773	0.0543909894704225
ZN829_HUMAN/212-234	Q3KNS6	ZN829	213	E	D	-0.183147994145409	0.0584191206141921
ZN829_HUMAN/212-234	Q3KNS6	ZN829	213	E	F	0.200867232485232	0.0642507548877264
ZN829_HUMAN/212-234	Q3KNS6	ZN829	213	E	G	0.164917427970812	0.0686142895674904
ZN829_HUMAN/212-234	Q3KNS6	ZN829	213	E	H	0.421283160070471	0.106758294375109
ZN829_HUMAN/212-234	Q3KNS6	ZN829	213	E	I	-0.174073553283465	0.0641318639734924
ZN829_HUMAN/212-234	Q3KNS6	ZN829	213	E	K	-0.0455222350733174	0.0757127945341504
ZN829_HUMAN/212-234	Q3KNS6	ZN829	213	E	L	0.246152208558642	0.0293435201019741
ZN829_HUMAN/212-234	Q3KNS6	ZN829	213	E	M	-0.0065573173110668	0.0702989385913536
ZN829_HUMAN/212-234	Q3KNS6	ZN829	213	E	N	-0.173141724052532	0.148732255766267
ZN829_HUMAN/212-234	Q3KNS6	ZN829	213	E	P	0.716147726299061	0.0913959273739673
ZN829_HUMAN/212-234	Q3KNS6	ZN829	213	E	Q	0.0978047951773573	0.0765518630110296
ZN829_HUMAN/212-234	Q3KNS6	ZN829	213	E	R	0.429899419822743	0.0610004964899452
ZN829_HUMAN/212-234	Q3KNS6	ZN829	213	E	S	0.086487247016072	0.0411335445274014
ZN829_HUMAN/212-234	Q3KNS6	ZN829	213	E	T	0.0427374916576778	0.0759063688039992
ZN829_HUMAN/212-234	Q3KNS6	ZN829	213	E	V	-0.0882295731947074	0.0681590636410906
ZN829_HUMAN/212-234	Q3KNS6	ZN829	213	E	W	0.538870736319237	0.0932608515917609
ZN829_HUMAN/212-234	Q3KNS6	ZN829	213	E	Y	0.107522285121382	0.0414531708101472
ZN626_HUMAN/453-475	Q68DY1	ZN626	454	K	A	0.204420979341089	0.0469738250031397
ZN626_HUMAN/453-475	Q68DY1	ZN626	454	K	C	0.124762218875773	0.0543909894704225
ZN626_HUMAN/453-475	Q68DY1	ZN626	454	K	D	-0.183147994145409	0.0584191206141921
ZN626_HUMAN/453-475	Q68DY1	ZN626	454	K	E	-0.253015820775346	0.0961009524860296
ZN626_HUMAN/453-475	Q68DY1	ZN626	454	K	F	0.200867232485232	0.0642507548877264
ZN626_HUMAN/453-475	Q68DY1	ZN626	454	K	G	0.164917427970812	0.0686142895674904
ZN626_HUMAN/453-475	Q68DY1	ZN626	454	K	H	0.421283160070471	0.106758294375109
ZN626_HUMAN/453-475	Q68DY1	ZN626	454	K	I	-0.174073553283465	0.0641318639734924
ZN626_HUMAN/453-475	Q68DY1	ZN626	454	K	L	0.246152208558642	0.0293435201019741
ZN626_HUMAN/453-475	Q68DY1	ZN626	454	K	M	-0.0065573173110668	0.0702989385913536
ZN626_HUMAN/453-475	Q68DY1	ZN626	454	K	N	-0.173141724052532	0.148732255766267
ZN626_HUMAN/453-475	Q68DY1	ZN626	454	K	P	0.716147726299061	0.0913959273739673
ZN626_HUMAN/453-475	Q68DY1	ZN626	454	K	Q	0.0978047951773573	0.0765518630110296
ZN626_HUMAN/453-475	Q68DY1	ZN626	454	K	R	0.429899419822743	0.0610004964899452
ZN626_HUMAN/453-475	Q68DY1	ZN626	454	K	S	0.086487247016072	0.0411335445274014
ZN626_HUMAN/453-475	Q68DY1	ZN626	454	K	T	0.0427374916576778	0.0759063688039992
ZN626_HUMAN/453-475	Q68DY1	ZN626	454	K	V	-0.0882295731947074	0.0681590636410906
ZN626_HUMAN/453-475	Q68DY1	ZN626	454	K	W	0.538870736319237	0.0932608515917609
ZN626_HUMAN/453-475	Q68DY1	ZN626	454	K	Y	0.107522285121382	0.0414531708101472
ZN699_HUMAN/419-440	Q32M78	ZN699	420	E	A	0.204420979341089	0.0469738250031397
ZN699_HUMAN/419-440	Q32M78	ZN699	420	E	C	0.124762218875773	0.0543909894704225
ZN699_HUMAN/419-440	Q32M78	ZN699	420	E	D	-0.183147994145409	0.0584191206141921
ZN699_HUMAN/419-440	Q32M78	ZN699	420	E	F	0.200867232485232	0.0642507548877264
ZN699_HUMAN/419-440	Q32M78	ZN699	420	E	G	0.164917427970812	0.0686142895674904
ZN699_HUMAN/419-440	Q32M78	ZN699	420	E	H	0.421283160070471	0.106758294375109
ZN699_HUMAN/419-440	Q32M78	ZN699	420	E	I	-0.174073553283465	0.0641318639734924
ZN699_HUMAN/419-440	Q32M78	ZN699	420	E	K	-0.0455222350733174	0.0757127945341504
ZN699_HUMAN/419-440	Q32M78	ZN699	420	E	L	0.246152208558642	0.0293435201019741
ZN699_HUMAN/419-440	Q32M78	ZN699	420	E	M	-0.0065573173110668	0.0702989385913536
ZN699_HUMAN/419-440	Q32M78	ZN699	420	E	N	-0.173141724052532	0.148732255766267
ZN699_HUMAN/419-440	Q32M78	ZN699	420	E	P	0.716147726299061	0.0913959273739673
ZN699_HUMAN/419-440	Q32M78	ZN699	420	E	Q	0.0978047951773573	0.0765518630110296
ZN699_HUMAN/419-440	Q32M78	ZN699	420	E	R	0.429899419822743	0.0610004964899452
ZN699_HUMAN/419-440	Q32M78	ZN699	420	E	S	0.086487247016072	0.0411335445274014
ZN699_HUMAN/419-440	Q32M78	ZN699	420	E	T	0.0427374916576778	0.0759063688039992
ZN699_HUMAN/419-440	Q32M78	ZN699	420	E	V	-0.0882295731947074	0.0681590636410906
ZN699_HUMAN/419-440	Q32M78	ZN699	420	E	W	0.538870736319237	0.0932608515917609
ZN699_HUMAN/419-440	Q32M78	ZN699	420	E	Y	0.107522285121382	0.0414531708101472
ZN528_HUMAN/605-627	Q3MIS6	ZN528	606	K	A	0.204420979341089	0.0469738250031397
ZN528_HUMAN/605-627	Q3MIS6	ZN528	606	K	C	0.124762218875773	0.0543909894704225
ZN528_HUMAN/605-627	Q3MIS6	ZN528	606	K	D	-0.183147994145409	0.0584191206141921
ZN528_HUMAN/605-627	Q3MIS6	ZN528	606	K	E	-0.253015820775346	0.0961009524860296
ZN528_HUMAN/605-627	Q3MIS6	ZN528	606	K	F	0.200867232485232	0.0642507548877264
ZN528_HUMAN/605-627	Q3MIS6	ZN528	606	K	G	0.164917427970812	0.0686142895674904
ZN528_HUMAN/605-627	Q3MIS6	ZN528	606	K	H	0.421283160070471	0.106758294375109
ZN528_HUMAN/605-627	Q3MIS6	ZN528	606	K	I	-0.174073553283465	0.0641318639734924
ZN528_HUMAN/605-627	Q3MIS6	ZN528	606	K	L	0.246152208558642	0.0293435201019741
ZN528_HUMAN/605-627	Q3MIS6	ZN528	606	K	M	-0.0065573173110668	0.0702989385913536
ZN528_HUMAN/605-627	Q3MIS6	ZN528	606	K	N	-0.173141724052532	0.148732255766267
ZN528_HUMAN/605-627	Q3MIS6	ZN528	606	K	P	0.716147726299061	0.0913959273739673
ZN528_HUMAN/605-627	Q3MIS6	ZN528	606	K	Q	0.0978047951773573	0.0765518630110296
ZN528_HUMAN/605-627	Q3MIS6	ZN528	606	K	R	0.429899419822743	0.0610004964899452
ZN528_HUMAN/605-627	Q3MIS6	ZN528	606	K	S	0.086487247016072	0.0411335445274014
ZN528_HUMAN/605-627	Q3MIS6	ZN528	606	K	T	0.0427374916576778	0.0759063688039992
ZN528_HUMAN/605-627	Q3MIS6	ZN528	606	K	V	-0.0882295731947074	0.0681590636410906
ZN528_HUMAN/605-627	Q3MIS6	ZN528	606	K	W	0.538870736319237	0.0932608515917609
ZN528_HUMAN/605-627	Q3MIS6	ZN528	606	K	Y	0.107522285121382	0.0414531708101472
ZN630_HUMAN/375-397	Q2M218	ZN630	376	E	A	0.204420979341089	0.0469738250031397
ZN630_HUMAN/375-397	Q2M218	ZN630	376	E	C	0.124762218875773	0.0543909894704225
ZN630_HUMAN/375-397	Q2M218	ZN630	376	E	D	-0.183147994145409	0.0584191206141921
ZN630_HUMAN/375-397	Q2M218	ZN630	376	E	F	0.200867232485232	0.0642507548877264
ZN630_HUMAN/375-397	Q2M218	ZN630	376	E	G	0.164917427970812	0.0686142895674904
ZN630_HUMAN/375-397	Q2M218	ZN630	376	E	H	0.421283160070471	0.106758294375109
ZN630_HUMAN/375-397	Q2M218	ZN630	376	E	I	-0.174073553283465	0.0641318639734924
ZN630_HUMAN/375-397	Q2M218	ZN630	376	E	K	-0.0455222350733174	0.0757127945341504
ZN630_HUMAN/375-397	Q2M218	ZN630	376	E	L	0.246152208558642	0.0293435201019741
ZN630_HUMAN/375-397	Q2M218	ZN630	376	E	M	-0.0065573173110668	0.0702989385913536
ZN630_HUMAN/375-397	Q2M218	ZN630	376	E	N	-0.173141724052532	0.148732255766267
ZN630_HUMAN/375-397	Q2M218	ZN630	376	E	P	0.716147726299061	0.0913959273739673
ZN630_HUMAN/375-397	Q2M218	ZN630	376	E	Q	0.0978047951773573	0.0765518630110296
ZN630_HUMAN/375-397	Q2M218	ZN630	376	E	R	0.429899419822743	0.0610004964899452
ZN630_HUMAN/375-397	Q2M218	ZN630	376	E	S	0.086487247016072	0.0411335445274014
ZN630_HUMAN/375-397	Q2M218	ZN630	376	E	T	0.0427374916576778	0.0759063688039992
ZN630_HUMAN/375-397	Q2M218	ZN630	376	E	V	-0.0882295731947074	0.0681590636410906
ZN630_HUMAN/375-397	Q2M218	ZN630	376	E	W	0.538870736319237	0.0932608515917609
ZN630_HUMAN/375-397	Q2M218	ZN630	376	E	Y	0.107522285121382	0.0414531708101472
PEG3_HUMAN/1332-1354	Q9GZU2	PEG3	1333	E	A	0.204420979341089	0.0469738250031397
PEG3_HUMAN/1332-1354	Q9GZU2	PEG3	1333	E	C	0.124762218875773	0.0543909894704225
PEG3_HUMAN/1332-1354	Q9GZU2	PEG3	1333	E	D	-0.183147994145409	0.0584191206141921
PEG3_HUMAN/1332-1354	Q9GZU2	PEG3	1333	E	F	0.200867232485232	0.0642507548877264
PEG3_HUMAN/1332-1354	Q9GZU2	PEG3	1333	E	G	0.164917427970812	0.0686142895674904
PEG3_HUMAN/1332-1354	Q9GZU2	PEG3	1333	E	H	0.421283160070471	0.106758294375109
PEG3_HUMAN/1332-1354	Q9GZU2	PEG3	1333	E	I	-0.174073553283465	0.0641318639734924
PEG3_HUMAN/1332-1354	Q9GZU2	PEG3	1333	E	K	-0.0455222350733174	0.0757127945341504
PEG3_HUMAN/1332-1354	Q9GZU2	PEG3	1333	E	L	0.246152208558642	0.0293435201019741
PEG3_HUMAN/1332-1354	Q9GZU2	PEG3	1333	E	M	-0.0065573173110668	0.0702989385913536
PEG3_HUMAN/1332-1354	Q9GZU2	PEG3	1333	E	N	-0.173141724052532	0.148732255766267
PEG3_HUMAN/1332-1354	Q9GZU2	PEG3	1333	E	P	0.716147726299061	0.0913959273739673
PEG3_HUMAN/1332-1354	Q9GZU2	PEG3	1333	E	Q	0.0978047951773573	0.0765518630110296
PEG3_HUMAN/1332-1354	Q9GZU2	PEG3	1333	E	R	0.429899419822743	0.0610004964899452
PEG3_HUMAN/1332-1354	Q9GZU2	PEG3	1333	E	S	0.086487247016072	0.0411335445274014
PEG3_HUMAN/1332-1354	Q9GZU2	PEG3	1333	E	T	0.0427374916576778	0.0759063688039992
PEG3_HUMAN/1332-1354	Q9GZU2	PEG3	1333	E	V	-0.0882295731947074	0.0681590636410906
PEG3_HUMAN/1332-1354	Q9GZU2	PEG3	1333	E	W	0.538870736319237	0.0932608515917609
PEG3_HUMAN/1332-1354	Q9GZU2	PEG3	1333	E	Y	0.107522285121382	0.0414531708101472
ZN674_HUMAN/469-491	Q2M3X9	ZN674	470	K	A	0.204420979341089	0.0469738250031397
ZN674_HUMAN/469-491	Q2M3X9	ZN674	470	K	C	0.124762218875773	0.0543909894704225
ZN674_HUMAN/469-491	Q2M3X9	ZN674	470	K	D	-0.183147994145409	0.0584191206141921
ZN674_HUMAN/469-491	Q2M3X9	ZN674	470	K	E	-0.253015820775346	0.0961009524860296
ZN674_HUMAN/469-491	Q2M3X9	ZN674	470	K	F	0.200867232485232	0.0642507548877264
ZN674_HUMAN/469-491	Q2M3X9	ZN674	470	K	G	0.164917427970812	0.0686142895674904
ZN674_HUMAN/469-491	Q2M3X9	ZN674	470	K	H	0.421283160070471	0.106758294375109
ZN674_HUMAN/469-491	Q2M3X9	ZN674	470	K	I	-0.174073553283465	0.0641318639734924
ZN674_HUMAN/469-491	Q2M3X9	ZN674	470	K	L	0.246152208558642	0.0293435201019741
ZN674_HUMAN/469-491	Q2M3X9	ZN674	470	K	M	-0.0065573173110668	0.0702989385913536
ZN674_HUMAN/469-491	Q2M3X9	ZN674	470	K	N	-0.173141724052532	0.148732255766267
ZN674_HUMAN/469-491	Q2M3X9	ZN674	470	K	P	0.716147726299061	0.0913959273739673
ZN674_HUMAN/469-491	Q2M3X9	ZN674	470	K	Q	0.0978047951773573	0.0765518630110296
ZN674_HUMAN/469-491	Q2M3X9	ZN674	470	K	R	0.429899419822743	0.0610004964899452
ZN674_HUMAN/469-491	Q2M3X9	ZN674	470	K	S	0.086487247016072	0.0411335445274014
ZN674_HUMAN/469-491	Q2M3X9	ZN674	470	K	T	0.0427374916576778	0.0759063688039992
ZN674_HUMAN/469-491	Q2M3X9	ZN674	470	K	V	-0.0882295731947074	0.0681590636410906
ZN674_HUMAN/469-491	Q2M3X9	ZN674	470	K	W	0.538870736319237	0.0932608515917609
ZN674_HUMAN/469-491	Q2M3X9	ZN674	470	K	Y	0.107522285121382	0.0414531708101472
ZFP92_HUMAN/320-342	A6NM28	ZFP92	321	A	C	0.124762218875773	0.0543909894704225
ZFP92_HUMAN/320-342	A6NM28	ZFP92	321	A	D	-0.183147994145409	0.0584191206141921
ZFP92_HUMAN/320-342	A6NM28	ZFP92	321	A	E	-0.253015820775346	0.0961009524860296
ZFP92_HUMAN/320-342	A6NM28	ZFP92	321	A	F	0.200867232485232	0.0642507548877264
ZFP92_HUMAN/320-342	A6NM28	ZFP92	321	A	G	0.164917427970812	0.0686142895674904
ZFP92_HUMAN/320-342	A6NM28	ZFP92	321	A	H	0.421283160070471	0.106758294375109
ZFP92_HUMAN/320-342	A6NM28	ZFP92	321	A	I	-0.174073553283465	0.0641318639734924
ZFP92_HUMAN/320-342	A6NM28	ZFP92	321	A	K	-0.0455222350733174	0.0757127945341504
ZFP92_HUMAN/320-342	A6NM28	ZFP92	321	A	L	0.246152208558642	0.0293435201019741
ZFP92_HUMAN/320-342	A6NM28	ZFP92	321	A	M	-0.0065573173110668	0.0702989385913536
ZFP92_HUMAN/320-342	A6NM28	ZFP92	321	A	N	-0.173141724052532	0.148732255766267
ZFP92_HUMAN/320-342	A6NM28	ZFP92	321	A	P	0.716147726299061	0.0913959273739673
ZFP92_HUMAN/320-342	A6NM28	ZFP92	321	A	Q	0.0978047951773573	0.0765518630110296
ZFP92_HUMAN/320-342	A6NM28	ZFP92	321	A	R	0.429899419822743	0.0610004964899452
ZFP92_HUMAN/320-342	A6NM28	ZFP92	321	A	S	0.086487247016072	0.0411335445274014
ZFP92_HUMAN/320-342	A6NM28	ZFP92	321	A	T	0.0427374916576778	0.0759063688039992
ZFP92_HUMAN/320-342	A6NM28	ZFP92	321	A	V	-0.0882295731947074	0.0681590636410906
ZFP92_HUMAN/320-342	A6NM28	ZFP92	321	A	W	0.538870736319237	0.0932608515917609
ZFP92_HUMAN/320-342	A6NM28	ZFP92	321	A	Y	0.107522285121382	0.0414531708101472
KLF3_HUMAN/260-284	P57682	KLF3	261	R	A	0.204420979341089	0.0469738250031397
KLF3_HUMAN/260-284	P57682	KLF3	261	R	C	0.124762218875773	0.0543909894704225
KLF3_HUMAN/260-284	P57682	KLF3	261	R	D	-0.183147994145409	0.0584191206141921
KLF3_HUMAN/260-284	P57682	KLF3	261	R	E	-0.253015820775346	0.0961009524860296
KLF3_HUMAN/260-284	P57682	KLF3	261	R	F	0.200867232485232	0.0642507548877264
KLF3_HUMAN/260-284	P57682	KLF3	261	R	G	0.164917427970812	0.0686142895674904
KLF3_HUMAN/260-284	P57682	KLF3	261	R	H	0.421283160070471	0.106758294375109
KLF3_HUMAN/260-284	P57682	KLF3	261	R	I	-0.174073553283465	0.0641318639734924
KLF3_HUMAN/260-284	P57682	KLF3	261	R	K	-0.0455222350733174	0.0757127945341504
KLF3_HUMAN/260-284	P57682	KLF3	261	R	L	0.246152208558642	0.0293435201019741
KLF3_HUMAN/260-284	P57682	KLF3	261	R	M	-0.0065573173110668	0.0702989385913536
KLF3_HUMAN/260-284	P57682	KLF3	261	R	N	-0.173141724052532	0.148732255766267
KLF3_HUMAN/260-284	P57682	KLF3	261	R	P	0.716147726299061	0.0913959273739673
KLF3_HUMAN/260-284	P57682	KLF3	261	R	Q	0.0978047951773573	0.0765518630110296
KLF3_HUMAN/260-284	P57682	KLF3	261	R	S	0.086487247016072	0.0411335445274014
KLF3_HUMAN/260-284	P57682	KLF3	261	R	T	0.0427374916576778	0.0759063688039992
KLF3_HUMAN/260-284	P57682	KLF3	261	R	V	-0.0882295731947074	0.0681590636410906
KLF3_HUMAN/260-284	P57682	KLF3	261	R	W	0.538870736319237	0.0932608515917609
KLF3_HUMAN/260-284	P57682	KLF3	261	R	Y	0.107522285121382	0.0414531708101472
ZN136_HUMAN/280-302	P52737	ZN136	281	K	A	0.204420979341089	0.0469738250031397
ZN136_HUMAN/280-302	P52737	ZN136	281	K	C	0.124762218875773	0.0543909894704225
ZN136_HUMAN/280-302	P52737	ZN136	281	K	D	-0.183147994145409	0.0584191206141921
ZN136_HUMAN/280-302	P52737	ZN136	281	K	E	-0.253015820775346	0.0961009524860296
ZN136_HUMAN/280-302	P52737	ZN136	281	K	F	0.200867232485232	0.0642507548877264
ZN136_HUMAN/280-302	P52737	ZN136	281	K	G	0.164917427970812	0.0686142895674904
ZN136_HUMAN/280-302	P52737	ZN136	281	K	H	0.421283160070471	0.106758294375109
ZN136_HUMAN/280-302	P52737	ZN136	281	K	I	-0.174073553283465	0.0641318639734924
ZN136_HUMAN/280-302	P52737	ZN136	281	K	L	0.246152208558642	0.0293435201019741
ZN136_HUMAN/280-302	P52737	ZN136	281	K	M	-0.0065573173110668	0.0702989385913536
ZN136_HUMAN/280-302	P52737	ZN136	281	K	N	-0.173141724052532	0.148732255766267
ZN136_HUMAN/280-302	P52737	ZN136	281	K	P	0.716147726299061	0.0913959273739673
ZN136_HUMAN/280-302	P52737	ZN136	281	K	Q	0.0978047951773573	0.0765518630110296
ZN136_HUMAN/280-302	P52737	ZN136	281	K	R	0.429899419822743	0.0610004964899452
ZN136_HUMAN/280-302	P52737	ZN136	281	K	S	0.086487247016072	0.0411335445274014
ZN136_HUMAN/280-302	P52737	ZN136	281	K	T	0.0427374916576778	0.0759063688039992
ZN136_HUMAN/280-302	P52737	ZN136	281	K	V	-0.0882295731947074	0.0681590636410906
ZN136_HUMAN/280-302	P52737	ZN136	281	K	W	0.538870736319237	0.0932608515917609
ZN136_HUMAN/280-302	P52737	ZN136	281	K	Y	0.107522285121382	0.0414531708101472
ZNF93_HUMAN/397-419	P35789	ZNF93	398	K	A	0.204420979341089	0.0469738250031397
ZNF93_HUMAN/397-419	P35789	ZNF93	398	K	C	0.124762218875773	0.0543909894704225
ZNF93_HUMAN/397-419	P35789	ZNF93	398	K	D	-0.183147994145409	0.0584191206141921
ZNF93_HUMAN/397-419	P35789	ZNF93	398	K	E	-0.253015820775346	0.0961009524860296
ZNF93_HUMAN/397-419	P35789	ZNF93	398	K	F	0.200867232485232	0.0642507548877264
ZNF93_HUMAN/397-419	P35789	ZNF93	398	K	G	0.164917427970812	0.0686142895674904
ZNF93_HUMAN/397-419	P35789	ZNF93	398	K	H	0.421283160070471	0.106758294375109
ZNF93_HUMAN/397-419	P35789	ZNF93	398	K	I	-0.174073553283465	0.0641318639734924
ZNF93_HUMAN/397-419	P35789	ZNF93	398	K	L	0.246152208558642	0.0293435201019741
ZNF93_HUMAN/397-419	P35789	ZNF93	398	K	M	-0.0065573173110668	0.0702989385913536
ZNF93_HUMAN/397-419	P35789	ZNF93	398	K	N	-0.173141724052532	0.148732255766267
ZNF93_HUMAN/397-419	P35789	ZNF93	398	K	P	0.716147726299061	0.0913959273739673
ZNF93_HUMAN/397-419	P35789	ZNF93	398	K	Q	0.0978047951773573	0.0765518630110296
ZNF93_HUMAN/397-419	P35789	ZNF93	398	K	R	0.429899419822743	0.0610004964899452
ZNF93_HUMAN/397-419	P35789	ZNF93	398	K	S	0.086487247016072	0.0411335445274014
ZNF93_HUMAN/397-419	P35789	ZNF93	398	K	T	0.0427374916576778	0.0759063688039992
ZNF93_HUMAN/397-419	P35789	ZNF93	398	K	V	-0.0882295731947074	0.0681590636410906
ZNF93_HUMAN/397-419	P35789	ZNF93	398	K	W	0.538870736319237	0.0932608515917609
ZNF93_HUMAN/397-419	P35789	ZNF93	398	K	Y	0.107522285121382	0.0414531708101472
ZN275_HUMAN/265-287	Q9NSD4	ZN275	266	D	A	0.204420979341089	0.0469738250031397
ZN275_HUMAN/265-287	Q9NSD4	ZN275	266	D	C	0.124762218875773	0.0543909894704225
ZN275_HUMAN/265-287	Q9NSD4	ZN275	266	D	E	-0.253015820775346	0.0961009524860296
ZN275_HUMAN/265-287	Q9NSD4	ZN275	266	D	F	0.200867232485232	0.0642507548877264
ZN275_HUMAN/265-287	Q9NSD4	ZN275	266	D	G	0.164917427970812	0.0686142895674904
ZN275_HUMAN/265-287	Q9NSD4	ZN275	266	D	H	0.421283160070471	0.106758294375109
ZN275_HUMAN/265-287	Q9NSD4	ZN275	266	D	I	-0.174073553283465	0.0641318639734924
ZN275_HUMAN/265-287	Q9NSD4	ZN275	266	D	K	-0.0455222350733174	0.0757127945341504
ZN275_HUMAN/265-287	Q9NSD4	ZN275	266	D	L	0.246152208558642	0.0293435201019741
ZN275_HUMAN/265-287	Q9NSD4	ZN275	266	D	M	-0.0065573173110668	0.0702989385913536
ZN275_HUMAN/265-287	Q9NSD4	ZN275	266	D	N	-0.173141724052532	0.148732255766267
ZN275_HUMAN/265-287	Q9NSD4	ZN275	266	D	P	0.716147726299061	0.0913959273739673
ZN275_HUMAN/265-287	Q9NSD4	ZN275	266	D	Q	0.0978047951773573	0.0765518630110296
ZN275_HUMAN/265-287	Q9NSD4	ZN275	266	D	R	0.429899419822743	0.0610004964899452
ZN275_HUMAN/265-287	Q9NSD4	ZN275	266	D	S	0.086487247016072	0.0411335445274014
ZN275_HUMAN/265-287	Q9NSD4	ZN275	266	D	T	0.0427374916576778	0.0759063688039992
ZN275_HUMAN/265-287	Q9NSD4	ZN275	266	D	V	-0.0882295731947074	0.0681590636410906
ZN275_HUMAN/265-287	Q9NSD4	ZN275	266	D	W	0.538870736319237	0.0932608515917609
ZN275_HUMAN/265-287	Q9NSD4	ZN275	266	D	Y	0.107522285121382	0.0414531708101472
ZKSC7_HUMAN/607-629	Q9P0L1	ZKSC7	608	E	A	0.204420979341089	0.0469738250031397
ZKSC7_HUMAN/607-629	Q9P0L1	ZKSC7	608	E	C	0.124762218875773	0.0543909894704225
ZKSC7_HUMAN/607-629	Q9P0L1	ZKSC7	608	E	D	-0.183147994145409	0.0584191206141921
ZKSC7_HUMAN/607-629	Q9P0L1	ZKSC7	608	E	F	0.200867232485232	0.0642507548877264
ZKSC7_HUMAN/607-629	Q9P0L1	ZKSC7	608	E	G	0.164917427970812	0.0686142895674904
ZKSC7_HUMAN/607-629	Q9P0L1	ZKSC7	608	E	H	0.421283160070471	0.106758294375109
ZKSC7_HUMAN/607-629	Q9P0L1	ZKSC7	608	E	I	-0.174073553283465	0.0641318639734924
ZKSC7_HUMAN/607-629	Q9P0L1	ZKSC7	608	E	K	-0.0455222350733174	0.0757127945341504
ZKSC7_HUMAN/607-629	Q9P0L1	ZKSC7	608	E	L	0.246152208558642	0.0293435201019741
ZKSC7_HUMAN/607-629	Q9P0L1	ZKSC7	608	E	M	-0.0065573173110668	0.0702989385913536
ZKSC7_HUMAN/607-629	Q9P0L1	ZKSC7	608	E	N	-0.173141724052532	0.148732255766267
ZKSC7_HUMAN/607-629	Q9P0L1	ZKSC7	608	E	P	0.716147726299061	0.0913959273739673
ZKSC7_HUMAN/607-629	Q9P0L1	ZKSC7	608	E	Q	0.0978047951773573	0.0765518630110296
ZKSC7_HUMAN/607-629	Q9P0L1	ZKSC7	608	E	R	0.429899419822743	0.0610004964899452
ZKSC7_HUMAN/607-629	Q9P0L1	ZKSC7	608	E	S	0.086487247016072	0.0411335445274014
ZKSC7_HUMAN/607-629	Q9P0L1	ZKSC7	608	E	T	0.0427374916576778	0.0759063688039992
ZKSC7_HUMAN/607-629	Q9P0L1	ZKSC7	608	E	V	-0.0882295731947074	0.0681590636410906
ZKSC7_HUMAN/607-629	Q9P0L1	ZKSC7	608	E	W	0.538870736319237	0.0932608515917609
ZKSC7_HUMAN/607-629	Q9P0L1	ZKSC7	608	E	Y	0.107522285121382	0.0414531708101472
ZN397_HUMAN/397-419	Q8NF99	ZN397	398	E	A	0.204420979341089	0.0469738250031397
ZN397_HUMAN/397-419	Q8NF99	ZN397	398	E	C	0.124762218875773	0.0543909894704225
ZN397_HUMAN/397-419	Q8NF99	ZN397	398	E	D	-0.183147994145409	0.0584191206141921
ZN397_HUMAN/397-419	Q8NF99	ZN397	398	E	F	0.200867232485232	0.0642507548877264
ZN397_HUMAN/397-419	Q8NF99	ZN397	398	E	G	0.164917427970812	0.0686142895674904
ZN397_HUMAN/397-419	Q8NF99	ZN397	398	E	H	0.421283160070471	0.106758294375109
ZN397_HUMAN/397-419	Q8NF99	ZN397	398	E	I	-0.174073553283465	0.0641318639734924
ZN397_HUMAN/397-419	Q8NF99	ZN397	398	E	K	-0.0455222350733174	0.0757127945341504
ZN397_HUMAN/397-419	Q8NF99	ZN397	398	E	L	0.246152208558642	0.0293435201019741
ZN397_HUMAN/397-419	Q8NF99	ZN397	398	E	M	-0.0065573173110668	0.0702989385913536
ZN397_HUMAN/397-419	Q8NF99	ZN397	398	E	N	-0.173141724052532	0.148732255766267
ZN397_HUMAN/397-419	Q8NF99	ZN397	398	E	P	0.716147726299061	0.0913959273739673
ZN397_HUMAN/397-419	Q8NF99	ZN397	398	E	Q	0.0978047951773573	0.0765518630110296
ZN397_HUMAN/397-419	Q8NF99	ZN397	398	E	R	0.429899419822743	0.0610004964899452
ZN397_HUMAN/397-419	Q8NF99	ZN397	398	E	S	0.086487247016072	0.0411335445274014
ZN397_HUMAN/397-419	Q8NF99	ZN397	398	E	T	0.0427374916576778	0.0759063688039992
ZN397_HUMAN/397-419	Q8NF99	ZN397	398	E	V	-0.0882295731947074	0.0681590636410906
ZN397_HUMAN/397-419	Q8NF99	ZN397	398	E	W	0.538870736319237	0.0932608515917609
ZN397_HUMAN/397-419	Q8NF99	ZN397	398	E	Y	0.107522285121382	0.0414531708101472
ZN714_HUMAN/340-362	Q96N38	ZN714	341	K	A	0.204420979341089	0.0469738250031397
ZN714_HUMAN/340-362	Q96N38	ZN714	341	K	C	0.124762218875773	0.0543909894704225
ZN714_HUMAN/340-362	Q96N38	ZN714	341	K	D	-0.183147994145409	0.0584191206141921
ZN714_HUMAN/340-362	Q96N38	ZN714	341	K	E	-0.253015820775346	0.0961009524860296
ZN714_HUMAN/340-362	Q96N38	ZN714	341	K	F	0.200867232485232	0.0642507548877264
ZN714_HUMAN/340-362	Q96N38	ZN714	341	K	G	0.164917427970812	0.0686142895674904
ZN714_HUMAN/340-362	Q96N38	ZN714	341	K	H	0.421283160070471	0.106758294375109
ZN714_HUMAN/340-362	Q96N38	ZN714	341	K	I	-0.174073553283465	0.0641318639734924
ZN714_HUMAN/340-362	Q96N38	ZN714	341	K	L	0.246152208558642	0.0293435201019741
ZN714_HUMAN/340-362	Q96N38	ZN714	341	K	M	-0.0065573173110668	0.0702989385913536
ZN714_HUMAN/340-362	Q96N38	ZN714	341	K	N	-0.173141724052532	0.148732255766267
ZN714_HUMAN/340-362	Q96N38	ZN714	341	K	P	0.716147726299061	0.0913959273739673
ZN714_HUMAN/340-362	Q96N38	ZN714	341	K	Q	0.0978047951773573	0.0765518630110296
ZN714_HUMAN/340-362	Q96N38	ZN714	341	K	R	0.429899419822743	0.0610004964899452
ZN714_HUMAN/340-362	Q96N38	ZN714	341	K	S	0.086487247016072	0.0411335445274014
ZN714_HUMAN/340-362	Q96N38	ZN714	341	K	T	0.0427374916576778	0.0759063688039992
ZN714_HUMAN/340-362	Q96N38	ZN714	341	K	V	-0.0882295731947074	0.0681590636410906
ZN714_HUMAN/340-362	Q96N38	ZN714	341	K	W	0.538870736319237	0.0932608515917609
ZN714_HUMAN/340-362	Q96N38	ZN714	341	K	Y	0.107522285121382	0.0414531708101472
ZN490_HUMAN/222-244	Q9ULM2	ZN490	223	E	A	0.204420979341089	0.0469738250031397
ZN490_HUMAN/222-244	Q9ULM2	ZN490	223	E	C	0.124762218875773	0.0543909894704225
ZN490_HUMAN/222-244	Q9ULM2	ZN490	223	E	D	-0.183147994145409	0.0584191206141921
ZN490_HUMAN/222-244	Q9ULM2	ZN490	223	E	F	0.200867232485232	0.0642507548877264
ZN490_HUMAN/222-244	Q9ULM2	ZN490	223	E	G	0.164917427970812	0.0686142895674904
ZN490_HUMAN/222-244	Q9ULM2	ZN490	223	E	H	0.421283160070471	0.106758294375109
ZN490_HUMAN/222-244	Q9ULM2	ZN490	223	E	I	-0.174073553283465	0.0641318639734924
ZN490_HUMAN/222-244	Q9ULM2	ZN490	223	E	K	-0.0455222350733174	0.0757127945341504
ZN490_HUMAN/222-244	Q9ULM2	ZN490	223	E	L	0.246152208558642	0.0293435201019741
ZN490_HUMAN/222-244	Q9ULM2	ZN490	223	E	M	-0.0065573173110668	0.0702989385913536
ZN490_HUMAN/222-244	Q9ULM2	ZN490	223	E	N	-0.173141724052532	0.148732255766267
ZN490_HUMAN/222-244	Q9ULM2	ZN490	223	E	P	0.716147726299061	0.0913959273739673
ZN490_HUMAN/222-244	Q9ULM2	ZN490	223	E	Q	0.0978047951773573	0.0765518630110296
ZN490_HUMAN/222-244	Q9ULM2	ZN490	223	E	R	0.429899419822743	0.0610004964899452
ZN490_HUMAN/222-244	Q9ULM2	ZN490	223	E	S	0.086487247016072	0.0411335445274014
ZN490_HUMAN/222-244	Q9ULM2	ZN490	223	E	T	0.0427374916576778	0.0759063688039992
ZN490_HUMAN/222-244	Q9ULM2	ZN490	223	E	V	-0.0882295731947074	0.0681590636410906
ZN490_HUMAN/222-244	Q9ULM2	ZN490	223	E	W	0.538870736319237	0.0932608515917609
ZN490_HUMAN/222-244	Q9ULM2	ZN490	223	E	Y	0.107522285121382	0.0414531708101472
ZN793_HUMAN/227-249	Q6ZN11	ZN793	228	V	A	0.204420979341089	0.0469738250031397
ZN793_HUMAN/227-249	Q6ZN11	ZN793	228	V	C	0.124762218875773	0.0543909894704225
ZN793_HUMAN/227-249	Q6ZN11	ZN793	228	V	D	-0.183147994145409	0.0584191206141921
ZN793_HUMAN/227-249	Q6ZN11	ZN793	228	V	E	-0.253015820775346	0.0961009524860296
ZN793_HUMAN/227-249	Q6ZN11	ZN793	228	V	F	0.200867232485232	0.0642507548877264
ZN793_HUMAN/227-249	Q6ZN11	ZN793	228	V	G	0.164917427970812	0.0686142895674904
ZN793_HUMAN/227-249	Q6ZN11	ZN793	228	V	H	0.421283160070471	0.106758294375109
ZN793_HUMAN/227-249	Q6ZN11	ZN793	228	V	I	-0.174073553283465	0.0641318639734924
ZN793_HUMAN/227-249	Q6ZN11	ZN793	228	V	K	-0.0455222350733174	0.0757127945341504
ZN793_HUMAN/227-249	Q6ZN11	ZN793	228	V	L	0.246152208558642	0.0293435201019741
ZN793_HUMAN/227-249	Q6ZN11	ZN793	228	V	M	-0.0065573173110668	0.0702989385913536
ZN793_HUMAN/227-249	Q6ZN11	ZN793	228	V	N	-0.173141724052532	0.148732255766267
ZN793_HUMAN/227-249	Q6ZN11	ZN793	228	V	P	0.716147726299061	0.0913959273739673
ZN793_HUMAN/227-249	Q6ZN11	ZN793	228	V	Q	0.0978047951773573	0.0765518630110296
ZN793_HUMAN/227-249	Q6ZN11	ZN793	228	V	R	0.429899419822743	0.0610004964899452
ZN793_HUMAN/227-249	Q6ZN11	ZN793	228	V	S	0.086487247016072	0.0411335445274014
ZN793_HUMAN/227-249	Q6ZN11	ZN793	228	V	T	0.0427374916576778	0.0759063688039992
ZN793_HUMAN/227-249	Q6ZN11	ZN793	228	V	W	0.538870736319237	0.0932608515917609
ZN793_HUMAN/227-249	Q6ZN11	ZN793	228	V	Y	0.107522285121382	0.0414531708101472
ZN524_HUMAN/142-164	Q96C55	ZN524	143	Q	A	0.204420979341089	0.0469738250031397
ZN524_HUMAN/142-164	Q96C55	ZN524	143	Q	C	0.124762218875773	0.0543909894704225
ZN524_HUMAN/142-164	Q96C55	ZN524	143	Q	D	-0.183147994145409	0.0584191206141921
ZN524_HUMAN/142-164	Q96C55	ZN524	143	Q	E	-0.253015820775346	0.0961009524860296
ZN524_HUMAN/142-164	Q96C55	ZN524	143	Q	F	0.200867232485232	0.0642507548877264
ZN524_HUMAN/142-164	Q96C55	ZN524	143	Q	G	0.164917427970812	0.0686142895674904
ZN524_HUMAN/142-164	Q96C55	ZN524	143	Q	H	0.421283160070471	0.106758294375109
ZN524_HUMAN/142-164	Q96C55	ZN524	143	Q	I	-0.174073553283465	0.0641318639734924
ZN524_HUMAN/142-164	Q96C55	ZN524	143	Q	K	-0.0455222350733174	0.0757127945341504
ZN524_HUMAN/142-164	Q96C55	ZN524	143	Q	L	0.246152208558642	0.0293435201019741
ZN524_HUMAN/142-164	Q96C55	ZN524	143	Q	M	-0.0065573173110668	0.0702989385913536
ZN524_HUMAN/142-164	Q96C55	ZN524	143	Q	N	-0.173141724052532	0.148732255766267
ZN524_HUMAN/142-164	Q96C55	ZN524	143	Q	P	0.716147726299061	0.0913959273739673
ZN524_HUMAN/142-164	Q96C55	ZN524	143	Q	R	0.429899419822743	0.0610004964899452
ZN524_HUMAN/142-164	Q96C55	ZN524	143	Q	S	0.086487247016072	0.0411335445274014
ZN524_HUMAN/142-164	Q96C55	ZN524	143	Q	T	0.0427374916576778	0.0759063688039992
ZN524_HUMAN/142-164	Q96C55	ZN524	143	Q	V	-0.0882295731947074	0.0681590636410906
ZN524_HUMAN/142-164	Q96C55	ZN524	143	Q	W	0.538870736319237	0.0932608515917609
ZN524_HUMAN/142-164	Q96C55	ZN524	143	Q	Y	0.107522285121382	0.0414531708101472
ZN234_HUMAN/400-422	Q14588	ZN234	401	K	A	0.204420979341089	0.0469738250031397
ZN234_HUMAN/400-422	Q14588	ZN234	401	K	C	0.124762218875773	0.0543909894704225
ZN234_HUMAN/400-422	Q14588	ZN234	401	K	D	-0.183147994145409	0.0584191206141921
ZN234_HUMAN/400-422	Q14588	ZN234	401	K	E	-0.253015820775346	0.0961009524860296
ZN234_HUMAN/400-422	Q14588	ZN234	401	K	F	0.200867232485232	0.0642507548877264
ZN234_HUMAN/400-422	Q14588	ZN234	401	K	G	0.164917427970812	0.0686142895674904
ZN234_HUMAN/400-422	Q14588	ZN234	401	K	H	0.421283160070471	0.106758294375109
ZN234_HUMAN/400-422	Q14588	ZN234	401	K	I	-0.174073553283465	0.0641318639734924
ZN234_HUMAN/400-422	Q14588	ZN234	401	K	L	0.246152208558642	0.0293435201019741
ZN234_HUMAN/400-422	Q14588	ZN234	401	K	M	-0.0065573173110668	0.0702989385913536
ZN234_HUMAN/400-422	Q14588	ZN234	401	K	N	-0.173141724052532	0.148732255766267
ZN234_HUMAN/400-422	Q14588	ZN234	401	K	P	0.716147726299061	0.0913959273739673
ZN234_HUMAN/400-422	Q14588	ZN234	401	K	Q	0.0978047951773573	0.0765518630110296
ZN234_HUMAN/400-422	Q14588	ZN234	401	K	R	0.429899419822743	0.0610004964899452
ZN234_HUMAN/400-422	Q14588	ZN234	401	K	S	0.086487247016072	0.0411335445274014
ZN234_HUMAN/400-422	Q14588	ZN234	401	K	T	0.0427374916576778	0.0759063688039992
ZN234_HUMAN/400-422	Q14588	ZN234	401	K	V	-0.0882295731947074	0.0681590636410906
ZN234_HUMAN/400-422	Q14588	ZN234	401	K	W	0.538870736319237	0.0932608515917609
ZN234_HUMAN/400-422	Q14588	ZN234	401	K	Y	0.107522285121382	0.0414531708101472
ZN805_HUMAN/259-281	Q5CZA5	ZN805	260	K	A	0.204420979341089	0.0469738250031397
ZN805_HUMAN/259-281	Q5CZA5	ZN805	260	K	C	0.124762218875773	0.0543909894704225
ZN805_HUMAN/259-281	Q5CZA5	ZN805	260	K	D	-0.183147994145409	0.0584191206141921
ZN805_HUMAN/259-281	Q5CZA5	ZN805	260	K	E	-0.253015820775346	0.0961009524860296
ZN805_HUMAN/259-281	Q5CZA5	ZN805	260	K	F	0.200867232485232	0.0642507548877264
ZN805_HUMAN/259-281	Q5CZA5	ZN805	260	K	G	0.164917427970812	0.0686142895674904
ZN805_HUMAN/259-281	Q5CZA5	ZN805	260	K	H	0.421283160070471	0.106758294375109
ZN805_HUMAN/259-281	Q5CZA5	ZN805	260	K	I	-0.174073553283465	0.0641318639734924
ZN805_HUMAN/259-281	Q5CZA5	ZN805	260	K	L	0.246152208558642	0.0293435201019741
ZN805_HUMAN/259-281	Q5CZA5	ZN805	260	K	M	-0.0065573173110668	0.0702989385913536
ZN805_HUMAN/259-281	Q5CZA5	ZN805	260	K	N	-0.173141724052532	0.148732255766267
ZN805_HUMAN/259-281	Q5CZA5	ZN805	260	K	P	0.716147726299061	0.0913959273739673
ZN805_HUMAN/259-281	Q5CZA5	ZN805	260	K	Q	0.0978047951773573	0.0765518630110296
ZN805_HUMAN/259-281	Q5CZA5	ZN805	260	K	R	0.429899419822743	0.0610004964899452
ZN805_HUMAN/259-281	Q5CZA5	ZN805	260	K	S	0.086487247016072	0.0411335445274014
ZN805_HUMAN/259-281	Q5CZA5	ZN805	260	K	T	0.0427374916576778	0.0759063688039992
ZN805_HUMAN/259-281	Q5CZA5	ZN805	260	K	V	-0.0882295731947074	0.0681590636410906
ZN805_HUMAN/259-281	Q5CZA5	ZN805	260	K	W	0.538870736319237	0.0932608515917609
ZN805_HUMAN/259-281	Q5CZA5	ZN805	260	K	Y	0.107522285121382	0.0414531708101472
ZN496_HUMAN/553-575	Q96IT1	ZN496	554	Q	A	0.204420979341089	0.0469738250031397
ZN496_HUMAN/553-575	Q96IT1	ZN496	554	Q	C	0.124762218875773	0.0543909894704225
ZN496_HUMAN/553-575	Q96IT1	ZN496	554	Q	D	-0.183147994145409	0.0584191206141921
ZN496_HUMAN/553-575	Q96IT1	ZN496	554	Q	E	-0.253015820775346	0.0961009524860296
ZN496_HUMAN/553-575	Q96IT1	ZN496	554	Q	F	0.200867232485232	0.0642507548877264
ZN496_HUMAN/553-575	Q96IT1	ZN496	554	Q	G	0.164917427970812	0.0686142895674904
ZN496_HUMAN/553-575	Q96IT1	ZN496	554	Q	H	0.421283160070471	0.106758294375109
ZN496_HUMAN/553-575	Q96IT1	ZN496	554	Q	I	-0.174073553283465	0.0641318639734924
ZN496_HUMAN/553-575	Q96IT1	ZN496	554	Q	K	-0.0455222350733174	0.0757127945341504
ZN496_HUMAN/553-575	Q96IT1	ZN496	554	Q	L	0.246152208558642	0.0293435201019741
ZN496_HUMAN/553-575	Q96IT1	ZN496	554	Q	M	-0.0065573173110668	0.0702989385913536
ZN496_HUMAN/553-575	Q96IT1	ZN496	554	Q	N	-0.173141724052532	0.148732255766267
ZN496_HUMAN/553-575	Q96IT1	ZN496	554	Q	P	0.716147726299061	0.0913959273739673
ZN496_HUMAN/553-575	Q96IT1	ZN496	554	Q	R	0.429899419822743	0.0610004964899452
ZN496_HUMAN/553-575	Q96IT1	ZN496	554	Q	S	0.086487247016072	0.0411335445274014
ZN496_HUMAN/553-575	Q96IT1	ZN496	554	Q	T	0.0427374916576778	0.0759063688039992
ZN496_HUMAN/553-575	Q96IT1	ZN496	554	Q	V	-0.0882295731947074	0.0681590636410906
ZN496_HUMAN/553-575	Q96IT1	ZN496	554	Q	W	0.538870736319237	0.0932608515917609
ZN496_HUMAN/553-575	Q96IT1	ZN496	554	Q	Y	0.107522285121382	0.0414531708101472
ZN442_HUMAN/377-399	Q9H7R0	ZN442	378	E	A	0.204420979341089	0.0469738250031397
ZN442_HUMAN/377-399	Q9H7R0	ZN442	378	E	C	0.124762218875773	0.0543909894704225
ZN442_HUMAN/377-399	Q9H7R0	ZN442	378	E	D	-0.183147994145409	0.0584191206141921
ZN442_HUMAN/377-399	Q9H7R0	ZN442	378	E	F	0.200867232485232	0.0642507548877264
ZN442_HUMAN/377-399	Q9H7R0	ZN442	378	E	G	0.164917427970812	0.0686142895674904
ZN442_HUMAN/377-399	Q9H7R0	ZN442	378	E	H	0.421283160070471	0.106758294375109
ZN442_HUMAN/377-399	Q9H7R0	ZN442	378	E	I	-0.174073553283465	0.0641318639734924
ZN442_HUMAN/377-399	Q9H7R0	ZN442	378	E	K	-0.0455222350733174	0.0757127945341504
ZN442_HUMAN/377-399	Q9H7R0	ZN442	378	E	L	0.246152208558642	0.0293435201019741
ZN442_HUMAN/377-399	Q9H7R0	ZN442	378	E	M	-0.0065573173110668	0.0702989385913536
ZN442_HUMAN/377-399	Q9H7R0	ZN442	378	E	N	-0.173141724052532	0.148732255766267
ZN442_HUMAN/377-399	Q9H7R0	ZN442	378	E	P	0.716147726299061	0.0913959273739673
ZN442_HUMAN/377-399	Q9H7R0	ZN442	378	E	Q	0.0978047951773573	0.0765518630110296
ZN442_HUMAN/377-399	Q9H7R0	ZN442	378	E	R	0.429899419822743	0.0610004964899452
ZN442_HUMAN/377-399	Q9H7R0	ZN442	378	E	S	0.086487247016072	0.0411335445274014
ZN442_HUMAN/377-399	Q9H7R0	ZN442	378	E	T	0.0427374916576778	0.0759063688039992
ZN442_HUMAN/377-399	Q9H7R0	ZN442	378	E	V	-0.0882295731947074	0.0681590636410906
ZN442_HUMAN/377-399	Q9H7R0	ZN442	378	E	W	0.538870736319237	0.0932608515917609
ZN442_HUMAN/377-399	Q9H7R0	ZN442	378	E	Y	0.107522285121382	0.0414531708101472
ZN442_HUMAN/209-231	Q9H7R0	ZN442	210	I	A	0.204420979341089	0.0469738250031397
ZN442_HUMAN/209-231	Q9H7R0	ZN442	210	I	C	0.124762218875773	0.0543909894704225
ZN442_HUMAN/209-231	Q9H7R0	ZN442	210	I	D	-0.183147994145409	0.0584191206141921
ZN442_HUMAN/209-231	Q9H7R0	ZN442	210	I	E	-0.253015820775346	0.0961009524860296
ZN442_HUMAN/209-231	Q9H7R0	ZN442	210	I	F	0.200867232485232	0.0642507548877264
ZN442_HUMAN/209-231	Q9H7R0	ZN442	210	I	G	0.164917427970812	0.0686142895674904
ZN442_HUMAN/209-231	Q9H7R0	ZN442	210	I	H	0.421283160070471	0.106758294375109
ZN442_HUMAN/209-231	Q9H7R0	ZN442	210	I	K	-0.0455222350733174	0.0757127945341504
ZN442_HUMAN/209-231	Q9H7R0	ZN442	210	I	L	0.246152208558642	0.0293435201019741
ZN442_HUMAN/209-231	Q9H7R0	ZN442	210	I	M	-0.0065573173110668	0.0702989385913536
ZN442_HUMAN/209-231	Q9H7R0	ZN442	210	I	N	-0.173141724052532	0.148732255766267
ZN442_HUMAN/209-231	Q9H7R0	ZN442	210	I	P	0.716147726299061	0.0913959273739673
ZN442_HUMAN/209-231	Q9H7R0	ZN442	210	I	Q	0.0978047951773573	0.0765518630110296
ZN442_HUMAN/209-231	Q9H7R0	ZN442	210	I	R	0.429899419822743	0.0610004964899452
ZN442_HUMAN/209-231	Q9H7R0	ZN442	210	I	S	0.086487247016072	0.0411335445274014
ZN442_HUMAN/209-231	Q9H7R0	ZN442	210	I	T	0.0427374916576778	0.0759063688039992
ZN442_HUMAN/209-231	Q9H7R0	ZN442	210	I	V	-0.0882295731947074	0.0681590636410906
ZN442_HUMAN/209-231	Q9H7R0	ZN442	210	I	W	0.538870736319237	0.0932608515917609
ZN442_HUMAN/209-231	Q9H7R0	ZN442	210	I	Y	0.107522285121382	0.0414531708101472
ZN746_HUMAN/453-474	Q6NUN9	ZN746	454	T	A	0.204420979341089	0.0469738250031397
ZN746_HUMAN/453-474	Q6NUN9	ZN746	454	T	C	0.124762218875773	0.0543909894704225
ZN746_HUMAN/453-474	Q6NUN9	ZN746	454	T	D	-0.183147994145409	0.0584191206141921
ZN746_HUMAN/453-474	Q6NUN9	ZN746	454	T	E	-0.253015820775346	0.0961009524860296
ZN746_HUMAN/453-474	Q6NUN9	ZN746	454	T	F	0.200867232485232	0.0642507548877264
ZN746_HUMAN/453-474	Q6NUN9	ZN746	454	T	G	0.164917427970812	0.0686142895674904
ZN746_HUMAN/453-474	Q6NUN9	ZN746	454	T	H	0.421283160070471	0.106758294375109
ZN746_HUMAN/453-474	Q6NUN9	ZN746	454	T	I	-0.174073553283465	0.0641318639734924
ZN746_HUMAN/453-474	Q6NUN9	ZN746	454	T	K	-0.0455222350733174	0.0757127945341504
ZN746_HUMAN/453-474	Q6NUN9	ZN746	454	T	L	0.246152208558642	0.0293435201019741
ZN746_HUMAN/453-474	Q6NUN9	ZN746	454	T	M	-0.0065573173110668	0.0702989385913536
ZN746_HUMAN/453-474	Q6NUN9	ZN746	454	T	N	-0.173141724052532	0.148732255766267
ZN746_HUMAN/453-474	Q6NUN9	ZN746	454	T	P	0.716147726299061	0.0913959273739673
ZN746_HUMAN/453-474	Q6NUN9	ZN746	454	T	Q	0.0978047951773573	0.0765518630110296
ZN746_HUMAN/453-474	Q6NUN9	ZN746	454	T	R	0.429899419822743	0.0610004964899452
ZN746_HUMAN/453-474	Q6NUN9	ZN746	454	T	S	0.086487247016072	0.0411335445274014
ZN746_HUMAN/453-474	Q6NUN9	ZN746	454	T	V	-0.0882295731947074	0.0681590636410906
ZN746_HUMAN/453-474	Q6NUN9	ZN746	454	T	W	0.538870736319237	0.0932608515917609
ZN746_HUMAN/453-474	Q6NUN9	ZN746	454	T	Y	0.107522285121382	0.0414531708101472
E4F1_HUMAN/248-269	Q66K89	E4F1	249	K	A	0.204420979341089	0.0469738250031397
E4F1_HUMAN/248-269	Q66K89	E4F1	249	K	C	0.124762218875773	0.0543909894704225
E4F1_HUMAN/248-269	Q66K89	E4F1	249	K	D	-0.183147994145409	0.0584191206141921
E4F1_HUMAN/248-269	Q66K89	E4F1	249	K	E	-0.253015820775346	0.0961009524860296
E4F1_HUMAN/248-269	Q66K89	E4F1	249	K	F	0.200867232485232	0.0642507548877264
E4F1_HUMAN/248-269	Q66K89	E4F1	249	K	G	0.164917427970812	0.0686142895674904
E4F1_HUMAN/248-269	Q66K89	E4F1	249	K	H	0.421283160070471	0.106758294375109
E4F1_HUMAN/248-269	Q66K89	E4F1	249	K	I	-0.174073553283465	0.0641318639734924
E4F1_HUMAN/248-269	Q66K89	E4F1	249	K	L	0.246152208558642	0.0293435201019741
E4F1_HUMAN/248-269	Q66K89	E4F1	249	K	M	-0.0065573173110668	0.0702989385913536
E4F1_HUMAN/248-269	Q66K89	E4F1	249	K	N	-0.173141724052532	0.148732255766267
E4F1_HUMAN/248-269	Q66K89	E4F1	249	K	P	0.716147726299061	0.0913959273739673
E4F1_HUMAN/248-269	Q66K89	E4F1	249	K	Q	0.0978047951773573	0.0765518630110296
E4F1_HUMAN/248-269	Q66K89	E4F1	249	K	R	0.429899419822743	0.0610004964899452
E4F1_HUMAN/248-269	Q66K89	E4F1	249	K	S	0.086487247016072	0.0411335445274014
E4F1_HUMAN/248-269	Q66K89	E4F1	249	K	T	0.0427374916576778	0.0759063688039992
E4F1_HUMAN/248-269	Q66K89	E4F1	249	K	V	-0.0882295731947074	0.0681590636410906
E4F1_HUMAN/248-269	Q66K89	E4F1	249	K	W	0.538870736319237	0.0932608515917609
E4F1_HUMAN/248-269	Q66K89	E4F1	249	K	Y	0.107522285121382	0.0414531708101472
ZSC9_HUMAN/310-332	O15535	ZSC9	311	H	A	0.204420979341089	0.0469738250031397
ZSC9_HUMAN/310-332	O15535	ZSC9	311	H	C	0.124762218875773	0.0543909894704225
ZSC9_HUMAN/310-332	O15535	ZSC9	311	H	D	-0.183147994145409	0.0584191206141921
ZSC9_HUMAN/310-332	O15535	ZSC9	311	H	E	-0.253015820775346	0.0961009524860296
ZSC9_HUMAN/310-332	O15535	ZSC9	311	H	F	0.200867232485232	0.0642507548877264
ZSC9_HUMAN/310-332	O15535	ZSC9	311	H	G	0.164917427970812	0.0686142895674904
ZSC9_HUMAN/310-332	O15535	ZSC9	311	H	I	-0.174073553283465	0.0641318639734924
ZSC9_HUMAN/310-332	O15535	ZSC9	311	H	K	-0.0455222350733174	0.0757127945341504
ZSC9_HUMAN/310-332	O15535	ZSC9	311	H	L	0.246152208558642	0.0293435201019741
ZSC9_HUMAN/310-332	O15535	ZSC9	311	H	M	-0.0065573173110668	0.0702989385913536
ZSC9_HUMAN/310-332	O15535	ZSC9	311	H	N	-0.173141724052532	0.148732255766267
ZSC9_HUMAN/310-332	O15535	ZSC9	311	H	P	0.716147726299061	0.0913959273739673
ZSC9_HUMAN/310-332	O15535	ZSC9	311	H	Q	0.0978047951773573	0.0765518630110296
ZSC9_HUMAN/310-332	O15535	ZSC9	311	H	R	0.429899419822743	0.0610004964899452
ZSC9_HUMAN/310-332	O15535	ZSC9	311	H	S	0.086487247016072	0.0411335445274014
ZSC9_HUMAN/310-332	O15535	ZSC9	311	H	T	0.0427374916576778	0.0759063688039992
ZSC9_HUMAN/310-332	O15535	ZSC9	311	H	V	-0.0882295731947074	0.0681590636410906
ZSC9_HUMAN/310-332	O15535	ZSC9	311	H	W	0.538870736319237	0.0932608515917609
ZSC9_HUMAN/310-332	O15535	ZSC9	311	H	Y	0.107522285121382	0.0414531708101472
ZN529_HUMAN/478-500	Q6P280	ZN529	479	E	A	0.204420979341089	0.0469738250031397
ZN529_HUMAN/478-500	Q6P280	ZN529	479	E	C	0.124762218875773	0.0543909894704225
ZN529_HUMAN/478-500	Q6P280	ZN529	479	E	D	-0.183147994145409	0.0584191206141921
ZN529_HUMAN/478-500	Q6P280	ZN529	479	E	F	0.200867232485232	0.0642507548877264
ZN529_HUMAN/478-500	Q6P280	ZN529	479	E	G	0.164917427970812	0.0686142895674904
ZN529_HUMAN/478-500	Q6P280	ZN529	479	E	H	0.421283160070471	0.106758294375109
ZN529_HUMAN/478-500	Q6P280	ZN529	479	E	I	-0.174073553283465	0.0641318639734924
ZN529_HUMAN/478-500	Q6P280	ZN529	479	E	K	-0.0455222350733174	0.0757127945341504
ZN529_HUMAN/478-500	Q6P280	ZN529	479	E	L	0.246152208558642	0.0293435201019741
ZN529_HUMAN/478-500	Q6P280	ZN529	479	E	M	-0.0065573173110668	0.0702989385913536
ZN529_HUMAN/478-500	Q6P280	ZN529	479	E	N	-0.173141724052532	0.148732255766267
ZN529_HUMAN/478-500	Q6P280	ZN529	479	E	P	0.716147726299061	0.0913959273739673
ZN529_HUMAN/478-500	Q6P280	ZN529	479	E	Q	0.0978047951773573	0.0765518630110296
ZN529_HUMAN/478-500	Q6P280	ZN529	479	E	R	0.429899419822743	0.0610004964899452
ZN529_HUMAN/478-500	Q6P280	ZN529	479	E	S	0.086487247016072	0.0411335445274014
ZN529_HUMAN/478-500	Q6P280	ZN529	479	E	T	0.0427374916576778	0.0759063688039992
ZN529_HUMAN/478-500	Q6P280	ZN529	479	E	V	-0.0882295731947074	0.0681590636410906
ZN529_HUMAN/478-500	Q6P280	ZN529	479	E	W	0.538870736319237	0.0932608515917609
ZN529_HUMAN/478-500	Q6P280	ZN529	479	E	Y	0.107522285121382	0.0414531708101472
ZN572_HUMAN/132-154	Q7Z3I7	ZN572	133	K	A	0.204420979341089	0.0469738250031397
ZN572_HUMAN/132-154	Q7Z3I7	ZN572	133	K	C	0.124762218875773	0.0543909894704225
ZN572_HUMAN/132-154	Q7Z3I7	ZN572	133	K	D	-0.183147994145409	0.0584191206141921
ZN572_HUMAN/132-154	Q7Z3I7	ZN572	133	K	E	-0.253015820775346	0.0961009524860296
ZN572_HUMAN/132-154	Q7Z3I7	ZN572	133	K	F	0.200867232485232	0.0642507548877264
ZN572_HUMAN/132-154	Q7Z3I7	ZN572	133	K	G	0.164917427970812	0.0686142895674904
ZN572_HUMAN/132-154	Q7Z3I7	ZN572	133	K	H	0.421283160070471	0.106758294375109
ZN572_HUMAN/132-154	Q7Z3I7	ZN572	133	K	I	-0.174073553283465	0.0641318639734924
ZN572_HUMAN/132-154	Q7Z3I7	ZN572	133	K	L	0.246152208558642	0.0293435201019741
ZN572_HUMAN/132-154	Q7Z3I7	ZN572	133	K	M	-0.0065573173110668	0.0702989385913536
ZN572_HUMAN/132-154	Q7Z3I7	ZN572	133	K	N	-0.173141724052532	0.148732255766267
ZN572_HUMAN/132-154	Q7Z3I7	ZN572	133	K	P	0.716147726299061	0.0913959273739673
ZN572_HUMAN/132-154	Q7Z3I7	ZN572	133	K	Q	0.0978047951773573	0.0765518630110296
ZN572_HUMAN/132-154	Q7Z3I7	ZN572	133	K	R	0.429899419822743	0.0610004964899452
ZN572_HUMAN/132-154	Q7Z3I7	ZN572	133	K	S	0.086487247016072	0.0411335445274014
ZN572_HUMAN/132-154	Q7Z3I7	ZN572	133	K	T	0.0427374916576778	0.0759063688039992
ZN572_HUMAN/132-154	Q7Z3I7	ZN572	133	K	V	-0.0882295731947074	0.0681590636410906
ZN572_HUMAN/132-154	Q7Z3I7	ZN572	133	K	W	0.538870736319237	0.0932608515917609
ZN572_HUMAN/132-154	Q7Z3I7	ZN572	133	K	Y	0.107522285121382	0.0414531708101472
IKZF3_HUMAN/146-168	Q9UKT9	IKZF3	147	Q	A	0.204420979341089	0.0469738250031397
IKZF3_HUMAN/146-168	Q9UKT9	IKZF3	147	Q	C	0.124762218875773	0.0543909894704225
IKZF3_HUMAN/146-168	Q9UKT9	IKZF3	147	Q	D	-0.183147994145409	0.0584191206141921
IKZF3_HUMAN/146-168	Q9UKT9	IKZF3	147	Q	E	-0.253015820775346	0.0961009524860296
IKZF3_HUMAN/146-168	Q9UKT9	IKZF3	147	Q	F	0.200867232485232	0.0642507548877264
IKZF3_HUMAN/146-168	Q9UKT9	IKZF3	147	Q	G	0.164917427970812	0.0686142895674904
IKZF3_HUMAN/146-168	Q9UKT9	IKZF3	147	Q	H	0.421283160070471	0.106758294375109
IKZF3_HUMAN/146-168	Q9UKT9	IKZF3	147	Q	I	-0.174073553283465	0.0641318639734924
IKZF3_HUMAN/146-168	Q9UKT9	IKZF3	147	Q	K	-0.0455222350733174	0.0757127945341504
IKZF3_HUMAN/146-168	Q9UKT9	IKZF3	147	Q	L	0.246152208558642	0.0293435201019741
IKZF3_HUMAN/146-168	Q9UKT9	IKZF3	147	Q	M	-0.0065573173110668	0.0702989385913536
IKZF3_HUMAN/146-168	Q9UKT9	IKZF3	147	Q	N	-0.173141724052532	0.148732255766267
IKZF3_HUMAN/146-168	Q9UKT9	IKZF3	147	Q	P	0.716147726299061	0.0913959273739673
IKZF3_HUMAN/146-168	Q9UKT9	IKZF3	147	Q	R	0.429899419822743	0.0610004964899452
IKZF3_HUMAN/146-168	Q9UKT9	IKZF3	147	Q	S	0.086487247016072	0.0411335445274014
IKZF3_HUMAN/146-168	Q9UKT9	IKZF3	147	Q	T	0.0427374916576778	0.0759063688039992
IKZF3_HUMAN/146-168	Q9UKT9	IKZF3	147	Q	V	-0.0882295731947074	0.0681590636410906
IKZF3_HUMAN/146-168	Q9UKT9	IKZF3	147	Q	W	0.538870736319237	0.0932608515917609
IKZF3_HUMAN/146-168	Q9UKT9	IKZF3	147	Q	Y	0.107522285121382	0.0414531708101472
ZN148_HUMAN/171-193	Q9UQR1	ZN148	172	V	A	0.204420979341089	0.0469738250031397
ZN148_HUMAN/171-193	Q9UQR1	ZN148	172	V	C	0.124762218875773	0.0543909894704225
ZN148_HUMAN/171-193	Q9UQR1	ZN148	172	V	D	-0.183147994145409	0.0584191206141921
ZN148_HUMAN/171-193	Q9UQR1	ZN148	172	V	E	-0.253015820775346	0.0961009524860296
ZN148_HUMAN/171-193	Q9UQR1	ZN148	172	V	F	0.200867232485232	0.0642507548877264
ZN148_HUMAN/171-193	Q9UQR1	ZN148	172	V	G	0.164917427970812	0.0686142895674904
ZN148_HUMAN/171-193	Q9UQR1	ZN148	172	V	H	0.421283160070471	0.106758294375109
ZN148_HUMAN/171-193	Q9UQR1	ZN148	172	V	I	-0.174073553283465	0.0641318639734924
ZN148_HUMAN/171-193	Q9UQR1	ZN148	172	V	K	-0.0455222350733174	0.0757127945341504
ZN148_HUMAN/171-193	Q9UQR1	ZN148	172	V	L	0.246152208558642	0.0293435201019741
ZN148_HUMAN/171-193	Q9UQR1	ZN148	172	V	M	-0.0065573173110668	0.0702989385913536
ZN148_HUMAN/171-193	Q9UQR1	ZN148	172	V	N	-0.173141724052532	0.148732255766267
ZN148_HUMAN/171-193	Q9UQR1	ZN148	172	V	P	0.716147726299061	0.0913959273739673
ZN148_HUMAN/171-193	Q9UQR1	ZN148	172	V	Q	0.0978047951773573	0.0765518630110296
ZN148_HUMAN/171-193	Q9UQR1	ZN148	172	V	R	0.429899419822743	0.0610004964899452
ZN148_HUMAN/171-193	Q9UQR1	ZN148	172	V	S	0.086487247016072	0.0411335445274014
ZN148_HUMAN/171-193	Q9UQR1	ZN148	172	V	T	0.0427374916576778	0.0759063688039992
ZN148_HUMAN/171-193	Q9UQR1	ZN148	172	V	W	0.538870736319237	0.0932608515917609
ZN148_HUMAN/171-193	Q9UQR1	ZN148	172	V	Y	0.107522285121382	0.0414531708101472
ZN572_HUMAN/244-266	Q7Z3I7	ZN572	245	E	A	0.204420979341089	0.0469738250031397
ZN572_HUMAN/244-266	Q7Z3I7	ZN572	245	E	C	0.124762218875773	0.0543909894704225
ZN572_HUMAN/244-266	Q7Z3I7	ZN572	245	E	D	-0.183147994145409	0.0584191206141921
ZN572_HUMAN/244-266	Q7Z3I7	ZN572	245	E	F	0.200867232485232	0.0642507548877264
ZN572_HUMAN/244-266	Q7Z3I7	ZN572	245	E	G	0.164917427970812	0.0686142895674904
ZN572_HUMAN/244-266	Q7Z3I7	ZN572	245	E	H	0.421283160070471	0.106758294375109
ZN572_HUMAN/244-266	Q7Z3I7	ZN572	245	E	I	-0.174073553283465	0.0641318639734924
ZN572_HUMAN/244-266	Q7Z3I7	ZN572	245	E	K	-0.0455222350733174	0.0757127945341504
ZN572_HUMAN/244-266	Q7Z3I7	ZN572	245	E	L	0.246152208558642	0.0293435201019741
ZN572_HUMAN/244-266	Q7Z3I7	ZN572	245	E	M	-0.0065573173110668	0.0702989385913536
ZN572_HUMAN/244-266	Q7Z3I7	ZN572	245	E	N	-0.173141724052532	0.148732255766267
ZN572_HUMAN/244-266	Q7Z3I7	ZN572	245	E	P	0.716147726299061	0.0913959273739673
ZN572_HUMAN/244-266	Q7Z3I7	ZN572	245	E	Q	0.0978047951773573	0.0765518630110296
ZN572_HUMAN/244-266	Q7Z3I7	ZN572	245	E	R	0.429899419822743	0.0610004964899452
ZN572_HUMAN/244-266	Q7Z3I7	ZN572	245	E	S	0.086487247016072	0.0411335445274014
ZN572_HUMAN/244-266	Q7Z3I7	ZN572	245	E	T	0.0427374916576778	0.0759063688039992
ZN572_HUMAN/244-266	Q7Z3I7	ZN572	245	E	V	-0.0882295731947074	0.0681590636410906
ZN572_HUMAN/244-266	Q7Z3I7	ZN572	245	E	W	0.538870736319237	0.0932608515917609
ZN572_HUMAN/244-266	Q7Z3I7	ZN572	245	E	Y	0.107522285121382	0.0414531708101472
ZN850_HUMAN/785-807	A8MQ14	ZN850	786	D	A	0.204420979341089	0.0469738250031397
ZN850_HUMAN/785-807	A8MQ14	ZN850	786	D	C	0.124762218875773	0.0543909894704225
ZN850_HUMAN/785-807	A8MQ14	ZN850	786	D	E	-0.253015820775346	0.0961009524860296
ZN850_HUMAN/785-807	A8MQ14	ZN850	786	D	F	0.200867232485232	0.0642507548877264
ZN850_HUMAN/785-807	A8MQ14	ZN850	786	D	G	0.164917427970812	0.0686142895674904
ZN850_HUMAN/785-807	A8MQ14	ZN850	786	D	H	0.421283160070471	0.106758294375109
ZN850_HUMAN/785-807	A8MQ14	ZN850	786	D	I	-0.174073553283465	0.0641318639734924
ZN850_HUMAN/785-807	A8MQ14	ZN850	786	D	K	-0.0455222350733174	0.0757127945341504
ZN850_HUMAN/785-807	A8MQ14	ZN850	786	D	L	0.246152208558642	0.0293435201019741
ZN850_HUMAN/785-807	A8MQ14	ZN850	786	D	M	-0.0065573173110668	0.0702989385913536
ZN850_HUMAN/785-807	A8MQ14	ZN850	786	D	N	-0.173141724052532	0.148732255766267
ZN850_HUMAN/785-807	A8MQ14	ZN850	786	D	P	0.716147726299061	0.0913959273739673
ZN850_HUMAN/785-807	A8MQ14	ZN850	786	D	Q	0.0978047951773573	0.0765518630110296
ZN850_HUMAN/785-807	A8MQ14	ZN850	786	D	R	0.429899419822743	0.0610004964899452
ZN850_HUMAN/785-807	A8MQ14	ZN850	786	D	S	0.086487247016072	0.0411335445274014
ZN850_HUMAN/785-807	A8MQ14	ZN850	786	D	T	0.0427374916576778	0.0759063688039992
ZN850_HUMAN/785-807	A8MQ14	ZN850	786	D	V	-0.0882295731947074	0.0681590636410906
ZN850_HUMAN/785-807	A8MQ14	ZN850	786	D	W	0.538870736319237	0.0932608515917609
ZN850_HUMAN/785-807	A8MQ14	ZN850	786	D	Y	0.107522285121382	0.0414531708101472
ZN722_HUMAN/213-235	A0A1W2PQL4	ZN722	214	K	A	0.204420979341089	0.0469738250031397
ZN722_HUMAN/213-235	A0A1W2PQL4	ZN722	214	K	C	0.124762218875773	0.0543909894704225
ZN722_HUMAN/213-235	A0A1W2PQL4	ZN722	214	K	D	-0.183147994145409	0.0584191206141921
ZN722_HUMAN/213-235	A0A1W2PQL4	ZN722	214	K	E	-0.253015820775346	0.0961009524860296
ZN722_HUMAN/213-235	A0A1W2PQL4	ZN722	214	K	F	0.200867232485232	0.0642507548877264
ZN722_HUMAN/213-235	A0A1W2PQL4	ZN722	214	K	G	0.164917427970812	0.0686142895674904
ZN722_HUMAN/213-235	A0A1W2PQL4	ZN722	214	K	H	0.421283160070471	0.106758294375109
ZN722_HUMAN/213-235	A0A1W2PQL4	ZN722	214	K	I	-0.174073553283465	0.0641318639734924
ZN722_HUMAN/213-235	A0A1W2PQL4	ZN722	214	K	L	0.246152208558642	0.0293435201019741
ZN722_HUMAN/213-235	A0A1W2PQL4	ZN722	214	K	M	-0.0065573173110668	0.0702989385913536
ZN722_HUMAN/213-235	A0A1W2PQL4	ZN722	214	K	N	-0.173141724052532	0.148732255766267
ZN722_HUMAN/213-235	A0A1W2PQL4	ZN722	214	K	P	0.716147726299061	0.0913959273739673
ZN722_HUMAN/213-235	A0A1W2PQL4	ZN722	214	K	Q	0.0978047951773573	0.0765518630110296
ZN722_HUMAN/213-235	A0A1W2PQL4	ZN722	214	K	R	0.429899419822743	0.0610004964899452
ZN722_HUMAN/213-235	A0A1W2PQL4	ZN722	214	K	S	0.086487247016072	0.0411335445274014
ZN722_HUMAN/213-235	A0A1W2PQL4	ZN722	214	K	T	0.0427374916576778	0.0759063688039992
ZN722_HUMAN/213-235	A0A1W2PQL4	ZN722	214	K	V	-0.0882295731947074	0.0681590636410906
ZN722_HUMAN/213-235	A0A1W2PQL4	ZN722	214	K	W	0.538870736319237	0.0932608515917609
ZN722_HUMAN/213-235	A0A1W2PQL4	ZN722	214	K	Y	0.107522285121382	0.0414531708101472
ZN836_HUMAN/666-688	Q6ZNA1	ZN836	667	K	A	0.204420979341089	0.0469738250031397
ZN836_HUMAN/666-688	Q6ZNA1	ZN836	667	K	C	0.124762218875773	0.0543909894704225
ZN836_HUMAN/666-688	Q6ZNA1	ZN836	667	K	D	-0.183147994145409	0.0584191206141921
ZN836_HUMAN/666-688	Q6ZNA1	ZN836	667	K	E	-0.253015820775346	0.0961009524860296
ZN836_HUMAN/666-688	Q6ZNA1	ZN836	667	K	F	0.200867232485232	0.0642507548877264
ZN836_HUMAN/666-688	Q6ZNA1	ZN836	667	K	G	0.164917427970812	0.0686142895674904
ZN836_HUMAN/666-688	Q6ZNA1	ZN836	667	K	H	0.421283160070471	0.106758294375109
ZN836_HUMAN/666-688	Q6ZNA1	ZN836	667	K	I	-0.174073553283465	0.0641318639734924
ZN836_HUMAN/666-688	Q6ZNA1	ZN836	667	K	L	0.246152208558642	0.0293435201019741
ZN836_HUMAN/666-688	Q6ZNA1	ZN836	667	K	M	-0.0065573173110668	0.0702989385913536
ZN836_HUMAN/666-688	Q6ZNA1	ZN836	667	K	N	-0.173141724052532	0.148732255766267
ZN836_HUMAN/666-688	Q6ZNA1	ZN836	667	K	P	0.716147726299061	0.0913959273739673
ZN836_HUMAN/666-688	Q6ZNA1	ZN836	667	K	Q	0.0978047951773573	0.0765518630110296
ZN836_HUMAN/666-688	Q6ZNA1	ZN836	667	K	R	0.429899419822743	0.0610004964899452
ZN836_HUMAN/666-688	Q6ZNA1	ZN836	667	K	S	0.086487247016072	0.0411335445274014
ZN836_HUMAN/666-688	Q6ZNA1	ZN836	667	K	T	0.0427374916576778	0.0759063688039992
ZN836_HUMAN/666-688	Q6ZNA1	ZN836	667	K	V	-0.0882295731947074	0.0681590636410906
ZN836_HUMAN/666-688	Q6ZNA1	ZN836	667	K	W	0.538870736319237	0.0932608515917609
ZN836_HUMAN/666-688	Q6ZNA1	ZN836	667	K	Y	0.107522285121382	0.0414531708101472
ZN792_HUMAN/394-416	Q3KQV3	ZN792	395	E	A	0.204420979341089	0.0469738250031397
ZN792_HUMAN/394-416	Q3KQV3	ZN792	395	E	C	0.124762218875773	0.0543909894704225
ZN792_HUMAN/394-416	Q3KQV3	ZN792	395	E	D	-0.183147994145409	0.0584191206141921
ZN792_HUMAN/394-416	Q3KQV3	ZN792	395	E	F	0.200867232485232	0.0642507548877264
ZN792_HUMAN/394-416	Q3KQV3	ZN792	395	E	G	0.164917427970812	0.0686142895674904
ZN792_HUMAN/394-416	Q3KQV3	ZN792	395	E	H	0.421283160070471	0.106758294375109
ZN792_HUMAN/394-416	Q3KQV3	ZN792	395	E	I	-0.174073553283465	0.0641318639734924
ZN792_HUMAN/394-416	Q3KQV3	ZN792	395	E	K	-0.0455222350733174	0.0757127945341504
ZN792_HUMAN/394-416	Q3KQV3	ZN792	395	E	L	0.246152208558642	0.0293435201019741
ZN792_HUMAN/394-416	Q3KQV3	ZN792	395	E	M	-0.0065573173110668	0.0702989385913536
ZN792_HUMAN/394-416	Q3KQV3	ZN792	395	E	N	-0.173141724052532	0.148732255766267
ZN792_HUMAN/394-416	Q3KQV3	ZN792	395	E	P	0.716147726299061	0.0913959273739673
ZN792_HUMAN/394-416	Q3KQV3	ZN792	395	E	Q	0.0978047951773573	0.0765518630110296
ZN792_HUMAN/394-416	Q3KQV3	ZN792	395	E	R	0.429899419822743	0.0610004964899452
ZN792_HUMAN/394-416	Q3KQV3	ZN792	395	E	S	0.086487247016072	0.0411335445274014
ZN792_HUMAN/394-416	Q3KQV3	ZN792	395	E	T	0.0427374916576778	0.0759063688039992
ZN792_HUMAN/394-416	Q3KQV3	ZN792	395	E	V	-0.0882295731947074	0.0681590636410906
ZN792_HUMAN/394-416	Q3KQV3	ZN792	395	E	W	0.538870736319237	0.0932608515917609
ZN792_HUMAN/394-416	Q3KQV3	ZN792	395	E	Y	0.107522285121382	0.0414531708101472
ZEB2_HUMAN/310-331	O60315	ZEB2	311	E	A	0.204420979341089	0.0469738250031397
ZEB2_HUMAN/310-331	O60315	ZEB2	311	E	C	0.124762218875773	0.0543909894704225
ZEB2_HUMAN/310-331	O60315	ZEB2	311	E	D	-0.183147994145409	0.0584191206141921
ZEB2_HUMAN/310-331	O60315	ZEB2	311	E	F	0.200867232485232	0.0642507548877264
ZEB2_HUMAN/310-331	O60315	ZEB2	311	E	G	0.164917427970812	0.0686142895674904
ZEB2_HUMAN/310-331	O60315	ZEB2	311	E	H	0.421283160070471	0.106758294375109
ZEB2_HUMAN/310-331	O60315	ZEB2	311	E	I	-0.174073553283465	0.0641318639734924
ZEB2_HUMAN/310-331	O60315	ZEB2	311	E	K	-0.0455222350733174	0.0757127945341504
ZEB2_HUMAN/310-331	O60315	ZEB2	311	E	L	0.246152208558642	0.0293435201019741
ZEB2_HUMAN/310-331	O60315	ZEB2	311	E	M	-0.0065573173110668	0.0702989385913536
ZEB2_HUMAN/310-331	O60315	ZEB2	311	E	N	-0.173141724052532	0.148732255766267
ZEB2_HUMAN/310-331	O60315	ZEB2	311	E	P	0.716147726299061	0.0913959273739673
ZEB2_HUMAN/310-331	O60315	ZEB2	311	E	Q	0.0978047951773573	0.0765518630110296
ZEB2_HUMAN/310-331	O60315	ZEB2	311	E	R	0.429899419822743	0.0610004964899452
ZEB2_HUMAN/310-331	O60315	ZEB2	311	E	S	0.086487247016072	0.0411335445274014
ZEB2_HUMAN/310-331	O60315	ZEB2	311	E	T	0.0427374916576778	0.0759063688039992
ZEB2_HUMAN/310-331	O60315	ZEB2	311	E	V	-0.0882295731947074	0.0681590636410906
ZEB2_HUMAN/310-331	O60315	ZEB2	311	E	W	0.538870736319237	0.0932608515917609
ZEB2_HUMAN/310-331	O60315	ZEB2	311	E	Y	0.107522285121382	0.0414531708101472
ZN445_HUMAN/625-647	P59923	ZN445	626	K	A	0.204420979341089	0.0469738250031397
ZN445_HUMAN/625-647	P59923	ZN445	626	K	C	0.124762218875773	0.0543909894704225
ZN445_HUMAN/625-647	P59923	ZN445	626	K	D	-0.183147994145409	0.0584191206141921
ZN445_HUMAN/625-647	P59923	ZN445	626	K	E	-0.253015820775346	0.0961009524860296
ZN445_HUMAN/625-647	P59923	ZN445	626	K	F	0.200867232485232	0.0642507548877264
ZN445_HUMAN/625-647	P59923	ZN445	626	K	G	0.164917427970812	0.0686142895674904
ZN445_HUMAN/625-647	P59923	ZN445	626	K	H	0.421283160070471	0.106758294375109
ZN445_HUMAN/625-647	P59923	ZN445	626	K	I	-0.174073553283465	0.0641318639734924
ZN445_HUMAN/625-647	P59923	ZN445	626	K	L	0.246152208558642	0.0293435201019741
ZN445_HUMAN/625-647	P59923	ZN445	626	K	M	-0.0065573173110668	0.0702989385913536
ZN445_HUMAN/625-647	P59923	ZN445	626	K	N	-0.173141724052532	0.148732255766267
ZN445_HUMAN/625-647	P59923	ZN445	626	K	P	0.716147726299061	0.0913959273739673
ZN445_HUMAN/625-647	P59923	ZN445	626	K	Q	0.0978047951773573	0.0765518630110296
ZN445_HUMAN/625-647	P59923	ZN445	626	K	R	0.429899419822743	0.0610004964899452
ZN445_HUMAN/625-647	P59923	ZN445	626	K	S	0.086487247016072	0.0411335445274014
ZN445_HUMAN/625-647	P59923	ZN445	626	K	T	0.0427374916576778	0.0759063688039992
ZN445_HUMAN/625-647	P59923	ZN445	626	K	V	-0.0882295731947074	0.0681590636410906
ZN445_HUMAN/625-647	P59923	ZN445	626	K	W	0.538870736319237	0.0932608515917609
ZN445_HUMAN/625-647	P59923	ZN445	626	K	Y	0.107522285121382	0.0414531708101472
ZN614_HUMAN/399-421	Q8N883	ZN614	400	I	A	0.204420979341089	0.0469738250031397
ZN614_HUMAN/399-421	Q8N883	ZN614	400	I	C	0.124762218875773	0.0543909894704225
ZN614_HUMAN/399-421	Q8N883	ZN614	400	I	D	-0.183147994145409	0.0584191206141921
ZN614_HUMAN/399-421	Q8N883	ZN614	400	I	E	-0.253015820775346	0.0961009524860296
ZN614_HUMAN/399-421	Q8N883	ZN614	400	I	F	0.200867232485232	0.0642507548877264
ZN614_HUMAN/399-421	Q8N883	ZN614	400	I	G	0.164917427970812	0.0686142895674904
ZN614_HUMAN/399-421	Q8N883	ZN614	400	I	H	0.421283160070471	0.106758294375109
ZN614_HUMAN/399-421	Q8N883	ZN614	400	I	K	-0.0455222350733174	0.0757127945341504
ZN614_HUMAN/399-421	Q8N883	ZN614	400	I	L	0.246152208558642	0.0293435201019741
ZN614_HUMAN/399-421	Q8N883	ZN614	400	I	M	-0.0065573173110668	0.0702989385913536
ZN614_HUMAN/399-421	Q8N883	ZN614	400	I	N	-0.173141724052532	0.148732255766267
ZN614_HUMAN/399-421	Q8N883	ZN614	400	I	P	0.716147726299061	0.0913959273739673
ZN614_HUMAN/399-421	Q8N883	ZN614	400	I	Q	0.0978047951773573	0.0765518630110296
ZN614_HUMAN/399-421	Q8N883	ZN614	400	I	R	0.429899419822743	0.0610004964899452
ZN614_HUMAN/399-421	Q8N883	ZN614	400	I	S	0.086487247016072	0.0411335445274014
ZN614_HUMAN/399-421	Q8N883	ZN614	400	I	T	0.0427374916576778	0.0759063688039992
ZN614_HUMAN/399-421	Q8N883	ZN614	400	I	V	-0.0882295731947074	0.0681590636410906
ZN614_HUMAN/399-421	Q8N883	ZN614	400	I	W	0.538870736319237	0.0932608515917609
ZN614_HUMAN/399-421	Q8N883	ZN614	400	I	Y	0.107522285121382	0.0414531708101472
GLIS1_HUMAN/322-346	Q8NBF1	GLIS1	323	A	C	0.124762218875773	0.0543909894704225
GLIS1_HUMAN/322-346	Q8NBF1	GLIS1	323	A	D	-0.183147994145409	0.0584191206141921
GLIS1_HUMAN/322-346	Q8NBF1	GLIS1	323	A	E	-0.253015820775346	0.0961009524860296
GLIS1_HUMAN/322-346	Q8NBF1	GLIS1	323	A	F	0.200867232485232	0.0642507548877264
GLIS1_HUMAN/322-346	Q8NBF1	GLIS1	323	A	G	0.164917427970812	0.0686142895674904
GLIS1_HUMAN/322-346	Q8NBF1	GLIS1	323	A	H	0.421283160070471	0.106758294375109
GLIS1_HUMAN/322-346	Q8NBF1	GLIS1	323	A	I	-0.174073553283465	0.0641318639734924
GLIS1_HUMAN/322-346	Q8NBF1	GLIS1	323	A	K	-0.0455222350733174	0.0757127945341504
GLIS1_HUMAN/322-346	Q8NBF1	GLIS1	323	A	L	0.246152208558642	0.0293435201019741
GLIS1_HUMAN/322-346	Q8NBF1	GLIS1	323	A	M	-0.0065573173110668	0.0702989385913536
GLIS1_HUMAN/322-346	Q8NBF1	GLIS1	323	A	N	-0.173141724052532	0.148732255766267
GLIS1_HUMAN/322-346	Q8NBF1	GLIS1	323	A	P	0.716147726299061	0.0913959273739673
GLIS1_HUMAN/322-346	Q8NBF1	GLIS1	323	A	Q	0.0978047951773573	0.0765518630110296
GLIS1_HUMAN/322-346	Q8NBF1	GLIS1	323	A	R	0.429899419822743	0.0610004964899452
GLIS1_HUMAN/322-346	Q8NBF1	GLIS1	323	A	S	0.086487247016072	0.0411335445274014
GLIS1_HUMAN/322-346	Q8NBF1	GLIS1	323	A	T	0.0427374916576778	0.0759063688039992
GLIS1_HUMAN/322-346	Q8NBF1	GLIS1	323	A	V	-0.0882295731947074	0.0681590636410906
GLIS1_HUMAN/322-346	Q8NBF1	GLIS1	323	A	W	0.538870736319237	0.0932608515917609
GLIS1_HUMAN/322-346	Q8NBF1	GLIS1	323	A	Y	0.107522285121382	0.0414531708101472
ZN436_HUMAN/194-216	Q9C0F3	ZN436	195	D	A	0.204420979341089	0.0469738250031397
ZN436_HUMAN/194-216	Q9C0F3	ZN436	195	D	C	0.124762218875773	0.0543909894704225
ZN436_HUMAN/194-216	Q9C0F3	ZN436	195	D	E	-0.253015820775346	0.0961009524860296
ZN436_HUMAN/194-216	Q9C0F3	ZN436	195	D	F	0.200867232485232	0.0642507548877264
ZN436_HUMAN/194-216	Q9C0F3	ZN436	195	D	G	0.164917427970812	0.0686142895674904
ZN436_HUMAN/194-216	Q9C0F3	ZN436	195	D	H	0.421283160070471	0.106758294375109
ZN436_HUMAN/194-216	Q9C0F3	ZN436	195	D	I	-0.174073553283465	0.0641318639734924
ZN436_HUMAN/194-216	Q9C0F3	ZN436	195	D	K	-0.0455222350733174	0.0757127945341504
ZN436_HUMAN/194-216	Q9C0F3	ZN436	195	D	L	0.246152208558642	0.0293435201019741
ZN436_HUMAN/194-216	Q9C0F3	ZN436	195	D	M	-0.0065573173110668	0.0702989385913536
ZN436_HUMAN/194-216	Q9C0F3	ZN436	195	D	N	-0.173141724052532	0.148732255766267
ZN436_HUMAN/194-216	Q9C0F3	ZN436	195	D	P	0.716147726299061	0.0913959273739673
ZN436_HUMAN/194-216	Q9C0F3	ZN436	195	D	Q	0.0978047951773573	0.0765518630110296
ZN436_HUMAN/194-216	Q9C0F3	ZN436	195	D	R	0.429899419822743	0.0610004964899452
ZN436_HUMAN/194-216	Q9C0F3	ZN436	195	D	S	0.086487247016072	0.0411335445274014
ZN436_HUMAN/194-216	Q9C0F3	ZN436	195	D	T	0.0427374916576778	0.0759063688039992
ZN436_HUMAN/194-216	Q9C0F3	ZN436	195	D	V	-0.0882295731947074	0.0681590636410906
ZN436_HUMAN/194-216	Q9C0F3	ZN436	195	D	W	0.538870736319237	0.0932608515917609
ZN436_HUMAN/194-216	Q9C0F3	ZN436	195	D	Y	0.107522285121382	0.0414531708101472
ZN625_HUMAN/265-287	Q96I27	ZN625	266	E	A	0.204420979341089	0.0469738250031397
ZN625_HUMAN/265-287	Q96I27	ZN625	266	E	C	0.124762218875773	0.0543909894704225
ZN625_HUMAN/265-287	Q96I27	ZN625	266	E	D	-0.183147994145409	0.0584191206141921
ZN625_HUMAN/265-287	Q96I27	ZN625	266	E	F	0.200867232485232	0.0642507548877264
ZN625_HUMAN/265-287	Q96I27	ZN625	266	E	G	0.164917427970812	0.0686142895674904
ZN625_HUMAN/265-287	Q96I27	ZN625	266	E	H	0.421283160070471	0.106758294375109
ZN625_HUMAN/265-287	Q96I27	ZN625	266	E	I	-0.174073553283465	0.0641318639734924
ZN625_HUMAN/265-287	Q96I27	ZN625	266	E	K	-0.0455222350733174	0.0757127945341504
ZN625_HUMAN/265-287	Q96I27	ZN625	266	E	L	0.246152208558642	0.0293435201019741
ZN625_HUMAN/265-287	Q96I27	ZN625	266	E	M	-0.0065573173110668	0.0702989385913536
ZN625_HUMAN/265-287	Q96I27	ZN625	266	E	N	-0.173141724052532	0.148732255766267
ZN625_HUMAN/265-287	Q96I27	ZN625	266	E	P	0.716147726299061	0.0913959273739673
ZN625_HUMAN/265-287	Q96I27	ZN625	266	E	Q	0.0978047951773573	0.0765518630110296
ZN625_HUMAN/265-287	Q96I27	ZN625	266	E	R	0.429899419822743	0.0610004964899452
ZN625_HUMAN/265-287	Q96I27	ZN625	266	E	S	0.086487247016072	0.0411335445274014
ZN625_HUMAN/265-287	Q96I27	ZN625	266	E	T	0.0427374916576778	0.0759063688039992
ZN625_HUMAN/265-287	Q96I27	ZN625	266	E	V	-0.0882295731947074	0.0681590636410906
ZN625_HUMAN/265-287	Q96I27	ZN625	266	E	W	0.538870736319237	0.0932608515917609
ZN625_HUMAN/265-287	Q96I27	ZN625	266	E	Y	0.107522285121382	0.0414531708101472
ZN791_HUMAN/100-122	Q3KP31	ZN791	101	E	A	0.204420979341089	0.0469738250031397
ZN791_HUMAN/100-122	Q3KP31	ZN791	101	E	C	0.124762218875773	0.0543909894704225
ZN791_HUMAN/100-122	Q3KP31	ZN791	101	E	D	-0.183147994145409	0.0584191206141921
ZN791_HUMAN/100-122	Q3KP31	ZN791	101	E	F	0.200867232485232	0.0642507548877264
ZN791_HUMAN/100-122	Q3KP31	ZN791	101	E	G	0.164917427970812	0.0686142895674904
ZN791_HUMAN/100-122	Q3KP31	ZN791	101	E	H	0.421283160070471	0.106758294375109
ZN791_HUMAN/100-122	Q3KP31	ZN791	101	E	I	-0.174073553283465	0.0641318639734924
ZN791_HUMAN/100-122	Q3KP31	ZN791	101	E	K	-0.0455222350733174	0.0757127945341504
ZN791_HUMAN/100-122	Q3KP31	ZN791	101	E	L	0.246152208558642	0.0293435201019741
ZN791_HUMAN/100-122	Q3KP31	ZN791	101	E	M	-0.0065573173110668	0.0702989385913536
ZN791_HUMAN/100-122	Q3KP31	ZN791	101	E	N	-0.173141724052532	0.148732255766267
ZN791_HUMAN/100-122	Q3KP31	ZN791	101	E	P	0.716147726299061	0.0913959273739673
ZN791_HUMAN/100-122	Q3KP31	ZN791	101	E	Q	0.0978047951773573	0.0765518630110296
ZN791_HUMAN/100-122	Q3KP31	ZN791	101	E	R	0.429899419822743	0.0610004964899452
ZN791_HUMAN/100-122	Q3KP31	ZN791	101	E	S	0.086487247016072	0.0411335445274014
ZN791_HUMAN/100-122	Q3KP31	ZN791	101	E	T	0.0427374916576778	0.0759063688039992
ZN791_HUMAN/100-122	Q3KP31	ZN791	101	E	V	-0.0882295731947074	0.0681590636410906
ZN791_HUMAN/100-122	Q3KP31	ZN791	101	E	W	0.538870736319237	0.0932608515917609
ZN791_HUMAN/100-122	Q3KP31	ZN791	101	E	Y	0.107522285121382	0.0414531708101472
ZN697_HUMAN/521-543	Q5TEC3	ZN697	522	K	A	0.204420979341089	0.0469738250031397
ZN697_HUMAN/521-543	Q5TEC3	ZN697	522	K	C	0.124762218875773	0.0543909894704225
ZN697_HUMAN/521-543	Q5TEC3	ZN697	522	K	D	-0.183147994145409	0.0584191206141921
ZN697_HUMAN/521-543	Q5TEC3	ZN697	522	K	E	-0.253015820775346	0.0961009524860296
ZN697_HUMAN/521-543	Q5TEC3	ZN697	522	K	F	0.200867232485232	0.0642507548877264
ZN697_HUMAN/521-543	Q5TEC3	ZN697	522	K	G	0.164917427970812	0.0686142895674904
ZN697_HUMAN/521-543	Q5TEC3	ZN697	522	K	H	0.421283160070471	0.106758294375109
ZN697_HUMAN/521-543	Q5TEC3	ZN697	522	K	I	-0.174073553283465	0.0641318639734924
ZN697_HUMAN/521-543	Q5TEC3	ZN697	522	K	L	0.246152208558642	0.0293435201019741
ZN697_HUMAN/521-543	Q5TEC3	ZN697	522	K	M	-0.0065573173110668	0.0702989385913536
ZN697_HUMAN/521-543	Q5TEC3	ZN697	522	K	N	-0.173141724052532	0.148732255766267
ZN697_HUMAN/521-543	Q5TEC3	ZN697	522	K	P	0.716147726299061	0.0913959273739673
ZN697_HUMAN/521-543	Q5TEC3	ZN697	522	K	Q	0.0978047951773573	0.0765518630110296
ZN697_HUMAN/521-543	Q5TEC3	ZN697	522	K	R	0.429899419822743	0.0610004964899452
ZN697_HUMAN/521-543	Q5TEC3	ZN697	522	K	S	0.086487247016072	0.0411335445274014
ZN697_HUMAN/521-543	Q5TEC3	ZN697	522	K	T	0.0427374916576778	0.0759063688039992
ZN697_HUMAN/521-543	Q5TEC3	ZN697	522	K	V	-0.0882295731947074	0.0681590636410906
ZN697_HUMAN/521-543	Q5TEC3	ZN697	522	K	W	0.538870736319237	0.0932608515917609
ZN697_HUMAN/521-543	Q5TEC3	ZN697	522	K	Y	0.107522285121382	0.0414531708101472
ZN195_HUMAN/522-544	O14628	ZN195	523	K	A	0.204420979341089	0.0469738250031397
ZN195_HUMAN/522-544	O14628	ZN195	523	K	C	0.124762218875773	0.0543909894704225
ZN195_HUMAN/522-544	O14628	ZN195	523	K	D	-0.183147994145409	0.0584191206141921
ZN195_HUMAN/522-544	O14628	ZN195	523	K	E	-0.253015820775346	0.0961009524860296
ZN195_HUMAN/522-544	O14628	ZN195	523	K	F	0.200867232485232	0.0642507548877264
ZN195_HUMAN/522-544	O14628	ZN195	523	K	G	0.164917427970812	0.0686142895674904
ZN195_HUMAN/522-544	O14628	ZN195	523	K	H	0.421283160070471	0.106758294375109
ZN195_HUMAN/522-544	O14628	ZN195	523	K	I	-0.174073553283465	0.0641318639734924
ZN195_HUMAN/522-544	O14628	ZN195	523	K	L	0.246152208558642	0.0293435201019741
ZN195_HUMAN/522-544	O14628	ZN195	523	K	M	-0.0065573173110668	0.0702989385913536
ZN195_HUMAN/522-544	O14628	ZN195	523	K	N	-0.173141724052532	0.148732255766267
ZN195_HUMAN/522-544	O14628	ZN195	523	K	P	0.716147726299061	0.0913959273739673
ZN195_HUMAN/522-544	O14628	ZN195	523	K	Q	0.0978047951773573	0.0765518630110296
ZN195_HUMAN/522-544	O14628	ZN195	523	K	R	0.429899419822743	0.0610004964899452
ZN195_HUMAN/522-544	O14628	ZN195	523	K	S	0.086487247016072	0.0411335445274014
ZN195_HUMAN/522-544	O14628	ZN195	523	K	T	0.0427374916576778	0.0759063688039992
ZN195_HUMAN/522-544	O14628	ZN195	523	K	V	-0.0882295731947074	0.0681590636410906
ZN195_HUMAN/522-544	O14628	ZN195	523	K	W	0.538870736319237	0.0932608515917609
ZN195_HUMAN/522-544	O14628	ZN195	523	K	Y	0.107522285121382	0.0414531708101472
ZSC30_HUMAN/385-407	Q86W11	ZSC30	386	E	A	0.204420979341089	0.0469738250031397
ZSC30_HUMAN/385-407	Q86W11	ZSC30	386	E	C	0.124762218875773	0.0543909894704225
ZSC30_HUMAN/385-407	Q86W11	ZSC30	386	E	D	-0.183147994145409	0.0584191206141921
ZSC30_HUMAN/385-407	Q86W11	ZSC30	386	E	F	0.200867232485232	0.0642507548877264
ZSC30_HUMAN/385-407	Q86W11	ZSC30	386	E	G	0.164917427970812	0.0686142895674904
ZSC30_HUMAN/385-407	Q86W11	ZSC30	386	E	H	0.421283160070471	0.106758294375109
ZSC30_HUMAN/385-407	Q86W11	ZSC30	386	E	I	-0.174073553283465	0.0641318639734924
ZSC30_HUMAN/385-407	Q86W11	ZSC30	386	E	K	-0.0455222350733174	0.0757127945341504
ZSC30_HUMAN/385-407	Q86W11	ZSC30	386	E	L	0.246152208558642	0.0293435201019741
ZSC30_HUMAN/385-407	Q86W11	ZSC30	386	E	M	-0.0065573173110668	0.0702989385913536
ZSC30_HUMAN/385-407	Q86W11	ZSC30	386	E	N	-0.173141724052532	0.148732255766267
ZSC30_HUMAN/385-407	Q86W11	ZSC30	386	E	P	0.716147726299061	0.0913959273739673
ZSC30_HUMAN/385-407	Q86W11	ZSC30	386	E	Q	0.0978047951773573	0.0765518630110296
ZSC30_HUMAN/385-407	Q86W11	ZSC30	386	E	R	0.429899419822743	0.0610004964899452
ZSC30_HUMAN/385-407	Q86W11	ZSC30	386	E	S	0.086487247016072	0.0411335445274014
ZSC30_HUMAN/385-407	Q86W11	ZSC30	386	E	T	0.0427374916576778	0.0759063688039992
ZSC30_HUMAN/385-407	Q86W11	ZSC30	386	E	V	-0.0882295731947074	0.0681590636410906
ZSC30_HUMAN/385-407	Q86W11	ZSC30	386	E	W	0.538870736319237	0.0932608515917609
ZSC30_HUMAN/385-407	Q86W11	ZSC30	386	E	Y	0.107522285121382	0.0414531708101472
ZN728_HUMAN/452-474	P0DKX0	ZN728	453	K	A	0.204420979341089	0.0469738250031397
ZN728_HUMAN/452-474	P0DKX0	ZN728	453	K	C	0.124762218875773	0.0543909894704225
ZN728_HUMAN/452-474	P0DKX0	ZN728	453	K	D	-0.183147994145409	0.0584191206141921
ZN728_HUMAN/452-474	P0DKX0	ZN728	453	K	E	-0.253015820775346	0.0961009524860296
ZN728_HUMAN/452-474	P0DKX0	ZN728	453	K	F	0.200867232485232	0.0642507548877264
ZN728_HUMAN/452-474	P0DKX0	ZN728	453	K	G	0.164917427970812	0.0686142895674904
ZN728_HUMAN/452-474	P0DKX0	ZN728	453	K	H	0.421283160070471	0.106758294375109
ZN728_HUMAN/452-474	P0DKX0	ZN728	453	K	I	-0.174073553283465	0.0641318639734924
ZN728_HUMAN/452-474	P0DKX0	ZN728	453	K	L	0.246152208558642	0.0293435201019741
ZN728_HUMAN/452-474	P0DKX0	ZN728	453	K	M	-0.0065573173110668	0.0702989385913536
ZN728_HUMAN/452-474	P0DKX0	ZN728	453	K	N	-0.173141724052532	0.148732255766267
ZN728_HUMAN/452-474	P0DKX0	ZN728	453	K	P	0.716147726299061	0.0913959273739673
ZN728_HUMAN/452-474	P0DKX0	ZN728	453	K	Q	0.0978047951773573	0.0765518630110296
ZN728_HUMAN/452-474	P0DKX0	ZN728	453	K	R	0.429899419822743	0.0610004964899452
ZN728_HUMAN/452-474	P0DKX0	ZN728	453	K	S	0.086487247016072	0.0411335445274014
ZN728_HUMAN/452-474	P0DKX0	ZN728	453	K	T	0.0427374916576778	0.0759063688039992
ZN728_HUMAN/452-474	P0DKX0	ZN728	453	K	V	-0.0882295731947074	0.0681590636410906
ZN728_HUMAN/452-474	P0DKX0	ZN728	453	K	W	0.538870736319237	0.0932608515917609
ZN728_HUMAN/452-474	P0DKX0	ZN728	453	K	Y	0.107522285121382	0.0414531708101472
ZN696_HUMAN/209-231	Q9H7X3	ZN696	210	A	C	0.124762218875773	0.0543909894704225
ZN696_HUMAN/209-231	Q9H7X3	ZN696	210	A	D	-0.183147994145409	0.0584191206141921
ZN696_HUMAN/209-231	Q9H7X3	ZN696	210	A	E	-0.253015820775346	0.0961009524860296
ZN696_HUMAN/209-231	Q9H7X3	ZN696	210	A	F	0.200867232485232	0.0642507548877264
ZN696_HUMAN/209-231	Q9H7X3	ZN696	210	A	G	0.164917427970812	0.0686142895674904
ZN696_HUMAN/209-231	Q9H7X3	ZN696	210	A	H	0.421283160070471	0.106758294375109
ZN696_HUMAN/209-231	Q9H7X3	ZN696	210	A	I	-0.174073553283465	0.0641318639734924
ZN696_HUMAN/209-231	Q9H7X3	ZN696	210	A	K	-0.0455222350733174	0.0757127945341504
ZN696_HUMAN/209-231	Q9H7X3	ZN696	210	A	L	0.246152208558642	0.0293435201019741
ZN696_HUMAN/209-231	Q9H7X3	ZN696	210	A	M	-0.0065573173110668	0.0702989385913536
ZN696_HUMAN/209-231	Q9H7X3	ZN696	210	A	N	-0.173141724052532	0.148732255766267
ZN696_HUMAN/209-231	Q9H7X3	ZN696	210	A	P	0.716147726299061	0.0913959273739673
ZN696_HUMAN/209-231	Q9H7X3	ZN696	210	A	Q	0.0978047951773573	0.0765518630110296
ZN696_HUMAN/209-231	Q9H7X3	ZN696	210	A	R	0.429899419822743	0.0610004964899452
ZN696_HUMAN/209-231	Q9H7X3	ZN696	210	A	S	0.086487247016072	0.0411335445274014
ZN696_HUMAN/209-231	Q9H7X3	ZN696	210	A	T	0.0427374916576778	0.0759063688039992
ZN696_HUMAN/209-231	Q9H7X3	ZN696	210	A	V	-0.0882295731947074	0.0681590636410906
ZN696_HUMAN/209-231	Q9H7X3	ZN696	210	A	W	0.538870736319237	0.0932608515917609
ZN696_HUMAN/209-231	Q9H7X3	ZN696	210	A	Y	0.107522285121382	0.0414531708101472
ZN367_HUMAN/195-219	Q7RTV3	ZN367	196	L	A	0.204420979341089	0.0469738250031397
ZN367_HUMAN/195-219	Q7RTV3	ZN367	196	L	C	0.124762218875773	0.0543909894704225
ZN367_HUMAN/195-219	Q7RTV3	ZN367	196	L	D	-0.183147994145409	0.0584191206141921
ZN367_HUMAN/195-219	Q7RTV3	ZN367	196	L	E	-0.253015820775346	0.0961009524860296
ZN367_HUMAN/195-219	Q7RTV3	ZN367	196	L	F	0.200867232485232	0.0642507548877264
ZN367_HUMAN/195-219	Q7RTV3	ZN367	196	L	G	0.164917427970812	0.0686142895674904
ZN367_HUMAN/195-219	Q7RTV3	ZN367	196	L	H	0.421283160070471	0.106758294375109
ZN367_HUMAN/195-219	Q7RTV3	ZN367	196	L	I	-0.174073553283465	0.0641318639734924
ZN367_HUMAN/195-219	Q7RTV3	ZN367	196	L	K	-0.0455222350733174	0.0757127945341504
ZN367_HUMAN/195-219	Q7RTV3	ZN367	196	L	M	-0.0065573173110668	0.0702989385913536
ZN367_HUMAN/195-219	Q7RTV3	ZN367	196	L	N	-0.173141724052532	0.148732255766267
ZN367_HUMAN/195-219	Q7RTV3	ZN367	196	L	P	0.716147726299061	0.0913959273739673
ZN367_HUMAN/195-219	Q7RTV3	ZN367	196	L	Q	0.0978047951773573	0.0765518630110296
ZN367_HUMAN/195-219	Q7RTV3	ZN367	196	L	R	0.429899419822743	0.0610004964899452
ZN367_HUMAN/195-219	Q7RTV3	ZN367	196	L	S	0.086487247016072	0.0411335445274014
ZN367_HUMAN/195-219	Q7RTV3	ZN367	196	L	T	0.0427374916576778	0.0759063688039992
ZN367_HUMAN/195-219	Q7RTV3	ZN367	196	L	V	-0.0882295731947074	0.0681590636410906
ZN367_HUMAN/195-219	Q7RTV3	ZN367	196	L	W	0.538870736319237	0.0932608515917609
ZN367_HUMAN/195-219	Q7RTV3	ZN367	196	L	Y	0.107522285121382	0.0414531708101472
ZN668_HUMAN/308-330	Q96K58	ZN668	309	H	A	0.204420979341089	0.0469738250031397
ZN668_HUMAN/308-330	Q96K58	ZN668	309	H	C	0.124762218875773	0.0543909894704225
ZN668_HUMAN/308-330	Q96K58	ZN668	309	H	D	-0.183147994145409	0.0584191206141921
ZN668_HUMAN/308-330	Q96K58	ZN668	309	H	E	-0.253015820775346	0.0961009524860296
ZN668_HUMAN/308-330	Q96K58	ZN668	309	H	F	0.200867232485232	0.0642507548877264
ZN668_HUMAN/308-330	Q96K58	ZN668	309	H	G	0.164917427970812	0.0686142895674904
ZN668_HUMAN/308-330	Q96K58	ZN668	309	H	I	-0.174073553283465	0.0641318639734924
ZN668_HUMAN/308-330	Q96K58	ZN668	309	H	K	-0.0455222350733174	0.0757127945341504
ZN668_HUMAN/308-330	Q96K58	ZN668	309	H	L	0.246152208558642	0.0293435201019741
ZN668_HUMAN/308-330	Q96K58	ZN668	309	H	M	-0.0065573173110668	0.0702989385913536
ZN668_HUMAN/308-330	Q96K58	ZN668	309	H	N	-0.173141724052532	0.148732255766267
ZN668_HUMAN/308-330	Q96K58	ZN668	309	H	P	0.716147726299061	0.0913959273739673
ZN668_HUMAN/308-330	Q96K58	ZN668	309	H	Q	0.0978047951773573	0.0765518630110296
ZN668_HUMAN/308-330	Q96K58	ZN668	309	H	R	0.429899419822743	0.0610004964899452
ZN668_HUMAN/308-330	Q96K58	ZN668	309	H	S	0.086487247016072	0.0411335445274014
ZN668_HUMAN/308-330	Q96K58	ZN668	309	H	T	0.0427374916576778	0.0759063688039992
ZN668_HUMAN/308-330	Q96K58	ZN668	309	H	V	-0.0882295731947074	0.0681590636410906
ZN668_HUMAN/308-330	Q96K58	ZN668	309	H	W	0.538870736319237	0.0932608515917609
ZN668_HUMAN/308-330	Q96K58	ZN668	309	H	Y	0.107522285121382	0.0414531708101472
ZN675_HUMAN/172-193	Q8TD23	ZN675	173	K	A	0.204420979341089	0.0469738250031397
ZN675_HUMAN/172-193	Q8TD23	ZN675	173	K	C	0.124762218875773	0.0543909894704225
ZN675_HUMAN/172-193	Q8TD23	ZN675	173	K	D	-0.183147994145409	0.0584191206141921
ZN675_HUMAN/172-193	Q8TD23	ZN675	173	K	E	-0.253015820775346	0.0961009524860296
ZN675_HUMAN/172-193	Q8TD23	ZN675	173	K	F	0.200867232485232	0.0642507548877264
ZN675_HUMAN/172-193	Q8TD23	ZN675	173	K	G	0.164917427970812	0.0686142895674904
ZN675_HUMAN/172-193	Q8TD23	ZN675	173	K	H	0.421283160070471	0.106758294375109
ZN675_HUMAN/172-193	Q8TD23	ZN675	173	K	I	-0.174073553283465	0.0641318639734924
ZN675_HUMAN/172-193	Q8TD23	ZN675	173	K	L	0.246152208558642	0.0293435201019741
ZN675_HUMAN/172-193	Q8TD23	ZN675	173	K	M	-0.0065573173110668	0.0702989385913536
ZN675_HUMAN/172-193	Q8TD23	ZN675	173	K	N	-0.173141724052532	0.148732255766267
ZN675_HUMAN/172-193	Q8TD23	ZN675	173	K	P	0.716147726299061	0.0913959273739673
ZN675_HUMAN/172-193	Q8TD23	ZN675	173	K	Q	0.0978047951773573	0.0765518630110296
ZN675_HUMAN/172-193	Q8TD23	ZN675	173	K	R	0.429899419822743	0.0610004964899452
ZN675_HUMAN/172-193	Q8TD23	ZN675	173	K	S	0.086487247016072	0.0411335445274014
ZN675_HUMAN/172-193	Q8TD23	ZN675	173	K	T	0.0427374916576778	0.0759063688039992
ZN675_HUMAN/172-193	Q8TD23	ZN675	173	K	V	-0.0882295731947074	0.0681590636410906
ZN675_HUMAN/172-193	Q8TD23	ZN675	173	K	W	0.538870736319237	0.0932608515917609
ZN675_HUMAN/172-193	Q8TD23	ZN675	173	K	Y	0.107522285121382	0.0414531708101472
ZN33A_HUMAN/636-658	Q06730	ZN33A	637	K	A	0.204420979341089	0.0469738250031397
ZN33A_HUMAN/636-658	Q06730	ZN33A	637	K	C	0.124762218875773	0.0543909894704225
ZN33A_HUMAN/636-658	Q06730	ZN33A	637	K	D	-0.183147994145409	0.0584191206141921
ZN33A_HUMAN/636-658	Q06730	ZN33A	637	K	E	-0.253015820775346	0.0961009524860296
ZN33A_HUMAN/636-658	Q06730	ZN33A	637	K	F	0.200867232485232	0.0642507548877264
ZN33A_HUMAN/636-658	Q06730	ZN33A	637	K	G	0.164917427970812	0.0686142895674904
ZN33A_HUMAN/636-658	Q06730	ZN33A	637	K	H	0.421283160070471	0.106758294375109
ZN33A_HUMAN/636-658	Q06730	ZN33A	637	K	I	-0.174073553283465	0.0641318639734924
ZN33A_HUMAN/636-658	Q06730	ZN33A	637	K	L	0.246152208558642	0.0293435201019741
ZN33A_HUMAN/636-658	Q06730	ZN33A	637	K	M	-0.0065573173110668	0.0702989385913536
ZN33A_HUMAN/636-658	Q06730	ZN33A	637	K	N	-0.173141724052532	0.148732255766267
ZN33A_HUMAN/636-658	Q06730	ZN33A	637	K	P	0.716147726299061	0.0913959273739673
ZN33A_HUMAN/636-658	Q06730	ZN33A	637	K	Q	0.0978047951773573	0.0765518630110296
ZN33A_HUMAN/636-658	Q06730	ZN33A	637	K	R	0.429899419822743	0.0610004964899452
ZN33A_HUMAN/636-658	Q06730	ZN33A	637	K	S	0.086487247016072	0.0411335445274014
ZN33A_HUMAN/636-658	Q06730	ZN33A	637	K	T	0.0427374916576778	0.0759063688039992
ZN33A_HUMAN/636-658	Q06730	ZN33A	637	K	V	-0.0882295731947074	0.0681590636410906
ZN33A_HUMAN/636-658	Q06730	ZN33A	637	K	W	0.538870736319237	0.0932608515917609
ZN33A_HUMAN/636-658	Q06730	ZN33A	637	K	Y	0.107522285121382	0.0414531708101472
ZN605_HUMAN/449-471	Q86T29	ZN605	450	E	A	0.204420979341089	0.0469738250031397
ZN605_HUMAN/449-471	Q86T29	ZN605	450	E	C	0.124762218875773	0.0543909894704225
ZN605_HUMAN/449-471	Q86T29	ZN605	450	E	D	-0.183147994145409	0.0584191206141921
ZN605_HUMAN/449-471	Q86T29	ZN605	450	E	F	0.200867232485232	0.0642507548877264
ZN605_HUMAN/449-471	Q86T29	ZN605	450	E	G	0.164917427970812	0.0686142895674904
ZN605_HUMAN/449-471	Q86T29	ZN605	450	E	H	0.421283160070471	0.106758294375109
ZN605_HUMAN/449-471	Q86T29	ZN605	450	E	I	-0.174073553283465	0.0641318639734924
ZN605_HUMAN/449-471	Q86T29	ZN605	450	E	K	-0.0455222350733174	0.0757127945341504
ZN605_HUMAN/449-471	Q86T29	ZN605	450	E	L	0.246152208558642	0.0293435201019741
ZN605_HUMAN/449-471	Q86T29	ZN605	450	E	M	-0.0065573173110668	0.0702989385913536
ZN605_HUMAN/449-471	Q86T29	ZN605	450	E	N	-0.173141724052532	0.148732255766267
ZN605_HUMAN/449-471	Q86T29	ZN605	450	E	P	0.716147726299061	0.0913959273739673
ZN605_HUMAN/449-471	Q86T29	ZN605	450	E	Q	0.0978047951773573	0.0765518630110296
ZN605_HUMAN/449-471	Q86T29	ZN605	450	E	R	0.429899419822743	0.0610004964899452
ZN605_HUMAN/449-471	Q86T29	ZN605	450	E	S	0.086487247016072	0.0411335445274014
ZN605_HUMAN/449-471	Q86T29	ZN605	450	E	T	0.0427374916576778	0.0759063688039992
ZN605_HUMAN/449-471	Q86T29	ZN605	450	E	V	-0.0882295731947074	0.0681590636410906
ZN605_HUMAN/449-471	Q86T29	ZN605	450	E	W	0.538870736319237	0.0932608515917609
ZN605_HUMAN/449-471	Q86T29	ZN605	450	E	Y	0.107522285121382	0.0414531708101472
ZN426_HUMAN/504-526	Q9BUY5	ZN426	505	E	A	0.204420979341089	0.0469738250031397
ZN426_HUMAN/504-526	Q9BUY5	ZN426	505	E	C	0.124762218875773	0.0543909894704225
ZN426_HUMAN/504-526	Q9BUY5	ZN426	505	E	D	-0.183147994145409	0.0584191206141921
ZN426_HUMAN/504-526	Q9BUY5	ZN426	505	E	F	0.200867232485232	0.0642507548877264
ZN426_HUMAN/504-526	Q9BUY5	ZN426	505	E	G	0.164917427970812	0.0686142895674904
ZN426_HUMAN/504-526	Q9BUY5	ZN426	505	E	H	0.421283160070471	0.106758294375109
ZN426_HUMAN/504-526	Q9BUY5	ZN426	505	E	I	-0.174073553283465	0.0641318639734924
ZN426_HUMAN/504-526	Q9BUY5	ZN426	505	E	K	-0.0455222350733174	0.0757127945341504
ZN426_HUMAN/504-526	Q9BUY5	ZN426	505	E	L	0.246152208558642	0.0293435201019741
ZN426_HUMAN/504-526	Q9BUY5	ZN426	505	E	M	-0.0065573173110668	0.0702989385913536
ZN426_HUMAN/504-526	Q9BUY5	ZN426	505	E	N	-0.173141724052532	0.148732255766267
ZN426_HUMAN/504-526	Q9BUY5	ZN426	505	E	P	0.716147726299061	0.0913959273739673
ZN426_HUMAN/504-526	Q9BUY5	ZN426	505	E	Q	0.0978047951773573	0.0765518630110296
ZN426_HUMAN/504-526	Q9BUY5	ZN426	505	E	R	0.429899419822743	0.0610004964899452
ZN426_HUMAN/504-526	Q9BUY5	ZN426	505	E	S	0.086487247016072	0.0411335445274014
ZN426_HUMAN/504-526	Q9BUY5	ZN426	505	E	T	0.0427374916576778	0.0759063688039992
ZN426_HUMAN/504-526	Q9BUY5	ZN426	505	E	V	-0.0882295731947074	0.0681590636410906
ZN426_HUMAN/504-526	Q9BUY5	ZN426	505	E	W	0.538870736319237	0.0932608515917609
ZN426_HUMAN/504-526	Q9BUY5	ZN426	505	E	Y	0.107522285121382	0.0414531708101472
ZN624_HUMAN/584-606	Q9P2J8	ZN624	585	L	A	0.204420979341089	0.0469738250031397
ZN624_HUMAN/584-606	Q9P2J8	ZN624	585	L	C	0.124762218875773	0.0543909894704225
ZN624_HUMAN/584-606	Q9P2J8	ZN624	585	L	D	-0.183147994145409	0.0584191206141921
ZN624_HUMAN/584-606	Q9P2J8	ZN624	585	L	E	-0.253015820775346	0.0961009524860296
ZN624_HUMAN/584-606	Q9P2J8	ZN624	585	L	F	0.200867232485232	0.0642507548877264
ZN624_HUMAN/584-606	Q9P2J8	ZN624	585	L	G	0.164917427970812	0.0686142895674904
ZN624_HUMAN/584-606	Q9P2J8	ZN624	585	L	H	0.421283160070471	0.106758294375109
ZN624_HUMAN/584-606	Q9P2J8	ZN624	585	L	I	-0.174073553283465	0.0641318639734924
ZN624_HUMAN/584-606	Q9P2J8	ZN624	585	L	K	-0.0455222350733174	0.0757127945341504
ZN624_HUMAN/584-606	Q9P2J8	ZN624	585	L	M	-0.0065573173110668	0.0702989385913536
ZN624_HUMAN/584-606	Q9P2J8	ZN624	585	L	N	-0.173141724052532	0.148732255766267
ZN624_HUMAN/584-606	Q9P2J8	ZN624	585	L	P	0.716147726299061	0.0913959273739673
ZN624_HUMAN/584-606	Q9P2J8	ZN624	585	L	Q	0.0978047951773573	0.0765518630110296
ZN624_HUMAN/584-606	Q9P2J8	ZN624	585	L	R	0.429899419822743	0.0610004964899452
ZN624_HUMAN/584-606	Q9P2J8	ZN624	585	L	S	0.086487247016072	0.0411335445274014
ZN624_HUMAN/584-606	Q9P2J8	ZN624	585	L	T	0.0427374916576778	0.0759063688039992
ZN624_HUMAN/584-606	Q9P2J8	ZN624	585	L	V	-0.0882295731947074	0.0681590636410906
ZN624_HUMAN/584-606	Q9P2J8	ZN624	585	L	W	0.538870736319237	0.0932608515917609
ZN624_HUMAN/584-606	Q9P2J8	ZN624	585	L	Y	0.107522285121382	0.0414531708101472
ZN205_HUMAN/364-386	O95201	ZN205	365	T	A	0.204420979341089	0.0469738250031397
ZN205_HUMAN/364-386	O95201	ZN205	365	T	C	0.124762218875773	0.0543909894704225
ZN205_HUMAN/364-386	O95201	ZN205	365	T	D	-0.183147994145409	0.0584191206141921
ZN205_HUMAN/364-386	O95201	ZN205	365	T	E	-0.253015820775346	0.0961009524860296
ZN205_HUMAN/364-386	O95201	ZN205	365	T	F	0.200867232485232	0.0642507548877264
ZN205_HUMAN/364-386	O95201	ZN205	365	T	G	0.164917427970812	0.0686142895674904
ZN205_HUMAN/364-386	O95201	ZN205	365	T	H	0.421283160070471	0.106758294375109
ZN205_HUMAN/364-386	O95201	ZN205	365	T	I	-0.174073553283465	0.0641318639734924
ZN205_HUMAN/364-386	O95201	ZN205	365	T	K	-0.0455222350733174	0.0757127945341504
ZN205_HUMAN/364-386	O95201	ZN205	365	T	L	0.246152208558642	0.0293435201019741
ZN205_HUMAN/364-386	O95201	ZN205	365	T	M	-0.0065573173110668	0.0702989385913536
ZN205_HUMAN/364-386	O95201	ZN205	365	T	N	-0.173141724052532	0.148732255766267
ZN205_HUMAN/364-386	O95201	ZN205	365	T	P	0.716147726299061	0.0913959273739673
ZN205_HUMAN/364-386	O95201	ZN205	365	T	Q	0.0978047951773573	0.0765518630110296
ZN205_HUMAN/364-386	O95201	ZN205	365	T	R	0.429899419822743	0.0610004964899452
ZN205_HUMAN/364-386	O95201	ZN205	365	T	S	0.086487247016072	0.0411335445274014
ZN205_HUMAN/364-386	O95201	ZN205	365	T	V	-0.0882295731947074	0.0681590636410906
ZN205_HUMAN/364-386	O95201	ZN205	365	T	W	0.538870736319237	0.0932608515917609
ZN205_HUMAN/364-386	O95201	ZN205	365	T	Y	0.107522285121382	0.0414531708101472
ZN566_HUMAN/339-361	Q969W8	ZN566	340	E	A	0.204420979341089	0.0469738250031397
ZN566_HUMAN/339-361	Q969W8	ZN566	340	E	C	0.124762218875773	0.0543909894704225
ZN566_HUMAN/339-361	Q969W8	ZN566	340	E	D	-0.183147994145409	0.0584191206141921
ZN566_HUMAN/339-361	Q969W8	ZN566	340	E	F	0.200867232485232	0.0642507548877264
ZN566_HUMAN/339-361	Q969W8	ZN566	340	E	G	0.164917427970812	0.0686142895674904
ZN566_HUMAN/339-361	Q969W8	ZN566	340	E	H	0.421283160070471	0.106758294375109
ZN566_HUMAN/339-361	Q969W8	ZN566	340	E	I	-0.174073553283465	0.0641318639734924
ZN566_HUMAN/339-361	Q969W8	ZN566	340	E	K	-0.0455222350733174	0.0757127945341504
ZN566_HUMAN/339-361	Q969W8	ZN566	340	E	L	0.246152208558642	0.0293435201019741
ZN566_HUMAN/339-361	Q969W8	ZN566	340	E	M	-0.0065573173110668	0.0702989385913536
ZN566_HUMAN/339-361	Q969W8	ZN566	340	E	N	-0.173141724052532	0.148732255766267
ZN566_HUMAN/339-361	Q969W8	ZN566	340	E	P	0.716147726299061	0.0913959273739673
ZN566_HUMAN/339-361	Q969W8	ZN566	340	E	Q	0.0978047951773573	0.0765518630110296
ZN566_HUMAN/339-361	Q969W8	ZN566	340	E	R	0.429899419822743	0.0610004964899452
ZN566_HUMAN/339-361	Q969W8	ZN566	340	E	S	0.086487247016072	0.0411335445274014
ZN566_HUMAN/339-361	Q969W8	ZN566	340	E	T	0.0427374916576778	0.0759063688039992
ZN566_HUMAN/339-361	Q969W8	ZN566	340	E	V	-0.0882295731947074	0.0681590636410906
ZN566_HUMAN/339-361	Q969W8	ZN566	340	E	W	0.538870736319237	0.0932608515917609
ZN566_HUMAN/339-361	Q969W8	ZN566	340	E	Y	0.107522285121382	0.0414531708101472
ZN708_HUMAN/196-218	P17019	ZN708	197	K	A	0.204420979341089	0.0469738250031397
ZN708_HUMAN/196-218	P17019	ZN708	197	K	C	0.124762218875773	0.0543909894704225
ZN708_HUMAN/196-218	P17019	ZN708	197	K	D	-0.183147994145409	0.0584191206141921
ZN708_HUMAN/196-218	P17019	ZN708	197	K	E	-0.253015820775346	0.0961009524860296
ZN708_HUMAN/196-218	P17019	ZN708	197	K	F	0.200867232485232	0.0642507548877264
ZN708_HUMAN/196-218	P17019	ZN708	197	K	G	0.164917427970812	0.0686142895674904
ZN708_HUMAN/196-218	P17019	ZN708	197	K	H	0.421283160070471	0.106758294375109
ZN708_HUMAN/196-218	P17019	ZN708	197	K	I	-0.174073553283465	0.0641318639734924
ZN708_HUMAN/196-218	P17019	ZN708	197	K	L	0.246152208558642	0.0293435201019741
ZN708_HUMAN/196-218	P17019	ZN708	197	K	M	-0.0065573173110668	0.0702989385913536
ZN708_HUMAN/196-218	P17019	ZN708	197	K	N	-0.173141724052532	0.148732255766267
ZN708_HUMAN/196-218	P17019	ZN708	197	K	P	0.716147726299061	0.0913959273739673
ZN708_HUMAN/196-218	P17019	ZN708	197	K	Q	0.0978047951773573	0.0765518630110296
ZN708_HUMAN/196-218	P17019	ZN708	197	K	R	0.429899419822743	0.0610004964899452
ZN708_HUMAN/196-218	P17019	ZN708	197	K	S	0.086487247016072	0.0411335445274014
ZN708_HUMAN/196-218	P17019	ZN708	197	K	T	0.0427374916576778	0.0759063688039992
ZN708_HUMAN/196-218	P17019	ZN708	197	K	V	-0.0882295731947074	0.0681590636410906
ZN708_HUMAN/196-218	P17019	ZN708	197	K	W	0.538870736319237	0.0932608515917609
ZN708_HUMAN/196-218	P17019	ZN708	197	K	Y	0.107522285121382	0.0414531708101472
ZN573_HUMAN/218-240	Q86YE8	ZN573	219	E	A	0.204420979341089	0.0469738250031397
ZN573_HUMAN/218-240	Q86YE8	ZN573	219	E	C	0.124762218875773	0.0543909894704225
ZN573_HUMAN/218-240	Q86YE8	ZN573	219	E	D	-0.183147994145409	0.0584191206141921
ZN573_HUMAN/218-240	Q86YE8	ZN573	219	E	F	0.200867232485232	0.0642507548877264
ZN573_HUMAN/218-240	Q86YE8	ZN573	219	E	G	0.164917427970812	0.0686142895674904
ZN573_HUMAN/218-240	Q86YE8	ZN573	219	E	H	0.421283160070471	0.106758294375109
ZN573_HUMAN/218-240	Q86YE8	ZN573	219	E	I	-0.174073553283465	0.0641318639734924
ZN573_HUMAN/218-240	Q86YE8	ZN573	219	E	K	-0.0455222350733174	0.0757127945341504
ZN573_HUMAN/218-240	Q86YE8	ZN573	219	E	L	0.246152208558642	0.0293435201019741
ZN573_HUMAN/218-240	Q86YE8	ZN573	219	E	M	-0.0065573173110668	0.0702989385913536
ZN573_HUMAN/218-240	Q86YE8	ZN573	219	E	N	-0.173141724052532	0.148732255766267
ZN573_HUMAN/218-240	Q86YE8	ZN573	219	E	P	0.716147726299061	0.0913959273739673
ZN573_HUMAN/218-240	Q86YE8	ZN573	219	E	Q	0.0978047951773573	0.0765518630110296
ZN573_HUMAN/218-240	Q86YE8	ZN573	219	E	R	0.429899419822743	0.0610004964899452
ZN573_HUMAN/218-240	Q86YE8	ZN573	219	E	S	0.086487247016072	0.0411335445274014
ZN573_HUMAN/218-240	Q86YE8	ZN573	219	E	T	0.0427374916576778	0.0759063688039992
ZN573_HUMAN/218-240	Q86YE8	ZN573	219	E	V	-0.0882295731947074	0.0681590636410906
ZN573_HUMAN/218-240	Q86YE8	ZN573	219	E	W	0.538870736319237	0.0932608515917609
ZN573_HUMAN/218-240	Q86YE8	ZN573	219	E	Y	0.107522285121382	0.0414531708101472
ZN729_HUMAN/460-482	A6NN14	ZN729	461	K	A	0.204420979341089	0.0469738250031397
ZN729_HUMAN/460-482	A6NN14	ZN729	461	K	C	0.124762218875773	0.0543909894704225
ZN729_HUMAN/460-482	A6NN14	ZN729	461	K	D	-0.183147994145409	0.0584191206141921
ZN729_HUMAN/460-482	A6NN14	ZN729	461	K	E	-0.253015820775346	0.0961009524860296
ZN729_HUMAN/460-482	A6NN14	ZN729	461	K	F	0.200867232485232	0.0642507548877264
ZN729_HUMAN/460-482	A6NN14	ZN729	461	K	G	0.164917427970812	0.0686142895674904
ZN729_HUMAN/460-482	A6NN14	ZN729	461	K	H	0.421283160070471	0.106758294375109
ZN729_HUMAN/460-482	A6NN14	ZN729	461	K	I	-0.174073553283465	0.0641318639734924
ZN729_HUMAN/460-482	A6NN14	ZN729	461	K	L	0.246152208558642	0.0293435201019741
ZN729_HUMAN/460-482	A6NN14	ZN729	461	K	M	-0.0065573173110668	0.0702989385913536
ZN729_HUMAN/460-482	A6NN14	ZN729	461	K	N	-0.173141724052532	0.148732255766267
ZN729_HUMAN/460-482	A6NN14	ZN729	461	K	P	0.716147726299061	0.0913959273739673
ZN729_HUMAN/460-482	A6NN14	ZN729	461	K	Q	0.0978047951773573	0.0765518630110296
ZN729_HUMAN/460-482	A6NN14	ZN729	461	K	R	0.429899419822743	0.0610004964899452
ZN729_HUMAN/460-482	A6NN14	ZN729	461	K	S	0.086487247016072	0.0411335445274014
ZN729_HUMAN/460-482	A6NN14	ZN729	461	K	T	0.0427374916576778	0.0759063688039992
ZN729_HUMAN/460-482	A6NN14	ZN729	461	K	V	-0.0882295731947074	0.0681590636410906
ZN729_HUMAN/460-482	A6NN14	ZN729	461	K	W	0.538870736319237	0.0932608515917609
ZN729_HUMAN/460-482	A6NN14	ZN729	461	K	Y	0.107522285121382	0.0414531708101472
ZN197_HUMAN/566-588	O14709	ZN197	567	K	A	0.204420979341089	0.0469738250031397
ZN197_HUMAN/566-588	O14709	ZN197	567	K	C	0.124762218875773	0.0543909894704225
ZN197_HUMAN/566-588	O14709	ZN197	567	K	D	-0.183147994145409	0.0584191206141921
ZN197_HUMAN/566-588	O14709	ZN197	567	K	E	-0.253015820775346	0.0961009524860296
ZN197_HUMAN/566-588	O14709	ZN197	567	K	F	0.200867232485232	0.0642507548877264
ZN197_HUMAN/566-588	O14709	ZN197	567	K	G	0.164917427970812	0.0686142895674904
ZN197_HUMAN/566-588	O14709	ZN197	567	K	H	0.421283160070471	0.106758294375109
ZN197_HUMAN/566-588	O14709	ZN197	567	K	I	-0.174073553283465	0.0641318639734924
ZN197_HUMAN/566-588	O14709	ZN197	567	K	L	0.246152208558642	0.0293435201019741
ZN197_HUMAN/566-588	O14709	ZN197	567	K	M	-0.0065573173110668	0.0702989385913536
ZN197_HUMAN/566-588	O14709	ZN197	567	K	N	-0.173141724052532	0.148732255766267
ZN197_HUMAN/566-588	O14709	ZN197	567	K	P	0.716147726299061	0.0913959273739673
ZN197_HUMAN/566-588	O14709	ZN197	567	K	Q	0.0978047951773573	0.0765518630110296
ZN197_HUMAN/566-588	O14709	ZN197	567	K	R	0.429899419822743	0.0610004964899452
ZN197_HUMAN/566-588	O14709	ZN197	567	K	S	0.086487247016072	0.0411335445274014
ZN197_HUMAN/566-588	O14709	ZN197	567	K	T	0.0427374916576778	0.0759063688039992
ZN197_HUMAN/566-588	O14709	ZN197	567	K	V	-0.0882295731947074	0.0681590636410906
ZN197_HUMAN/566-588	O14709	ZN197	567	K	W	0.538870736319237	0.0932608515917609
ZN197_HUMAN/566-588	O14709	ZN197	567	K	Y	0.107522285121382	0.0414531708101472
ZIK1_HUMAN/239-261	Q3SY52	ZIK1	240	E	A	0.204420979341089	0.0469738250031397
ZIK1_HUMAN/239-261	Q3SY52	ZIK1	240	E	C	0.124762218875773	0.0543909894704225
ZIK1_HUMAN/239-261	Q3SY52	ZIK1	240	E	D	-0.183147994145409	0.0584191206141921
ZIK1_HUMAN/239-261	Q3SY52	ZIK1	240	E	F	0.200867232485232	0.0642507548877264
ZIK1_HUMAN/239-261	Q3SY52	ZIK1	240	E	G	0.164917427970812	0.0686142895674904
ZIK1_HUMAN/239-261	Q3SY52	ZIK1	240	E	H	0.421283160070471	0.106758294375109
ZIK1_HUMAN/239-261	Q3SY52	ZIK1	240	E	I	-0.174073553283465	0.0641318639734924
ZIK1_HUMAN/239-261	Q3SY52	ZIK1	240	E	K	-0.0455222350733174	0.0757127945341504
ZIK1_HUMAN/239-261	Q3SY52	ZIK1	240	E	L	0.246152208558642	0.0293435201019741
ZIK1_HUMAN/239-261	Q3SY52	ZIK1	240	E	M	-0.0065573173110668	0.0702989385913536
ZIK1_HUMAN/239-261	Q3SY52	ZIK1	240	E	N	-0.173141724052532	0.148732255766267
ZIK1_HUMAN/239-261	Q3SY52	ZIK1	240	E	P	0.716147726299061	0.0913959273739673
ZIK1_HUMAN/239-261	Q3SY52	ZIK1	240	E	Q	0.0978047951773573	0.0765518630110296
ZIK1_HUMAN/239-261	Q3SY52	ZIK1	240	E	R	0.429899419822743	0.0610004964899452
ZIK1_HUMAN/239-261	Q3SY52	ZIK1	240	E	S	0.086487247016072	0.0411335445274014
ZIK1_HUMAN/239-261	Q3SY52	ZIK1	240	E	T	0.0427374916576778	0.0759063688039992
ZIK1_HUMAN/239-261	Q3SY52	ZIK1	240	E	V	-0.0882295731947074	0.0681590636410906
ZIK1_HUMAN/239-261	Q3SY52	ZIK1	240	E	W	0.538870736319237	0.0932608515917609
ZIK1_HUMAN/239-261	Q3SY52	ZIK1	240	E	Y	0.107522285121382	0.0414531708101472
ZN816_HUMAN/369-391	Q0VGE8	ZN816	370	K	A	0.204420979341089	0.0469738250031397
ZN816_HUMAN/369-391	Q0VGE8	ZN816	370	K	C	0.124762218875773	0.0543909894704225
ZN816_HUMAN/369-391	Q0VGE8	ZN816	370	K	D	-0.183147994145409	0.0584191206141921
ZN816_HUMAN/369-391	Q0VGE8	ZN816	370	K	E	-0.253015820775346	0.0961009524860296
ZN816_HUMAN/369-391	Q0VGE8	ZN816	370	K	F	0.200867232485232	0.0642507548877264
ZN816_HUMAN/369-391	Q0VGE8	ZN816	370	K	G	0.164917427970812	0.0686142895674904
ZN816_HUMAN/369-391	Q0VGE8	ZN816	370	K	H	0.421283160070471	0.106758294375109
ZN816_HUMAN/369-391	Q0VGE8	ZN816	370	K	I	-0.174073553283465	0.0641318639734924
ZN816_HUMAN/369-391	Q0VGE8	ZN816	370	K	L	0.246152208558642	0.0293435201019741
ZN816_HUMAN/369-391	Q0VGE8	ZN816	370	K	M	-0.0065573173110668	0.0702989385913536
ZN816_HUMAN/369-391	Q0VGE8	ZN816	370	K	N	-0.173141724052532	0.148732255766267
ZN816_HUMAN/369-391	Q0VGE8	ZN816	370	K	P	0.716147726299061	0.0913959273739673
ZN816_HUMAN/369-391	Q0VGE8	ZN816	370	K	Q	0.0978047951773573	0.0765518630110296
ZN816_HUMAN/369-391	Q0VGE8	ZN816	370	K	R	0.429899419822743	0.0610004964899452
ZN816_HUMAN/369-391	Q0VGE8	ZN816	370	K	S	0.086487247016072	0.0411335445274014
ZN816_HUMAN/369-391	Q0VGE8	ZN816	370	K	T	0.0427374916576778	0.0759063688039992
ZN816_HUMAN/369-391	Q0VGE8	ZN816	370	K	V	-0.0882295731947074	0.0681590636410906
ZN816_HUMAN/369-391	Q0VGE8	ZN816	370	K	W	0.538870736319237	0.0932608515917609
ZN816_HUMAN/369-391	Q0VGE8	ZN816	370	K	Y	0.107522285121382	0.0414531708101472
ZN616_HUMAN/605-627	Q08AN1	ZN616	606	K	A	0.204420979341089	0.0469738250031397
ZN616_HUMAN/605-627	Q08AN1	ZN616	606	K	C	0.124762218875773	0.0543909894704225
ZN616_HUMAN/605-627	Q08AN1	ZN616	606	K	D	-0.183147994145409	0.0584191206141921
ZN616_HUMAN/605-627	Q08AN1	ZN616	606	K	E	-0.253015820775346	0.0961009524860296
ZN616_HUMAN/605-627	Q08AN1	ZN616	606	K	F	0.200867232485232	0.0642507548877264
ZN616_HUMAN/605-627	Q08AN1	ZN616	606	K	G	0.164917427970812	0.0686142895674904
ZN616_HUMAN/605-627	Q08AN1	ZN616	606	K	H	0.421283160070471	0.106758294375109
ZN616_HUMAN/605-627	Q08AN1	ZN616	606	K	I	-0.174073553283465	0.0641318639734924
ZN616_HUMAN/605-627	Q08AN1	ZN616	606	K	L	0.246152208558642	0.0293435201019741
ZN616_HUMAN/605-627	Q08AN1	ZN616	606	K	M	-0.0065573173110668	0.0702989385913536
ZN616_HUMAN/605-627	Q08AN1	ZN616	606	K	N	-0.173141724052532	0.148732255766267
ZN616_HUMAN/605-627	Q08AN1	ZN616	606	K	P	0.716147726299061	0.0913959273739673
ZN616_HUMAN/605-627	Q08AN1	ZN616	606	K	Q	0.0978047951773573	0.0765518630110296
ZN616_HUMAN/605-627	Q08AN1	ZN616	606	K	R	0.429899419822743	0.0610004964899452
ZN616_HUMAN/605-627	Q08AN1	ZN616	606	K	S	0.086487247016072	0.0411335445274014
ZN616_HUMAN/605-627	Q08AN1	ZN616	606	K	T	0.0427374916576778	0.0759063688039992
ZN616_HUMAN/605-627	Q08AN1	ZN616	606	K	V	-0.0882295731947074	0.0681590636410906
ZN616_HUMAN/605-627	Q08AN1	ZN616	606	K	W	0.538870736319237	0.0932608515917609
ZN616_HUMAN/605-627	Q08AN1	ZN616	606	K	Y	0.107522285121382	0.0414531708101472
ZFP90_HUMAN/282-304	Q8TF47	ZFP90	283	E	A	0.204420979341089	0.0469738250031397
ZFP90_HUMAN/282-304	Q8TF47	ZFP90	283	E	C	0.124762218875773	0.0543909894704225
ZFP90_HUMAN/282-304	Q8TF47	ZFP90	283	E	D	-0.183147994145409	0.0584191206141921
ZFP90_HUMAN/282-304	Q8TF47	ZFP90	283	E	F	0.200867232485232	0.0642507548877264
ZFP90_HUMAN/282-304	Q8TF47	ZFP90	283	E	G	0.164917427970812	0.0686142895674904
ZFP90_HUMAN/282-304	Q8TF47	ZFP90	283	E	H	0.421283160070471	0.106758294375109
ZFP90_HUMAN/282-304	Q8TF47	ZFP90	283	E	I	-0.174073553283465	0.0641318639734924
ZFP90_HUMAN/282-304	Q8TF47	ZFP90	283	E	K	-0.0455222350733174	0.0757127945341504
ZFP90_HUMAN/282-304	Q8TF47	ZFP90	283	E	L	0.246152208558642	0.0293435201019741
ZFP90_HUMAN/282-304	Q8TF47	ZFP90	283	E	M	-0.0065573173110668	0.0702989385913536
ZFP90_HUMAN/282-304	Q8TF47	ZFP90	283	E	N	-0.173141724052532	0.148732255766267
ZFP90_HUMAN/282-304	Q8TF47	ZFP90	283	E	P	0.716147726299061	0.0913959273739673
ZFP90_HUMAN/282-304	Q8TF47	ZFP90	283	E	Q	0.0978047951773573	0.0765518630110296
ZFP90_HUMAN/282-304	Q8TF47	ZFP90	283	E	R	0.429899419822743	0.0610004964899452
ZFP90_HUMAN/282-304	Q8TF47	ZFP90	283	E	S	0.086487247016072	0.0411335445274014
ZFP90_HUMAN/282-304	Q8TF47	ZFP90	283	E	T	0.0427374916576778	0.0759063688039992
ZFP90_HUMAN/282-304	Q8TF47	ZFP90	283	E	V	-0.0882295731947074	0.0681590636410906
ZFP90_HUMAN/282-304	Q8TF47	ZFP90	283	E	W	0.538870736319237	0.0932608515917609
ZFP90_HUMAN/282-304	Q8TF47	ZFP90	283	E	Y	0.107522285121382	0.0414531708101472
KLF1_HUMAN/339-361	Q13351	KLF1	340	R	A	0.204420979341089	0.0469738250031397
KLF1_HUMAN/339-361	Q13351	KLF1	340	R	C	0.124762218875773	0.0543909894704225
KLF1_HUMAN/339-361	Q13351	KLF1	340	R	D	-0.183147994145409	0.0584191206141921
KLF1_HUMAN/339-361	Q13351	KLF1	340	R	E	-0.253015820775346	0.0961009524860296
KLF1_HUMAN/339-361	Q13351	KLF1	340	R	F	0.200867232485232	0.0642507548877264
KLF1_HUMAN/339-361	Q13351	KLF1	340	R	G	0.164917427970812	0.0686142895674904
KLF1_HUMAN/339-361	Q13351	KLF1	340	R	H	0.421283160070471	0.106758294375109
KLF1_HUMAN/339-361	Q13351	KLF1	340	R	I	-0.174073553283465	0.0641318639734924
KLF1_HUMAN/339-361	Q13351	KLF1	340	R	K	-0.0455222350733174	0.0757127945341504
KLF1_HUMAN/339-361	Q13351	KLF1	340	R	L	0.246152208558642	0.0293435201019741
KLF1_HUMAN/339-361	Q13351	KLF1	340	R	M	-0.0065573173110668	0.0702989385913536
KLF1_HUMAN/339-361	Q13351	KLF1	340	R	N	-0.173141724052532	0.148732255766267
KLF1_HUMAN/339-361	Q13351	KLF1	340	R	P	0.716147726299061	0.0913959273739673
KLF1_HUMAN/339-361	Q13351	KLF1	340	R	Q	0.0978047951773573	0.0765518630110296
KLF1_HUMAN/339-361	Q13351	KLF1	340	R	S	0.086487247016072	0.0411335445274014
KLF1_HUMAN/339-361	Q13351	KLF1	340	R	T	0.0427374916576778	0.0759063688039992
KLF1_HUMAN/339-361	Q13351	KLF1	340	R	V	-0.0882295731947074	0.0681590636410906
KLF1_HUMAN/339-361	Q13351	KLF1	340	R	W	0.538870736319237	0.0932608515917609
KLF1_HUMAN/339-361	Q13351	KLF1	340	R	Y	0.107522285121382	0.0414531708101472
Z585B_HUMAN/746-768	Q52M93	Z585B	747	K	A	0.204420979341089	0.0469738250031397
Z585B_HUMAN/746-768	Q52M93	Z585B	747	K	C	0.124762218875773	0.0543909894704225
Z585B_HUMAN/746-768	Q52M93	Z585B	747	K	D	-0.183147994145409	0.0584191206141921
Z585B_HUMAN/746-768	Q52M93	Z585B	747	K	E	-0.253015820775346	0.0961009524860296
Z585B_HUMAN/746-768	Q52M93	Z585B	747	K	F	0.200867232485232	0.0642507548877264
Z585B_HUMAN/746-768	Q52M93	Z585B	747	K	G	0.164917427970812	0.0686142895674904
Z585B_HUMAN/746-768	Q52M93	Z585B	747	K	H	0.421283160070471	0.106758294375109
Z585B_HUMAN/746-768	Q52M93	Z585B	747	K	I	-0.174073553283465	0.0641318639734924
Z585B_HUMAN/746-768	Q52M93	Z585B	747	K	L	0.246152208558642	0.0293435201019741
Z585B_HUMAN/746-768	Q52M93	Z585B	747	K	M	-0.0065573173110668	0.0702989385913536
Z585B_HUMAN/746-768	Q52M93	Z585B	747	K	N	-0.173141724052532	0.148732255766267
Z585B_HUMAN/746-768	Q52M93	Z585B	747	K	P	0.716147726299061	0.0913959273739673
Z585B_HUMAN/746-768	Q52M93	Z585B	747	K	Q	0.0978047951773573	0.0765518630110296
Z585B_HUMAN/746-768	Q52M93	Z585B	747	K	R	0.429899419822743	0.0610004964899452
Z585B_HUMAN/746-768	Q52M93	Z585B	747	K	S	0.086487247016072	0.0411335445274014
Z585B_HUMAN/746-768	Q52M93	Z585B	747	K	T	0.0427374916576778	0.0759063688039992
Z585B_HUMAN/746-768	Q52M93	Z585B	747	K	V	-0.0882295731947074	0.0681590636410906
Z585B_HUMAN/746-768	Q52M93	Z585B	747	K	W	0.538870736319237	0.0932608515917609
Z585B_HUMAN/746-768	Q52M93	Z585B	747	K	Y	0.107522285121382	0.0414531708101472
ZN267_HUMAN/492-514	Q14586	ZN267	493	K	A	0.204420979341089	0.0469738250031397
ZN267_HUMAN/492-514	Q14586	ZN267	493	K	C	0.124762218875773	0.0543909894704225
ZN267_HUMAN/492-514	Q14586	ZN267	493	K	D	-0.183147994145409	0.0584191206141921
ZN267_HUMAN/492-514	Q14586	ZN267	493	K	E	-0.253015820775346	0.0961009524860296
ZN267_HUMAN/492-514	Q14586	ZN267	493	K	F	0.200867232485232	0.0642507548877264
ZN267_HUMAN/492-514	Q14586	ZN267	493	K	G	0.164917427970812	0.0686142895674904
ZN267_HUMAN/492-514	Q14586	ZN267	493	K	H	0.421283160070471	0.106758294375109
ZN267_HUMAN/492-514	Q14586	ZN267	493	K	I	-0.174073553283465	0.0641318639734924
ZN267_HUMAN/492-514	Q14586	ZN267	493	K	L	0.246152208558642	0.0293435201019741
ZN267_HUMAN/492-514	Q14586	ZN267	493	K	M	-0.0065573173110668	0.0702989385913536
ZN267_HUMAN/492-514	Q14586	ZN267	493	K	N	-0.173141724052532	0.148732255766267
ZN267_HUMAN/492-514	Q14586	ZN267	493	K	P	0.716147726299061	0.0913959273739673
ZN267_HUMAN/492-514	Q14586	ZN267	493	K	Q	0.0978047951773573	0.0765518630110296
ZN267_HUMAN/492-514	Q14586	ZN267	493	K	R	0.429899419822743	0.0610004964899452
ZN267_HUMAN/492-514	Q14586	ZN267	493	K	S	0.086487247016072	0.0411335445274014
ZN267_HUMAN/492-514	Q14586	ZN267	493	K	T	0.0427374916576778	0.0759063688039992
ZN267_HUMAN/492-514	Q14586	ZN267	493	K	V	-0.0882295731947074	0.0681590636410906
ZN267_HUMAN/492-514	Q14586	ZN267	493	K	W	0.538870736319237	0.0932608515917609
ZN267_HUMAN/492-514	Q14586	ZN267	493	K	Y	0.107522285121382	0.0414531708101472
ZN668_HUMAN/280-302	Q96K58	ZN668	281	L	A	0.204420979341089	0.0469738250031397
ZN668_HUMAN/280-302	Q96K58	ZN668	281	L	C	0.124762218875773	0.0543909894704225
ZN668_HUMAN/280-302	Q96K58	ZN668	281	L	D	-0.183147994145409	0.0584191206141921
ZN668_HUMAN/280-302	Q96K58	ZN668	281	L	E	-0.253015820775346	0.0961009524860296
ZN668_HUMAN/280-302	Q96K58	ZN668	281	L	F	0.200867232485232	0.0642507548877264
ZN668_HUMAN/280-302	Q96K58	ZN668	281	L	G	0.164917427970812	0.0686142895674904
ZN668_HUMAN/280-302	Q96K58	ZN668	281	L	H	0.421283160070471	0.106758294375109
ZN668_HUMAN/280-302	Q96K58	ZN668	281	L	I	-0.174073553283465	0.0641318639734924
ZN668_HUMAN/280-302	Q96K58	ZN668	281	L	K	-0.0455222350733174	0.0757127945341504
ZN668_HUMAN/280-302	Q96K58	ZN668	281	L	M	-0.0065573173110668	0.0702989385913536
ZN668_HUMAN/280-302	Q96K58	ZN668	281	L	N	-0.173141724052532	0.148732255766267
ZN668_HUMAN/280-302	Q96K58	ZN668	281	L	P	0.716147726299061	0.0913959273739673
ZN668_HUMAN/280-302	Q96K58	ZN668	281	L	Q	0.0978047951773573	0.0765518630110296
ZN668_HUMAN/280-302	Q96K58	ZN668	281	L	R	0.429899419822743	0.0610004964899452
ZN668_HUMAN/280-302	Q96K58	ZN668	281	L	S	0.086487247016072	0.0411335445274014
ZN668_HUMAN/280-302	Q96K58	ZN668	281	L	T	0.0427374916576778	0.0759063688039992
ZN668_HUMAN/280-302	Q96K58	ZN668	281	L	V	-0.0882295731947074	0.0681590636410906
ZN668_HUMAN/280-302	Q96K58	ZN668	281	L	W	0.538870736319237	0.0932608515917609
ZN668_HUMAN/280-302	Q96K58	ZN668	281	L	Y	0.107522285121382	0.0414531708101472
Z324B_HUMAN/481-503	Q6AW86	Z324B	482	V	A	0.204420979341089	0.0469738250031397
Z324B_HUMAN/481-503	Q6AW86	Z324B	482	V	C	0.124762218875773	0.0543909894704225
Z324B_HUMAN/481-503	Q6AW86	Z324B	482	V	D	-0.183147994145409	0.0584191206141921
Z324B_HUMAN/481-503	Q6AW86	Z324B	482	V	E	-0.253015820775346	0.0961009524860296
Z324B_HUMAN/481-503	Q6AW86	Z324B	482	V	F	0.200867232485232	0.0642507548877264
Z324B_HUMAN/481-503	Q6AW86	Z324B	482	V	G	0.164917427970812	0.0686142895674904
Z324B_HUMAN/481-503	Q6AW86	Z324B	482	V	H	0.421283160070471	0.106758294375109
Z324B_HUMAN/481-503	Q6AW86	Z324B	482	V	I	-0.174073553283465	0.0641318639734924
Z324B_HUMAN/481-503	Q6AW86	Z324B	482	V	K	-0.0455222350733174	0.0757127945341504
Z324B_HUMAN/481-503	Q6AW86	Z324B	482	V	L	0.246152208558642	0.0293435201019741
Z324B_HUMAN/481-503	Q6AW86	Z324B	482	V	M	-0.0065573173110668	0.0702989385913536
Z324B_HUMAN/481-503	Q6AW86	Z324B	482	V	N	-0.173141724052532	0.148732255766267
Z324B_HUMAN/481-503	Q6AW86	Z324B	482	V	P	0.716147726299061	0.0913959273739673
Z324B_HUMAN/481-503	Q6AW86	Z324B	482	V	Q	0.0978047951773573	0.0765518630110296
Z324B_HUMAN/481-503	Q6AW86	Z324B	482	V	R	0.429899419822743	0.0610004964899452
Z324B_HUMAN/481-503	Q6AW86	Z324B	482	V	S	0.086487247016072	0.0411335445274014
Z324B_HUMAN/481-503	Q6AW86	Z324B	482	V	T	0.0427374916576778	0.0759063688039992
Z324B_HUMAN/481-503	Q6AW86	Z324B	482	V	W	0.538870736319237	0.0932608515917609
Z324B_HUMAN/481-503	Q6AW86	Z324B	482	V	Y	0.107522285121382	0.0414531708101472
ZN611_HUMAN/454-475	Q8N823	ZN611	455	K	A	0.204420979341089	0.0469738250031397
ZN611_HUMAN/454-475	Q8N823	ZN611	455	K	C	0.124762218875773	0.0543909894704225
ZN611_HUMAN/454-475	Q8N823	ZN611	455	K	D	-0.183147994145409	0.0584191206141921
ZN611_HUMAN/454-475	Q8N823	ZN611	455	K	E	-0.253015820775346	0.0961009524860296
ZN611_HUMAN/454-475	Q8N823	ZN611	455	K	F	0.200867232485232	0.0642507548877264
ZN611_HUMAN/454-475	Q8N823	ZN611	455	K	G	0.164917427970812	0.0686142895674904
ZN611_HUMAN/454-475	Q8N823	ZN611	455	K	H	0.421283160070471	0.106758294375109
ZN611_HUMAN/454-475	Q8N823	ZN611	455	K	I	-0.174073553283465	0.0641318639734924
ZN611_HUMAN/454-475	Q8N823	ZN611	455	K	L	0.246152208558642	0.0293435201019741
ZN611_HUMAN/454-475	Q8N823	ZN611	455	K	M	-0.0065573173110668	0.0702989385913536
ZN611_HUMAN/454-475	Q8N823	ZN611	455	K	N	-0.173141724052532	0.148732255766267
ZN611_HUMAN/454-475	Q8N823	ZN611	455	K	P	0.716147726299061	0.0913959273739673
ZN611_HUMAN/454-475	Q8N823	ZN611	455	K	Q	0.0978047951773573	0.0765518630110296
ZN611_HUMAN/454-475	Q8N823	ZN611	455	K	R	0.429899419822743	0.0610004964899452
ZN611_HUMAN/454-475	Q8N823	ZN611	455	K	S	0.086487247016072	0.0411335445274014
ZN611_HUMAN/454-475	Q8N823	ZN611	455	K	T	0.0427374916576778	0.0759063688039992
ZN611_HUMAN/454-475	Q8N823	ZN611	455	K	V	-0.0882295731947074	0.0681590636410906
ZN611_HUMAN/454-475	Q8N823	ZN611	455	K	W	0.538870736319237	0.0932608515917609
ZN611_HUMAN/454-475	Q8N823	ZN611	455	K	Y	0.107522285121382	0.0414531708101472
ZFP14_HUMAN/424-446	Q9HCL3	ZFP14	425	E	A	0.204420979341089	0.0469738250031397
ZFP14_HUMAN/424-446	Q9HCL3	ZFP14	425	E	C	0.124762218875773	0.0543909894704225
ZFP14_HUMAN/424-446	Q9HCL3	ZFP14	425	E	D	-0.183147994145409	0.0584191206141921
ZFP14_HUMAN/424-446	Q9HCL3	ZFP14	425	E	F	0.200867232485232	0.0642507548877264
ZFP14_HUMAN/424-446	Q9HCL3	ZFP14	425	E	G	0.164917427970812	0.0686142895674904
ZFP14_HUMAN/424-446	Q9HCL3	ZFP14	425	E	H	0.421283160070471	0.106758294375109
ZFP14_HUMAN/424-446	Q9HCL3	ZFP14	425	E	I	-0.174073553283465	0.0641318639734924
ZFP14_HUMAN/424-446	Q9HCL3	ZFP14	425	E	K	-0.0455222350733174	0.0757127945341504
ZFP14_HUMAN/424-446	Q9HCL3	ZFP14	425	E	L	0.246152208558642	0.0293435201019741
ZFP14_HUMAN/424-446	Q9HCL3	ZFP14	425	E	M	-0.0065573173110668	0.0702989385913536
ZFP14_HUMAN/424-446	Q9HCL3	ZFP14	425	E	N	-0.173141724052532	0.148732255766267
ZFP14_HUMAN/424-446	Q9HCL3	ZFP14	425	E	P	0.716147726299061	0.0913959273739673
ZFP14_HUMAN/424-446	Q9HCL3	ZFP14	425	E	Q	0.0978047951773573	0.0765518630110296
ZFP14_HUMAN/424-446	Q9HCL3	ZFP14	425	E	R	0.429899419822743	0.0610004964899452
ZFP14_HUMAN/424-446	Q9HCL3	ZFP14	425	E	S	0.086487247016072	0.0411335445274014
ZFP14_HUMAN/424-446	Q9HCL3	ZFP14	425	E	T	0.0427374916576778	0.0759063688039992
ZFP14_HUMAN/424-446	Q9HCL3	ZFP14	425	E	V	-0.0882295731947074	0.0681590636410906
ZFP14_HUMAN/424-446	Q9HCL3	ZFP14	425	E	W	0.538870736319237	0.0932608515917609
ZFP14_HUMAN/424-446	Q9HCL3	ZFP14	425	E	Y	0.107522285121382	0.0414531708101472
ZBT24_HUMAN/462-484	O43167	ZBT24	463	S	A	0.204420979341089	0.0469738250031397
ZBT24_HUMAN/462-484	O43167	ZBT24	463	S	C	0.124762218875773	0.0543909894704225
ZBT24_HUMAN/462-484	O43167	ZBT24	463	S	D	-0.183147994145409	0.0584191206141921
ZBT24_HUMAN/462-484	O43167	ZBT24	463	S	E	-0.253015820775346	0.0961009524860296
ZBT24_HUMAN/462-484	O43167	ZBT24	463	S	F	0.200867232485232	0.0642507548877264
ZBT24_HUMAN/462-484	O43167	ZBT24	463	S	G	0.164917427970812	0.0686142895674904
ZBT24_HUMAN/462-484	O43167	ZBT24	463	S	H	0.421283160070471	0.106758294375109
ZBT24_HUMAN/462-484	O43167	ZBT24	463	S	I	-0.174073553283465	0.0641318639734924
ZBT24_HUMAN/462-484	O43167	ZBT24	463	S	K	-0.0455222350733174	0.0757127945341504
ZBT24_HUMAN/462-484	O43167	ZBT24	463	S	L	0.246152208558642	0.0293435201019741
ZBT24_HUMAN/462-484	O43167	ZBT24	463	S	M	-0.0065573173110668	0.0702989385913536
ZBT24_HUMAN/462-484	O43167	ZBT24	463	S	N	-0.173141724052532	0.148732255766267
ZBT24_HUMAN/462-484	O43167	ZBT24	463	S	P	0.716147726299061	0.0913959273739673
ZBT24_HUMAN/462-484	O43167	ZBT24	463	S	Q	0.0978047951773573	0.0765518630110296
ZBT24_HUMAN/462-484	O43167	ZBT24	463	S	R	0.429899419822743	0.0610004964899452
ZBT24_HUMAN/462-484	O43167	ZBT24	463	S	T	0.0427374916576778	0.0759063688039992
ZBT24_HUMAN/462-484	O43167	ZBT24	463	S	V	-0.0882295731947074	0.0681590636410906
ZBT24_HUMAN/462-484	O43167	ZBT24	463	S	W	0.538870736319237	0.0932608515917609
ZBT24_HUMAN/462-484	O43167	ZBT24	463	S	Y	0.107522285121382	0.0414531708101472
ZN829_HUMAN/296-318	Q3KNS6	ZN829	297	E	A	0.204420979341089	0.0469738250031397
ZN829_HUMAN/296-318	Q3KNS6	ZN829	297	E	C	0.124762218875773	0.0543909894704225
ZN829_HUMAN/296-318	Q3KNS6	ZN829	297	E	D	-0.183147994145409	0.0584191206141921
ZN829_HUMAN/296-318	Q3KNS6	ZN829	297	E	F	0.200867232485232	0.0642507548877264
ZN829_HUMAN/296-318	Q3KNS6	ZN829	297	E	G	0.164917427970812	0.0686142895674904
ZN829_HUMAN/296-318	Q3KNS6	ZN829	297	E	H	0.421283160070471	0.106758294375109
ZN829_HUMAN/296-318	Q3KNS6	ZN829	297	E	I	-0.174073553283465	0.0641318639734924
ZN829_HUMAN/296-318	Q3KNS6	ZN829	297	E	K	-0.0455222350733174	0.0757127945341504
ZN829_HUMAN/296-318	Q3KNS6	ZN829	297	E	L	0.246152208558642	0.0293435201019741
ZN829_HUMAN/296-318	Q3KNS6	ZN829	297	E	M	-0.0065573173110668	0.0702989385913536
ZN829_HUMAN/296-318	Q3KNS6	ZN829	297	E	N	-0.173141724052532	0.148732255766267
ZN829_HUMAN/296-318	Q3KNS6	ZN829	297	E	P	0.716147726299061	0.0913959273739673
ZN829_HUMAN/296-318	Q3KNS6	ZN829	297	E	Q	0.0978047951773573	0.0765518630110296
ZN829_HUMAN/296-318	Q3KNS6	ZN829	297	E	R	0.429899419822743	0.0610004964899452
ZN829_HUMAN/296-318	Q3KNS6	ZN829	297	E	S	0.086487247016072	0.0411335445274014
ZN829_HUMAN/296-318	Q3KNS6	ZN829	297	E	T	0.0427374916576778	0.0759063688039992
ZN829_HUMAN/296-318	Q3KNS6	ZN829	297	E	V	-0.0882295731947074	0.0681590636410906
ZN829_HUMAN/296-318	Q3KNS6	ZN829	297	E	W	0.538870736319237	0.0932608515917609
ZN829_HUMAN/296-318	Q3KNS6	ZN829	297	E	Y	0.107522285121382	0.0414531708101472
ZN189_HUMAN/568-590	O75820	ZN189	569	K	A	0.204420979341089	0.0469738250031397
ZN189_HUMAN/568-590	O75820	ZN189	569	K	C	0.124762218875773	0.0543909894704225
ZN189_HUMAN/568-590	O75820	ZN189	569	K	D	-0.183147994145409	0.0584191206141921
ZN189_HUMAN/568-590	O75820	ZN189	569	K	E	-0.253015820775346	0.0961009524860296
ZN189_HUMAN/568-590	O75820	ZN189	569	K	F	0.200867232485232	0.0642507548877264
ZN189_HUMAN/568-590	O75820	ZN189	569	K	G	0.164917427970812	0.0686142895674904
ZN189_HUMAN/568-590	O75820	ZN189	569	K	H	0.421283160070471	0.106758294375109
ZN189_HUMAN/568-590	O75820	ZN189	569	K	I	-0.174073553283465	0.0641318639734924
ZN189_HUMAN/568-590	O75820	ZN189	569	K	L	0.246152208558642	0.0293435201019741
ZN189_HUMAN/568-590	O75820	ZN189	569	K	M	-0.0065573173110668	0.0702989385913536
ZN189_HUMAN/568-590	O75820	ZN189	569	K	N	-0.173141724052532	0.148732255766267
ZN189_HUMAN/568-590	O75820	ZN189	569	K	P	0.716147726299061	0.0913959273739673
ZN189_HUMAN/568-590	O75820	ZN189	569	K	Q	0.0978047951773573	0.0765518630110296
ZN189_HUMAN/568-590	O75820	ZN189	569	K	R	0.429899419822743	0.0610004964899452
ZN189_HUMAN/568-590	O75820	ZN189	569	K	S	0.086487247016072	0.0411335445274014
ZN189_HUMAN/568-590	O75820	ZN189	569	K	T	0.0427374916576778	0.0759063688039992
ZN189_HUMAN/568-590	O75820	ZN189	569	K	V	-0.0882295731947074	0.0681590636410906
ZN189_HUMAN/568-590	O75820	ZN189	569	K	W	0.538870736319237	0.0932608515917609
ZN189_HUMAN/568-590	O75820	ZN189	569	K	Y	0.107522285121382	0.0414531708101472
ZN574_HUMAN/495-517	Q6ZN55	ZN574	496	K	A	0.204420979341089	0.0469738250031397
ZN574_HUMAN/495-517	Q6ZN55	ZN574	496	K	C	0.124762218875773	0.0543909894704225
ZN574_HUMAN/495-517	Q6ZN55	ZN574	496	K	D	-0.183147994145409	0.0584191206141921
ZN574_HUMAN/495-517	Q6ZN55	ZN574	496	K	E	-0.253015820775346	0.0961009524860296
ZN574_HUMAN/495-517	Q6ZN55	ZN574	496	K	F	0.200867232485232	0.0642507548877264
ZN574_HUMAN/495-517	Q6ZN55	ZN574	496	K	G	0.164917427970812	0.0686142895674904
ZN574_HUMAN/495-517	Q6ZN55	ZN574	496	K	H	0.421283160070471	0.106758294375109
ZN574_HUMAN/495-517	Q6ZN55	ZN574	496	K	I	-0.174073553283465	0.0641318639734924
ZN574_HUMAN/495-517	Q6ZN55	ZN574	496	K	L	0.246152208558642	0.0293435201019741
ZN574_HUMAN/495-517	Q6ZN55	ZN574	496	K	M	-0.0065573173110668	0.0702989385913536
ZN574_HUMAN/495-517	Q6ZN55	ZN574	496	K	N	-0.173141724052532	0.148732255766267
ZN574_HUMAN/495-517	Q6ZN55	ZN574	496	K	P	0.716147726299061	0.0913959273739673
ZN574_HUMAN/495-517	Q6ZN55	ZN574	496	K	Q	0.0978047951773573	0.0765518630110296
ZN574_HUMAN/495-517	Q6ZN55	ZN574	496	K	R	0.429899419822743	0.0610004964899452
ZN574_HUMAN/495-517	Q6ZN55	ZN574	496	K	S	0.086487247016072	0.0411335445274014
ZN574_HUMAN/495-517	Q6ZN55	ZN574	496	K	T	0.0427374916576778	0.0759063688039992
ZN574_HUMAN/495-517	Q6ZN55	ZN574	496	K	V	-0.0882295731947074	0.0681590636410906
ZN574_HUMAN/495-517	Q6ZN55	ZN574	496	K	W	0.538870736319237	0.0932608515917609
ZN574_HUMAN/495-517	Q6ZN55	ZN574	496	K	Y	0.107522285121382	0.0414531708101472
Z658B_HUMAN/530-552	Q4V348	Z658B	531	E	A	0.204420979341089	0.0469738250031397
Z658B_HUMAN/530-552	Q4V348	Z658B	531	E	C	0.124762218875773	0.0543909894704225
Z658B_HUMAN/530-552	Q4V348	Z658B	531	E	D	-0.183147994145409	0.0584191206141921
Z658B_HUMAN/530-552	Q4V348	Z658B	531	E	F	0.200867232485232	0.0642507548877264
Z658B_HUMAN/530-552	Q4V348	Z658B	531	E	G	0.164917427970812	0.0686142895674904
Z658B_HUMAN/530-552	Q4V348	Z658B	531	E	H	0.421283160070471	0.106758294375109
Z658B_HUMAN/530-552	Q4V348	Z658B	531	E	I	-0.174073553283465	0.0641318639734924
Z658B_HUMAN/530-552	Q4V348	Z658B	531	E	K	-0.0455222350733174	0.0757127945341504
Z658B_HUMAN/530-552	Q4V348	Z658B	531	E	L	0.246152208558642	0.0293435201019741
Z658B_HUMAN/530-552	Q4V348	Z658B	531	E	M	-0.0065573173110668	0.0702989385913536
Z658B_HUMAN/530-552	Q4V348	Z658B	531	E	N	-0.173141724052532	0.148732255766267
Z658B_HUMAN/530-552	Q4V348	Z658B	531	E	P	0.716147726299061	0.0913959273739673
Z658B_HUMAN/530-552	Q4V348	Z658B	531	E	Q	0.0978047951773573	0.0765518630110296
Z658B_HUMAN/530-552	Q4V348	Z658B	531	E	R	0.429899419822743	0.0610004964899452
Z658B_HUMAN/530-552	Q4V348	Z658B	531	E	S	0.086487247016072	0.0411335445274014
Z658B_HUMAN/530-552	Q4V348	Z658B	531	E	T	0.0427374916576778	0.0759063688039992
Z658B_HUMAN/530-552	Q4V348	Z658B	531	E	V	-0.0882295731947074	0.0681590636410906
Z658B_HUMAN/530-552	Q4V348	Z658B	531	E	W	0.538870736319237	0.0932608515917609
Z658B_HUMAN/530-552	Q4V348	Z658B	531	E	Y	0.107522285121382	0.0414531708101472
ZN837_HUMAN/391-413	Q96EG3	ZN837	392	A	C	0.124762218875773	0.0543909894704225
ZN837_HUMAN/391-413	Q96EG3	ZN837	392	A	D	-0.183147994145409	0.0584191206141921
ZN837_HUMAN/391-413	Q96EG3	ZN837	392	A	E	-0.253015820775346	0.0961009524860296
ZN837_HUMAN/391-413	Q96EG3	ZN837	392	A	F	0.200867232485232	0.0642507548877264
ZN837_HUMAN/391-413	Q96EG3	ZN837	392	A	G	0.164917427970812	0.0686142895674904
ZN837_HUMAN/391-413	Q96EG3	ZN837	392	A	H	0.421283160070471	0.106758294375109
ZN837_HUMAN/391-413	Q96EG3	ZN837	392	A	I	-0.174073553283465	0.0641318639734924
ZN837_HUMAN/391-413	Q96EG3	ZN837	392	A	K	-0.0455222350733174	0.0757127945341504
ZN837_HUMAN/391-413	Q96EG3	ZN837	392	A	L	0.246152208558642	0.0293435201019741
ZN837_HUMAN/391-413	Q96EG3	ZN837	392	A	M	-0.0065573173110668	0.0702989385913536
ZN837_HUMAN/391-413	Q96EG3	ZN837	392	A	N	-0.173141724052532	0.148732255766267
ZN837_HUMAN/391-413	Q96EG3	ZN837	392	A	P	0.716147726299061	0.0913959273739673
ZN837_HUMAN/391-413	Q96EG3	ZN837	392	A	Q	0.0978047951773573	0.0765518630110296
ZN837_HUMAN/391-413	Q96EG3	ZN837	392	A	R	0.429899419822743	0.0610004964899452
ZN837_HUMAN/391-413	Q96EG3	ZN837	392	A	S	0.086487247016072	0.0411335445274014
ZN837_HUMAN/391-413	Q96EG3	ZN837	392	A	T	0.0427374916576778	0.0759063688039992
ZN837_HUMAN/391-413	Q96EG3	ZN837	392	A	V	-0.0882295731947074	0.0681590636410906
ZN837_HUMAN/391-413	Q96EG3	ZN837	392	A	W	0.538870736319237	0.0932608515917609
ZN837_HUMAN/391-413	Q96EG3	ZN837	392	A	Y	0.107522285121382	0.0414531708101472
ZN695_HUMAN/436-458	Q8IW36	ZN695	437	K	A	0.204420979341089	0.0469738250031397
ZN695_HUMAN/436-458	Q8IW36	ZN695	437	K	C	0.124762218875773	0.0543909894704225
ZN695_HUMAN/436-458	Q8IW36	ZN695	437	K	D	-0.183147994145409	0.0584191206141921
ZN695_HUMAN/436-458	Q8IW36	ZN695	437	K	E	-0.253015820775346	0.0961009524860296
ZN695_HUMAN/436-458	Q8IW36	ZN695	437	K	F	0.200867232485232	0.0642507548877264
ZN695_HUMAN/436-458	Q8IW36	ZN695	437	K	G	0.164917427970812	0.0686142895674904
ZN695_HUMAN/436-458	Q8IW36	ZN695	437	K	H	0.421283160070471	0.106758294375109
ZN695_HUMAN/436-458	Q8IW36	ZN695	437	K	I	-0.174073553283465	0.0641318639734924
ZN695_HUMAN/436-458	Q8IW36	ZN695	437	K	L	0.246152208558642	0.0293435201019741
ZN695_HUMAN/436-458	Q8IW36	ZN695	437	K	M	-0.0065573173110668	0.0702989385913536
ZN695_HUMAN/436-458	Q8IW36	ZN695	437	K	N	-0.173141724052532	0.148732255766267
ZN695_HUMAN/436-458	Q8IW36	ZN695	437	K	P	0.716147726299061	0.0913959273739673
ZN695_HUMAN/436-458	Q8IW36	ZN695	437	K	Q	0.0978047951773573	0.0765518630110296
ZN695_HUMAN/436-458	Q8IW36	ZN695	437	K	R	0.429899419822743	0.0610004964899452
ZN695_HUMAN/436-458	Q8IW36	ZN695	437	K	S	0.086487247016072	0.0411335445274014
ZN695_HUMAN/436-458	Q8IW36	ZN695	437	K	T	0.0427374916576778	0.0759063688039992
ZN695_HUMAN/436-458	Q8IW36	ZN695	437	K	V	-0.0882295731947074	0.0681590636410906
ZN695_HUMAN/436-458	Q8IW36	ZN695	437	K	W	0.538870736319237	0.0932608515917609
ZN695_HUMAN/436-458	Q8IW36	ZN695	437	K	Y	0.107522285121382	0.0414531708101472
ZN665_HUMAN/374-396	Q9H7R5	ZN665	375	K	A	0.204420979341089	0.0469738250031397
ZN665_HUMAN/374-396	Q9H7R5	ZN665	375	K	C	0.124762218875773	0.0543909894704225
ZN665_HUMAN/374-396	Q9H7R5	ZN665	375	K	D	-0.183147994145409	0.0584191206141921
ZN665_HUMAN/374-396	Q9H7R5	ZN665	375	K	E	-0.253015820775346	0.0961009524860296
ZN665_HUMAN/374-396	Q9H7R5	ZN665	375	K	F	0.200867232485232	0.0642507548877264
ZN665_HUMAN/374-396	Q9H7R5	ZN665	375	K	G	0.164917427970812	0.0686142895674904
ZN665_HUMAN/374-396	Q9H7R5	ZN665	375	K	H	0.421283160070471	0.106758294375109
ZN665_HUMAN/374-396	Q9H7R5	ZN665	375	K	I	-0.174073553283465	0.0641318639734924
ZN665_HUMAN/374-396	Q9H7R5	ZN665	375	K	L	0.246152208558642	0.0293435201019741
ZN665_HUMAN/374-396	Q9H7R5	ZN665	375	K	M	-0.0065573173110668	0.0702989385913536
ZN665_HUMAN/374-396	Q9H7R5	ZN665	375	K	N	-0.173141724052532	0.148732255766267
ZN665_HUMAN/374-396	Q9H7R5	ZN665	375	K	P	0.716147726299061	0.0913959273739673
ZN665_HUMAN/374-396	Q9H7R5	ZN665	375	K	Q	0.0978047951773573	0.0765518630110296
ZN665_HUMAN/374-396	Q9H7R5	ZN665	375	K	R	0.429899419822743	0.0610004964899452
ZN665_HUMAN/374-396	Q9H7R5	ZN665	375	K	S	0.086487247016072	0.0411335445274014
ZN665_HUMAN/374-396	Q9H7R5	ZN665	375	K	T	0.0427374916576778	0.0759063688039992
ZN665_HUMAN/374-396	Q9H7R5	ZN665	375	K	V	-0.0882295731947074	0.0681590636410906
ZN665_HUMAN/374-396	Q9H7R5	ZN665	375	K	W	0.538870736319237	0.0932608515917609
ZN665_HUMAN/374-396	Q9H7R5	ZN665	375	K	Y	0.107522285121382	0.0414531708101472
ZN484_HUMAN/440-462	Q5JVG2	ZN484	441	E	A	0.204420979341089	0.0469738250031397
ZN484_HUMAN/440-462	Q5JVG2	ZN484	441	E	C	0.124762218875773	0.0543909894704225
ZN484_HUMAN/440-462	Q5JVG2	ZN484	441	E	D	-0.183147994145409	0.0584191206141921
ZN484_HUMAN/440-462	Q5JVG2	ZN484	441	E	F	0.200867232485232	0.0642507548877264
ZN484_HUMAN/440-462	Q5JVG2	ZN484	441	E	G	0.164917427970812	0.0686142895674904
ZN484_HUMAN/440-462	Q5JVG2	ZN484	441	E	H	0.421283160070471	0.106758294375109
ZN484_HUMAN/440-462	Q5JVG2	ZN484	441	E	I	-0.174073553283465	0.0641318639734924
ZN484_HUMAN/440-462	Q5JVG2	ZN484	441	E	K	-0.0455222350733174	0.0757127945341504
ZN484_HUMAN/440-462	Q5JVG2	ZN484	441	E	L	0.246152208558642	0.0293435201019741
ZN484_HUMAN/440-462	Q5JVG2	ZN484	441	E	M	-0.0065573173110668	0.0702989385913536
ZN484_HUMAN/440-462	Q5JVG2	ZN484	441	E	N	-0.173141724052532	0.148732255766267
ZN484_HUMAN/440-462	Q5JVG2	ZN484	441	E	P	0.716147726299061	0.0913959273739673
ZN484_HUMAN/440-462	Q5JVG2	ZN484	441	E	Q	0.0978047951773573	0.0765518630110296
ZN484_HUMAN/440-462	Q5JVG2	ZN484	441	E	R	0.429899419822743	0.0610004964899452
ZN484_HUMAN/440-462	Q5JVG2	ZN484	441	E	S	0.086487247016072	0.0411335445274014
ZN484_HUMAN/440-462	Q5JVG2	ZN484	441	E	T	0.0427374916576778	0.0759063688039992
ZN484_HUMAN/440-462	Q5JVG2	ZN484	441	E	V	-0.0882295731947074	0.0681590636410906
ZN484_HUMAN/440-462	Q5JVG2	ZN484	441	E	W	0.538870736319237	0.0932608515917609
ZN484_HUMAN/440-462	Q5JVG2	ZN484	441	E	Y	0.107522285121382	0.0414531708101472
ZXDA_HUMAN/480-504	P98168	ZXDA	481	M	A	0.204420979341089	0.0469738250031397
ZXDA_HUMAN/480-504	P98168	ZXDA	481	M	C	0.124762218875773	0.0543909894704225
ZXDA_HUMAN/480-504	P98168	ZXDA	481	M	D	-0.183147994145409	0.0584191206141921
ZXDA_HUMAN/480-504	P98168	ZXDA	481	M	E	-0.253015820775346	0.0961009524860296
ZXDA_HUMAN/480-504	P98168	ZXDA	481	M	F	0.200867232485232	0.0642507548877264
ZXDA_HUMAN/480-504	P98168	ZXDA	481	M	G	0.164917427970812	0.0686142895674904
ZXDA_HUMAN/480-504	P98168	ZXDA	481	M	H	0.421283160070471	0.106758294375109
ZXDA_HUMAN/480-504	P98168	ZXDA	481	M	I	-0.174073553283465	0.0641318639734924
ZXDA_HUMAN/480-504	P98168	ZXDA	481	M	K	-0.0455222350733174	0.0757127945341504
ZXDA_HUMAN/480-504	P98168	ZXDA	481	M	L	0.246152208558642	0.0293435201019741
ZXDA_HUMAN/480-504	P98168	ZXDA	481	M	N	-0.173141724052532	0.148732255766267
ZXDA_HUMAN/480-504	P98168	ZXDA	481	M	P	0.716147726299061	0.0913959273739673
ZXDA_HUMAN/480-504	P98168	ZXDA	481	M	Q	0.0978047951773573	0.0765518630110296
ZXDA_HUMAN/480-504	P98168	ZXDA	481	M	R	0.429899419822743	0.0610004964899452
ZXDA_HUMAN/480-504	P98168	ZXDA	481	M	S	0.086487247016072	0.0411335445274014
ZXDA_HUMAN/480-504	P98168	ZXDA	481	M	T	0.0427374916576778	0.0759063688039992
ZXDA_HUMAN/480-504	P98168	ZXDA	481	M	V	-0.0882295731947074	0.0681590636410906
ZXDA_HUMAN/480-504	P98168	ZXDA	481	M	W	0.538870736319237	0.0932608515917609
ZXDA_HUMAN/480-504	P98168	ZXDA	481	M	Y	0.107522285121382	0.0414531708101472
ZN852_HUMAN/215-237	Q6ZMS4	ZN852	216	E	A	0.204420979341089	0.0469738250031397
ZN852_HUMAN/215-237	Q6ZMS4	ZN852	216	E	C	0.124762218875773	0.0543909894704225
ZN852_HUMAN/215-237	Q6ZMS4	ZN852	216	E	D	-0.183147994145409	0.0584191206141921
ZN852_HUMAN/215-237	Q6ZMS4	ZN852	216	E	F	0.200867232485232	0.0642507548877264
ZN852_HUMAN/215-237	Q6ZMS4	ZN852	216	E	G	0.164917427970812	0.0686142895674904
ZN852_HUMAN/215-237	Q6ZMS4	ZN852	216	E	H	0.421283160070471	0.106758294375109
ZN852_HUMAN/215-237	Q6ZMS4	ZN852	216	E	I	-0.174073553283465	0.0641318639734924
ZN852_HUMAN/215-237	Q6ZMS4	ZN852	216	E	K	-0.0455222350733174	0.0757127945341504
ZN852_HUMAN/215-237	Q6ZMS4	ZN852	216	E	L	0.246152208558642	0.0293435201019741
ZN852_HUMAN/215-237	Q6ZMS4	ZN852	216	E	M	-0.0065573173110668	0.0702989385913536
ZN852_HUMAN/215-237	Q6ZMS4	ZN852	216	E	N	-0.173141724052532	0.148732255766267
ZN852_HUMAN/215-237	Q6ZMS4	ZN852	216	E	P	0.716147726299061	0.0913959273739673
ZN852_HUMAN/215-237	Q6ZMS4	ZN852	216	E	Q	0.0978047951773573	0.0765518630110296
ZN852_HUMAN/215-237	Q6ZMS4	ZN852	216	E	R	0.429899419822743	0.0610004964899452
ZN852_HUMAN/215-237	Q6ZMS4	ZN852	216	E	S	0.086487247016072	0.0411335445274014
ZN852_HUMAN/215-237	Q6ZMS4	ZN852	216	E	T	0.0427374916576778	0.0759063688039992
ZN852_HUMAN/215-237	Q6ZMS4	ZN852	216	E	V	-0.0882295731947074	0.0681590636410906
ZN852_HUMAN/215-237	Q6ZMS4	ZN852	216	E	W	0.538870736319237	0.0932608515917609
ZN852_HUMAN/215-237	Q6ZMS4	ZN852	216	E	Y	0.107522285121382	0.0414531708101472
ZN736_HUMAN/397-419	B4DX44	ZN736	398	K	A	0.204420979341089	0.0469738250031397
ZN736_HUMAN/397-419	B4DX44	ZN736	398	K	C	0.124762218875773	0.0543909894704225
ZN736_HUMAN/397-419	B4DX44	ZN736	398	K	D	-0.183147994145409	0.0584191206141921
ZN736_HUMAN/397-419	B4DX44	ZN736	398	K	E	-0.253015820775346	0.0961009524860296
ZN736_HUMAN/397-419	B4DX44	ZN736	398	K	F	0.200867232485232	0.0642507548877264
ZN736_HUMAN/397-419	B4DX44	ZN736	398	K	G	0.164917427970812	0.0686142895674904
ZN736_HUMAN/397-419	B4DX44	ZN736	398	K	H	0.421283160070471	0.106758294375109
ZN736_HUMAN/397-419	B4DX44	ZN736	398	K	I	-0.174073553283465	0.0641318639734924
ZN736_HUMAN/397-419	B4DX44	ZN736	398	K	L	0.246152208558642	0.0293435201019741
ZN736_HUMAN/397-419	B4DX44	ZN736	398	K	M	-0.0065573173110668	0.0702989385913536
ZN736_HUMAN/397-419	B4DX44	ZN736	398	K	N	-0.173141724052532	0.148732255766267
ZN736_HUMAN/397-419	B4DX44	ZN736	398	K	P	0.716147726299061	0.0913959273739673
ZN736_HUMAN/397-419	B4DX44	ZN736	398	K	Q	0.0978047951773573	0.0765518630110296
ZN736_HUMAN/397-419	B4DX44	ZN736	398	K	R	0.429899419822743	0.0610004964899452
ZN736_HUMAN/397-419	B4DX44	ZN736	398	K	S	0.086487247016072	0.0411335445274014
ZN736_HUMAN/397-419	B4DX44	ZN736	398	K	T	0.0427374916576778	0.0759063688039992
ZN736_HUMAN/397-419	B4DX44	ZN736	398	K	V	-0.0882295731947074	0.0681590636410906
ZN736_HUMAN/397-419	B4DX44	ZN736	398	K	W	0.538870736319237	0.0932608515917609
ZN736_HUMAN/397-419	B4DX44	ZN736	398	K	Y	0.107522285121382	0.0414531708101472
ZNF2_HUMAN/257-279	Q9BSG1	ZNF2	258	Q	A	0.204420979341089	0.0469738250031397
ZNF2_HUMAN/257-279	Q9BSG1	ZNF2	258	Q	C	0.124762218875773	0.0543909894704225
ZNF2_HUMAN/257-279	Q9BSG1	ZNF2	258	Q	D	-0.183147994145409	0.0584191206141921
ZNF2_HUMAN/257-279	Q9BSG1	ZNF2	258	Q	E	-0.253015820775346	0.0961009524860296
ZNF2_HUMAN/257-279	Q9BSG1	ZNF2	258	Q	F	0.200867232485232	0.0642507548877264
ZNF2_HUMAN/257-279	Q9BSG1	ZNF2	258	Q	G	0.164917427970812	0.0686142895674904
ZNF2_HUMAN/257-279	Q9BSG1	ZNF2	258	Q	H	0.421283160070471	0.106758294375109
ZNF2_HUMAN/257-279	Q9BSG1	ZNF2	258	Q	I	-0.174073553283465	0.0641318639734924
ZNF2_HUMAN/257-279	Q9BSG1	ZNF2	258	Q	K	-0.0455222350733174	0.0757127945341504
ZNF2_HUMAN/257-279	Q9BSG1	ZNF2	258	Q	L	0.246152208558642	0.0293435201019741
ZNF2_HUMAN/257-279	Q9BSG1	ZNF2	258	Q	M	-0.0065573173110668	0.0702989385913536
ZNF2_HUMAN/257-279	Q9BSG1	ZNF2	258	Q	N	-0.173141724052532	0.148732255766267
ZNF2_HUMAN/257-279	Q9BSG1	ZNF2	258	Q	P	0.716147726299061	0.0913959273739673
ZNF2_HUMAN/257-279	Q9BSG1	ZNF2	258	Q	R	0.429899419822743	0.0610004964899452
ZNF2_HUMAN/257-279	Q9BSG1	ZNF2	258	Q	S	0.086487247016072	0.0411335445274014
ZNF2_HUMAN/257-279	Q9BSG1	ZNF2	258	Q	T	0.0427374916576778	0.0759063688039992
ZNF2_HUMAN/257-279	Q9BSG1	ZNF2	258	Q	V	-0.0882295731947074	0.0681590636410906
ZNF2_HUMAN/257-279	Q9BSG1	ZNF2	258	Q	W	0.538870736319237	0.0932608515917609
ZNF2_HUMAN/257-279	Q9BSG1	ZNF2	258	Q	Y	0.107522285121382	0.0414531708101472
ZN316_HUMAN/719-741	A6NFI3	ZN316	720	R	A	0.204420979341089	0.0469738250031397
ZN316_HUMAN/719-741	A6NFI3	ZN316	720	R	C	0.124762218875773	0.0543909894704225
ZN316_HUMAN/719-741	A6NFI3	ZN316	720	R	D	-0.183147994145409	0.0584191206141921
ZN316_HUMAN/719-741	A6NFI3	ZN316	720	R	E	-0.253015820775346	0.0961009524860296
ZN316_HUMAN/719-741	A6NFI3	ZN316	720	R	F	0.200867232485232	0.0642507548877264
ZN316_HUMAN/719-741	A6NFI3	ZN316	720	R	G	0.164917427970812	0.0686142895674904
ZN316_HUMAN/719-741	A6NFI3	ZN316	720	R	H	0.421283160070471	0.106758294375109
ZN316_HUMAN/719-741	A6NFI3	ZN316	720	R	I	-0.174073553283465	0.0641318639734924
ZN316_HUMAN/719-741	A6NFI3	ZN316	720	R	K	-0.0455222350733174	0.0757127945341504
ZN316_HUMAN/719-741	A6NFI3	ZN316	720	R	L	0.246152208558642	0.0293435201019741
ZN316_HUMAN/719-741	A6NFI3	ZN316	720	R	M	-0.0065573173110668	0.0702989385913536
ZN316_HUMAN/719-741	A6NFI3	ZN316	720	R	N	-0.173141724052532	0.148732255766267
ZN316_HUMAN/719-741	A6NFI3	ZN316	720	R	P	0.716147726299061	0.0913959273739673
ZN316_HUMAN/719-741	A6NFI3	ZN316	720	R	Q	0.0978047951773573	0.0765518630110296
ZN316_HUMAN/719-741	A6NFI3	ZN316	720	R	S	0.086487247016072	0.0411335445274014
ZN316_HUMAN/719-741	A6NFI3	ZN316	720	R	T	0.0427374916576778	0.0759063688039992
ZN316_HUMAN/719-741	A6NFI3	ZN316	720	R	V	-0.0882295731947074	0.0681590636410906
ZN316_HUMAN/719-741	A6NFI3	ZN316	720	R	W	0.538870736319237	0.0932608515917609
ZN316_HUMAN/719-741	A6NFI3	ZN316	720	R	Y	0.107522285121382	0.0414531708101472
ZNF83_HUMAN/485-507	P51522	ZNF83	486	K	A	0.204420979341089	0.0469738250031397
ZNF83_HUMAN/485-507	P51522	ZNF83	486	K	C	0.124762218875773	0.0543909894704225
ZNF83_HUMAN/485-507	P51522	ZNF83	486	K	D	-0.183147994145409	0.0584191206141921
ZNF83_HUMAN/485-507	P51522	ZNF83	486	K	E	-0.253015820775346	0.0961009524860296
ZNF83_HUMAN/485-507	P51522	ZNF83	486	K	F	0.200867232485232	0.0642507548877264
ZNF83_HUMAN/485-507	P51522	ZNF83	486	K	G	0.164917427970812	0.0686142895674904
ZNF83_HUMAN/485-507	P51522	ZNF83	486	K	H	0.421283160070471	0.106758294375109
ZNF83_HUMAN/485-507	P51522	ZNF83	486	K	I	-0.174073553283465	0.0641318639734924
ZNF83_HUMAN/485-507	P51522	ZNF83	486	K	L	0.246152208558642	0.0293435201019741
ZNF83_HUMAN/485-507	P51522	ZNF83	486	K	M	-0.0065573173110668	0.0702989385913536
ZNF83_HUMAN/485-507	P51522	ZNF83	486	K	N	-0.173141724052532	0.148732255766267
ZNF83_HUMAN/485-507	P51522	ZNF83	486	K	P	0.716147726299061	0.0913959273739673
ZNF83_HUMAN/485-507	P51522	ZNF83	486	K	Q	0.0978047951773573	0.0765518630110296
ZNF83_HUMAN/485-507	P51522	ZNF83	486	K	R	0.429899419822743	0.0610004964899452
ZNF83_HUMAN/485-507	P51522	ZNF83	486	K	S	0.086487247016072	0.0411335445274014
ZNF83_HUMAN/485-507	P51522	ZNF83	486	K	T	0.0427374916576778	0.0759063688039992
ZNF83_HUMAN/485-507	P51522	ZNF83	486	K	V	-0.0882295731947074	0.0681590636410906
ZNF83_HUMAN/485-507	P51522	ZNF83	486	K	W	0.538870736319237	0.0932608515917609
ZNF83_HUMAN/485-507	P51522	ZNF83	486	K	Y	0.107522285121382	0.0414531708101472
ZNF14_HUMAN/251-273	P17017	ZNF14	252	E	A	0.204420979341089	0.0469738250031397
ZNF14_HUMAN/251-273	P17017	ZNF14	252	E	C	0.124762218875773	0.0543909894704225
ZNF14_HUMAN/251-273	P17017	ZNF14	252	E	D	-0.183147994145409	0.0584191206141921
ZNF14_HUMAN/251-273	P17017	ZNF14	252	E	F	0.200867232485232	0.0642507548877264
ZNF14_HUMAN/251-273	P17017	ZNF14	252	E	G	0.164917427970812	0.0686142895674904
ZNF14_HUMAN/251-273	P17017	ZNF14	252	E	H	0.421283160070471	0.106758294375109
ZNF14_HUMAN/251-273	P17017	ZNF14	252	E	I	-0.174073553283465	0.0641318639734924
ZNF14_HUMAN/251-273	P17017	ZNF14	252	E	K	-0.0455222350733174	0.0757127945341504
ZNF14_HUMAN/251-273	P17017	ZNF14	252	E	L	0.246152208558642	0.0293435201019741
ZNF14_HUMAN/251-273	P17017	ZNF14	252	E	M	-0.0065573173110668	0.0702989385913536
ZNF14_HUMAN/251-273	P17017	ZNF14	252	E	N	-0.173141724052532	0.148732255766267
ZNF14_HUMAN/251-273	P17017	ZNF14	252	E	P	0.716147726299061	0.0913959273739673
ZNF14_HUMAN/251-273	P17017	ZNF14	252	E	Q	0.0978047951773573	0.0765518630110296
ZNF14_HUMAN/251-273	P17017	ZNF14	252	E	R	0.429899419822743	0.0610004964899452
ZNF14_HUMAN/251-273	P17017	ZNF14	252	E	S	0.086487247016072	0.0411335445274014
ZNF14_HUMAN/251-273	P17017	ZNF14	252	E	T	0.0427374916576778	0.0759063688039992
ZNF14_HUMAN/251-273	P17017	ZNF14	252	E	V	-0.0882295731947074	0.0681590636410906
ZNF14_HUMAN/251-273	P17017	ZNF14	252	E	W	0.538870736319237	0.0932608515917609
ZNF14_HUMAN/251-273	P17017	ZNF14	252	E	Y	0.107522285121382	0.0414531708101472
ZN267_HUMAN/436-458	Q14586	ZN267	437	K	A	0.204420979341089	0.0469738250031397
ZN267_HUMAN/436-458	Q14586	ZN267	437	K	C	0.124762218875773	0.0543909894704225
ZN267_HUMAN/436-458	Q14586	ZN267	437	K	D	-0.183147994145409	0.0584191206141921
ZN267_HUMAN/436-458	Q14586	ZN267	437	K	E	-0.253015820775346	0.0961009524860296
ZN267_HUMAN/436-458	Q14586	ZN267	437	K	F	0.200867232485232	0.0642507548877264
ZN267_HUMAN/436-458	Q14586	ZN267	437	K	G	0.164917427970812	0.0686142895674904
ZN267_HUMAN/436-458	Q14586	ZN267	437	K	H	0.421283160070471	0.106758294375109
ZN267_HUMAN/436-458	Q14586	ZN267	437	K	I	-0.174073553283465	0.0641318639734924
ZN267_HUMAN/436-458	Q14586	ZN267	437	K	L	0.246152208558642	0.0293435201019741
ZN267_HUMAN/436-458	Q14586	ZN267	437	K	M	-0.0065573173110668	0.0702989385913536
ZN267_HUMAN/436-458	Q14586	ZN267	437	K	N	-0.173141724052532	0.148732255766267
ZN267_HUMAN/436-458	Q14586	ZN267	437	K	P	0.716147726299061	0.0913959273739673
ZN267_HUMAN/436-458	Q14586	ZN267	437	K	Q	0.0978047951773573	0.0765518630110296
ZN267_HUMAN/436-458	Q14586	ZN267	437	K	R	0.429899419822743	0.0610004964899452
ZN267_HUMAN/436-458	Q14586	ZN267	437	K	S	0.086487247016072	0.0411335445274014
ZN267_HUMAN/436-458	Q14586	ZN267	437	K	T	0.0427374916576778	0.0759063688039992
ZN267_HUMAN/436-458	Q14586	ZN267	437	K	V	-0.0882295731947074	0.0681590636410906
ZN267_HUMAN/436-458	Q14586	ZN267	437	K	W	0.538870736319237	0.0932608515917609
ZN267_HUMAN/436-458	Q14586	ZN267	437	K	Y	0.107522285121382	0.0414531708101472
ZN770_HUMAN/653-675	Q6IQ21	ZN770	654	E	A	0.204420979341089	0.0469738250031397
ZN770_HUMAN/653-675	Q6IQ21	ZN770	654	E	C	0.124762218875773	0.0543909894704225
ZN770_HUMAN/653-675	Q6IQ21	ZN770	654	E	D	-0.183147994145409	0.0584191206141921
ZN770_HUMAN/653-675	Q6IQ21	ZN770	654	E	F	0.200867232485232	0.0642507548877264
ZN770_HUMAN/653-675	Q6IQ21	ZN770	654	E	G	0.164917427970812	0.0686142895674904
ZN770_HUMAN/653-675	Q6IQ21	ZN770	654	E	H	0.421283160070471	0.106758294375109
ZN770_HUMAN/653-675	Q6IQ21	ZN770	654	E	I	-0.174073553283465	0.0641318639734924
ZN770_HUMAN/653-675	Q6IQ21	ZN770	654	E	K	-0.0455222350733174	0.0757127945341504
ZN770_HUMAN/653-675	Q6IQ21	ZN770	654	E	L	0.246152208558642	0.0293435201019741
ZN770_HUMAN/653-675	Q6IQ21	ZN770	654	E	M	-0.0065573173110668	0.0702989385913536
ZN770_HUMAN/653-675	Q6IQ21	ZN770	654	E	N	-0.173141724052532	0.148732255766267
ZN770_HUMAN/653-675	Q6IQ21	ZN770	654	E	P	0.716147726299061	0.0913959273739673
ZN770_HUMAN/653-675	Q6IQ21	ZN770	654	E	Q	0.0978047951773573	0.0765518630110296
ZN770_HUMAN/653-675	Q6IQ21	ZN770	654	E	R	0.429899419822743	0.0610004964899452
ZN770_HUMAN/653-675	Q6IQ21	ZN770	654	E	S	0.086487247016072	0.0411335445274014
ZN770_HUMAN/653-675	Q6IQ21	ZN770	654	E	T	0.0427374916576778	0.0759063688039992
ZN770_HUMAN/653-675	Q6IQ21	ZN770	654	E	V	-0.0882295731947074	0.0681590636410906
ZN770_HUMAN/653-675	Q6IQ21	ZN770	654	E	W	0.538870736319237	0.0932608515917609
ZN770_HUMAN/653-675	Q6IQ21	ZN770	654	E	Y	0.107522285121382	0.0414531708101472
ZN782_HUMAN/394-416	Q6ZMW2	ZN782	395	E	A	0.204420979341089	0.0469738250031397
ZN782_HUMAN/394-416	Q6ZMW2	ZN782	395	E	C	0.124762218875773	0.0543909894704225
ZN782_HUMAN/394-416	Q6ZMW2	ZN782	395	E	D	-0.183147994145409	0.0584191206141921
ZN782_HUMAN/394-416	Q6ZMW2	ZN782	395	E	F	0.200867232485232	0.0642507548877264
ZN782_HUMAN/394-416	Q6ZMW2	ZN782	395	E	G	0.164917427970812	0.0686142895674904
ZN782_HUMAN/394-416	Q6ZMW2	ZN782	395	E	H	0.421283160070471	0.106758294375109
ZN782_HUMAN/394-416	Q6ZMW2	ZN782	395	E	I	-0.174073553283465	0.0641318639734924
ZN782_HUMAN/394-416	Q6ZMW2	ZN782	395	E	K	-0.0455222350733174	0.0757127945341504
ZN782_HUMAN/394-416	Q6ZMW2	ZN782	395	E	L	0.246152208558642	0.0293435201019741
ZN782_HUMAN/394-416	Q6ZMW2	ZN782	395	E	M	-0.0065573173110668	0.0702989385913536
ZN782_HUMAN/394-416	Q6ZMW2	ZN782	395	E	N	-0.173141724052532	0.148732255766267
ZN782_HUMAN/394-416	Q6ZMW2	ZN782	395	E	P	0.716147726299061	0.0913959273739673
ZN782_HUMAN/394-416	Q6ZMW2	ZN782	395	E	Q	0.0978047951773573	0.0765518630110296
ZN782_HUMAN/394-416	Q6ZMW2	ZN782	395	E	R	0.429899419822743	0.0610004964899452
ZN782_HUMAN/394-416	Q6ZMW2	ZN782	395	E	S	0.086487247016072	0.0411335445274014
ZN782_HUMAN/394-416	Q6ZMW2	ZN782	395	E	T	0.0427374916576778	0.0759063688039992
ZN782_HUMAN/394-416	Q6ZMW2	ZN782	395	E	V	-0.0882295731947074	0.0681590636410906
ZN782_HUMAN/394-416	Q6ZMW2	ZN782	395	E	W	0.538870736319237	0.0932608515917609
ZN782_HUMAN/394-416	Q6ZMW2	ZN782	395	E	Y	0.107522285121382	0.0414531708101472
ZN816_HUMAN/565-587	Q0VGE8	ZN816	566	K	A	0.204420979341089	0.0469738250031397
ZN816_HUMAN/565-587	Q0VGE8	ZN816	566	K	C	0.124762218875773	0.0543909894704225
ZN816_HUMAN/565-587	Q0VGE8	ZN816	566	K	D	-0.183147994145409	0.0584191206141921
ZN816_HUMAN/565-587	Q0VGE8	ZN816	566	K	E	-0.253015820775346	0.0961009524860296
ZN816_HUMAN/565-587	Q0VGE8	ZN816	566	K	F	0.200867232485232	0.0642507548877264
ZN816_HUMAN/565-587	Q0VGE8	ZN816	566	K	G	0.164917427970812	0.0686142895674904
ZN816_HUMAN/565-587	Q0VGE8	ZN816	566	K	H	0.421283160070471	0.106758294375109
ZN816_HUMAN/565-587	Q0VGE8	ZN816	566	K	I	-0.174073553283465	0.0641318639734924
ZN816_HUMAN/565-587	Q0VGE8	ZN816	566	K	L	0.246152208558642	0.0293435201019741
ZN816_HUMAN/565-587	Q0VGE8	ZN816	566	K	M	-0.0065573173110668	0.0702989385913536
ZN816_HUMAN/565-587	Q0VGE8	ZN816	566	K	N	-0.173141724052532	0.148732255766267
ZN816_HUMAN/565-587	Q0VGE8	ZN816	566	K	P	0.716147726299061	0.0913959273739673
ZN816_HUMAN/565-587	Q0VGE8	ZN816	566	K	Q	0.0978047951773573	0.0765518630110296
ZN816_HUMAN/565-587	Q0VGE8	ZN816	566	K	R	0.429899419822743	0.0610004964899452
ZN816_HUMAN/565-587	Q0VGE8	ZN816	566	K	S	0.086487247016072	0.0411335445274014
ZN816_HUMAN/565-587	Q0VGE8	ZN816	566	K	T	0.0427374916576778	0.0759063688039992
ZN816_HUMAN/565-587	Q0VGE8	ZN816	566	K	V	-0.0882295731947074	0.0681590636410906
ZN816_HUMAN/565-587	Q0VGE8	ZN816	566	K	W	0.538870736319237	0.0932608515917609
ZN816_HUMAN/565-587	Q0VGE8	ZN816	566	K	Y	0.107522285121382	0.0414531708101472
ZN699_HUMAN/531-553	Q32M78	ZN699	532	E	A	0.204420979341089	0.0469738250031397
ZN699_HUMAN/531-553	Q32M78	ZN699	532	E	C	0.124762218875773	0.0543909894704225
ZN699_HUMAN/531-553	Q32M78	ZN699	532	E	D	-0.183147994145409	0.0584191206141921
ZN699_HUMAN/531-553	Q32M78	ZN699	532	E	F	0.200867232485232	0.0642507548877264
ZN699_HUMAN/531-553	Q32M78	ZN699	532	E	G	0.164917427970812	0.0686142895674904
ZN699_HUMAN/531-553	Q32M78	ZN699	532	E	H	0.421283160070471	0.106758294375109
ZN699_HUMAN/531-553	Q32M78	ZN699	532	E	I	-0.174073553283465	0.0641318639734924
ZN699_HUMAN/531-553	Q32M78	ZN699	532	E	K	-0.0455222350733174	0.0757127945341504
ZN699_HUMAN/531-553	Q32M78	ZN699	532	E	L	0.246152208558642	0.0293435201019741
ZN699_HUMAN/531-553	Q32M78	ZN699	532	E	M	-0.0065573173110668	0.0702989385913536
ZN699_HUMAN/531-553	Q32M78	ZN699	532	E	N	-0.173141724052532	0.148732255766267
ZN699_HUMAN/531-553	Q32M78	ZN699	532	E	P	0.716147726299061	0.0913959273739673
ZN699_HUMAN/531-553	Q32M78	ZN699	532	E	Q	0.0978047951773573	0.0765518630110296
ZN699_HUMAN/531-553	Q32M78	ZN699	532	E	R	0.429899419822743	0.0610004964899452
ZN699_HUMAN/531-553	Q32M78	ZN699	532	E	S	0.086487247016072	0.0411335445274014
ZN699_HUMAN/531-553	Q32M78	ZN699	532	E	T	0.0427374916576778	0.0759063688039992
ZN699_HUMAN/531-553	Q32M78	ZN699	532	E	V	-0.0882295731947074	0.0681590636410906
ZN699_HUMAN/531-553	Q32M78	ZN699	532	E	W	0.538870736319237	0.0932608515917609
ZN699_HUMAN/531-553	Q32M78	ZN699	532	E	Y	0.107522285121382	0.0414531708101472
RBAK_HUMAN/457-479	Q9NYW8	RBAK	458	E	A	0.204420979341089	0.0469738250031397
RBAK_HUMAN/457-479	Q9NYW8	RBAK	458	E	C	0.124762218875773	0.0543909894704225
RBAK_HUMAN/457-479	Q9NYW8	RBAK	458	E	D	-0.183147994145409	0.0584191206141921
RBAK_HUMAN/457-479	Q9NYW8	RBAK	458	E	F	0.200867232485232	0.0642507548877264
RBAK_HUMAN/457-479	Q9NYW8	RBAK	458	E	G	0.164917427970812	0.0686142895674904
RBAK_HUMAN/457-479	Q9NYW8	RBAK	458	E	H	0.421283160070471	0.106758294375109
RBAK_HUMAN/457-479	Q9NYW8	RBAK	458	E	I	-0.174073553283465	0.0641318639734924
RBAK_HUMAN/457-479	Q9NYW8	RBAK	458	E	K	-0.0455222350733174	0.0757127945341504
RBAK_HUMAN/457-479	Q9NYW8	RBAK	458	E	L	0.246152208558642	0.0293435201019741
RBAK_HUMAN/457-479	Q9NYW8	RBAK	458	E	M	-0.0065573173110668	0.0702989385913536
RBAK_HUMAN/457-479	Q9NYW8	RBAK	458	E	N	-0.173141724052532	0.148732255766267
RBAK_HUMAN/457-479	Q9NYW8	RBAK	458	E	P	0.716147726299061	0.0913959273739673
RBAK_HUMAN/457-479	Q9NYW8	RBAK	458	E	Q	0.0978047951773573	0.0765518630110296
RBAK_HUMAN/457-479	Q9NYW8	RBAK	458	E	R	0.429899419822743	0.0610004964899452
RBAK_HUMAN/457-479	Q9NYW8	RBAK	458	E	S	0.086487247016072	0.0411335445274014
RBAK_HUMAN/457-479	Q9NYW8	RBAK	458	E	T	0.0427374916576778	0.0759063688039992
RBAK_HUMAN/457-479	Q9NYW8	RBAK	458	E	V	-0.0882295731947074	0.0681590636410906
RBAK_HUMAN/457-479	Q9NYW8	RBAK	458	E	W	0.538870736319237	0.0932608515917609
RBAK_HUMAN/457-479	Q9NYW8	RBAK	458	E	Y	0.107522285121382	0.0414531708101472
ZNF25_HUMAN/202-224	P17030	ZNF25	203	E	A	0.204420979341089	0.0469738250031397
ZNF25_HUMAN/202-224	P17030	ZNF25	203	E	C	0.124762218875773	0.0543909894704225
ZNF25_HUMAN/202-224	P17030	ZNF25	203	E	D	-0.183147994145409	0.0584191206141921
ZNF25_HUMAN/202-224	P17030	ZNF25	203	E	F	0.200867232485232	0.0642507548877264
ZNF25_HUMAN/202-224	P17030	ZNF25	203	E	G	0.164917427970812	0.0686142895674904
ZNF25_HUMAN/202-224	P17030	ZNF25	203	E	H	0.421283160070471	0.106758294375109
ZNF25_HUMAN/202-224	P17030	ZNF25	203	E	I	-0.174073553283465	0.0641318639734924
ZNF25_HUMAN/202-224	P17030	ZNF25	203	E	K	-0.0455222350733174	0.0757127945341504
ZNF25_HUMAN/202-224	P17030	ZNF25	203	E	L	0.246152208558642	0.0293435201019741
ZNF25_HUMAN/202-224	P17030	ZNF25	203	E	M	-0.0065573173110668	0.0702989385913536
ZNF25_HUMAN/202-224	P17030	ZNF25	203	E	N	-0.173141724052532	0.148732255766267
ZNF25_HUMAN/202-224	P17030	ZNF25	203	E	P	0.716147726299061	0.0913959273739673
ZNF25_HUMAN/202-224	P17030	ZNF25	203	E	Q	0.0978047951773573	0.0765518630110296
ZNF25_HUMAN/202-224	P17030	ZNF25	203	E	R	0.429899419822743	0.0610004964899452
ZNF25_HUMAN/202-224	P17030	ZNF25	203	E	S	0.086487247016072	0.0411335445274014
ZNF25_HUMAN/202-224	P17030	ZNF25	203	E	T	0.0427374916576778	0.0759063688039992
ZNF25_HUMAN/202-224	P17030	ZNF25	203	E	V	-0.0882295731947074	0.0681590636410906
ZNF25_HUMAN/202-224	P17030	ZNF25	203	E	W	0.538870736319237	0.0932608515917609
ZNF25_HUMAN/202-224	P17030	ZNF25	203	E	Y	0.107522285121382	0.0414531708101472
ZN197_HUMAN/930-952	O14709	ZN197	931	E	A	0.204420979341089	0.0469738250031397
ZN197_HUMAN/930-952	O14709	ZN197	931	E	C	0.124762218875773	0.0543909894704225
ZN197_HUMAN/930-952	O14709	ZN197	931	E	D	-0.183147994145409	0.0584191206141921
ZN197_HUMAN/930-952	O14709	ZN197	931	E	F	0.200867232485232	0.0642507548877264
ZN197_HUMAN/930-952	O14709	ZN197	931	E	G	0.164917427970812	0.0686142895674904
ZN197_HUMAN/930-952	O14709	ZN197	931	E	H	0.421283160070471	0.106758294375109
ZN197_HUMAN/930-952	O14709	ZN197	931	E	I	-0.174073553283465	0.0641318639734924
ZN197_HUMAN/930-952	O14709	ZN197	931	E	K	-0.0455222350733174	0.0757127945341504
ZN197_HUMAN/930-952	O14709	ZN197	931	E	L	0.246152208558642	0.0293435201019741
ZN197_HUMAN/930-952	O14709	ZN197	931	E	M	-0.0065573173110668	0.0702989385913536
ZN197_HUMAN/930-952	O14709	ZN197	931	E	N	-0.173141724052532	0.148732255766267
ZN197_HUMAN/930-952	O14709	ZN197	931	E	P	0.716147726299061	0.0913959273739673
ZN197_HUMAN/930-952	O14709	ZN197	931	E	Q	0.0978047951773573	0.0765518630110296
ZN197_HUMAN/930-952	O14709	ZN197	931	E	R	0.429899419822743	0.0610004964899452
ZN197_HUMAN/930-952	O14709	ZN197	931	E	S	0.086487247016072	0.0411335445274014
ZN197_HUMAN/930-952	O14709	ZN197	931	E	T	0.0427374916576778	0.0759063688039992
ZN197_HUMAN/930-952	O14709	ZN197	931	E	V	-0.0882295731947074	0.0681590636410906
ZN197_HUMAN/930-952	O14709	ZN197	931	E	W	0.538870736319237	0.0932608515917609
ZN197_HUMAN/930-952	O14709	ZN197	931	E	Y	0.107522285121382	0.0414531708101472
ZN429_HUMAN/229-251	Q86V71	ZN429	230	R	A	0.204420979341089	0.0469738250031397
ZN429_HUMAN/229-251	Q86V71	ZN429	230	R	C	0.124762218875773	0.0543909894704225
ZN429_HUMAN/229-251	Q86V71	ZN429	230	R	D	-0.183147994145409	0.0584191206141921
ZN429_HUMAN/229-251	Q86V71	ZN429	230	R	E	-0.253015820775346	0.0961009524860296
ZN429_HUMAN/229-251	Q86V71	ZN429	230	R	F	0.200867232485232	0.0642507548877264
ZN429_HUMAN/229-251	Q86V71	ZN429	230	R	G	0.164917427970812	0.0686142895674904
ZN429_HUMAN/229-251	Q86V71	ZN429	230	R	H	0.421283160070471	0.106758294375109
ZN429_HUMAN/229-251	Q86V71	ZN429	230	R	I	-0.174073553283465	0.0641318639734924
ZN429_HUMAN/229-251	Q86V71	ZN429	230	R	K	-0.0455222350733174	0.0757127945341504
ZN429_HUMAN/229-251	Q86V71	ZN429	230	R	L	0.246152208558642	0.0293435201019741
ZN429_HUMAN/229-251	Q86V71	ZN429	230	R	M	-0.0065573173110668	0.0702989385913536
ZN429_HUMAN/229-251	Q86V71	ZN429	230	R	N	-0.173141724052532	0.148732255766267
ZN429_HUMAN/229-251	Q86V71	ZN429	230	R	P	0.716147726299061	0.0913959273739673
ZN429_HUMAN/229-251	Q86V71	ZN429	230	R	Q	0.0978047951773573	0.0765518630110296
ZN429_HUMAN/229-251	Q86V71	ZN429	230	R	S	0.086487247016072	0.0411335445274014
ZN429_HUMAN/229-251	Q86V71	ZN429	230	R	T	0.0427374916576778	0.0759063688039992
ZN429_HUMAN/229-251	Q86V71	ZN429	230	R	V	-0.0882295731947074	0.0681590636410906
ZN429_HUMAN/229-251	Q86V71	ZN429	230	R	W	0.538870736319237	0.0932608515917609
ZN429_HUMAN/229-251	Q86V71	ZN429	230	R	Y	0.107522285121382	0.0414531708101472
ZN273_HUMAN/262-284	Q14593	ZN273	263	K	A	0.204420979341089	0.0469738250031397
ZN273_HUMAN/262-284	Q14593	ZN273	263	K	C	0.124762218875773	0.0543909894704225
ZN273_HUMAN/262-284	Q14593	ZN273	263	K	D	-0.183147994145409	0.0584191206141921
ZN273_HUMAN/262-284	Q14593	ZN273	263	K	E	-0.253015820775346	0.0961009524860296
ZN273_HUMAN/262-284	Q14593	ZN273	263	K	F	0.200867232485232	0.0642507548877264
ZN273_HUMAN/262-284	Q14593	ZN273	263	K	G	0.164917427970812	0.0686142895674904
ZN273_HUMAN/262-284	Q14593	ZN273	263	K	H	0.421283160070471	0.106758294375109
ZN273_HUMAN/262-284	Q14593	ZN273	263	K	I	-0.174073553283465	0.0641318639734924
ZN273_HUMAN/262-284	Q14593	ZN273	263	K	L	0.246152208558642	0.0293435201019741
ZN273_HUMAN/262-284	Q14593	ZN273	263	K	M	-0.0065573173110668	0.0702989385913536
ZN273_HUMAN/262-284	Q14593	ZN273	263	K	N	-0.173141724052532	0.148732255766267
ZN273_HUMAN/262-284	Q14593	ZN273	263	K	P	0.716147726299061	0.0913959273739673
ZN273_HUMAN/262-284	Q14593	ZN273	263	K	Q	0.0978047951773573	0.0765518630110296
ZN273_HUMAN/262-284	Q14593	ZN273	263	K	R	0.429899419822743	0.0610004964899452
ZN273_HUMAN/262-284	Q14593	ZN273	263	K	S	0.086487247016072	0.0411335445274014
ZN273_HUMAN/262-284	Q14593	ZN273	263	K	T	0.0427374916576778	0.0759063688039992
ZN273_HUMAN/262-284	Q14593	ZN273	263	K	V	-0.0882295731947074	0.0681590636410906
ZN273_HUMAN/262-284	Q14593	ZN273	263	K	W	0.538870736319237	0.0932608515917609
ZN273_HUMAN/262-284	Q14593	ZN273	263	K	Y	0.107522285121382	0.0414531708101472
ZN761_HUMAN/354-376	Q86XN6	ZN761	355	K	A	0.204420979341089	0.0469738250031397
ZN761_HUMAN/354-376	Q86XN6	ZN761	355	K	C	0.124762218875773	0.0543909894704225
ZN761_HUMAN/354-376	Q86XN6	ZN761	355	K	D	-0.183147994145409	0.0584191206141921
ZN761_HUMAN/354-376	Q86XN6	ZN761	355	K	E	-0.253015820775346	0.0961009524860296
ZN761_HUMAN/354-376	Q86XN6	ZN761	355	K	F	0.200867232485232	0.0642507548877264
ZN761_HUMAN/354-376	Q86XN6	ZN761	355	K	G	0.164917427970812	0.0686142895674904
ZN761_HUMAN/354-376	Q86XN6	ZN761	355	K	H	0.421283160070471	0.106758294375109
ZN761_HUMAN/354-376	Q86XN6	ZN761	355	K	I	-0.174073553283465	0.0641318639734924
ZN761_HUMAN/354-376	Q86XN6	ZN761	355	K	L	0.246152208558642	0.0293435201019741
ZN761_HUMAN/354-376	Q86XN6	ZN761	355	K	M	-0.0065573173110668	0.0702989385913536
ZN761_HUMAN/354-376	Q86XN6	ZN761	355	K	N	-0.173141724052532	0.148732255766267
ZN761_HUMAN/354-376	Q86XN6	ZN761	355	K	P	0.716147726299061	0.0913959273739673
ZN761_HUMAN/354-376	Q86XN6	ZN761	355	K	Q	0.0978047951773573	0.0765518630110296
ZN761_HUMAN/354-376	Q86XN6	ZN761	355	K	R	0.429899419822743	0.0610004964899452
ZN761_HUMAN/354-376	Q86XN6	ZN761	355	K	S	0.086487247016072	0.0411335445274014
ZN761_HUMAN/354-376	Q86XN6	ZN761	355	K	T	0.0427374916576778	0.0759063688039992
ZN761_HUMAN/354-376	Q86XN6	ZN761	355	K	V	-0.0882295731947074	0.0681590636410906
ZN761_HUMAN/354-376	Q86XN6	ZN761	355	K	W	0.538870736319237	0.0932608515917609
ZN761_HUMAN/354-376	Q86XN6	ZN761	355	K	Y	0.107522285121382	0.0414531708101472
Z286B_HUMAN/467-489	P0CG31	Z286B	468	K	A	0.204420979341089	0.0469738250031397
Z286B_HUMAN/467-489	P0CG31	Z286B	468	K	C	0.124762218875773	0.0543909894704225
Z286B_HUMAN/467-489	P0CG31	Z286B	468	K	D	-0.183147994145409	0.0584191206141921
Z286B_HUMAN/467-489	P0CG31	Z286B	468	K	E	-0.253015820775346	0.0961009524860296
Z286B_HUMAN/467-489	P0CG31	Z286B	468	K	F	0.200867232485232	0.0642507548877264
Z286B_HUMAN/467-489	P0CG31	Z286B	468	K	G	0.164917427970812	0.0686142895674904
Z286B_HUMAN/467-489	P0CG31	Z286B	468	K	H	0.421283160070471	0.106758294375109
Z286B_HUMAN/467-489	P0CG31	Z286B	468	K	I	-0.174073553283465	0.0641318639734924
Z286B_HUMAN/467-489	P0CG31	Z286B	468	K	L	0.246152208558642	0.0293435201019741
Z286B_HUMAN/467-489	P0CG31	Z286B	468	K	M	-0.0065573173110668	0.0702989385913536
Z286B_HUMAN/467-489	P0CG31	Z286B	468	K	N	-0.173141724052532	0.148732255766267
Z286B_HUMAN/467-489	P0CG31	Z286B	468	K	P	0.716147726299061	0.0913959273739673
Z286B_HUMAN/467-489	P0CG31	Z286B	468	K	Q	0.0978047951773573	0.0765518630110296
Z286B_HUMAN/467-489	P0CG31	Z286B	468	K	R	0.429899419822743	0.0610004964899452
Z286B_HUMAN/467-489	P0CG31	Z286B	468	K	S	0.086487247016072	0.0411335445274014
Z286B_HUMAN/467-489	P0CG31	Z286B	468	K	T	0.0427374916576778	0.0759063688039992
Z286B_HUMAN/467-489	P0CG31	Z286B	468	K	V	-0.0882295731947074	0.0681590636410906
Z286B_HUMAN/467-489	P0CG31	Z286B	468	K	W	0.538870736319237	0.0932608515917609
Z286B_HUMAN/467-489	P0CG31	Z286B	468	K	Y	0.107522285121382	0.0414531708101472
ZN257_HUMAN/201-223	Q9Y2Q1	ZN257	202	K	A	0.204420979341089	0.0469738250031397
ZN257_HUMAN/201-223	Q9Y2Q1	ZN257	202	K	C	0.124762218875773	0.0543909894704225
ZN257_HUMAN/201-223	Q9Y2Q1	ZN257	202	K	D	-0.183147994145409	0.0584191206141921
ZN257_HUMAN/201-223	Q9Y2Q1	ZN257	202	K	E	-0.253015820775346	0.0961009524860296
ZN257_HUMAN/201-223	Q9Y2Q1	ZN257	202	K	F	0.200867232485232	0.0642507548877264
ZN257_HUMAN/201-223	Q9Y2Q1	ZN257	202	K	G	0.164917427970812	0.0686142895674904
ZN257_HUMAN/201-223	Q9Y2Q1	ZN257	202	K	H	0.421283160070471	0.106758294375109
ZN257_HUMAN/201-223	Q9Y2Q1	ZN257	202	K	I	-0.174073553283465	0.0641318639734924
ZN257_HUMAN/201-223	Q9Y2Q1	ZN257	202	K	L	0.246152208558642	0.0293435201019741
ZN257_HUMAN/201-223	Q9Y2Q1	ZN257	202	K	M	-0.0065573173110668	0.0702989385913536
ZN257_HUMAN/201-223	Q9Y2Q1	ZN257	202	K	N	-0.173141724052532	0.148732255766267
ZN257_HUMAN/201-223	Q9Y2Q1	ZN257	202	K	P	0.716147726299061	0.0913959273739673
ZN257_HUMAN/201-223	Q9Y2Q1	ZN257	202	K	Q	0.0978047951773573	0.0765518630110296
ZN257_HUMAN/201-223	Q9Y2Q1	ZN257	202	K	R	0.429899419822743	0.0610004964899452
ZN257_HUMAN/201-223	Q9Y2Q1	ZN257	202	K	S	0.086487247016072	0.0411335445274014
ZN257_HUMAN/201-223	Q9Y2Q1	ZN257	202	K	T	0.0427374916576778	0.0759063688039992
ZN257_HUMAN/201-223	Q9Y2Q1	ZN257	202	K	V	-0.0882295731947074	0.0681590636410906
ZN257_HUMAN/201-223	Q9Y2Q1	ZN257	202	K	W	0.538870736319237	0.0932608515917609
ZN257_HUMAN/201-223	Q9Y2Q1	ZN257	202	K	Y	0.107522285121382	0.0414531708101472
GZF1_HUMAN/491-513	Q9H116	GZF1	492	M	A	0.204420979341089	0.0469738250031397
GZF1_HUMAN/491-513	Q9H116	GZF1	492	M	C	0.124762218875773	0.0543909894704225
GZF1_HUMAN/491-513	Q9H116	GZF1	492	M	D	-0.183147994145409	0.0584191206141921
GZF1_HUMAN/491-513	Q9H116	GZF1	492	M	E	-0.253015820775346	0.0961009524860296
GZF1_HUMAN/491-513	Q9H116	GZF1	492	M	F	0.200867232485232	0.0642507548877264
GZF1_HUMAN/491-513	Q9H116	GZF1	492	M	G	0.164917427970812	0.0686142895674904
GZF1_HUMAN/491-513	Q9H116	GZF1	492	M	H	0.421283160070471	0.106758294375109
GZF1_HUMAN/491-513	Q9H116	GZF1	492	M	I	-0.174073553283465	0.0641318639734924
GZF1_HUMAN/491-513	Q9H116	GZF1	492	M	K	-0.0455222350733174	0.0757127945341504
GZF1_HUMAN/491-513	Q9H116	GZF1	492	M	L	0.246152208558642	0.0293435201019741
GZF1_HUMAN/491-513	Q9H116	GZF1	492	M	N	-0.173141724052532	0.148732255766267
GZF1_HUMAN/491-513	Q9H116	GZF1	492	M	P	0.716147726299061	0.0913959273739673
GZF1_HUMAN/491-513	Q9H116	GZF1	492	M	Q	0.0978047951773573	0.0765518630110296
GZF1_HUMAN/491-513	Q9H116	GZF1	492	M	R	0.429899419822743	0.0610004964899452
GZF1_HUMAN/491-513	Q9H116	GZF1	492	M	S	0.086487247016072	0.0411335445274014
GZF1_HUMAN/491-513	Q9H116	GZF1	492	M	T	0.0427374916576778	0.0759063688039992
GZF1_HUMAN/491-513	Q9H116	GZF1	492	M	V	-0.0882295731947074	0.0681590636410906
GZF1_HUMAN/491-513	Q9H116	GZF1	492	M	W	0.538870736319237	0.0932608515917609
GZF1_HUMAN/491-513	Q9H116	GZF1	492	M	Y	0.107522285121382	0.0414531708101472
ZN559_HUMAN/409-431	Q9BR84	ZN559	410	D	A	0.204420979341089	0.0469738250031397
ZN559_HUMAN/409-431	Q9BR84	ZN559	410	D	C	0.124762218875773	0.0543909894704225
ZN559_HUMAN/409-431	Q9BR84	ZN559	410	D	E	-0.253015820775346	0.0961009524860296
ZN559_HUMAN/409-431	Q9BR84	ZN559	410	D	F	0.200867232485232	0.0642507548877264
ZN559_HUMAN/409-431	Q9BR84	ZN559	410	D	G	0.164917427970812	0.0686142895674904
ZN559_HUMAN/409-431	Q9BR84	ZN559	410	D	H	0.421283160070471	0.106758294375109
ZN559_HUMAN/409-431	Q9BR84	ZN559	410	D	I	-0.174073553283465	0.0641318639734924
ZN559_HUMAN/409-431	Q9BR84	ZN559	410	D	K	-0.0455222350733174	0.0757127945341504
ZN559_HUMAN/409-431	Q9BR84	ZN559	410	D	L	0.246152208558642	0.0293435201019741
ZN559_HUMAN/409-431	Q9BR84	ZN559	410	D	M	-0.0065573173110668	0.0702989385913536
ZN559_HUMAN/409-431	Q9BR84	ZN559	410	D	N	-0.173141724052532	0.148732255766267
ZN559_HUMAN/409-431	Q9BR84	ZN559	410	D	P	0.716147726299061	0.0913959273739673
ZN559_HUMAN/409-431	Q9BR84	ZN559	410	D	Q	0.0978047951773573	0.0765518630110296
ZN559_HUMAN/409-431	Q9BR84	ZN559	410	D	R	0.429899419822743	0.0610004964899452
ZN559_HUMAN/409-431	Q9BR84	ZN559	410	D	S	0.086487247016072	0.0411335445274014
ZN559_HUMAN/409-431	Q9BR84	ZN559	410	D	T	0.0427374916576778	0.0759063688039992
ZN559_HUMAN/409-431	Q9BR84	ZN559	410	D	V	-0.0882295731947074	0.0681590636410906
ZN559_HUMAN/409-431	Q9BR84	ZN559	410	D	W	0.538870736319237	0.0932608515917609
ZN559_HUMAN/409-431	Q9BR84	ZN559	410	D	Y	0.107522285121382	0.0414531708101472
ZN564_HUMAN/103-125	Q8TBZ8	ZN564	104	E	A	0.204420979341089	0.0469738250031397
ZN564_HUMAN/103-125	Q8TBZ8	ZN564	104	E	C	0.124762218875773	0.0543909894704225
ZN564_HUMAN/103-125	Q8TBZ8	ZN564	104	E	D	-0.183147994145409	0.0584191206141921
ZN564_HUMAN/103-125	Q8TBZ8	ZN564	104	E	F	0.200867232485232	0.0642507548877264
ZN564_HUMAN/103-125	Q8TBZ8	ZN564	104	E	G	0.164917427970812	0.0686142895674904
ZN564_HUMAN/103-125	Q8TBZ8	ZN564	104	E	H	0.421283160070471	0.106758294375109
ZN564_HUMAN/103-125	Q8TBZ8	ZN564	104	E	I	-0.174073553283465	0.0641318639734924
ZN564_HUMAN/103-125	Q8TBZ8	ZN564	104	E	K	-0.0455222350733174	0.0757127945341504
ZN564_HUMAN/103-125	Q8TBZ8	ZN564	104	E	L	0.246152208558642	0.0293435201019741
ZN564_HUMAN/103-125	Q8TBZ8	ZN564	104	E	M	-0.0065573173110668	0.0702989385913536
ZN564_HUMAN/103-125	Q8TBZ8	ZN564	104	E	N	-0.173141724052532	0.148732255766267
ZN564_HUMAN/103-125	Q8TBZ8	ZN564	104	E	P	0.716147726299061	0.0913959273739673
ZN564_HUMAN/103-125	Q8TBZ8	ZN564	104	E	Q	0.0978047951773573	0.0765518630110296
ZN564_HUMAN/103-125	Q8TBZ8	ZN564	104	E	R	0.429899419822743	0.0610004964899452
ZN564_HUMAN/103-125	Q8TBZ8	ZN564	104	E	S	0.086487247016072	0.0411335445274014
ZN564_HUMAN/103-125	Q8TBZ8	ZN564	104	E	T	0.0427374916576778	0.0759063688039992
ZN564_HUMAN/103-125	Q8TBZ8	ZN564	104	E	V	-0.0882295731947074	0.0681590636410906
ZN564_HUMAN/103-125	Q8TBZ8	ZN564	104	E	W	0.538870736319237	0.0932608515917609
ZN564_HUMAN/103-125	Q8TBZ8	ZN564	104	E	Y	0.107522285121382	0.0414531708101472
Z286B_HUMAN/411-433	P0CG31	Z286B	412	E	A	0.204420979341089	0.0469738250031397
Z286B_HUMAN/411-433	P0CG31	Z286B	412	E	C	0.124762218875773	0.0543909894704225
Z286B_HUMAN/411-433	P0CG31	Z286B	412	E	D	-0.183147994145409	0.0584191206141921
Z286B_HUMAN/411-433	P0CG31	Z286B	412	E	F	0.200867232485232	0.0642507548877264
Z286B_HUMAN/411-433	P0CG31	Z286B	412	E	G	0.164917427970812	0.0686142895674904
Z286B_HUMAN/411-433	P0CG31	Z286B	412	E	H	0.421283160070471	0.106758294375109
Z286B_HUMAN/411-433	P0CG31	Z286B	412	E	I	-0.174073553283465	0.0641318639734924
Z286B_HUMAN/411-433	P0CG31	Z286B	412	E	K	-0.0455222350733174	0.0757127945341504
Z286B_HUMAN/411-433	P0CG31	Z286B	412	E	L	0.246152208558642	0.0293435201019741
Z286B_HUMAN/411-433	P0CG31	Z286B	412	E	M	-0.0065573173110668	0.0702989385913536
Z286B_HUMAN/411-433	P0CG31	Z286B	412	E	N	-0.173141724052532	0.148732255766267
Z286B_HUMAN/411-433	P0CG31	Z286B	412	E	P	0.716147726299061	0.0913959273739673
Z286B_HUMAN/411-433	P0CG31	Z286B	412	E	Q	0.0978047951773573	0.0765518630110296
Z286B_HUMAN/411-433	P0CG31	Z286B	412	E	R	0.429899419822743	0.0610004964899452
Z286B_HUMAN/411-433	P0CG31	Z286B	412	E	S	0.086487247016072	0.0411335445274014
Z286B_HUMAN/411-433	P0CG31	Z286B	412	E	T	0.0427374916576778	0.0759063688039992
Z286B_HUMAN/411-433	P0CG31	Z286B	412	E	V	-0.0882295731947074	0.0681590636410906
Z286B_HUMAN/411-433	P0CG31	Z286B	412	E	W	0.538870736319237	0.0932608515917609
Z286B_HUMAN/411-433	P0CG31	Z286B	412	E	Y	0.107522285121382	0.0414531708101472
PRD16_HUMAN/951-973	Q9HAZ2	PRD16	952	T	A	0.204420979341089	0.0469738250031397
PRD16_HUMAN/951-973	Q9HAZ2	PRD16	952	T	C	0.124762218875773	0.0543909894704225
PRD16_HUMAN/951-973	Q9HAZ2	PRD16	952	T	D	-0.183147994145409	0.0584191206141921
PRD16_HUMAN/951-973	Q9HAZ2	PRD16	952	T	E	-0.253015820775346	0.0961009524860296
PRD16_HUMAN/951-973	Q9HAZ2	PRD16	952	T	F	0.200867232485232	0.0642507548877264
PRD16_HUMAN/951-973	Q9HAZ2	PRD16	952	T	G	0.164917427970812	0.0686142895674904
PRD16_HUMAN/951-973	Q9HAZ2	PRD16	952	T	H	0.421283160070471	0.106758294375109
PRD16_HUMAN/951-973	Q9HAZ2	PRD16	952	T	I	-0.174073553283465	0.0641318639734924
PRD16_HUMAN/951-973	Q9HAZ2	PRD16	952	T	K	-0.0455222350733174	0.0757127945341504
PRD16_HUMAN/951-973	Q9HAZ2	PRD16	952	T	L	0.246152208558642	0.0293435201019741
PRD16_HUMAN/951-973	Q9HAZ2	PRD16	952	T	M	-0.0065573173110668	0.0702989385913536
PRD16_HUMAN/951-973	Q9HAZ2	PRD16	952	T	N	-0.173141724052532	0.148732255766267
PRD16_HUMAN/951-973	Q9HAZ2	PRD16	952	T	P	0.716147726299061	0.0913959273739673
PRD16_HUMAN/951-973	Q9HAZ2	PRD16	952	T	Q	0.0978047951773573	0.0765518630110296
PRD16_HUMAN/951-973	Q9HAZ2	PRD16	952	T	R	0.429899419822743	0.0610004964899452
PRD16_HUMAN/951-973	Q9HAZ2	PRD16	952	T	S	0.086487247016072	0.0411335445274014
PRD16_HUMAN/951-973	Q9HAZ2	PRD16	952	T	V	-0.0882295731947074	0.0681590636410906
PRD16_HUMAN/951-973	Q9HAZ2	PRD16	952	T	W	0.538870736319237	0.0932608515917609
PRD16_HUMAN/951-973	Q9HAZ2	PRD16	952	T	Y	0.107522285121382	0.0414531708101472
ZN232_HUMAN/276-298	Q9UNY5	ZN232	277	E	A	0.204420979341089	0.0469738250031397
ZN232_HUMAN/276-298	Q9UNY5	ZN232	277	E	C	0.124762218875773	0.0543909894704225
ZN232_HUMAN/276-298	Q9UNY5	ZN232	277	E	D	-0.183147994145409	0.0584191206141921
ZN232_HUMAN/276-298	Q9UNY5	ZN232	277	E	F	0.200867232485232	0.0642507548877264
ZN232_HUMAN/276-298	Q9UNY5	ZN232	277	E	G	0.164917427970812	0.0686142895674904
ZN232_HUMAN/276-298	Q9UNY5	ZN232	277	E	H	0.421283160070471	0.106758294375109
ZN232_HUMAN/276-298	Q9UNY5	ZN232	277	E	I	-0.174073553283465	0.0641318639734924
ZN232_HUMAN/276-298	Q9UNY5	ZN232	277	E	K	-0.0455222350733174	0.0757127945341504
ZN232_HUMAN/276-298	Q9UNY5	ZN232	277	E	L	0.246152208558642	0.0293435201019741
ZN232_HUMAN/276-298	Q9UNY5	ZN232	277	E	M	-0.0065573173110668	0.0702989385913536
ZN232_HUMAN/276-298	Q9UNY5	ZN232	277	E	N	-0.173141724052532	0.148732255766267
ZN232_HUMAN/276-298	Q9UNY5	ZN232	277	E	P	0.716147726299061	0.0913959273739673
ZN232_HUMAN/276-298	Q9UNY5	ZN232	277	E	Q	0.0978047951773573	0.0765518630110296
ZN232_HUMAN/276-298	Q9UNY5	ZN232	277	E	R	0.429899419822743	0.0610004964899452
ZN232_HUMAN/276-298	Q9UNY5	ZN232	277	E	S	0.086487247016072	0.0411335445274014
ZN232_HUMAN/276-298	Q9UNY5	ZN232	277	E	T	0.0427374916576778	0.0759063688039992
ZN232_HUMAN/276-298	Q9UNY5	ZN232	277	E	V	-0.0882295731947074	0.0681590636410906
ZN232_HUMAN/276-298	Q9UNY5	ZN232	277	E	W	0.538870736319237	0.0932608515917609
ZN232_HUMAN/276-298	Q9UNY5	ZN232	277	E	Y	0.107522285121382	0.0414531708101472
ZN396_HUMAN/307-329	Q96N95	ZN396	308	K	A	0.204420979341089	0.0469738250031397
ZN396_HUMAN/307-329	Q96N95	ZN396	308	K	C	0.124762218875773	0.0543909894704225
ZN396_HUMAN/307-329	Q96N95	ZN396	308	K	D	-0.183147994145409	0.0584191206141921
ZN396_HUMAN/307-329	Q96N95	ZN396	308	K	E	-0.253015820775346	0.0961009524860296
ZN396_HUMAN/307-329	Q96N95	ZN396	308	K	F	0.200867232485232	0.0642507548877264
ZN396_HUMAN/307-329	Q96N95	ZN396	308	K	G	0.164917427970812	0.0686142895674904
ZN396_HUMAN/307-329	Q96N95	ZN396	308	K	H	0.421283160070471	0.106758294375109
ZN396_HUMAN/307-329	Q96N95	ZN396	308	K	I	-0.174073553283465	0.0641318639734924
ZN396_HUMAN/307-329	Q96N95	ZN396	308	K	L	0.246152208558642	0.0293435201019741
ZN396_HUMAN/307-329	Q96N95	ZN396	308	K	M	-0.0065573173110668	0.0702989385913536
ZN396_HUMAN/307-329	Q96N95	ZN396	308	K	N	-0.173141724052532	0.148732255766267
ZN396_HUMAN/307-329	Q96N95	ZN396	308	K	P	0.716147726299061	0.0913959273739673
ZN396_HUMAN/307-329	Q96N95	ZN396	308	K	Q	0.0978047951773573	0.0765518630110296
ZN396_HUMAN/307-329	Q96N95	ZN396	308	K	R	0.429899419822743	0.0610004964899452
ZN396_HUMAN/307-329	Q96N95	ZN396	308	K	S	0.086487247016072	0.0411335445274014
ZN396_HUMAN/307-329	Q96N95	ZN396	308	K	T	0.0427374916576778	0.0759063688039992
ZN396_HUMAN/307-329	Q96N95	ZN396	308	K	V	-0.0882295731947074	0.0681590636410906
ZN396_HUMAN/307-329	Q96N95	ZN396	308	K	W	0.538870736319237	0.0932608515917609
ZN396_HUMAN/307-329	Q96N95	ZN396	308	K	Y	0.107522285121382	0.0414531708101472
ZN230_HUMAN/364-386	Q9UIE0	ZN230	365	R	A	0.204420979341089	0.0469738250031397
ZN230_HUMAN/364-386	Q9UIE0	ZN230	365	R	C	0.124762218875773	0.0543909894704225
ZN230_HUMAN/364-386	Q9UIE0	ZN230	365	R	D	-0.183147994145409	0.0584191206141921
ZN230_HUMAN/364-386	Q9UIE0	ZN230	365	R	E	-0.253015820775346	0.0961009524860296
ZN230_HUMAN/364-386	Q9UIE0	ZN230	365	R	F	0.200867232485232	0.0642507548877264
ZN230_HUMAN/364-386	Q9UIE0	ZN230	365	R	G	0.164917427970812	0.0686142895674904
ZN230_HUMAN/364-386	Q9UIE0	ZN230	365	R	H	0.421283160070471	0.106758294375109
ZN230_HUMAN/364-386	Q9UIE0	ZN230	365	R	I	-0.174073553283465	0.0641318639734924
ZN230_HUMAN/364-386	Q9UIE0	ZN230	365	R	K	-0.0455222350733174	0.0757127945341504
ZN230_HUMAN/364-386	Q9UIE0	ZN230	365	R	L	0.246152208558642	0.0293435201019741
ZN230_HUMAN/364-386	Q9UIE0	ZN230	365	R	M	-0.0065573173110668	0.0702989385913536
ZN230_HUMAN/364-386	Q9UIE0	ZN230	365	R	N	-0.173141724052532	0.148732255766267
ZN230_HUMAN/364-386	Q9UIE0	ZN230	365	R	P	0.716147726299061	0.0913959273739673
ZN230_HUMAN/364-386	Q9UIE0	ZN230	365	R	Q	0.0978047951773573	0.0765518630110296
ZN230_HUMAN/364-386	Q9UIE0	ZN230	365	R	S	0.086487247016072	0.0411335445274014
ZN230_HUMAN/364-386	Q9UIE0	ZN230	365	R	T	0.0427374916576778	0.0759063688039992
ZN230_HUMAN/364-386	Q9UIE0	ZN230	365	R	V	-0.0882295731947074	0.0681590636410906
ZN230_HUMAN/364-386	Q9UIE0	ZN230	365	R	W	0.538870736319237	0.0932608515917609
ZN230_HUMAN/364-386	Q9UIE0	ZN230	365	R	Y	0.107522285121382	0.0414531708101472
ZN551_HUMAN/447-469	Q7Z340	ZN551	448	E	A	0.204420979341089	0.0469738250031397
ZN551_HUMAN/447-469	Q7Z340	ZN551	448	E	C	0.124762218875773	0.0543909894704225
ZN551_HUMAN/447-469	Q7Z340	ZN551	448	E	D	-0.183147994145409	0.0584191206141921
ZN551_HUMAN/447-469	Q7Z340	ZN551	448	E	F	0.200867232485232	0.0642507548877264
ZN551_HUMAN/447-469	Q7Z340	ZN551	448	E	G	0.164917427970812	0.0686142895674904
ZN551_HUMAN/447-469	Q7Z340	ZN551	448	E	H	0.421283160070471	0.106758294375109
ZN551_HUMAN/447-469	Q7Z340	ZN551	448	E	I	-0.174073553283465	0.0641318639734924
ZN551_HUMAN/447-469	Q7Z340	ZN551	448	E	K	-0.0455222350733174	0.0757127945341504
ZN551_HUMAN/447-469	Q7Z340	ZN551	448	E	L	0.246152208558642	0.0293435201019741
ZN551_HUMAN/447-469	Q7Z340	ZN551	448	E	M	-0.0065573173110668	0.0702989385913536
ZN551_HUMAN/447-469	Q7Z340	ZN551	448	E	N	-0.173141724052532	0.148732255766267
ZN551_HUMAN/447-469	Q7Z340	ZN551	448	E	P	0.716147726299061	0.0913959273739673
ZN551_HUMAN/447-469	Q7Z340	ZN551	448	E	Q	0.0978047951773573	0.0765518630110296
ZN551_HUMAN/447-469	Q7Z340	ZN551	448	E	R	0.429899419822743	0.0610004964899452
ZN551_HUMAN/447-469	Q7Z340	ZN551	448	E	S	0.086487247016072	0.0411335445274014
ZN551_HUMAN/447-469	Q7Z340	ZN551	448	E	T	0.0427374916576778	0.0759063688039992
ZN551_HUMAN/447-469	Q7Z340	ZN551	448	E	V	-0.0882295731947074	0.0681590636410906
ZN551_HUMAN/447-469	Q7Z340	ZN551	448	E	W	0.538870736319237	0.0932608515917609
ZN551_HUMAN/447-469	Q7Z340	ZN551	448	E	Y	0.107522285121382	0.0414531708101472
ZN746_HUMAN/566-588	Q6NUN9	ZN746	567	T	A	0.204420979341089	0.0469738250031397
ZN746_HUMAN/566-588	Q6NUN9	ZN746	567	T	C	0.124762218875773	0.0543909894704225
ZN746_HUMAN/566-588	Q6NUN9	ZN746	567	T	D	-0.183147994145409	0.0584191206141921
ZN746_HUMAN/566-588	Q6NUN9	ZN746	567	T	E	-0.253015820775346	0.0961009524860296
ZN746_HUMAN/566-588	Q6NUN9	ZN746	567	T	F	0.200867232485232	0.0642507548877264
ZN746_HUMAN/566-588	Q6NUN9	ZN746	567	T	G	0.164917427970812	0.0686142895674904
ZN746_HUMAN/566-588	Q6NUN9	ZN746	567	T	H	0.421283160070471	0.106758294375109
ZN746_HUMAN/566-588	Q6NUN9	ZN746	567	T	I	-0.174073553283465	0.0641318639734924
ZN746_HUMAN/566-588	Q6NUN9	ZN746	567	T	K	-0.0455222350733174	0.0757127945341504
ZN746_HUMAN/566-588	Q6NUN9	ZN746	567	T	L	0.246152208558642	0.0293435201019741
ZN746_HUMAN/566-588	Q6NUN9	ZN746	567	T	M	-0.0065573173110668	0.0702989385913536
ZN746_HUMAN/566-588	Q6NUN9	ZN746	567	T	N	-0.173141724052532	0.148732255766267
ZN746_HUMAN/566-588	Q6NUN9	ZN746	567	T	P	0.716147726299061	0.0913959273739673
ZN746_HUMAN/566-588	Q6NUN9	ZN746	567	T	Q	0.0978047951773573	0.0765518630110296
ZN746_HUMAN/566-588	Q6NUN9	ZN746	567	T	R	0.429899419822743	0.0610004964899452
ZN746_HUMAN/566-588	Q6NUN9	ZN746	567	T	S	0.086487247016072	0.0411335445274014
ZN746_HUMAN/566-588	Q6NUN9	ZN746	567	T	V	-0.0882295731947074	0.0681590636410906
ZN746_HUMAN/566-588	Q6NUN9	ZN746	567	T	W	0.538870736319237	0.0932608515917609
ZN746_HUMAN/566-588	Q6NUN9	ZN746	567	T	Y	0.107522285121382	0.0414531708101472
ZN624_HUMAN/556-578	Q9P2J8	ZN624	557	K	A	0.204420979341089	0.0469738250031397
ZN624_HUMAN/556-578	Q9P2J8	ZN624	557	K	C	0.124762218875773	0.0543909894704225
ZN624_HUMAN/556-578	Q9P2J8	ZN624	557	K	D	-0.183147994145409	0.0584191206141921
ZN624_HUMAN/556-578	Q9P2J8	ZN624	557	K	E	-0.253015820775346	0.0961009524860296
ZN624_HUMAN/556-578	Q9P2J8	ZN624	557	K	F	0.200867232485232	0.0642507548877264
ZN624_HUMAN/556-578	Q9P2J8	ZN624	557	K	G	0.164917427970812	0.0686142895674904
ZN624_HUMAN/556-578	Q9P2J8	ZN624	557	K	H	0.421283160070471	0.106758294375109
ZN624_HUMAN/556-578	Q9P2J8	ZN624	557	K	I	-0.174073553283465	0.0641318639734924
ZN624_HUMAN/556-578	Q9P2J8	ZN624	557	K	L	0.246152208558642	0.0293435201019741
ZN624_HUMAN/556-578	Q9P2J8	ZN624	557	K	M	-0.0065573173110668	0.0702989385913536
ZN624_HUMAN/556-578	Q9P2J8	ZN624	557	K	N	-0.173141724052532	0.148732255766267
ZN624_HUMAN/556-578	Q9P2J8	ZN624	557	K	P	0.716147726299061	0.0913959273739673
ZN624_HUMAN/556-578	Q9P2J8	ZN624	557	K	Q	0.0978047951773573	0.0765518630110296
ZN624_HUMAN/556-578	Q9P2J8	ZN624	557	K	R	0.429899419822743	0.0610004964899452
ZN624_HUMAN/556-578	Q9P2J8	ZN624	557	K	S	0.086487247016072	0.0411335445274014
ZN624_HUMAN/556-578	Q9P2J8	ZN624	557	K	T	0.0427374916576778	0.0759063688039992
ZN624_HUMAN/556-578	Q9P2J8	ZN624	557	K	V	-0.0882295731947074	0.0681590636410906
ZN624_HUMAN/556-578	Q9P2J8	ZN624	557	K	W	0.538870736319237	0.0932608515917609
ZN624_HUMAN/556-578	Q9P2J8	ZN624	557	K	Y	0.107522285121382	0.0414531708101472
ZN875_HUMAN/469-491	P10072	ZN875	470	V	A	0.204420979341089	0.0469738250031397
ZN875_HUMAN/469-491	P10072	ZN875	470	V	C	0.124762218875773	0.0543909894704225
ZN875_HUMAN/469-491	P10072	ZN875	470	V	D	-0.183147994145409	0.0584191206141921
ZN875_HUMAN/469-491	P10072	ZN875	470	V	E	-0.253015820775346	0.0961009524860296
ZN875_HUMAN/469-491	P10072	ZN875	470	V	F	0.200867232485232	0.0642507548877264
ZN875_HUMAN/469-491	P10072	ZN875	470	V	G	0.164917427970812	0.0686142895674904
ZN875_HUMAN/469-491	P10072	ZN875	470	V	H	0.421283160070471	0.106758294375109
ZN875_HUMAN/469-491	P10072	ZN875	470	V	I	-0.174073553283465	0.0641318639734924
ZN875_HUMAN/469-491	P10072	ZN875	470	V	K	-0.0455222350733174	0.0757127945341504
ZN875_HUMAN/469-491	P10072	ZN875	470	V	L	0.246152208558642	0.0293435201019741
ZN875_HUMAN/469-491	P10072	ZN875	470	V	M	-0.0065573173110668	0.0702989385913536
ZN875_HUMAN/469-491	P10072	ZN875	470	V	N	-0.173141724052532	0.148732255766267
ZN875_HUMAN/469-491	P10072	ZN875	470	V	P	0.716147726299061	0.0913959273739673
ZN875_HUMAN/469-491	P10072	ZN875	470	V	Q	0.0978047951773573	0.0765518630110296
ZN875_HUMAN/469-491	P10072	ZN875	470	V	R	0.429899419822743	0.0610004964899452
ZN875_HUMAN/469-491	P10072	ZN875	470	V	S	0.086487247016072	0.0411335445274014
ZN875_HUMAN/469-491	P10072	ZN875	470	V	T	0.0427374916576778	0.0759063688039992
ZN875_HUMAN/469-491	P10072	ZN875	470	V	W	0.538870736319237	0.0932608515917609
ZN875_HUMAN/469-491	P10072	ZN875	470	V	Y	0.107522285121382	0.0414531708101472
ZN875_HUMAN/329-351	P10072	ZN875	330	V	A	0.204420979341089	0.0469738250031397
ZN875_HUMAN/329-351	P10072	ZN875	330	V	C	0.124762218875773	0.0543909894704225
ZN875_HUMAN/329-351	P10072	ZN875	330	V	D	-0.183147994145409	0.0584191206141921
ZN875_HUMAN/329-351	P10072	ZN875	330	V	E	-0.253015820775346	0.0961009524860296
ZN875_HUMAN/329-351	P10072	ZN875	330	V	F	0.200867232485232	0.0642507548877264
ZN875_HUMAN/329-351	P10072	ZN875	330	V	G	0.164917427970812	0.0686142895674904
ZN875_HUMAN/329-351	P10072	ZN875	330	V	H	0.421283160070471	0.106758294375109
ZN875_HUMAN/329-351	P10072	ZN875	330	V	I	-0.174073553283465	0.0641318639734924
ZN875_HUMAN/329-351	P10072	ZN875	330	V	K	-0.0455222350733174	0.0757127945341504
ZN875_HUMAN/329-351	P10072	ZN875	330	V	L	0.246152208558642	0.0293435201019741
ZN875_HUMAN/329-351	P10072	ZN875	330	V	M	-0.0065573173110668	0.0702989385913536
ZN875_HUMAN/329-351	P10072	ZN875	330	V	N	-0.173141724052532	0.148732255766267
ZN875_HUMAN/329-351	P10072	ZN875	330	V	P	0.716147726299061	0.0913959273739673
ZN875_HUMAN/329-351	P10072	ZN875	330	V	Q	0.0978047951773573	0.0765518630110296
ZN875_HUMAN/329-351	P10072	ZN875	330	V	R	0.429899419822743	0.0610004964899452
ZN875_HUMAN/329-351	P10072	ZN875	330	V	S	0.086487247016072	0.0411335445274014
ZN875_HUMAN/329-351	P10072	ZN875	330	V	T	0.0427374916576778	0.0759063688039992
ZN875_HUMAN/329-351	P10072	ZN875	330	V	W	0.538870736319237	0.0932608515917609
ZN875_HUMAN/329-351	P10072	ZN875	330	V	Y	0.107522285121382	0.0414531708101472
ZN696_HUMAN/265-287	Q9H7X3	ZN696	266	E	A	0.204420979341089	0.0469738250031397
ZN696_HUMAN/265-287	Q9H7X3	ZN696	266	E	C	0.124762218875773	0.0543909894704225
ZN696_HUMAN/265-287	Q9H7X3	ZN696	266	E	D	-0.183147994145409	0.0584191206141921
ZN696_HUMAN/265-287	Q9H7X3	ZN696	266	E	F	0.200867232485232	0.0642507548877264
ZN696_HUMAN/265-287	Q9H7X3	ZN696	266	E	G	0.164917427970812	0.0686142895674904
ZN696_HUMAN/265-287	Q9H7X3	ZN696	266	E	H	0.421283160070471	0.106758294375109
ZN696_HUMAN/265-287	Q9H7X3	ZN696	266	E	I	-0.174073553283465	0.0641318639734924
ZN696_HUMAN/265-287	Q9H7X3	ZN696	266	E	K	-0.0455222350733174	0.0757127945341504
ZN696_HUMAN/265-287	Q9H7X3	ZN696	266	E	L	0.246152208558642	0.0293435201019741
ZN696_HUMAN/265-287	Q9H7X3	ZN696	266	E	M	-0.0065573173110668	0.0702989385913536
ZN696_HUMAN/265-287	Q9H7X3	ZN696	266	E	N	-0.173141724052532	0.148732255766267
ZN696_HUMAN/265-287	Q9H7X3	ZN696	266	E	P	0.716147726299061	0.0913959273739673
ZN696_HUMAN/265-287	Q9H7X3	ZN696	266	E	Q	0.0978047951773573	0.0765518630110296
ZN696_HUMAN/265-287	Q9H7X3	ZN696	266	E	R	0.429899419822743	0.0610004964899452
ZN696_HUMAN/265-287	Q9H7X3	ZN696	266	E	S	0.086487247016072	0.0411335445274014
ZN696_HUMAN/265-287	Q9H7X3	ZN696	266	E	T	0.0427374916576778	0.0759063688039992
ZN696_HUMAN/265-287	Q9H7X3	ZN696	266	E	V	-0.0882295731947074	0.0681590636410906
ZN696_HUMAN/265-287	Q9H7X3	ZN696	266	E	W	0.538870736319237	0.0932608515917609
ZN696_HUMAN/265-287	Q9H7X3	ZN696	266	E	Y	0.107522285121382	0.0414531708101472
Z585B_HUMAN/662-684	Q52M93	Z585B	663	I	A	0.204420979341089	0.0469738250031397
Z585B_HUMAN/662-684	Q52M93	Z585B	663	I	C	0.124762218875773	0.0543909894704225
Z585B_HUMAN/662-684	Q52M93	Z585B	663	I	D	-0.183147994145409	0.0584191206141921
Z585B_HUMAN/662-684	Q52M93	Z585B	663	I	E	-0.253015820775346	0.0961009524860296
Z585B_HUMAN/662-684	Q52M93	Z585B	663	I	F	0.200867232485232	0.0642507548877264
Z585B_HUMAN/662-684	Q52M93	Z585B	663	I	G	0.164917427970812	0.0686142895674904
Z585B_HUMAN/662-684	Q52M93	Z585B	663	I	H	0.421283160070471	0.106758294375109
Z585B_HUMAN/662-684	Q52M93	Z585B	663	I	K	-0.0455222350733174	0.0757127945341504
Z585B_HUMAN/662-684	Q52M93	Z585B	663	I	L	0.246152208558642	0.0293435201019741
Z585B_HUMAN/662-684	Q52M93	Z585B	663	I	M	-0.0065573173110668	0.0702989385913536
Z585B_HUMAN/662-684	Q52M93	Z585B	663	I	N	-0.173141724052532	0.148732255766267
Z585B_HUMAN/662-684	Q52M93	Z585B	663	I	P	0.716147726299061	0.0913959273739673
Z585B_HUMAN/662-684	Q52M93	Z585B	663	I	Q	0.0978047951773573	0.0765518630110296
Z585B_HUMAN/662-684	Q52M93	Z585B	663	I	R	0.429899419822743	0.0610004964899452
Z585B_HUMAN/662-684	Q52M93	Z585B	663	I	S	0.086487247016072	0.0411335445274014
Z585B_HUMAN/662-684	Q52M93	Z585B	663	I	T	0.0427374916576778	0.0759063688039992
Z585B_HUMAN/662-684	Q52M93	Z585B	663	I	V	-0.0882295731947074	0.0681590636410906
Z585B_HUMAN/662-684	Q52M93	Z585B	663	I	W	0.538870736319237	0.0932608515917609
Z585B_HUMAN/662-684	Q52M93	Z585B	663	I	Y	0.107522285121382	0.0414531708101472
HINFP_HUMAN/255-278	Q9BQA5	HINFP	256	K	A	0.204420979341089	0.0469738250031397
HINFP_HUMAN/255-278	Q9BQA5	HINFP	256	K	C	0.124762218875773	0.0543909894704225
HINFP_HUMAN/255-278	Q9BQA5	HINFP	256	K	D	-0.183147994145409	0.0584191206141921
HINFP_HUMAN/255-278	Q9BQA5	HINFP	256	K	E	-0.253015820775346	0.0961009524860296
HINFP_HUMAN/255-278	Q9BQA5	HINFP	256	K	F	0.200867232485232	0.0642507548877264
HINFP_HUMAN/255-278	Q9BQA5	HINFP	256	K	G	0.164917427970812	0.0686142895674904
HINFP_HUMAN/255-278	Q9BQA5	HINFP	256	K	H	0.421283160070471	0.106758294375109
HINFP_HUMAN/255-278	Q9BQA5	HINFP	256	K	I	-0.174073553283465	0.0641318639734924
HINFP_HUMAN/255-278	Q9BQA5	HINFP	256	K	L	0.246152208558642	0.0293435201019741
HINFP_HUMAN/255-278	Q9BQA5	HINFP	256	K	M	-0.0065573173110668	0.0702989385913536
HINFP_HUMAN/255-278	Q9BQA5	HINFP	256	K	N	-0.173141724052532	0.148732255766267
HINFP_HUMAN/255-278	Q9BQA5	HINFP	256	K	P	0.716147726299061	0.0913959273739673
HINFP_HUMAN/255-278	Q9BQA5	HINFP	256	K	Q	0.0978047951773573	0.0765518630110296
HINFP_HUMAN/255-278	Q9BQA5	HINFP	256	K	R	0.429899419822743	0.0610004964899452
HINFP_HUMAN/255-278	Q9BQA5	HINFP	256	K	S	0.086487247016072	0.0411335445274014
HINFP_HUMAN/255-278	Q9BQA5	HINFP	256	K	T	0.0427374916576778	0.0759063688039992
HINFP_HUMAN/255-278	Q9BQA5	HINFP	256	K	V	-0.0882295731947074	0.0681590636410906
HINFP_HUMAN/255-278	Q9BQA5	HINFP	256	K	W	0.538870736319237	0.0932608515917609
HINFP_HUMAN/255-278	Q9BQA5	HINFP	256	K	Y	0.107522285121382	0.0414531708101472
ZN607_HUMAN/281-303	Q96SK3	ZN607	282	E	A	0.204420979341089	0.0469738250031397
ZN607_HUMAN/281-303	Q96SK3	ZN607	282	E	C	0.124762218875773	0.0543909894704225
ZN607_HUMAN/281-303	Q96SK3	ZN607	282	E	D	-0.183147994145409	0.0584191206141921
ZN607_HUMAN/281-303	Q96SK3	ZN607	282	E	F	0.200867232485232	0.0642507548877264
ZN607_HUMAN/281-303	Q96SK3	ZN607	282	E	G	0.164917427970812	0.0686142895674904
ZN607_HUMAN/281-303	Q96SK3	ZN607	282	E	H	0.421283160070471	0.106758294375109
ZN607_HUMAN/281-303	Q96SK3	ZN607	282	E	I	-0.174073553283465	0.0641318639734924
ZN607_HUMAN/281-303	Q96SK3	ZN607	282	E	K	-0.0455222350733174	0.0757127945341504
ZN607_HUMAN/281-303	Q96SK3	ZN607	282	E	L	0.246152208558642	0.0293435201019741
ZN607_HUMAN/281-303	Q96SK3	ZN607	282	E	M	-0.0065573173110668	0.0702989385913536
ZN607_HUMAN/281-303	Q96SK3	ZN607	282	E	N	-0.173141724052532	0.148732255766267
ZN607_HUMAN/281-303	Q96SK3	ZN607	282	E	P	0.716147726299061	0.0913959273739673
ZN607_HUMAN/281-303	Q96SK3	ZN607	282	E	Q	0.0978047951773573	0.0765518630110296
ZN607_HUMAN/281-303	Q96SK3	ZN607	282	E	R	0.429899419822743	0.0610004964899452
ZN607_HUMAN/281-303	Q96SK3	ZN607	282	E	S	0.086487247016072	0.0411335445274014
ZN607_HUMAN/281-303	Q96SK3	ZN607	282	E	T	0.0427374916576778	0.0759063688039992
ZN607_HUMAN/281-303	Q96SK3	ZN607	282	E	V	-0.0882295731947074	0.0681590636410906
ZN607_HUMAN/281-303	Q96SK3	ZN607	282	E	W	0.538870736319237	0.0932608515917609
ZN607_HUMAN/281-303	Q96SK3	ZN607	282	E	Y	0.107522285121382	0.0414531708101472
ZNF26_HUMAN/426-448	P17031	ZNF26	427	E	A	0.204420979341089	0.0469738250031397
ZNF26_HUMAN/426-448	P17031	ZNF26	427	E	C	0.124762218875773	0.0543909894704225
ZNF26_HUMAN/426-448	P17031	ZNF26	427	E	D	-0.183147994145409	0.0584191206141921
ZNF26_HUMAN/426-448	P17031	ZNF26	427	E	F	0.200867232485232	0.0642507548877264
ZNF26_HUMAN/426-448	P17031	ZNF26	427	E	G	0.164917427970812	0.0686142895674904
ZNF26_HUMAN/426-448	P17031	ZNF26	427	E	H	0.421283160070471	0.106758294375109
ZNF26_HUMAN/426-448	P17031	ZNF26	427	E	I	-0.174073553283465	0.0641318639734924
ZNF26_HUMAN/426-448	P17031	ZNF26	427	E	K	-0.0455222350733174	0.0757127945341504
ZNF26_HUMAN/426-448	P17031	ZNF26	427	E	L	0.246152208558642	0.0293435201019741
ZNF26_HUMAN/426-448	P17031	ZNF26	427	E	M	-0.0065573173110668	0.0702989385913536
ZNF26_HUMAN/426-448	P17031	ZNF26	427	E	N	-0.173141724052532	0.148732255766267
ZNF26_HUMAN/426-448	P17031	ZNF26	427	E	P	0.716147726299061	0.0913959273739673
ZNF26_HUMAN/426-448	P17031	ZNF26	427	E	Q	0.0978047951773573	0.0765518630110296
ZNF26_HUMAN/426-448	P17031	ZNF26	427	E	R	0.429899419822743	0.0610004964899452
ZNF26_HUMAN/426-448	P17031	ZNF26	427	E	S	0.086487247016072	0.0411335445274014
ZNF26_HUMAN/426-448	P17031	ZNF26	427	E	T	0.0427374916576778	0.0759063688039992
ZNF26_HUMAN/426-448	P17031	ZNF26	427	E	V	-0.0882295731947074	0.0681590636410906
ZNF26_HUMAN/426-448	P17031	ZNF26	427	E	W	0.538870736319237	0.0932608515917609
ZNF26_HUMAN/426-448	P17031	ZNF26	427	E	Y	0.107522285121382	0.0414531708101472
ZN680_HUMAN/182-204	Q8NEM1	ZN680	183	K	A	0.204420979341089	0.0469738250031397
ZN680_HUMAN/182-204	Q8NEM1	ZN680	183	K	C	0.124762218875773	0.0543909894704225
ZN680_HUMAN/182-204	Q8NEM1	ZN680	183	K	D	-0.183147994145409	0.0584191206141921
ZN680_HUMAN/182-204	Q8NEM1	ZN680	183	K	E	-0.253015820775346	0.0961009524860296
ZN680_HUMAN/182-204	Q8NEM1	ZN680	183	K	F	0.200867232485232	0.0642507548877264
ZN680_HUMAN/182-204	Q8NEM1	ZN680	183	K	G	0.164917427970812	0.0686142895674904
ZN680_HUMAN/182-204	Q8NEM1	ZN680	183	K	H	0.421283160070471	0.106758294375109
ZN680_HUMAN/182-204	Q8NEM1	ZN680	183	K	I	-0.174073553283465	0.0641318639734924
ZN680_HUMAN/182-204	Q8NEM1	ZN680	183	K	L	0.246152208558642	0.0293435201019741
ZN680_HUMAN/182-204	Q8NEM1	ZN680	183	K	M	-0.0065573173110668	0.0702989385913536
ZN680_HUMAN/182-204	Q8NEM1	ZN680	183	K	N	-0.173141724052532	0.148732255766267
ZN680_HUMAN/182-204	Q8NEM1	ZN680	183	K	P	0.716147726299061	0.0913959273739673
ZN680_HUMAN/182-204	Q8NEM1	ZN680	183	K	Q	0.0978047951773573	0.0765518630110296
ZN680_HUMAN/182-204	Q8NEM1	ZN680	183	K	R	0.429899419822743	0.0610004964899452
ZN680_HUMAN/182-204	Q8NEM1	ZN680	183	K	S	0.086487247016072	0.0411335445274014
ZN680_HUMAN/182-204	Q8NEM1	ZN680	183	K	T	0.0427374916576778	0.0759063688039992
ZN680_HUMAN/182-204	Q8NEM1	ZN680	183	K	V	-0.0882295731947074	0.0681590636410906
ZN680_HUMAN/182-204	Q8NEM1	ZN680	183	K	W	0.538870736319237	0.0932608515917609
ZN680_HUMAN/182-204	Q8NEM1	ZN680	183	K	Y	0.107522285121382	0.0414531708101472
ZN777_HUMAN/750-772	Q9ULD5	ZN777	751	A	C	0.124762218875773	0.0543909894704225
ZN777_HUMAN/750-772	Q9ULD5	ZN777	751	A	D	-0.183147994145409	0.0584191206141921
ZN777_HUMAN/750-772	Q9ULD5	ZN777	751	A	E	-0.253015820775346	0.0961009524860296
ZN777_HUMAN/750-772	Q9ULD5	ZN777	751	A	F	0.200867232485232	0.0642507548877264
ZN777_HUMAN/750-772	Q9ULD5	ZN777	751	A	G	0.164917427970812	0.0686142895674904
ZN777_HUMAN/750-772	Q9ULD5	ZN777	751	A	H	0.421283160070471	0.106758294375109
ZN777_HUMAN/750-772	Q9ULD5	ZN777	751	A	I	-0.174073553283465	0.0641318639734924
ZN777_HUMAN/750-772	Q9ULD5	ZN777	751	A	K	-0.0455222350733174	0.0757127945341504
ZN777_HUMAN/750-772	Q9ULD5	ZN777	751	A	L	0.246152208558642	0.0293435201019741
ZN777_HUMAN/750-772	Q9ULD5	ZN777	751	A	M	-0.0065573173110668	0.0702989385913536
ZN777_HUMAN/750-772	Q9ULD5	ZN777	751	A	N	-0.173141724052532	0.148732255766267
ZN777_HUMAN/750-772	Q9ULD5	ZN777	751	A	P	0.716147726299061	0.0913959273739673
ZN777_HUMAN/750-772	Q9ULD5	ZN777	751	A	Q	0.0978047951773573	0.0765518630110296
ZN777_HUMAN/750-772	Q9ULD5	ZN777	751	A	R	0.429899419822743	0.0610004964899452
ZN777_HUMAN/750-772	Q9ULD5	ZN777	751	A	S	0.086487247016072	0.0411335445274014
ZN777_HUMAN/750-772	Q9ULD5	ZN777	751	A	T	0.0427374916576778	0.0759063688039992
ZN777_HUMAN/750-772	Q9ULD5	ZN777	751	A	V	-0.0882295731947074	0.0681590636410906
ZN777_HUMAN/750-772	Q9ULD5	ZN777	751	A	W	0.538870736319237	0.0932608515917609
ZN777_HUMAN/750-772	Q9ULD5	ZN777	751	A	Y	0.107522285121382	0.0414531708101472
ZN441_HUMAN/308-330	Q8N8Z8	ZN441	309	K	A	0.204420979341089	0.0469738250031397
ZN441_HUMAN/308-330	Q8N8Z8	ZN441	309	K	C	0.124762218875773	0.0543909894704225
ZN441_HUMAN/308-330	Q8N8Z8	ZN441	309	K	D	-0.183147994145409	0.0584191206141921
ZN441_HUMAN/308-330	Q8N8Z8	ZN441	309	K	E	-0.253015820775346	0.0961009524860296
ZN441_HUMAN/308-330	Q8N8Z8	ZN441	309	K	F	0.200867232485232	0.0642507548877264
ZN441_HUMAN/308-330	Q8N8Z8	ZN441	309	K	G	0.164917427970812	0.0686142895674904
ZN441_HUMAN/308-330	Q8N8Z8	ZN441	309	K	H	0.421283160070471	0.106758294375109
ZN441_HUMAN/308-330	Q8N8Z8	ZN441	309	K	I	-0.174073553283465	0.0641318639734924
ZN441_HUMAN/308-330	Q8N8Z8	ZN441	309	K	L	0.246152208558642	0.0293435201019741
ZN441_HUMAN/308-330	Q8N8Z8	ZN441	309	K	M	-0.0065573173110668	0.0702989385913536
ZN441_HUMAN/308-330	Q8N8Z8	ZN441	309	K	N	-0.173141724052532	0.148732255766267
ZN441_HUMAN/308-330	Q8N8Z8	ZN441	309	K	P	0.716147726299061	0.0913959273739673
ZN441_HUMAN/308-330	Q8N8Z8	ZN441	309	K	Q	0.0978047951773573	0.0765518630110296
ZN441_HUMAN/308-330	Q8N8Z8	ZN441	309	K	R	0.429899419822743	0.0610004964899452
ZN441_HUMAN/308-330	Q8N8Z8	ZN441	309	K	S	0.086487247016072	0.0411335445274014
ZN441_HUMAN/308-330	Q8N8Z8	ZN441	309	K	T	0.0427374916576778	0.0759063688039992
ZN441_HUMAN/308-330	Q8N8Z8	ZN441	309	K	V	-0.0882295731947074	0.0681590636410906
ZN441_HUMAN/308-330	Q8N8Z8	ZN441	309	K	W	0.538870736319237	0.0932608515917609
ZN441_HUMAN/308-330	Q8N8Z8	ZN441	309	K	Y	0.107522285121382	0.0414531708101472
ZN436_HUMAN/250-272	Q9C0F3	ZN436	251	E	A	0.204420979341089	0.0469738250031397
ZN436_HUMAN/250-272	Q9C0F3	ZN436	251	E	C	0.124762218875773	0.0543909894704225
ZN436_HUMAN/250-272	Q9C0F3	ZN436	251	E	D	-0.183147994145409	0.0584191206141921
ZN436_HUMAN/250-272	Q9C0F3	ZN436	251	E	F	0.200867232485232	0.0642507548877264
ZN436_HUMAN/250-272	Q9C0F3	ZN436	251	E	G	0.164917427970812	0.0686142895674904
ZN436_HUMAN/250-272	Q9C0F3	ZN436	251	E	H	0.421283160070471	0.106758294375109
ZN436_HUMAN/250-272	Q9C0F3	ZN436	251	E	I	-0.174073553283465	0.0641318639734924
ZN436_HUMAN/250-272	Q9C0F3	ZN436	251	E	K	-0.0455222350733174	0.0757127945341504
ZN436_HUMAN/250-272	Q9C0F3	ZN436	251	E	L	0.246152208558642	0.0293435201019741
ZN436_HUMAN/250-272	Q9C0F3	ZN436	251	E	M	-0.0065573173110668	0.0702989385913536
ZN436_HUMAN/250-272	Q9C0F3	ZN436	251	E	N	-0.173141724052532	0.148732255766267
ZN436_HUMAN/250-272	Q9C0F3	ZN436	251	E	P	0.716147726299061	0.0913959273739673
ZN436_HUMAN/250-272	Q9C0F3	ZN436	251	E	Q	0.0978047951773573	0.0765518630110296
ZN436_HUMAN/250-272	Q9C0F3	ZN436	251	E	R	0.429899419822743	0.0610004964899452
ZN436_HUMAN/250-272	Q9C0F3	ZN436	251	E	S	0.086487247016072	0.0411335445274014
ZN436_HUMAN/250-272	Q9C0F3	ZN436	251	E	T	0.0427374916576778	0.0759063688039992
ZN436_HUMAN/250-272	Q9C0F3	ZN436	251	E	V	-0.0882295731947074	0.0681590636410906
ZN436_HUMAN/250-272	Q9C0F3	ZN436	251	E	W	0.538870736319237	0.0932608515917609
ZN436_HUMAN/250-272	Q9C0F3	ZN436	251	E	Y	0.107522285121382	0.0414531708101472
ZN879_HUMAN/204-226	B4DU55	ZN879	205	K	A	0.204420979341089	0.0469738250031397
ZN879_HUMAN/204-226	B4DU55	ZN879	205	K	C	0.124762218875773	0.0543909894704225
ZN879_HUMAN/204-226	B4DU55	ZN879	205	K	D	-0.183147994145409	0.0584191206141921
ZN879_HUMAN/204-226	B4DU55	ZN879	205	K	E	-0.253015820775346	0.0961009524860296
ZN879_HUMAN/204-226	B4DU55	ZN879	205	K	F	0.200867232485232	0.0642507548877264
ZN879_HUMAN/204-226	B4DU55	ZN879	205	K	G	0.164917427970812	0.0686142895674904
ZN879_HUMAN/204-226	B4DU55	ZN879	205	K	H	0.421283160070471	0.106758294375109
ZN879_HUMAN/204-226	B4DU55	ZN879	205	K	I	-0.174073553283465	0.0641318639734924
ZN879_HUMAN/204-226	B4DU55	ZN879	205	K	L	0.246152208558642	0.0293435201019741
ZN879_HUMAN/204-226	B4DU55	ZN879	205	K	M	-0.0065573173110668	0.0702989385913536
ZN879_HUMAN/204-226	B4DU55	ZN879	205	K	N	-0.173141724052532	0.148732255766267
ZN879_HUMAN/204-226	B4DU55	ZN879	205	K	P	0.716147726299061	0.0913959273739673
ZN879_HUMAN/204-226	B4DU55	ZN879	205	K	Q	0.0978047951773573	0.0765518630110296
ZN879_HUMAN/204-226	B4DU55	ZN879	205	K	R	0.429899419822743	0.0610004964899452
ZN879_HUMAN/204-226	B4DU55	ZN879	205	K	S	0.086487247016072	0.0411335445274014
ZN879_HUMAN/204-226	B4DU55	ZN879	205	K	T	0.0427374916576778	0.0759063688039992
ZN879_HUMAN/204-226	B4DU55	ZN879	205	K	V	-0.0882295731947074	0.0681590636410906
ZN879_HUMAN/204-226	B4DU55	ZN879	205	K	W	0.538870736319237	0.0932608515917609
ZN879_HUMAN/204-226	B4DU55	ZN879	205	K	Y	0.107522285121382	0.0414531708101472
ZN208_HUMAN/1001-1023	O43345	ZN208	1002	K	A	0.204420979341089	0.0469738250031397
ZN208_HUMAN/1001-1023	O43345	ZN208	1002	K	C	0.124762218875773	0.0543909894704225
ZN208_HUMAN/1001-1023	O43345	ZN208	1002	K	D	-0.183147994145409	0.0584191206141921
ZN208_HUMAN/1001-1023	O43345	ZN208	1002	K	E	-0.253015820775346	0.0961009524860296
ZN208_HUMAN/1001-1023	O43345	ZN208	1002	K	F	0.200867232485232	0.0642507548877264
ZN208_HUMAN/1001-1023	O43345	ZN208	1002	K	G	0.164917427970812	0.0686142895674904
ZN208_HUMAN/1001-1023	O43345	ZN208	1002	K	H	0.421283160070471	0.106758294375109
ZN208_HUMAN/1001-1023	O43345	ZN208	1002	K	I	-0.174073553283465	0.0641318639734924
ZN208_HUMAN/1001-1023	O43345	ZN208	1002	K	L	0.246152208558642	0.0293435201019741
ZN208_HUMAN/1001-1023	O43345	ZN208	1002	K	M	-0.0065573173110668	0.0702989385913536
ZN208_HUMAN/1001-1023	O43345	ZN208	1002	K	N	-0.173141724052532	0.148732255766267
ZN208_HUMAN/1001-1023	O43345	ZN208	1002	K	P	0.716147726299061	0.0913959273739673
ZN208_HUMAN/1001-1023	O43345	ZN208	1002	K	Q	0.0978047951773573	0.0765518630110296
ZN208_HUMAN/1001-1023	O43345	ZN208	1002	K	R	0.429899419822743	0.0610004964899452
ZN208_HUMAN/1001-1023	O43345	ZN208	1002	K	S	0.086487247016072	0.0411335445274014
ZN208_HUMAN/1001-1023	O43345	ZN208	1002	K	T	0.0427374916576778	0.0759063688039992
ZN208_HUMAN/1001-1023	O43345	ZN208	1002	K	V	-0.0882295731947074	0.0681590636410906
ZN208_HUMAN/1001-1023	O43345	ZN208	1002	K	W	0.538870736319237	0.0932608515917609
ZN208_HUMAN/1001-1023	O43345	ZN208	1002	K	Y	0.107522285121382	0.0414531708101472
ZN547_HUMAN/324-346	Q8IVP9	ZN547	325	E	A	0.204420979341089	0.0469738250031397
ZN547_HUMAN/324-346	Q8IVP9	ZN547	325	E	C	0.124762218875773	0.0543909894704225
ZN547_HUMAN/324-346	Q8IVP9	ZN547	325	E	D	-0.183147994145409	0.0584191206141921
ZN547_HUMAN/324-346	Q8IVP9	ZN547	325	E	F	0.200867232485232	0.0642507548877264
ZN547_HUMAN/324-346	Q8IVP9	ZN547	325	E	G	0.164917427970812	0.0686142895674904
ZN547_HUMAN/324-346	Q8IVP9	ZN547	325	E	H	0.421283160070471	0.106758294375109
ZN547_HUMAN/324-346	Q8IVP9	ZN547	325	E	I	-0.174073553283465	0.0641318639734924
ZN547_HUMAN/324-346	Q8IVP9	ZN547	325	E	K	-0.0455222350733174	0.0757127945341504
ZN547_HUMAN/324-346	Q8IVP9	ZN547	325	E	L	0.246152208558642	0.0293435201019741
ZN547_HUMAN/324-346	Q8IVP9	ZN547	325	E	M	-0.0065573173110668	0.0702989385913536
ZN547_HUMAN/324-346	Q8IVP9	ZN547	325	E	N	-0.173141724052532	0.148732255766267
ZN547_HUMAN/324-346	Q8IVP9	ZN547	325	E	P	0.716147726299061	0.0913959273739673
ZN547_HUMAN/324-346	Q8IVP9	ZN547	325	E	Q	0.0978047951773573	0.0765518630110296
ZN547_HUMAN/324-346	Q8IVP9	ZN547	325	E	R	0.429899419822743	0.0610004964899452
ZN547_HUMAN/324-346	Q8IVP9	ZN547	325	E	S	0.086487247016072	0.0411335445274014
ZN547_HUMAN/324-346	Q8IVP9	ZN547	325	E	T	0.0427374916576778	0.0759063688039992
ZN547_HUMAN/324-346	Q8IVP9	ZN547	325	E	V	-0.0882295731947074	0.0681590636410906
ZN547_HUMAN/324-346	Q8IVP9	ZN547	325	E	W	0.538870736319237	0.0932608515917609
ZN547_HUMAN/324-346	Q8IVP9	ZN547	325	E	Y	0.107522285121382	0.0414531708101472
ZN260_HUMAN/276-298	Q3ZCT1	ZN260	277	K	A	0.204420979341089	0.0469738250031397
ZN260_HUMAN/276-298	Q3ZCT1	ZN260	277	K	C	0.124762218875773	0.0543909894704225
ZN260_HUMAN/276-298	Q3ZCT1	ZN260	277	K	D	-0.183147994145409	0.0584191206141921
ZN260_HUMAN/276-298	Q3ZCT1	ZN260	277	K	E	-0.253015820775346	0.0961009524860296
ZN260_HUMAN/276-298	Q3ZCT1	ZN260	277	K	F	0.200867232485232	0.0642507548877264
ZN260_HUMAN/276-298	Q3ZCT1	ZN260	277	K	G	0.164917427970812	0.0686142895674904
ZN260_HUMAN/276-298	Q3ZCT1	ZN260	277	K	H	0.421283160070471	0.106758294375109
ZN260_HUMAN/276-298	Q3ZCT1	ZN260	277	K	I	-0.174073553283465	0.0641318639734924
ZN260_HUMAN/276-298	Q3ZCT1	ZN260	277	K	L	0.246152208558642	0.0293435201019741
ZN260_HUMAN/276-298	Q3ZCT1	ZN260	277	K	M	-0.0065573173110668	0.0702989385913536
ZN260_HUMAN/276-298	Q3ZCT1	ZN260	277	K	N	-0.173141724052532	0.148732255766267
ZN260_HUMAN/276-298	Q3ZCT1	ZN260	277	K	P	0.716147726299061	0.0913959273739673
ZN260_HUMAN/276-298	Q3ZCT1	ZN260	277	K	Q	0.0978047951773573	0.0765518630110296
ZN260_HUMAN/276-298	Q3ZCT1	ZN260	277	K	R	0.429899419822743	0.0610004964899452
ZN260_HUMAN/276-298	Q3ZCT1	ZN260	277	K	S	0.086487247016072	0.0411335445274014
ZN260_HUMAN/276-298	Q3ZCT1	ZN260	277	K	T	0.0427374916576778	0.0759063688039992
ZN260_HUMAN/276-298	Q3ZCT1	ZN260	277	K	V	-0.0882295731947074	0.0681590636410906
ZN260_HUMAN/276-298	Q3ZCT1	ZN260	277	K	W	0.538870736319237	0.0932608515917609
ZN260_HUMAN/276-298	Q3ZCT1	ZN260	277	K	Y	0.107522285121382	0.0414531708101472
ZN132_HUMAN/515-537	P52740	ZN132	516	E	A	0.204420979341089	0.0469738250031397
ZN132_HUMAN/515-537	P52740	ZN132	516	E	C	0.124762218875773	0.0543909894704225
ZN132_HUMAN/515-537	P52740	ZN132	516	E	D	-0.183147994145409	0.0584191206141921
ZN132_HUMAN/515-537	P52740	ZN132	516	E	F	0.200867232485232	0.0642507548877264
ZN132_HUMAN/515-537	P52740	ZN132	516	E	G	0.164917427970812	0.0686142895674904
ZN132_HUMAN/515-537	P52740	ZN132	516	E	H	0.421283160070471	0.106758294375109
ZN132_HUMAN/515-537	P52740	ZN132	516	E	I	-0.174073553283465	0.0641318639734924
ZN132_HUMAN/515-537	P52740	ZN132	516	E	K	-0.0455222350733174	0.0757127945341504
ZN132_HUMAN/515-537	P52740	ZN132	516	E	L	0.246152208558642	0.0293435201019741
ZN132_HUMAN/515-537	P52740	ZN132	516	E	M	-0.0065573173110668	0.0702989385913536
ZN132_HUMAN/515-537	P52740	ZN132	516	E	N	-0.173141724052532	0.148732255766267
ZN132_HUMAN/515-537	P52740	ZN132	516	E	P	0.716147726299061	0.0913959273739673
ZN132_HUMAN/515-537	P52740	ZN132	516	E	Q	0.0978047951773573	0.0765518630110296
ZN132_HUMAN/515-537	P52740	ZN132	516	E	R	0.429899419822743	0.0610004964899452
ZN132_HUMAN/515-537	P52740	ZN132	516	E	S	0.086487247016072	0.0411335445274014
ZN132_HUMAN/515-537	P52740	ZN132	516	E	T	0.0427374916576778	0.0759063688039992
ZN132_HUMAN/515-537	P52740	ZN132	516	E	V	-0.0882295731947074	0.0681590636410906
ZN132_HUMAN/515-537	P52740	ZN132	516	E	W	0.538870736319237	0.0932608515917609
ZN132_HUMAN/515-537	P52740	ZN132	516	E	Y	0.107522285121382	0.0414531708101472
ZN566_HUMAN/255-277	Q969W8	ZN566	256	E	A	0.204420979341089	0.0469738250031397
ZN566_HUMAN/255-277	Q969W8	ZN566	256	E	C	0.124762218875773	0.0543909894704225
ZN566_HUMAN/255-277	Q969W8	ZN566	256	E	D	-0.183147994145409	0.0584191206141921
ZN566_HUMAN/255-277	Q969W8	ZN566	256	E	F	0.200867232485232	0.0642507548877264
ZN566_HUMAN/255-277	Q969W8	ZN566	256	E	G	0.164917427970812	0.0686142895674904
ZN566_HUMAN/255-277	Q969W8	ZN566	256	E	H	0.421283160070471	0.106758294375109
ZN566_HUMAN/255-277	Q969W8	ZN566	256	E	I	-0.174073553283465	0.0641318639734924
ZN566_HUMAN/255-277	Q969W8	ZN566	256	E	K	-0.0455222350733174	0.0757127945341504
ZN566_HUMAN/255-277	Q969W8	ZN566	256	E	L	0.246152208558642	0.0293435201019741
ZN566_HUMAN/255-277	Q969W8	ZN566	256	E	M	-0.0065573173110668	0.0702989385913536
ZN566_HUMAN/255-277	Q969W8	ZN566	256	E	N	-0.173141724052532	0.148732255766267
ZN566_HUMAN/255-277	Q969W8	ZN566	256	E	P	0.716147726299061	0.0913959273739673
ZN566_HUMAN/255-277	Q969W8	ZN566	256	E	Q	0.0978047951773573	0.0765518630110296
ZN566_HUMAN/255-277	Q969W8	ZN566	256	E	R	0.429899419822743	0.0610004964899452
ZN566_HUMAN/255-277	Q969W8	ZN566	256	E	S	0.086487247016072	0.0411335445274014
ZN566_HUMAN/255-277	Q969W8	ZN566	256	E	T	0.0427374916576778	0.0759063688039992
ZN566_HUMAN/255-277	Q969W8	ZN566	256	E	V	-0.0882295731947074	0.0681590636410906
ZN566_HUMAN/255-277	Q969W8	ZN566	256	E	W	0.538870736319237	0.0932608515917609
ZN566_HUMAN/255-277	Q969W8	ZN566	256	E	Y	0.107522285121382	0.0414531708101472
ZNF43_HUMAN/370-392	P17038	ZNF43	371	K	A	0.204420979341089	0.0469738250031397
ZNF43_HUMAN/370-392	P17038	ZNF43	371	K	C	0.124762218875773	0.0543909894704225
ZNF43_HUMAN/370-392	P17038	ZNF43	371	K	D	-0.183147994145409	0.0584191206141921
ZNF43_HUMAN/370-392	P17038	ZNF43	371	K	E	-0.253015820775346	0.0961009524860296
ZNF43_HUMAN/370-392	P17038	ZNF43	371	K	F	0.200867232485232	0.0642507548877264
ZNF43_HUMAN/370-392	P17038	ZNF43	371	K	G	0.164917427970812	0.0686142895674904
ZNF43_HUMAN/370-392	P17038	ZNF43	371	K	H	0.421283160070471	0.106758294375109
ZNF43_HUMAN/370-392	P17038	ZNF43	371	K	I	-0.174073553283465	0.0641318639734924
ZNF43_HUMAN/370-392	P17038	ZNF43	371	K	L	0.246152208558642	0.0293435201019741
ZNF43_HUMAN/370-392	P17038	ZNF43	371	K	M	-0.0065573173110668	0.0702989385913536
ZNF43_HUMAN/370-392	P17038	ZNF43	371	K	N	-0.173141724052532	0.148732255766267
ZNF43_HUMAN/370-392	P17038	ZNF43	371	K	P	0.716147726299061	0.0913959273739673
ZNF43_HUMAN/370-392	P17038	ZNF43	371	K	Q	0.0978047951773573	0.0765518630110296
ZNF43_HUMAN/370-392	P17038	ZNF43	371	K	R	0.429899419822743	0.0610004964899452
ZNF43_HUMAN/370-392	P17038	ZNF43	371	K	S	0.086487247016072	0.0411335445274014
ZNF43_HUMAN/370-392	P17038	ZNF43	371	K	T	0.0427374916576778	0.0759063688039992
ZNF43_HUMAN/370-392	P17038	ZNF43	371	K	V	-0.0882295731947074	0.0681590636410906
ZNF43_HUMAN/370-392	P17038	ZNF43	371	K	W	0.538870736319237	0.0932608515917609
ZNF43_HUMAN/370-392	P17038	ZNF43	371	K	Y	0.107522285121382	0.0414531708101472
ZN197_HUMAN/902-924	O14709	ZN197	903	K	A	0.204420979341089	0.0469738250031397
ZN197_HUMAN/902-924	O14709	ZN197	903	K	C	0.124762218875773	0.0543909894704225
ZN197_HUMAN/902-924	O14709	ZN197	903	K	D	-0.183147994145409	0.0584191206141921
ZN197_HUMAN/902-924	O14709	ZN197	903	K	E	-0.253015820775346	0.0961009524860296
ZN197_HUMAN/902-924	O14709	ZN197	903	K	F	0.200867232485232	0.0642507548877264
ZN197_HUMAN/902-924	O14709	ZN197	903	K	G	0.164917427970812	0.0686142895674904
ZN197_HUMAN/902-924	O14709	ZN197	903	K	H	0.421283160070471	0.106758294375109
ZN197_HUMAN/902-924	O14709	ZN197	903	K	I	-0.174073553283465	0.0641318639734924
ZN197_HUMAN/902-924	O14709	ZN197	903	K	L	0.246152208558642	0.0293435201019741
ZN197_HUMAN/902-924	O14709	ZN197	903	K	M	-0.0065573173110668	0.0702989385913536
ZN197_HUMAN/902-924	O14709	ZN197	903	K	N	-0.173141724052532	0.148732255766267
ZN197_HUMAN/902-924	O14709	ZN197	903	K	P	0.716147726299061	0.0913959273739673
ZN197_HUMAN/902-924	O14709	ZN197	903	K	Q	0.0978047951773573	0.0765518630110296
ZN197_HUMAN/902-924	O14709	ZN197	903	K	R	0.429899419822743	0.0610004964899452
ZN197_HUMAN/902-924	O14709	ZN197	903	K	S	0.086487247016072	0.0411335445274014
ZN197_HUMAN/902-924	O14709	ZN197	903	K	T	0.0427374916576778	0.0759063688039992
ZN197_HUMAN/902-924	O14709	ZN197	903	K	V	-0.0882295731947074	0.0681590636410906
ZN197_HUMAN/902-924	O14709	ZN197	903	K	W	0.538870736319237	0.0932608515917609
ZN197_HUMAN/902-924	O14709	ZN197	903	K	Y	0.107522285121382	0.0414531708101472
ZN449_HUMAN/323-345	Q6P9G9	ZN449	324	R	A	0.204420979341089	0.0469738250031397
ZN449_HUMAN/323-345	Q6P9G9	ZN449	324	R	C	0.124762218875773	0.0543909894704225
ZN449_HUMAN/323-345	Q6P9G9	ZN449	324	R	D	-0.183147994145409	0.0584191206141921
ZN449_HUMAN/323-345	Q6P9G9	ZN449	324	R	E	-0.253015820775346	0.0961009524860296
ZN449_HUMAN/323-345	Q6P9G9	ZN449	324	R	F	0.200867232485232	0.0642507548877264
ZN449_HUMAN/323-345	Q6P9G9	ZN449	324	R	G	0.164917427970812	0.0686142895674904
ZN449_HUMAN/323-345	Q6P9G9	ZN449	324	R	H	0.421283160070471	0.106758294375109
ZN449_HUMAN/323-345	Q6P9G9	ZN449	324	R	I	-0.174073553283465	0.0641318639734924
ZN449_HUMAN/323-345	Q6P9G9	ZN449	324	R	K	-0.0455222350733174	0.0757127945341504
ZN449_HUMAN/323-345	Q6P9G9	ZN449	324	R	L	0.246152208558642	0.0293435201019741
ZN449_HUMAN/323-345	Q6P9G9	ZN449	324	R	M	-0.0065573173110668	0.0702989385913536
ZN449_HUMAN/323-345	Q6P9G9	ZN449	324	R	N	-0.173141724052532	0.148732255766267
ZN449_HUMAN/323-345	Q6P9G9	ZN449	324	R	P	0.716147726299061	0.0913959273739673
ZN449_HUMAN/323-345	Q6P9G9	ZN449	324	R	Q	0.0978047951773573	0.0765518630110296
ZN449_HUMAN/323-345	Q6P9G9	ZN449	324	R	S	0.086487247016072	0.0411335445274014
ZN449_HUMAN/323-345	Q6P9G9	ZN449	324	R	T	0.0427374916576778	0.0759063688039992
ZN449_HUMAN/323-345	Q6P9G9	ZN449	324	R	V	-0.0882295731947074	0.0681590636410906
ZN449_HUMAN/323-345	Q6P9G9	ZN449	324	R	W	0.538870736319237	0.0932608515917609
ZN449_HUMAN/323-345	Q6P9G9	ZN449	324	R	Y	0.107522285121382	0.0414531708101472
ZN480_HUMAN/231-253	Q8WV37	ZN480	232	K	A	0.204420979341089	0.0469738250031397
ZN480_HUMAN/231-253	Q8WV37	ZN480	232	K	C	0.124762218875773	0.0543909894704225
ZN480_HUMAN/231-253	Q8WV37	ZN480	232	K	D	-0.183147994145409	0.0584191206141921
ZN480_HUMAN/231-253	Q8WV37	ZN480	232	K	E	-0.253015820775346	0.0961009524860296
ZN480_HUMAN/231-253	Q8WV37	ZN480	232	K	F	0.200867232485232	0.0642507548877264
ZN480_HUMAN/231-253	Q8WV37	ZN480	232	K	G	0.164917427970812	0.0686142895674904
ZN480_HUMAN/231-253	Q8WV37	ZN480	232	K	H	0.421283160070471	0.106758294375109
ZN480_HUMAN/231-253	Q8WV37	ZN480	232	K	I	-0.174073553283465	0.0641318639734924
ZN480_HUMAN/231-253	Q8WV37	ZN480	232	K	L	0.246152208558642	0.0293435201019741
ZN480_HUMAN/231-253	Q8WV37	ZN480	232	K	M	-0.0065573173110668	0.0702989385913536
ZN480_HUMAN/231-253	Q8WV37	ZN480	232	K	N	-0.173141724052532	0.148732255766267
ZN480_HUMAN/231-253	Q8WV37	ZN480	232	K	P	0.716147726299061	0.0913959273739673
ZN480_HUMAN/231-253	Q8WV37	ZN480	232	K	Q	0.0978047951773573	0.0765518630110296
ZN480_HUMAN/231-253	Q8WV37	ZN480	232	K	R	0.429899419822743	0.0610004964899452
ZN480_HUMAN/231-253	Q8WV37	ZN480	232	K	S	0.086487247016072	0.0411335445274014
ZN480_HUMAN/231-253	Q8WV37	ZN480	232	K	T	0.0427374916576778	0.0759063688039992
ZN480_HUMAN/231-253	Q8WV37	ZN480	232	K	V	-0.0882295731947074	0.0681590636410906
ZN480_HUMAN/231-253	Q8WV37	ZN480	232	K	W	0.538870736319237	0.0932608515917609
ZN480_HUMAN/231-253	Q8WV37	ZN480	232	K	Y	0.107522285121382	0.0414531708101472
Z585B_HUMAN/522-544	Q52M93	Z585B	523	E	A	0.204420979341089	0.0469738250031397
Z585B_HUMAN/522-544	Q52M93	Z585B	523	E	C	0.124762218875773	0.0543909894704225
Z585B_HUMAN/522-544	Q52M93	Z585B	523	E	D	-0.183147994145409	0.0584191206141921
Z585B_HUMAN/522-544	Q52M93	Z585B	523	E	F	0.200867232485232	0.0642507548877264
Z585B_HUMAN/522-544	Q52M93	Z585B	523	E	G	0.164917427970812	0.0686142895674904
Z585B_HUMAN/522-544	Q52M93	Z585B	523	E	H	0.421283160070471	0.106758294375109
Z585B_HUMAN/522-544	Q52M93	Z585B	523	E	I	-0.174073553283465	0.0641318639734924
Z585B_HUMAN/522-544	Q52M93	Z585B	523	E	K	-0.0455222350733174	0.0757127945341504
Z585B_HUMAN/522-544	Q52M93	Z585B	523	E	L	0.246152208558642	0.0293435201019741
Z585B_HUMAN/522-544	Q52M93	Z585B	523	E	M	-0.0065573173110668	0.0702989385913536
Z585B_HUMAN/522-544	Q52M93	Z585B	523	E	N	-0.173141724052532	0.148732255766267
Z585B_HUMAN/522-544	Q52M93	Z585B	523	E	P	0.716147726299061	0.0913959273739673
Z585B_HUMAN/522-544	Q52M93	Z585B	523	E	Q	0.0978047951773573	0.0765518630110296
Z585B_HUMAN/522-544	Q52M93	Z585B	523	E	R	0.429899419822743	0.0610004964899452
Z585B_HUMAN/522-544	Q52M93	Z585B	523	E	S	0.086487247016072	0.0411335445274014
Z585B_HUMAN/522-544	Q52M93	Z585B	523	E	T	0.0427374916576778	0.0759063688039992
Z585B_HUMAN/522-544	Q52M93	Z585B	523	E	V	-0.0882295731947074	0.0681590636410906
Z585B_HUMAN/522-544	Q52M93	Z585B	523	E	W	0.538870736319237	0.0932608515917609
Z585B_HUMAN/522-544	Q52M93	Z585B	523	E	Y	0.107522285121382	0.0414531708101472
Z354B_HUMAN/242-264	Q96LW1	Z354B	243	K	A	0.204420979341089	0.0469738250031397
Z354B_HUMAN/242-264	Q96LW1	Z354B	243	K	C	0.124762218875773	0.0543909894704225
Z354B_HUMAN/242-264	Q96LW1	Z354B	243	K	D	-0.183147994145409	0.0584191206141921
Z354B_HUMAN/242-264	Q96LW1	Z354B	243	K	E	-0.253015820775346	0.0961009524860296
Z354B_HUMAN/242-264	Q96LW1	Z354B	243	K	F	0.200867232485232	0.0642507548877264
Z354B_HUMAN/242-264	Q96LW1	Z354B	243	K	G	0.164917427970812	0.0686142895674904
Z354B_HUMAN/242-264	Q96LW1	Z354B	243	K	H	0.421283160070471	0.106758294375109
Z354B_HUMAN/242-264	Q96LW1	Z354B	243	K	I	-0.174073553283465	0.0641318639734924
Z354B_HUMAN/242-264	Q96LW1	Z354B	243	K	L	0.246152208558642	0.0293435201019741
Z354B_HUMAN/242-264	Q96LW1	Z354B	243	K	M	-0.0065573173110668	0.0702989385913536
Z354B_HUMAN/242-264	Q96LW1	Z354B	243	K	N	-0.173141724052532	0.148732255766267
Z354B_HUMAN/242-264	Q96LW1	Z354B	243	K	P	0.716147726299061	0.0913959273739673
Z354B_HUMAN/242-264	Q96LW1	Z354B	243	K	Q	0.0978047951773573	0.0765518630110296
Z354B_HUMAN/242-264	Q96LW1	Z354B	243	K	R	0.429899419822743	0.0610004964899452
Z354B_HUMAN/242-264	Q96LW1	Z354B	243	K	S	0.086487247016072	0.0411335445274014
Z354B_HUMAN/242-264	Q96LW1	Z354B	243	K	T	0.0427374916576778	0.0759063688039992
Z354B_HUMAN/242-264	Q96LW1	Z354B	243	K	V	-0.0882295731947074	0.0681590636410906
Z354B_HUMAN/242-264	Q96LW1	Z354B	243	K	W	0.538870736319237	0.0932608515917609
Z354B_HUMAN/242-264	Q96LW1	Z354B	243	K	Y	0.107522285121382	0.0414531708101472
ZN770_HUMAN/625-647	Q6IQ21	ZN770	626	R	A	0.204420979341089	0.0469738250031397
ZN770_HUMAN/625-647	Q6IQ21	ZN770	626	R	C	0.124762218875773	0.0543909894704225
ZN770_HUMAN/625-647	Q6IQ21	ZN770	626	R	D	-0.183147994145409	0.0584191206141921
ZN770_HUMAN/625-647	Q6IQ21	ZN770	626	R	E	-0.253015820775346	0.0961009524860296
ZN770_HUMAN/625-647	Q6IQ21	ZN770	626	R	F	0.200867232485232	0.0642507548877264
ZN770_HUMAN/625-647	Q6IQ21	ZN770	626	R	G	0.164917427970812	0.0686142895674904
ZN770_HUMAN/625-647	Q6IQ21	ZN770	626	R	H	0.421283160070471	0.106758294375109
ZN770_HUMAN/625-647	Q6IQ21	ZN770	626	R	I	-0.174073553283465	0.0641318639734924
ZN770_HUMAN/625-647	Q6IQ21	ZN770	626	R	K	-0.0455222350733174	0.0757127945341504
ZN770_HUMAN/625-647	Q6IQ21	ZN770	626	R	L	0.246152208558642	0.0293435201019741
ZN770_HUMAN/625-647	Q6IQ21	ZN770	626	R	M	-0.0065573173110668	0.0702989385913536
ZN770_HUMAN/625-647	Q6IQ21	ZN770	626	R	N	-0.173141724052532	0.148732255766267
ZN770_HUMAN/625-647	Q6IQ21	ZN770	626	R	P	0.716147726299061	0.0913959273739673
ZN770_HUMAN/625-647	Q6IQ21	ZN770	626	R	Q	0.0978047951773573	0.0765518630110296
ZN770_HUMAN/625-647	Q6IQ21	ZN770	626	R	S	0.086487247016072	0.0411335445274014
ZN770_HUMAN/625-647	Q6IQ21	ZN770	626	R	T	0.0427374916576778	0.0759063688039992
ZN770_HUMAN/625-647	Q6IQ21	ZN770	626	R	V	-0.0882295731947074	0.0681590636410906
ZN770_HUMAN/625-647	Q6IQ21	ZN770	626	R	W	0.538870736319237	0.0932608515917609
ZN770_HUMAN/625-647	Q6IQ21	ZN770	626	R	Y	0.107522285121382	0.0414531708101472
BC11B_HUMAN/455-477	Q9C0K0	BC11B	456	K	A	0.204420979341089	0.0469738250031397
BC11B_HUMAN/455-477	Q9C0K0	BC11B	456	K	C	0.124762218875773	0.0543909894704225
BC11B_HUMAN/455-477	Q9C0K0	BC11B	456	K	D	-0.183147994145409	0.0584191206141921
BC11B_HUMAN/455-477	Q9C0K0	BC11B	456	K	E	-0.253015820775346	0.0961009524860296
BC11B_HUMAN/455-477	Q9C0K0	BC11B	456	K	F	0.200867232485232	0.0642507548877264
BC11B_HUMAN/455-477	Q9C0K0	BC11B	456	K	G	0.164917427970812	0.0686142895674904
BC11B_HUMAN/455-477	Q9C0K0	BC11B	456	K	H	0.421283160070471	0.106758294375109
BC11B_HUMAN/455-477	Q9C0K0	BC11B	456	K	I	-0.174073553283465	0.0641318639734924
BC11B_HUMAN/455-477	Q9C0K0	BC11B	456	K	L	0.246152208558642	0.0293435201019741
BC11B_HUMAN/455-477	Q9C0K0	BC11B	456	K	M	-0.0065573173110668	0.0702989385913536
BC11B_HUMAN/455-477	Q9C0K0	BC11B	456	K	N	-0.173141724052532	0.148732255766267
BC11B_HUMAN/455-477	Q9C0K0	BC11B	456	K	P	0.716147726299061	0.0913959273739673
BC11B_HUMAN/455-477	Q9C0K0	BC11B	456	K	Q	0.0978047951773573	0.0765518630110296
BC11B_HUMAN/455-477	Q9C0K0	BC11B	456	K	R	0.429899419822743	0.0610004964899452
BC11B_HUMAN/455-477	Q9C0K0	BC11B	456	K	S	0.086487247016072	0.0411335445274014
BC11B_HUMAN/455-477	Q9C0K0	BC11B	456	K	T	0.0427374916576778	0.0759063688039992
BC11B_HUMAN/455-477	Q9C0K0	BC11B	456	K	V	-0.0882295731947074	0.0681590636410906
BC11B_HUMAN/455-477	Q9C0K0	BC11B	456	K	W	0.538870736319237	0.0932608515917609
BC11B_HUMAN/455-477	Q9C0K0	BC11B	456	K	Y	0.107522285121382	0.0414531708101472
ZSC26_HUMAN/282-304	Q16670	ZSC26	283	Q	A	0.204420979341089	0.0469738250031397
ZSC26_HUMAN/282-304	Q16670	ZSC26	283	Q	C	0.124762218875773	0.0543909894704225
ZSC26_HUMAN/282-304	Q16670	ZSC26	283	Q	D	-0.183147994145409	0.0584191206141921
ZSC26_HUMAN/282-304	Q16670	ZSC26	283	Q	E	-0.253015820775346	0.0961009524860296
ZSC26_HUMAN/282-304	Q16670	ZSC26	283	Q	F	0.200867232485232	0.0642507548877264
ZSC26_HUMAN/282-304	Q16670	ZSC26	283	Q	G	0.164917427970812	0.0686142895674904
ZSC26_HUMAN/282-304	Q16670	ZSC26	283	Q	H	0.421283160070471	0.106758294375109
ZSC26_HUMAN/282-304	Q16670	ZSC26	283	Q	I	-0.174073553283465	0.0641318639734924
ZSC26_HUMAN/282-304	Q16670	ZSC26	283	Q	K	-0.0455222350733174	0.0757127945341504
ZSC26_HUMAN/282-304	Q16670	ZSC26	283	Q	L	0.246152208558642	0.0293435201019741
ZSC26_HUMAN/282-304	Q16670	ZSC26	283	Q	M	-0.0065573173110668	0.0702989385913536
ZSC26_HUMAN/282-304	Q16670	ZSC26	283	Q	N	-0.173141724052532	0.148732255766267
ZSC26_HUMAN/282-304	Q16670	ZSC26	283	Q	P	0.716147726299061	0.0913959273739673
ZSC26_HUMAN/282-304	Q16670	ZSC26	283	Q	R	0.429899419822743	0.0610004964899452
ZSC26_HUMAN/282-304	Q16670	ZSC26	283	Q	S	0.086487247016072	0.0411335445274014
ZSC26_HUMAN/282-304	Q16670	ZSC26	283	Q	T	0.0427374916576778	0.0759063688039992
ZSC26_HUMAN/282-304	Q16670	ZSC26	283	Q	V	-0.0882295731947074	0.0681590636410906
ZSC26_HUMAN/282-304	Q16670	ZSC26	283	Q	W	0.538870736319237	0.0932608515917609
ZSC26_HUMAN/282-304	Q16670	ZSC26	283	Q	Y	0.107522285121382	0.0414531708101472
ZN850_HUMAN/925-947	A8MQ14	ZN850	926	R	A	0.204420979341089	0.0469738250031397
ZN850_HUMAN/925-947	A8MQ14	ZN850	926	R	C	0.124762218875773	0.0543909894704225
ZN850_HUMAN/925-947	A8MQ14	ZN850	926	R	D	-0.183147994145409	0.0584191206141921
ZN850_HUMAN/925-947	A8MQ14	ZN850	926	R	E	-0.253015820775346	0.0961009524860296
ZN850_HUMAN/925-947	A8MQ14	ZN850	926	R	F	0.200867232485232	0.0642507548877264
ZN850_HUMAN/925-947	A8MQ14	ZN850	926	R	G	0.164917427970812	0.0686142895674904
ZN850_HUMAN/925-947	A8MQ14	ZN850	926	R	H	0.421283160070471	0.106758294375109
ZN850_HUMAN/925-947	A8MQ14	ZN850	926	R	I	-0.174073553283465	0.0641318639734924
ZN850_HUMAN/925-947	A8MQ14	ZN850	926	R	K	-0.0455222350733174	0.0757127945341504
ZN850_HUMAN/925-947	A8MQ14	ZN850	926	R	L	0.246152208558642	0.0293435201019741
ZN850_HUMAN/925-947	A8MQ14	ZN850	926	R	M	-0.0065573173110668	0.0702989385913536
ZN850_HUMAN/925-947	A8MQ14	ZN850	926	R	N	-0.173141724052532	0.148732255766267
ZN850_HUMAN/925-947	A8MQ14	ZN850	926	R	P	0.716147726299061	0.0913959273739673
ZN850_HUMAN/925-947	A8MQ14	ZN850	926	R	Q	0.0978047951773573	0.0765518630110296
ZN850_HUMAN/925-947	A8MQ14	ZN850	926	R	S	0.086487247016072	0.0411335445274014
ZN850_HUMAN/925-947	A8MQ14	ZN850	926	R	T	0.0427374916576778	0.0759063688039992
ZN850_HUMAN/925-947	A8MQ14	ZN850	926	R	V	-0.0882295731947074	0.0681590636410906
ZN850_HUMAN/925-947	A8MQ14	ZN850	926	R	W	0.538870736319237	0.0932608515917609
ZN850_HUMAN/925-947	A8MQ14	ZN850	926	R	Y	0.107522285121382	0.0414531708101472
ZN722_HUMAN/241-263	A0A1W2PQL4	ZN722	242	R	A	0.204420979341089	0.0469738250031397
ZN722_HUMAN/241-263	A0A1W2PQL4	ZN722	242	R	C	0.124762218875773	0.0543909894704225
ZN722_HUMAN/241-263	A0A1W2PQL4	ZN722	242	R	D	-0.183147994145409	0.0584191206141921
ZN722_HUMAN/241-263	A0A1W2PQL4	ZN722	242	R	E	-0.253015820775346	0.0961009524860296
ZN722_HUMAN/241-263	A0A1W2PQL4	ZN722	242	R	F	0.200867232485232	0.0642507548877264
ZN722_HUMAN/241-263	A0A1W2PQL4	ZN722	242	R	G	0.164917427970812	0.0686142895674904
ZN722_HUMAN/241-263	A0A1W2PQL4	ZN722	242	R	H	0.421283160070471	0.106758294375109
ZN722_HUMAN/241-263	A0A1W2PQL4	ZN722	242	R	I	-0.174073553283465	0.0641318639734924
ZN722_HUMAN/241-263	A0A1W2PQL4	ZN722	242	R	K	-0.0455222350733174	0.0757127945341504
ZN722_HUMAN/241-263	A0A1W2PQL4	ZN722	242	R	L	0.246152208558642	0.0293435201019741
ZN722_HUMAN/241-263	A0A1W2PQL4	ZN722	242	R	M	-0.0065573173110668	0.0702989385913536
ZN722_HUMAN/241-263	A0A1W2PQL4	ZN722	242	R	N	-0.173141724052532	0.148732255766267
ZN722_HUMAN/241-263	A0A1W2PQL4	ZN722	242	R	P	0.716147726299061	0.0913959273739673
ZN722_HUMAN/241-263	A0A1W2PQL4	ZN722	242	R	Q	0.0978047951773573	0.0765518630110296
ZN722_HUMAN/241-263	A0A1W2PQL4	ZN722	242	R	S	0.086487247016072	0.0411335445274014
ZN722_HUMAN/241-263	A0A1W2PQL4	ZN722	242	R	T	0.0427374916576778	0.0759063688039992
ZN722_HUMAN/241-263	A0A1W2PQL4	ZN722	242	R	V	-0.0882295731947074	0.0681590636410906
ZN722_HUMAN/241-263	A0A1W2PQL4	ZN722	242	R	W	0.538870736319237	0.0932608515917609
ZN722_HUMAN/241-263	A0A1W2PQL4	ZN722	242	R	Y	0.107522285121382	0.0414531708101472
ZN761_HUMAN/662-684	Q86XN6	ZN761	663	K	A	0.204420979341089	0.0469738250031397
ZN761_HUMAN/662-684	Q86XN6	ZN761	663	K	C	0.124762218875773	0.0543909894704225
ZN761_HUMAN/662-684	Q86XN6	ZN761	663	K	D	-0.183147994145409	0.0584191206141921
ZN761_HUMAN/662-684	Q86XN6	ZN761	663	K	E	-0.253015820775346	0.0961009524860296
ZN761_HUMAN/662-684	Q86XN6	ZN761	663	K	F	0.200867232485232	0.0642507548877264
ZN761_HUMAN/662-684	Q86XN6	ZN761	663	K	G	0.164917427970812	0.0686142895674904
ZN761_HUMAN/662-684	Q86XN6	ZN761	663	K	H	0.421283160070471	0.106758294375109
ZN761_HUMAN/662-684	Q86XN6	ZN761	663	K	I	-0.174073553283465	0.0641318639734924
ZN761_HUMAN/662-684	Q86XN6	ZN761	663	K	L	0.246152208558642	0.0293435201019741
ZN761_HUMAN/662-684	Q86XN6	ZN761	663	K	M	-0.0065573173110668	0.0702989385913536
ZN761_HUMAN/662-684	Q86XN6	ZN761	663	K	N	-0.173141724052532	0.148732255766267
ZN761_HUMAN/662-684	Q86XN6	ZN761	663	K	P	0.716147726299061	0.0913959273739673
ZN761_HUMAN/662-684	Q86XN6	ZN761	663	K	Q	0.0978047951773573	0.0765518630110296
ZN761_HUMAN/662-684	Q86XN6	ZN761	663	K	R	0.429899419822743	0.0610004964899452
ZN761_HUMAN/662-684	Q86XN6	ZN761	663	K	S	0.086487247016072	0.0411335445274014
ZN761_HUMAN/662-684	Q86XN6	ZN761	663	K	T	0.0427374916576778	0.0759063688039992
ZN761_HUMAN/662-684	Q86XN6	ZN761	663	K	V	-0.0882295731947074	0.0681590636410906
ZN761_HUMAN/662-684	Q86XN6	ZN761	663	K	W	0.538870736319237	0.0932608515917609
ZN761_HUMAN/662-684	Q86XN6	ZN761	663	K	Y	0.107522285121382	0.0414531708101472
ZN287_HUMAN/480-502	Q9HBT7	ZN287	481	K	A	0.204420979341089	0.0469738250031397
ZN287_HUMAN/480-502	Q9HBT7	ZN287	481	K	C	0.124762218875773	0.0543909894704225
ZN287_HUMAN/480-502	Q9HBT7	ZN287	481	K	D	-0.183147994145409	0.0584191206141921
ZN287_HUMAN/480-502	Q9HBT7	ZN287	481	K	E	-0.253015820775346	0.0961009524860296
ZN287_HUMAN/480-502	Q9HBT7	ZN287	481	K	F	0.200867232485232	0.0642507548877264
ZN287_HUMAN/480-502	Q9HBT7	ZN287	481	K	G	0.164917427970812	0.0686142895674904
ZN287_HUMAN/480-502	Q9HBT7	ZN287	481	K	H	0.421283160070471	0.106758294375109
ZN287_HUMAN/480-502	Q9HBT7	ZN287	481	K	I	-0.174073553283465	0.0641318639734924
ZN287_HUMAN/480-502	Q9HBT7	ZN287	481	K	L	0.246152208558642	0.0293435201019741
ZN287_HUMAN/480-502	Q9HBT7	ZN287	481	K	M	-0.0065573173110668	0.0702989385913536
ZN287_HUMAN/480-502	Q9HBT7	ZN287	481	K	N	-0.173141724052532	0.148732255766267
ZN287_HUMAN/480-502	Q9HBT7	ZN287	481	K	P	0.716147726299061	0.0913959273739673
ZN287_HUMAN/480-502	Q9HBT7	ZN287	481	K	Q	0.0978047951773573	0.0765518630110296
ZN287_HUMAN/480-502	Q9HBT7	ZN287	481	K	R	0.429899419822743	0.0610004964899452
ZN287_HUMAN/480-502	Q9HBT7	ZN287	481	K	S	0.086487247016072	0.0411335445274014
ZN287_HUMAN/480-502	Q9HBT7	ZN287	481	K	T	0.0427374916576778	0.0759063688039992
ZN287_HUMAN/480-502	Q9HBT7	ZN287	481	K	V	-0.0882295731947074	0.0681590636410906
ZN287_HUMAN/480-502	Q9HBT7	ZN287	481	K	W	0.538870736319237	0.0932608515917609
ZN287_HUMAN/480-502	Q9HBT7	ZN287	481	K	Y	0.107522285121382	0.0414531708101472
ZN133_HUMAN/410-432	P52736	ZN133	411	V	A	0.204420979341089	0.0469738250031397
ZN133_HUMAN/410-432	P52736	ZN133	411	V	C	0.124762218875773	0.0543909894704225
ZN133_HUMAN/410-432	P52736	ZN133	411	V	D	-0.183147994145409	0.0584191206141921
ZN133_HUMAN/410-432	P52736	ZN133	411	V	E	-0.253015820775346	0.0961009524860296
ZN133_HUMAN/410-432	P52736	ZN133	411	V	F	0.200867232485232	0.0642507548877264
ZN133_HUMAN/410-432	P52736	ZN133	411	V	G	0.164917427970812	0.0686142895674904
ZN133_HUMAN/410-432	P52736	ZN133	411	V	H	0.421283160070471	0.106758294375109
ZN133_HUMAN/410-432	P52736	ZN133	411	V	I	-0.174073553283465	0.0641318639734924
ZN133_HUMAN/410-432	P52736	ZN133	411	V	K	-0.0455222350733174	0.0757127945341504
ZN133_HUMAN/410-432	P52736	ZN133	411	V	L	0.246152208558642	0.0293435201019741
ZN133_HUMAN/410-432	P52736	ZN133	411	V	M	-0.0065573173110668	0.0702989385913536
ZN133_HUMAN/410-432	P52736	ZN133	411	V	N	-0.173141724052532	0.148732255766267
ZN133_HUMAN/410-432	P52736	ZN133	411	V	P	0.716147726299061	0.0913959273739673
ZN133_HUMAN/410-432	P52736	ZN133	411	V	Q	0.0978047951773573	0.0765518630110296
ZN133_HUMAN/410-432	P52736	ZN133	411	V	R	0.429899419822743	0.0610004964899452
ZN133_HUMAN/410-432	P52736	ZN133	411	V	S	0.086487247016072	0.0411335445274014
ZN133_HUMAN/410-432	P52736	ZN133	411	V	T	0.0427374916576778	0.0759063688039992
ZN133_HUMAN/410-432	P52736	ZN133	411	V	W	0.538870736319237	0.0932608515917609
ZN133_HUMAN/410-432	P52736	ZN133	411	V	Y	0.107522285121382	0.0414531708101472
ZN664_HUMAN/143-165	Q8N3J9	ZN664	144	K	A	0.204420979341089	0.0469738250031397
ZN664_HUMAN/143-165	Q8N3J9	ZN664	144	K	C	0.124762218875773	0.0543909894704225
ZN664_HUMAN/143-165	Q8N3J9	ZN664	144	K	D	-0.183147994145409	0.0584191206141921
ZN664_HUMAN/143-165	Q8N3J9	ZN664	144	K	E	-0.253015820775346	0.0961009524860296
ZN664_HUMAN/143-165	Q8N3J9	ZN664	144	K	F	0.200867232485232	0.0642507548877264
ZN664_HUMAN/143-165	Q8N3J9	ZN664	144	K	G	0.164917427970812	0.0686142895674904
ZN664_HUMAN/143-165	Q8N3J9	ZN664	144	K	H	0.421283160070471	0.106758294375109
ZN664_HUMAN/143-165	Q8N3J9	ZN664	144	K	I	-0.174073553283465	0.0641318639734924
ZN664_HUMAN/143-165	Q8N3J9	ZN664	144	K	L	0.246152208558642	0.0293435201019741
ZN664_HUMAN/143-165	Q8N3J9	ZN664	144	K	M	-0.0065573173110668	0.0702989385913536
ZN664_HUMAN/143-165	Q8N3J9	ZN664	144	K	N	-0.173141724052532	0.148732255766267
ZN664_HUMAN/143-165	Q8N3J9	ZN664	144	K	P	0.716147726299061	0.0913959273739673
ZN664_HUMAN/143-165	Q8N3J9	ZN664	144	K	Q	0.0978047951773573	0.0765518630110296
ZN664_HUMAN/143-165	Q8N3J9	ZN664	144	K	R	0.429899419822743	0.0610004964899452
ZN664_HUMAN/143-165	Q8N3J9	ZN664	144	K	S	0.086487247016072	0.0411335445274014
ZN664_HUMAN/143-165	Q8N3J9	ZN664	144	K	T	0.0427374916576778	0.0759063688039992
ZN664_HUMAN/143-165	Q8N3J9	ZN664	144	K	V	-0.0882295731947074	0.0681590636410906
ZN664_HUMAN/143-165	Q8N3J9	ZN664	144	K	W	0.538870736319237	0.0932608515917609
ZN664_HUMAN/143-165	Q8N3J9	ZN664	144	K	Y	0.107522285121382	0.0414531708101472
ZN568_HUMAN/250-272	Q3ZCX4	ZN568	251	E	A	0.204420979341089	0.0469738250031397
ZN568_HUMAN/250-272	Q3ZCX4	ZN568	251	E	C	0.124762218875773	0.0543909894704225
ZN568_HUMAN/250-272	Q3ZCX4	ZN568	251	E	D	-0.183147994145409	0.0584191206141921
ZN568_HUMAN/250-272	Q3ZCX4	ZN568	251	E	F	0.200867232485232	0.0642507548877264
ZN568_HUMAN/250-272	Q3ZCX4	ZN568	251	E	G	0.164917427970812	0.0686142895674904
ZN568_HUMAN/250-272	Q3ZCX4	ZN568	251	E	H	0.421283160070471	0.106758294375109
ZN568_HUMAN/250-272	Q3ZCX4	ZN568	251	E	I	-0.174073553283465	0.0641318639734924
ZN568_HUMAN/250-272	Q3ZCX4	ZN568	251	E	K	-0.0455222350733174	0.0757127945341504
ZN568_HUMAN/250-272	Q3ZCX4	ZN568	251	E	L	0.246152208558642	0.0293435201019741
ZN568_HUMAN/250-272	Q3ZCX4	ZN568	251	E	M	-0.0065573173110668	0.0702989385913536
ZN568_HUMAN/250-272	Q3ZCX4	ZN568	251	E	N	-0.173141724052532	0.148732255766267
ZN568_HUMAN/250-272	Q3ZCX4	ZN568	251	E	P	0.716147726299061	0.0913959273739673
ZN568_HUMAN/250-272	Q3ZCX4	ZN568	251	E	Q	0.0978047951773573	0.0765518630110296
ZN568_HUMAN/250-272	Q3ZCX4	ZN568	251	E	R	0.429899419822743	0.0610004964899452
ZN568_HUMAN/250-272	Q3ZCX4	ZN568	251	E	S	0.086487247016072	0.0411335445274014
ZN568_HUMAN/250-272	Q3ZCX4	ZN568	251	E	T	0.0427374916576778	0.0759063688039992
ZN568_HUMAN/250-272	Q3ZCX4	ZN568	251	E	V	-0.0882295731947074	0.0681590636410906
ZN568_HUMAN/250-272	Q3ZCX4	ZN568	251	E	W	0.538870736319237	0.0932608515917609
ZN568_HUMAN/250-272	Q3ZCX4	ZN568	251	E	Y	0.107522285121382	0.0414531708101472
ZN429_HUMAN/537-559	Q86V71	ZN429	538	K	A	0.204420979341089	0.0469738250031397
ZN429_HUMAN/537-559	Q86V71	ZN429	538	K	C	0.124762218875773	0.0543909894704225
ZN429_HUMAN/537-559	Q86V71	ZN429	538	K	D	-0.183147994145409	0.0584191206141921
ZN429_HUMAN/537-559	Q86V71	ZN429	538	K	E	-0.253015820775346	0.0961009524860296
ZN429_HUMAN/537-559	Q86V71	ZN429	538	K	F	0.200867232485232	0.0642507548877264
ZN429_HUMAN/537-559	Q86V71	ZN429	538	K	G	0.164917427970812	0.0686142895674904
ZN429_HUMAN/537-559	Q86V71	ZN429	538	K	H	0.421283160070471	0.106758294375109
ZN429_HUMAN/537-559	Q86V71	ZN429	538	K	I	-0.174073553283465	0.0641318639734924
ZN429_HUMAN/537-559	Q86V71	ZN429	538	K	L	0.246152208558642	0.0293435201019741
ZN429_HUMAN/537-559	Q86V71	ZN429	538	K	M	-0.0065573173110668	0.0702989385913536
ZN429_HUMAN/537-559	Q86V71	ZN429	538	K	N	-0.173141724052532	0.148732255766267
ZN429_HUMAN/537-559	Q86V71	ZN429	538	K	P	0.716147726299061	0.0913959273739673
ZN429_HUMAN/537-559	Q86V71	ZN429	538	K	Q	0.0978047951773573	0.0765518630110296
ZN429_HUMAN/537-559	Q86V71	ZN429	538	K	R	0.429899419822743	0.0610004964899452
ZN429_HUMAN/537-559	Q86V71	ZN429	538	K	S	0.086487247016072	0.0411335445274014
ZN429_HUMAN/537-559	Q86V71	ZN429	538	K	T	0.0427374916576778	0.0759063688039992
ZN429_HUMAN/537-559	Q86V71	ZN429	538	K	V	-0.0882295731947074	0.0681590636410906
ZN429_HUMAN/537-559	Q86V71	ZN429	538	K	W	0.538870736319237	0.0932608515917609
ZN429_HUMAN/537-559	Q86V71	ZN429	538	K	Y	0.107522285121382	0.0414531708101472
ZN182_HUMAN/402-424	P17025	ZN182	403	K	A	0.204420979341089	0.0469738250031397
ZN182_HUMAN/402-424	P17025	ZN182	403	K	C	0.124762218875773	0.0543909894704225
ZN182_HUMAN/402-424	P17025	ZN182	403	K	D	-0.183147994145409	0.0584191206141921
ZN182_HUMAN/402-424	P17025	ZN182	403	K	E	-0.253015820775346	0.0961009524860296
ZN182_HUMAN/402-424	P17025	ZN182	403	K	F	0.200867232485232	0.0642507548877264
ZN182_HUMAN/402-424	P17025	ZN182	403	K	G	0.164917427970812	0.0686142895674904
ZN182_HUMAN/402-424	P17025	ZN182	403	K	H	0.421283160070471	0.106758294375109
ZN182_HUMAN/402-424	P17025	ZN182	403	K	I	-0.174073553283465	0.0641318639734924
ZN182_HUMAN/402-424	P17025	ZN182	403	K	L	0.246152208558642	0.0293435201019741
ZN182_HUMAN/402-424	P17025	ZN182	403	K	M	-0.0065573173110668	0.0702989385913536
ZN182_HUMAN/402-424	P17025	ZN182	403	K	N	-0.173141724052532	0.148732255766267
ZN182_HUMAN/402-424	P17025	ZN182	403	K	P	0.716147726299061	0.0913959273739673
ZN182_HUMAN/402-424	P17025	ZN182	403	K	Q	0.0978047951773573	0.0765518630110296
ZN182_HUMAN/402-424	P17025	ZN182	403	K	R	0.429899419822743	0.0610004964899452
ZN182_HUMAN/402-424	P17025	ZN182	403	K	S	0.086487247016072	0.0411335445274014
ZN182_HUMAN/402-424	P17025	ZN182	403	K	T	0.0427374916576778	0.0759063688039992
ZN182_HUMAN/402-424	P17025	ZN182	403	K	V	-0.0882295731947074	0.0681590636410906
ZN182_HUMAN/402-424	P17025	ZN182	403	K	W	0.538870736319237	0.0932608515917609
ZN182_HUMAN/402-424	P17025	ZN182	403	K	Y	0.107522285121382	0.0414531708101472
ZSC32_HUMAN/661-683	Q9NX65	ZSC32	662	R	A	0.204420979341089	0.0469738250031397
ZSC32_HUMAN/661-683	Q9NX65	ZSC32	662	R	C	0.124762218875773	0.0543909894704225
ZSC32_HUMAN/661-683	Q9NX65	ZSC32	662	R	D	-0.183147994145409	0.0584191206141921
ZSC32_HUMAN/661-683	Q9NX65	ZSC32	662	R	E	-0.253015820775346	0.0961009524860296
ZSC32_HUMAN/661-683	Q9NX65	ZSC32	662	R	F	0.200867232485232	0.0642507548877264
ZSC32_HUMAN/661-683	Q9NX65	ZSC32	662	R	G	0.164917427970812	0.0686142895674904
ZSC32_HUMAN/661-683	Q9NX65	ZSC32	662	R	H	0.421283160070471	0.106758294375109
ZSC32_HUMAN/661-683	Q9NX65	ZSC32	662	R	I	-0.174073553283465	0.0641318639734924
ZSC32_HUMAN/661-683	Q9NX65	ZSC32	662	R	K	-0.0455222350733174	0.0757127945341504
ZSC32_HUMAN/661-683	Q9NX65	ZSC32	662	R	L	0.246152208558642	0.0293435201019741
ZSC32_HUMAN/661-683	Q9NX65	ZSC32	662	R	M	-0.0065573173110668	0.0702989385913536
ZSC32_HUMAN/661-683	Q9NX65	ZSC32	662	R	N	-0.173141724052532	0.148732255766267
ZSC32_HUMAN/661-683	Q9NX65	ZSC32	662	R	P	0.716147726299061	0.0913959273739673
ZSC32_HUMAN/661-683	Q9NX65	ZSC32	662	R	Q	0.0978047951773573	0.0765518630110296
ZSC32_HUMAN/661-683	Q9NX65	ZSC32	662	R	S	0.086487247016072	0.0411335445274014
ZSC32_HUMAN/661-683	Q9NX65	ZSC32	662	R	T	0.0427374916576778	0.0759063688039992
ZSC32_HUMAN/661-683	Q9NX65	ZSC32	662	R	V	-0.0882295731947074	0.0681590636410906
ZSC32_HUMAN/661-683	Q9NX65	ZSC32	662	R	W	0.538870736319237	0.0932608515917609
ZSC32_HUMAN/661-683	Q9NX65	ZSC32	662	R	Y	0.107522285121382	0.0414531708101472
ZN551_HUMAN/391-413	Q7Z340	ZN551	392	Q	A	0.204420979341089	0.0469738250031397
ZN551_HUMAN/391-413	Q7Z340	ZN551	392	Q	C	0.124762218875773	0.0543909894704225
ZN551_HUMAN/391-413	Q7Z340	ZN551	392	Q	D	-0.183147994145409	0.0584191206141921
ZN551_HUMAN/391-413	Q7Z340	ZN551	392	Q	E	-0.253015820775346	0.0961009524860296
ZN551_HUMAN/391-413	Q7Z340	ZN551	392	Q	F	0.200867232485232	0.0642507548877264
ZN551_HUMAN/391-413	Q7Z340	ZN551	392	Q	G	0.164917427970812	0.0686142895674904
ZN551_HUMAN/391-413	Q7Z340	ZN551	392	Q	H	0.421283160070471	0.106758294375109
ZN551_HUMAN/391-413	Q7Z340	ZN551	392	Q	I	-0.174073553283465	0.0641318639734924
ZN551_HUMAN/391-413	Q7Z340	ZN551	392	Q	K	-0.0455222350733174	0.0757127945341504
ZN551_HUMAN/391-413	Q7Z340	ZN551	392	Q	L	0.246152208558642	0.0293435201019741
ZN551_HUMAN/391-413	Q7Z340	ZN551	392	Q	M	-0.0065573173110668	0.0702989385913536
ZN551_HUMAN/391-413	Q7Z340	ZN551	392	Q	N	-0.173141724052532	0.148732255766267
ZN551_HUMAN/391-413	Q7Z340	ZN551	392	Q	P	0.716147726299061	0.0913959273739673
ZN551_HUMAN/391-413	Q7Z340	ZN551	392	Q	R	0.429899419822743	0.0610004964899452
ZN551_HUMAN/391-413	Q7Z340	ZN551	392	Q	S	0.086487247016072	0.0411335445274014
ZN551_HUMAN/391-413	Q7Z340	ZN551	392	Q	T	0.0427374916576778	0.0759063688039992
ZN551_HUMAN/391-413	Q7Z340	ZN551	392	Q	V	-0.0882295731947074	0.0681590636410906
ZN551_HUMAN/391-413	Q7Z340	ZN551	392	Q	W	0.538870736319237	0.0932608515917609
ZN551_HUMAN/391-413	Q7Z340	ZN551	392	Q	Y	0.107522285121382	0.0414531708101472
ZN527_HUMAN/358-380	Q8NB42	ZN527	359	A	C	0.124762218875773	0.0543909894704225
ZN527_HUMAN/358-380	Q8NB42	ZN527	359	A	D	-0.183147994145409	0.0584191206141921
ZN527_HUMAN/358-380	Q8NB42	ZN527	359	A	E	-0.253015820775346	0.0961009524860296
ZN527_HUMAN/358-380	Q8NB42	ZN527	359	A	F	0.200867232485232	0.0642507548877264
ZN527_HUMAN/358-380	Q8NB42	ZN527	359	A	G	0.164917427970812	0.0686142895674904
ZN527_HUMAN/358-380	Q8NB42	ZN527	359	A	H	0.421283160070471	0.106758294375109
ZN527_HUMAN/358-380	Q8NB42	ZN527	359	A	I	-0.174073553283465	0.0641318639734924
ZN527_HUMAN/358-380	Q8NB42	ZN527	359	A	K	-0.0455222350733174	0.0757127945341504
ZN527_HUMAN/358-380	Q8NB42	ZN527	359	A	L	0.246152208558642	0.0293435201019741
ZN527_HUMAN/358-380	Q8NB42	ZN527	359	A	M	-0.0065573173110668	0.0702989385913536
ZN527_HUMAN/358-380	Q8NB42	ZN527	359	A	N	-0.173141724052532	0.148732255766267
ZN527_HUMAN/358-380	Q8NB42	ZN527	359	A	P	0.716147726299061	0.0913959273739673
ZN527_HUMAN/358-380	Q8NB42	ZN527	359	A	Q	0.0978047951773573	0.0765518630110296
ZN527_HUMAN/358-380	Q8NB42	ZN527	359	A	R	0.429899419822743	0.0610004964899452
ZN527_HUMAN/358-380	Q8NB42	ZN527	359	A	S	0.086487247016072	0.0411335445274014
ZN527_HUMAN/358-380	Q8NB42	ZN527	359	A	T	0.0427374916576778	0.0759063688039992
ZN527_HUMAN/358-380	Q8NB42	ZN527	359	A	V	-0.0882295731947074	0.0681590636410906
ZN527_HUMAN/358-380	Q8NB42	ZN527	359	A	W	0.538870736319237	0.0932608515917609
ZN527_HUMAN/358-380	Q8NB42	ZN527	359	A	Y	0.107522285121382	0.0414531708101472
ZNF41_HUMAN/733-755	P51814	ZNF41	734	E	A	0.204420979341089	0.0469738250031397
ZNF41_HUMAN/733-755	P51814	ZNF41	734	E	C	0.124762218875773	0.0543909894704225
ZNF41_HUMAN/733-755	P51814	ZNF41	734	E	D	-0.183147994145409	0.0584191206141921
ZNF41_HUMAN/733-755	P51814	ZNF41	734	E	F	0.200867232485232	0.0642507548877264
ZNF41_HUMAN/733-755	P51814	ZNF41	734	E	G	0.164917427970812	0.0686142895674904
ZNF41_HUMAN/733-755	P51814	ZNF41	734	E	H	0.421283160070471	0.106758294375109
ZNF41_HUMAN/733-755	P51814	ZNF41	734	E	I	-0.174073553283465	0.0641318639734924
ZNF41_HUMAN/733-755	P51814	ZNF41	734	E	K	-0.0455222350733174	0.0757127945341504
ZNF41_HUMAN/733-755	P51814	ZNF41	734	E	L	0.246152208558642	0.0293435201019741
ZNF41_HUMAN/733-755	P51814	ZNF41	734	E	M	-0.0065573173110668	0.0702989385913536
ZNF41_HUMAN/733-755	P51814	ZNF41	734	E	N	-0.173141724052532	0.148732255766267
ZNF41_HUMAN/733-755	P51814	ZNF41	734	E	P	0.716147726299061	0.0913959273739673
ZNF41_HUMAN/733-755	P51814	ZNF41	734	E	Q	0.0978047951773573	0.0765518630110296
ZNF41_HUMAN/733-755	P51814	ZNF41	734	E	R	0.429899419822743	0.0610004964899452
ZNF41_HUMAN/733-755	P51814	ZNF41	734	E	S	0.086487247016072	0.0411335445274014
ZNF41_HUMAN/733-755	P51814	ZNF41	734	E	T	0.0427374916576778	0.0759063688039992
ZNF41_HUMAN/733-755	P51814	ZNF41	734	E	V	-0.0882295731947074	0.0681590636410906
ZNF41_HUMAN/733-755	P51814	ZNF41	734	E	W	0.538870736319237	0.0932608515917609
ZNF41_HUMAN/733-755	P51814	ZNF41	734	E	Y	0.107522285121382	0.0414531708101472
ZN461_HUMAN/273-295	Q8TAF7	ZN461	274	E	A	0.204420979341089	0.0469738250031397
ZN461_HUMAN/273-295	Q8TAF7	ZN461	274	E	C	0.124762218875773	0.0543909894704225
ZN461_HUMAN/273-295	Q8TAF7	ZN461	274	E	D	-0.183147994145409	0.0584191206141921
ZN461_HUMAN/273-295	Q8TAF7	ZN461	274	E	F	0.200867232485232	0.0642507548877264
ZN461_HUMAN/273-295	Q8TAF7	ZN461	274	E	G	0.164917427970812	0.0686142895674904
ZN461_HUMAN/273-295	Q8TAF7	ZN461	274	E	H	0.421283160070471	0.106758294375109
ZN461_HUMAN/273-295	Q8TAF7	ZN461	274	E	I	-0.174073553283465	0.0641318639734924
ZN461_HUMAN/273-295	Q8TAF7	ZN461	274	E	K	-0.0455222350733174	0.0757127945341504
ZN461_HUMAN/273-295	Q8TAF7	ZN461	274	E	L	0.246152208558642	0.0293435201019741
ZN461_HUMAN/273-295	Q8TAF7	ZN461	274	E	M	-0.0065573173110668	0.0702989385913536
ZN461_HUMAN/273-295	Q8TAF7	ZN461	274	E	N	-0.173141724052532	0.148732255766267
ZN461_HUMAN/273-295	Q8TAF7	ZN461	274	E	P	0.716147726299061	0.0913959273739673
ZN461_HUMAN/273-295	Q8TAF7	ZN461	274	E	Q	0.0978047951773573	0.0765518630110296
ZN461_HUMAN/273-295	Q8TAF7	ZN461	274	E	R	0.429899419822743	0.0610004964899452
ZN461_HUMAN/273-295	Q8TAF7	ZN461	274	E	S	0.086487247016072	0.0411335445274014
ZN461_HUMAN/273-295	Q8TAF7	ZN461	274	E	T	0.0427374916576778	0.0759063688039992
ZN461_HUMAN/273-295	Q8TAF7	ZN461	274	E	V	-0.0882295731947074	0.0681590636410906
ZN461_HUMAN/273-295	Q8TAF7	ZN461	274	E	W	0.538870736319237	0.0932608515917609
ZN461_HUMAN/273-295	Q8TAF7	ZN461	274	E	Y	0.107522285121382	0.0414531708101472
ZN728_HUMAN/592-614	P0DKX0	ZN728	593	K	A	0.204420979341089	0.0469738250031397
ZN728_HUMAN/592-614	P0DKX0	ZN728	593	K	C	0.124762218875773	0.0543909894704225
ZN728_HUMAN/592-614	P0DKX0	ZN728	593	K	D	-0.183147994145409	0.0584191206141921
ZN728_HUMAN/592-614	P0DKX0	ZN728	593	K	E	-0.253015820775346	0.0961009524860296
ZN728_HUMAN/592-614	P0DKX0	ZN728	593	K	F	0.200867232485232	0.0642507548877264
ZN728_HUMAN/592-614	P0DKX0	ZN728	593	K	G	0.164917427970812	0.0686142895674904
ZN728_HUMAN/592-614	P0DKX0	ZN728	593	K	H	0.421283160070471	0.106758294375109
ZN728_HUMAN/592-614	P0DKX0	ZN728	593	K	I	-0.174073553283465	0.0641318639734924
ZN728_HUMAN/592-614	P0DKX0	ZN728	593	K	L	0.246152208558642	0.0293435201019741
ZN728_HUMAN/592-614	P0DKX0	ZN728	593	K	M	-0.0065573173110668	0.0702989385913536
ZN728_HUMAN/592-614	P0DKX0	ZN728	593	K	N	-0.173141724052532	0.148732255766267
ZN728_HUMAN/592-614	P0DKX0	ZN728	593	K	P	0.716147726299061	0.0913959273739673
ZN728_HUMAN/592-614	P0DKX0	ZN728	593	K	Q	0.0978047951773573	0.0765518630110296
ZN728_HUMAN/592-614	P0DKX0	ZN728	593	K	R	0.429899419822743	0.0610004964899452
ZN728_HUMAN/592-614	P0DKX0	ZN728	593	K	S	0.086487247016072	0.0411335445274014
ZN728_HUMAN/592-614	P0DKX0	ZN728	593	K	T	0.0427374916576778	0.0759063688039992
ZN728_HUMAN/592-614	P0DKX0	ZN728	593	K	V	-0.0882295731947074	0.0681590636410906
ZN728_HUMAN/592-614	P0DKX0	ZN728	593	K	W	0.538870736319237	0.0932608515917609
ZN728_HUMAN/592-614	P0DKX0	ZN728	593	K	Y	0.107522285121382	0.0414531708101472
ZNF85_HUMAN/314-336	Q03923	ZNF85	315	K	A	0.204420979341089	0.0469738250031397
ZNF85_HUMAN/314-336	Q03923	ZNF85	315	K	C	0.124762218875773	0.0543909894704225
ZNF85_HUMAN/314-336	Q03923	ZNF85	315	K	D	-0.183147994145409	0.0584191206141921
ZNF85_HUMAN/314-336	Q03923	ZNF85	315	K	E	-0.253015820775346	0.0961009524860296
ZNF85_HUMAN/314-336	Q03923	ZNF85	315	K	F	0.200867232485232	0.0642507548877264
ZNF85_HUMAN/314-336	Q03923	ZNF85	315	K	G	0.164917427970812	0.0686142895674904
ZNF85_HUMAN/314-336	Q03923	ZNF85	315	K	H	0.421283160070471	0.106758294375109
ZNF85_HUMAN/314-336	Q03923	ZNF85	315	K	I	-0.174073553283465	0.0641318639734924
ZNF85_HUMAN/314-336	Q03923	ZNF85	315	K	L	0.246152208558642	0.0293435201019741
ZNF85_HUMAN/314-336	Q03923	ZNF85	315	K	M	-0.0065573173110668	0.0702989385913536
ZNF85_HUMAN/314-336	Q03923	ZNF85	315	K	N	-0.173141724052532	0.148732255766267
ZNF85_HUMAN/314-336	Q03923	ZNF85	315	K	P	0.716147726299061	0.0913959273739673
ZNF85_HUMAN/314-336	Q03923	ZNF85	315	K	Q	0.0978047951773573	0.0765518630110296
ZNF85_HUMAN/314-336	Q03923	ZNF85	315	K	R	0.429899419822743	0.0610004964899452
ZNF85_HUMAN/314-336	Q03923	ZNF85	315	K	S	0.086487247016072	0.0411335445274014
ZNF85_HUMAN/314-336	Q03923	ZNF85	315	K	T	0.0427374916576778	0.0759063688039992
ZNF85_HUMAN/314-336	Q03923	ZNF85	315	K	V	-0.0882295731947074	0.0681590636410906
ZNF85_HUMAN/314-336	Q03923	ZNF85	315	K	W	0.538870736319237	0.0932608515917609
ZNF85_HUMAN/314-336	Q03923	ZNF85	315	K	Y	0.107522285121382	0.0414531708101472
Z354A_HUMAN/270-292	O60765	Z354A	271	I	A	0.204420979341089	0.0469738250031397
Z354A_HUMAN/270-292	O60765	Z354A	271	I	C	0.124762218875773	0.0543909894704225
Z354A_HUMAN/270-292	O60765	Z354A	271	I	D	-0.183147994145409	0.0584191206141921
Z354A_HUMAN/270-292	O60765	Z354A	271	I	E	-0.253015820775346	0.0961009524860296
Z354A_HUMAN/270-292	O60765	Z354A	271	I	F	0.200867232485232	0.0642507548877264
Z354A_HUMAN/270-292	O60765	Z354A	271	I	G	0.164917427970812	0.0686142895674904
Z354A_HUMAN/270-292	O60765	Z354A	271	I	H	0.421283160070471	0.106758294375109
Z354A_HUMAN/270-292	O60765	Z354A	271	I	K	-0.0455222350733174	0.0757127945341504
Z354A_HUMAN/270-292	O60765	Z354A	271	I	L	0.246152208558642	0.0293435201019741
Z354A_HUMAN/270-292	O60765	Z354A	271	I	M	-0.0065573173110668	0.0702989385913536
Z354A_HUMAN/270-292	O60765	Z354A	271	I	N	-0.173141724052532	0.148732255766267
Z354A_HUMAN/270-292	O60765	Z354A	271	I	P	0.716147726299061	0.0913959273739673
Z354A_HUMAN/270-292	O60765	Z354A	271	I	Q	0.0978047951773573	0.0765518630110296
Z354A_HUMAN/270-292	O60765	Z354A	271	I	R	0.429899419822743	0.0610004964899452
Z354A_HUMAN/270-292	O60765	Z354A	271	I	S	0.086487247016072	0.0411335445274014
Z354A_HUMAN/270-292	O60765	Z354A	271	I	T	0.0427374916576778	0.0759063688039992
Z354A_HUMAN/270-292	O60765	Z354A	271	I	V	-0.0882295731947074	0.0681590636410906
Z354A_HUMAN/270-292	O60765	Z354A	271	I	W	0.538870736319237	0.0932608515917609
Z354A_HUMAN/270-292	O60765	Z354A	271	I	Y	0.107522285121382	0.0414531708101472
ZN630_HUMAN/459-481	Q2M218	ZN630	460	V	A	0.204420979341089	0.0469738250031397
ZN630_HUMAN/459-481	Q2M218	ZN630	460	V	C	0.124762218875773	0.0543909894704225
ZN630_HUMAN/459-481	Q2M218	ZN630	460	V	D	-0.183147994145409	0.0584191206141921
ZN630_HUMAN/459-481	Q2M218	ZN630	460	V	E	-0.253015820775346	0.0961009524860296
ZN630_HUMAN/459-481	Q2M218	ZN630	460	V	F	0.200867232485232	0.0642507548877264
ZN630_HUMAN/459-481	Q2M218	ZN630	460	V	G	0.164917427970812	0.0686142895674904
ZN630_HUMAN/459-481	Q2M218	ZN630	460	V	H	0.421283160070471	0.106758294375109
ZN630_HUMAN/459-481	Q2M218	ZN630	460	V	I	-0.174073553283465	0.0641318639734924
ZN630_HUMAN/459-481	Q2M218	ZN630	460	V	K	-0.0455222350733174	0.0757127945341504
ZN630_HUMAN/459-481	Q2M218	ZN630	460	V	L	0.246152208558642	0.0293435201019741
ZN630_HUMAN/459-481	Q2M218	ZN630	460	V	M	-0.0065573173110668	0.0702989385913536
ZN630_HUMAN/459-481	Q2M218	ZN630	460	V	N	-0.173141724052532	0.148732255766267
ZN630_HUMAN/459-481	Q2M218	ZN630	460	V	P	0.716147726299061	0.0913959273739673
ZN630_HUMAN/459-481	Q2M218	ZN630	460	V	Q	0.0978047951773573	0.0765518630110296
ZN630_HUMAN/459-481	Q2M218	ZN630	460	V	R	0.429899419822743	0.0610004964899452
ZN630_HUMAN/459-481	Q2M218	ZN630	460	V	S	0.086487247016072	0.0411335445274014
ZN630_HUMAN/459-481	Q2M218	ZN630	460	V	T	0.0427374916576778	0.0759063688039992
ZN630_HUMAN/459-481	Q2M218	ZN630	460	V	W	0.538870736319237	0.0932608515917609
ZN630_HUMAN/459-481	Q2M218	ZN630	460	V	Y	0.107522285121382	0.0414531708101472
ZN229_HUMAN/489-511	Q9UJW7	ZN229	490	Q	A	0.204420979341089	0.0469738250031397
ZN229_HUMAN/489-511	Q9UJW7	ZN229	490	Q	C	0.124762218875773	0.0543909894704225
ZN229_HUMAN/489-511	Q9UJW7	ZN229	490	Q	D	-0.183147994145409	0.0584191206141921
ZN229_HUMAN/489-511	Q9UJW7	ZN229	490	Q	E	-0.253015820775346	0.0961009524860296
ZN229_HUMAN/489-511	Q9UJW7	ZN229	490	Q	F	0.200867232485232	0.0642507548877264
ZN229_HUMAN/489-511	Q9UJW7	ZN229	490	Q	G	0.164917427970812	0.0686142895674904
ZN229_HUMAN/489-511	Q9UJW7	ZN229	490	Q	H	0.421283160070471	0.106758294375109
ZN229_HUMAN/489-511	Q9UJW7	ZN229	490	Q	I	-0.174073553283465	0.0641318639734924
ZN229_HUMAN/489-511	Q9UJW7	ZN229	490	Q	K	-0.0455222350733174	0.0757127945341504
ZN229_HUMAN/489-511	Q9UJW7	ZN229	490	Q	L	0.246152208558642	0.0293435201019741
ZN229_HUMAN/489-511	Q9UJW7	ZN229	490	Q	M	-0.0065573173110668	0.0702989385913536
ZN229_HUMAN/489-511	Q9UJW7	ZN229	490	Q	N	-0.173141724052532	0.148732255766267
ZN229_HUMAN/489-511	Q9UJW7	ZN229	490	Q	P	0.716147726299061	0.0913959273739673
ZN229_HUMAN/489-511	Q9UJW7	ZN229	490	Q	R	0.429899419822743	0.0610004964899452
ZN229_HUMAN/489-511	Q9UJW7	ZN229	490	Q	S	0.086487247016072	0.0411335445274014
ZN229_HUMAN/489-511	Q9UJW7	ZN229	490	Q	T	0.0427374916576778	0.0759063688039992
ZN229_HUMAN/489-511	Q9UJW7	ZN229	490	Q	V	-0.0882295731947074	0.0681590636410906
ZN229_HUMAN/489-511	Q9UJW7	ZN229	490	Q	W	0.538870736319237	0.0932608515917609
ZN229_HUMAN/489-511	Q9UJW7	ZN229	490	Q	Y	0.107522285121382	0.0414531708101472
ZN786_HUMAN/704-726	Q8N393	ZN786	705	H	A	0.204420979341089	0.0469738250031397
ZN786_HUMAN/704-726	Q8N393	ZN786	705	H	C	0.124762218875773	0.0543909894704225
ZN786_HUMAN/704-726	Q8N393	ZN786	705	H	D	-0.183147994145409	0.0584191206141921
ZN786_HUMAN/704-726	Q8N393	ZN786	705	H	E	-0.253015820775346	0.0961009524860296
ZN786_HUMAN/704-726	Q8N393	ZN786	705	H	F	0.200867232485232	0.0642507548877264
ZN786_HUMAN/704-726	Q8N393	ZN786	705	H	G	0.164917427970812	0.0686142895674904
ZN786_HUMAN/704-726	Q8N393	ZN786	705	H	I	-0.174073553283465	0.0641318639734924
ZN786_HUMAN/704-726	Q8N393	ZN786	705	H	K	-0.0455222350733174	0.0757127945341504
ZN786_HUMAN/704-726	Q8N393	ZN786	705	H	L	0.246152208558642	0.0293435201019741
ZN786_HUMAN/704-726	Q8N393	ZN786	705	H	M	-0.0065573173110668	0.0702989385913536
ZN786_HUMAN/704-726	Q8N393	ZN786	705	H	N	-0.173141724052532	0.148732255766267
ZN786_HUMAN/704-726	Q8N393	ZN786	705	H	P	0.716147726299061	0.0913959273739673
ZN786_HUMAN/704-726	Q8N393	ZN786	705	H	Q	0.0978047951773573	0.0765518630110296
ZN786_HUMAN/704-726	Q8N393	ZN786	705	H	R	0.429899419822743	0.0610004964899452
ZN786_HUMAN/704-726	Q8N393	ZN786	705	H	S	0.086487247016072	0.0411335445274014
ZN786_HUMAN/704-726	Q8N393	ZN786	705	H	T	0.0427374916576778	0.0759063688039992
ZN786_HUMAN/704-726	Q8N393	ZN786	705	H	V	-0.0882295731947074	0.0681590636410906
ZN786_HUMAN/704-726	Q8N393	ZN786	705	H	W	0.538870736319237	0.0932608515917609
ZN786_HUMAN/704-726	Q8N393	ZN786	705	H	Y	0.107522285121382	0.0414531708101472
ZFP42_HUMAN/217-239	Q96MM3	ZFP42	218	V	A	0.204420979341089	0.0469738250031397
ZFP42_HUMAN/217-239	Q96MM3	ZFP42	218	V	C	0.124762218875773	0.0543909894704225
ZFP42_HUMAN/217-239	Q96MM3	ZFP42	218	V	D	-0.183147994145409	0.0584191206141921
ZFP42_HUMAN/217-239	Q96MM3	ZFP42	218	V	E	-0.253015820775346	0.0961009524860296
ZFP42_HUMAN/217-239	Q96MM3	ZFP42	218	V	F	0.200867232485232	0.0642507548877264
ZFP42_HUMAN/217-239	Q96MM3	ZFP42	218	V	G	0.164917427970812	0.0686142895674904
ZFP42_HUMAN/217-239	Q96MM3	ZFP42	218	V	H	0.421283160070471	0.106758294375109
ZFP42_HUMAN/217-239	Q96MM3	ZFP42	218	V	I	-0.174073553283465	0.0641318639734924
ZFP42_HUMAN/217-239	Q96MM3	ZFP42	218	V	K	-0.0455222350733174	0.0757127945341504
ZFP42_HUMAN/217-239	Q96MM3	ZFP42	218	V	L	0.246152208558642	0.0293435201019741
ZFP42_HUMAN/217-239	Q96MM3	ZFP42	218	V	M	-0.0065573173110668	0.0702989385913536
ZFP42_HUMAN/217-239	Q96MM3	ZFP42	218	V	N	-0.173141724052532	0.148732255766267
ZFP42_HUMAN/217-239	Q96MM3	ZFP42	218	V	P	0.716147726299061	0.0913959273739673
ZFP42_HUMAN/217-239	Q96MM3	ZFP42	218	V	Q	0.0978047951773573	0.0765518630110296
ZFP42_HUMAN/217-239	Q96MM3	ZFP42	218	V	R	0.429899419822743	0.0610004964899452
ZFP42_HUMAN/217-239	Q96MM3	ZFP42	218	V	S	0.086487247016072	0.0411335445274014
ZFP42_HUMAN/217-239	Q96MM3	ZFP42	218	V	T	0.0427374916576778	0.0759063688039992
ZFP42_HUMAN/217-239	Q96MM3	ZFP42	218	V	W	0.538870736319237	0.0932608515917609
ZFP42_HUMAN/217-239	Q96MM3	ZFP42	218	V	Y	0.107522285121382	0.0414531708101472
Z780B_HUMAN/277-299	Q9Y6R6	Z780B	278	Q	A	0.204420979341089	0.0469738250031397
Z780B_HUMAN/277-299	Q9Y6R6	Z780B	278	Q	C	0.124762218875773	0.0543909894704225
Z780B_HUMAN/277-299	Q9Y6R6	Z780B	278	Q	D	-0.183147994145409	0.0584191206141921
Z780B_HUMAN/277-299	Q9Y6R6	Z780B	278	Q	E	-0.253015820775346	0.0961009524860296
Z780B_HUMAN/277-299	Q9Y6R6	Z780B	278	Q	F	0.200867232485232	0.0642507548877264
Z780B_HUMAN/277-299	Q9Y6R6	Z780B	278	Q	G	0.164917427970812	0.0686142895674904
Z780B_HUMAN/277-299	Q9Y6R6	Z780B	278	Q	H	0.421283160070471	0.106758294375109
Z780B_HUMAN/277-299	Q9Y6R6	Z780B	278	Q	I	-0.174073553283465	0.0641318639734924
Z780B_HUMAN/277-299	Q9Y6R6	Z780B	278	Q	K	-0.0455222350733174	0.0757127945341504
Z780B_HUMAN/277-299	Q9Y6R6	Z780B	278	Q	L	0.246152208558642	0.0293435201019741
Z780B_HUMAN/277-299	Q9Y6R6	Z780B	278	Q	M	-0.0065573173110668	0.0702989385913536
Z780B_HUMAN/277-299	Q9Y6R6	Z780B	278	Q	N	-0.173141724052532	0.148732255766267
Z780B_HUMAN/277-299	Q9Y6R6	Z780B	278	Q	P	0.716147726299061	0.0913959273739673
Z780B_HUMAN/277-299	Q9Y6R6	Z780B	278	Q	R	0.429899419822743	0.0610004964899452
Z780B_HUMAN/277-299	Q9Y6R6	Z780B	278	Q	S	0.086487247016072	0.0411335445274014
Z780B_HUMAN/277-299	Q9Y6R6	Z780B	278	Q	T	0.0427374916576778	0.0759063688039992
Z780B_HUMAN/277-299	Q9Y6R6	Z780B	278	Q	V	-0.0882295731947074	0.0681590636410906
Z780B_HUMAN/277-299	Q9Y6R6	Z780B	278	Q	W	0.538870736319237	0.0932608515917609
Z780B_HUMAN/277-299	Q9Y6R6	Z780B	278	Q	Y	0.107522285121382	0.0414531708101472
ZSCA2_HUMAN/278-300	Q7Z7L9	ZSCA2	279	K	A	0.204420979341089	0.0469738250031397
ZSCA2_HUMAN/278-300	Q7Z7L9	ZSCA2	279	K	C	0.124762218875773	0.0543909894704225
ZSCA2_HUMAN/278-300	Q7Z7L9	ZSCA2	279	K	D	-0.183147994145409	0.0584191206141921
ZSCA2_HUMAN/278-300	Q7Z7L9	ZSCA2	279	K	E	-0.253015820775346	0.0961009524860296
ZSCA2_HUMAN/278-300	Q7Z7L9	ZSCA2	279	K	F	0.200867232485232	0.0642507548877264
ZSCA2_HUMAN/278-300	Q7Z7L9	ZSCA2	279	K	G	0.164917427970812	0.0686142895674904
ZSCA2_HUMAN/278-300	Q7Z7L9	ZSCA2	279	K	H	0.421283160070471	0.106758294375109
ZSCA2_HUMAN/278-300	Q7Z7L9	ZSCA2	279	K	I	-0.174073553283465	0.0641318639734924
ZSCA2_HUMAN/278-300	Q7Z7L9	ZSCA2	279	K	L	0.246152208558642	0.0293435201019741
ZSCA2_HUMAN/278-300	Q7Z7L9	ZSCA2	279	K	M	-0.0065573173110668	0.0702989385913536
ZSCA2_HUMAN/278-300	Q7Z7L9	ZSCA2	279	K	N	-0.173141724052532	0.148732255766267
ZSCA2_HUMAN/278-300	Q7Z7L9	ZSCA2	279	K	P	0.716147726299061	0.0913959273739673
ZSCA2_HUMAN/278-300	Q7Z7L9	ZSCA2	279	K	Q	0.0978047951773573	0.0765518630110296
ZSCA2_HUMAN/278-300	Q7Z7L9	ZSCA2	279	K	R	0.429899419822743	0.0610004964899452
ZSCA2_HUMAN/278-300	Q7Z7L9	ZSCA2	279	K	S	0.086487247016072	0.0411335445274014
ZSCA2_HUMAN/278-300	Q7Z7L9	ZSCA2	279	K	T	0.0427374916576778	0.0759063688039992
ZSCA2_HUMAN/278-300	Q7Z7L9	ZSCA2	279	K	V	-0.0882295731947074	0.0681590636410906
ZSCA2_HUMAN/278-300	Q7Z7L9	ZSCA2	279	K	W	0.538870736319237	0.0932608515917609
ZSCA2_HUMAN/278-300	Q7Z7L9	ZSCA2	279	K	Y	0.107522285121382	0.0414531708101472
ZN775_HUMAN/163-185	Q96BV0	ZN775	164	C	A	0.204420979341089	0.0469738250031397
ZN775_HUMAN/163-185	Q96BV0	ZN775	164	C	D	-0.183147994145409	0.0584191206141921
ZN775_HUMAN/163-185	Q96BV0	ZN775	164	C	E	-0.253015820775346	0.0961009524860296
ZN775_HUMAN/163-185	Q96BV0	ZN775	164	C	F	0.200867232485232	0.0642507548877264
ZN775_HUMAN/163-185	Q96BV0	ZN775	164	C	G	0.164917427970812	0.0686142895674904
ZN775_HUMAN/163-185	Q96BV0	ZN775	164	C	H	0.421283160070471	0.106758294375109
ZN775_HUMAN/163-185	Q96BV0	ZN775	164	C	I	-0.174073553283465	0.0641318639734924
ZN775_HUMAN/163-185	Q96BV0	ZN775	164	C	K	-0.0455222350733174	0.0757127945341504
ZN775_HUMAN/163-185	Q96BV0	ZN775	164	C	L	0.246152208558642	0.0293435201019741
ZN775_HUMAN/163-185	Q96BV0	ZN775	164	C	M	-0.0065573173110668	0.0702989385913536
ZN775_HUMAN/163-185	Q96BV0	ZN775	164	C	N	-0.173141724052532	0.148732255766267
ZN775_HUMAN/163-185	Q96BV0	ZN775	164	C	P	0.716147726299061	0.0913959273739673
ZN775_HUMAN/163-185	Q96BV0	ZN775	164	C	Q	0.0978047951773573	0.0765518630110296
ZN775_HUMAN/163-185	Q96BV0	ZN775	164	C	R	0.429899419822743	0.0610004964899452
ZN775_HUMAN/163-185	Q96BV0	ZN775	164	C	S	0.086487247016072	0.0411335445274014
ZN775_HUMAN/163-185	Q96BV0	ZN775	164	C	T	0.0427374916576778	0.0759063688039992
ZN775_HUMAN/163-185	Q96BV0	ZN775	164	C	V	-0.0882295731947074	0.0681590636410906
ZN775_HUMAN/163-185	Q96BV0	ZN775	164	C	W	0.538870736319237	0.0932608515917609
ZN775_HUMAN/163-185	Q96BV0	ZN775	164	C	Y	0.107522285121382	0.0414531708101472
ZN227_HUMAN/576-598	Q86WZ6	ZN227	577	K	A	0.204420979341089	0.0469738250031397
ZN227_HUMAN/576-598	Q86WZ6	ZN227	577	K	C	0.124762218875773	0.0543909894704225
ZN227_HUMAN/576-598	Q86WZ6	ZN227	577	K	D	-0.183147994145409	0.0584191206141921
ZN227_HUMAN/576-598	Q86WZ6	ZN227	577	K	E	-0.253015820775346	0.0961009524860296
ZN227_HUMAN/576-598	Q86WZ6	ZN227	577	K	F	0.200867232485232	0.0642507548877264
ZN227_HUMAN/576-598	Q86WZ6	ZN227	577	K	G	0.164917427970812	0.0686142895674904
ZN227_HUMAN/576-598	Q86WZ6	ZN227	577	K	H	0.421283160070471	0.106758294375109
ZN227_HUMAN/576-598	Q86WZ6	ZN227	577	K	I	-0.174073553283465	0.0641318639734924
ZN227_HUMAN/576-598	Q86WZ6	ZN227	577	K	L	0.246152208558642	0.0293435201019741
ZN227_HUMAN/576-598	Q86WZ6	ZN227	577	K	M	-0.0065573173110668	0.0702989385913536
ZN227_HUMAN/576-598	Q86WZ6	ZN227	577	K	N	-0.173141724052532	0.148732255766267
ZN227_HUMAN/576-598	Q86WZ6	ZN227	577	K	P	0.716147726299061	0.0913959273739673
ZN227_HUMAN/576-598	Q86WZ6	ZN227	577	K	Q	0.0978047951773573	0.0765518630110296
ZN227_HUMAN/576-598	Q86WZ6	ZN227	577	K	R	0.429899419822743	0.0610004964899452
ZN227_HUMAN/576-598	Q86WZ6	ZN227	577	K	S	0.086487247016072	0.0411335445274014
ZN227_HUMAN/576-598	Q86WZ6	ZN227	577	K	T	0.0427374916576778	0.0759063688039992
ZN227_HUMAN/576-598	Q86WZ6	ZN227	577	K	V	-0.0882295731947074	0.0681590636410906
ZN227_HUMAN/576-598	Q86WZ6	ZN227	577	K	W	0.538870736319237	0.0932608515917609
ZN227_HUMAN/576-598	Q86WZ6	ZN227	577	K	Y	0.107522285121382	0.0414531708101472
ZN530_HUMAN/351-373	Q6P9A1	ZN530	352	E	A	0.204420979341089	0.0469738250031397
ZN530_HUMAN/351-373	Q6P9A1	ZN530	352	E	C	0.124762218875773	0.0543909894704225
ZN530_HUMAN/351-373	Q6P9A1	ZN530	352	E	D	-0.183147994145409	0.0584191206141921
ZN530_HUMAN/351-373	Q6P9A1	ZN530	352	E	F	0.200867232485232	0.0642507548877264
ZN530_HUMAN/351-373	Q6P9A1	ZN530	352	E	G	0.164917427970812	0.0686142895674904
ZN530_HUMAN/351-373	Q6P9A1	ZN530	352	E	H	0.421283160070471	0.106758294375109
ZN530_HUMAN/351-373	Q6P9A1	ZN530	352	E	I	-0.174073553283465	0.0641318639734924
ZN530_HUMAN/351-373	Q6P9A1	ZN530	352	E	K	-0.0455222350733174	0.0757127945341504
ZN530_HUMAN/351-373	Q6P9A1	ZN530	352	E	L	0.246152208558642	0.0293435201019741
ZN530_HUMAN/351-373	Q6P9A1	ZN530	352	E	M	-0.0065573173110668	0.0702989385913536
ZN530_HUMAN/351-373	Q6P9A1	ZN530	352	E	N	-0.173141724052532	0.148732255766267
ZN530_HUMAN/351-373	Q6P9A1	ZN530	352	E	P	0.716147726299061	0.0913959273739673
ZN530_HUMAN/351-373	Q6P9A1	ZN530	352	E	Q	0.0978047951773573	0.0765518630110296
ZN530_HUMAN/351-373	Q6P9A1	ZN530	352	E	R	0.429899419822743	0.0610004964899452
ZN530_HUMAN/351-373	Q6P9A1	ZN530	352	E	S	0.086487247016072	0.0411335445274014
ZN530_HUMAN/351-373	Q6P9A1	ZN530	352	E	T	0.0427374916576778	0.0759063688039992
ZN530_HUMAN/351-373	Q6P9A1	ZN530	352	E	V	-0.0882295731947074	0.0681590636410906
ZN530_HUMAN/351-373	Q6P9A1	ZN530	352	E	W	0.538870736319237	0.0932608515917609
ZN530_HUMAN/351-373	Q6P9A1	ZN530	352	E	Y	0.107522285121382	0.0414531708101472
ZN485_HUMAN/354-376	Q8NCK3	ZN485	355	Q	A	0.204420979341089	0.0469738250031397
ZN485_HUMAN/354-376	Q8NCK3	ZN485	355	Q	C	0.124762218875773	0.0543909894704225
ZN485_HUMAN/354-376	Q8NCK3	ZN485	355	Q	D	-0.183147994145409	0.0584191206141921
ZN485_HUMAN/354-376	Q8NCK3	ZN485	355	Q	E	-0.253015820775346	0.0961009524860296
ZN485_HUMAN/354-376	Q8NCK3	ZN485	355	Q	F	0.200867232485232	0.0642507548877264
ZN485_HUMAN/354-376	Q8NCK3	ZN485	355	Q	G	0.164917427970812	0.0686142895674904
ZN485_HUMAN/354-376	Q8NCK3	ZN485	355	Q	H	0.421283160070471	0.106758294375109
ZN485_HUMAN/354-376	Q8NCK3	ZN485	355	Q	I	-0.174073553283465	0.0641318639734924
ZN485_HUMAN/354-376	Q8NCK3	ZN485	355	Q	K	-0.0455222350733174	0.0757127945341504
ZN485_HUMAN/354-376	Q8NCK3	ZN485	355	Q	L	0.246152208558642	0.0293435201019741
ZN485_HUMAN/354-376	Q8NCK3	ZN485	355	Q	M	-0.0065573173110668	0.0702989385913536
ZN485_HUMAN/354-376	Q8NCK3	ZN485	355	Q	N	-0.173141724052532	0.148732255766267
ZN485_HUMAN/354-376	Q8NCK3	ZN485	355	Q	P	0.716147726299061	0.0913959273739673
ZN485_HUMAN/354-376	Q8NCK3	ZN485	355	Q	R	0.429899419822743	0.0610004964899452
ZN485_HUMAN/354-376	Q8NCK3	ZN485	355	Q	S	0.086487247016072	0.0411335445274014
ZN485_HUMAN/354-376	Q8NCK3	ZN485	355	Q	T	0.0427374916576778	0.0759063688039992
ZN485_HUMAN/354-376	Q8NCK3	ZN485	355	Q	V	-0.0882295731947074	0.0681590636410906
ZN485_HUMAN/354-376	Q8NCK3	ZN485	355	Q	W	0.538870736319237	0.0932608515917609
ZN485_HUMAN/354-376	Q8NCK3	ZN485	355	Q	Y	0.107522285121382	0.0414531708101472
ZN572_HUMAN/188-210	Q7Z3I7	ZN572	189	Q	A	0.204420979341089	0.0469738250031397
ZN572_HUMAN/188-210	Q7Z3I7	ZN572	189	Q	C	0.124762218875773	0.0543909894704225
ZN572_HUMAN/188-210	Q7Z3I7	ZN572	189	Q	D	-0.183147994145409	0.0584191206141921
ZN572_HUMAN/188-210	Q7Z3I7	ZN572	189	Q	E	-0.253015820775346	0.0961009524860296
ZN572_HUMAN/188-210	Q7Z3I7	ZN572	189	Q	F	0.200867232485232	0.0642507548877264
ZN572_HUMAN/188-210	Q7Z3I7	ZN572	189	Q	G	0.164917427970812	0.0686142895674904
ZN572_HUMAN/188-210	Q7Z3I7	ZN572	189	Q	H	0.421283160070471	0.106758294375109
ZN572_HUMAN/188-210	Q7Z3I7	ZN572	189	Q	I	-0.174073553283465	0.0641318639734924
ZN572_HUMAN/188-210	Q7Z3I7	ZN572	189	Q	K	-0.0455222350733174	0.0757127945341504
ZN572_HUMAN/188-210	Q7Z3I7	ZN572	189	Q	L	0.246152208558642	0.0293435201019741
ZN572_HUMAN/188-210	Q7Z3I7	ZN572	189	Q	M	-0.0065573173110668	0.0702989385913536
ZN572_HUMAN/188-210	Q7Z3I7	ZN572	189	Q	N	-0.173141724052532	0.148732255766267
ZN572_HUMAN/188-210	Q7Z3I7	ZN572	189	Q	P	0.716147726299061	0.0913959273739673
ZN572_HUMAN/188-210	Q7Z3I7	ZN572	189	Q	R	0.429899419822743	0.0610004964899452
ZN572_HUMAN/188-210	Q7Z3I7	ZN572	189	Q	S	0.086487247016072	0.0411335445274014
ZN572_HUMAN/188-210	Q7Z3I7	ZN572	189	Q	T	0.0427374916576778	0.0759063688039992
ZN572_HUMAN/188-210	Q7Z3I7	ZN572	189	Q	V	-0.0882295731947074	0.0681590636410906
ZN572_HUMAN/188-210	Q7Z3I7	ZN572	189	Q	W	0.538870736319237	0.0932608515917609
ZN572_HUMAN/188-210	Q7Z3I7	ZN572	189	Q	Y	0.107522285121382	0.0414531708101472
ZNF69_HUMAN/444-468	Q9UC07	ZNF69	445	E	A	0.204420979341089	0.0469738250031397
ZNF69_HUMAN/444-468	Q9UC07	ZNF69	445	E	C	0.124762218875773	0.0543909894704225
ZNF69_HUMAN/444-468	Q9UC07	ZNF69	445	E	D	-0.183147994145409	0.0584191206141921
ZNF69_HUMAN/444-468	Q9UC07	ZNF69	445	E	F	0.200867232485232	0.0642507548877264
ZNF69_HUMAN/444-468	Q9UC07	ZNF69	445	E	G	0.164917427970812	0.0686142895674904
ZNF69_HUMAN/444-468	Q9UC07	ZNF69	445	E	H	0.421283160070471	0.106758294375109
ZNF69_HUMAN/444-468	Q9UC07	ZNF69	445	E	I	-0.174073553283465	0.0641318639734924
ZNF69_HUMAN/444-468	Q9UC07	ZNF69	445	E	K	-0.0455222350733174	0.0757127945341504
ZNF69_HUMAN/444-468	Q9UC07	ZNF69	445	E	L	0.246152208558642	0.0293435201019741
ZNF69_HUMAN/444-468	Q9UC07	ZNF69	445	E	M	-0.0065573173110668	0.0702989385913536
ZNF69_HUMAN/444-468	Q9UC07	ZNF69	445	E	N	-0.173141724052532	0.148732255766267
ZNF69_HUMAN/444-468	Q9UC07	ZNF69	445	E	P	0.716147726299061	0.0913959273739673
ZNF69_HUMAN/444-468	Q9UC07	ZNF69	445	E	Q	0.0978047951773573	0.0765518630110296
ZNF69_HUMAN/444-468	Q9UC07	ZNF69	445	E	R	0.429899419822743	0.0610004964899452
ZNF69_HUMAN/444-468	Q9UC07	ZNF69	445	E	S	0.086487247016072	0.0411335445274014
ZNF69_HUMAN/444-468	Q9UC07	ZNF69	445	E	T	0.0427374916576778	0.0759063688039992
ZNF69_HUMAN/444-468	Q9UC07	ZNF69	445	E	V	-0.0882295731947074	0.0681590636410906
ZNF69_HUMAN/444-468	Q9UC07	ZNF69	445	E	W	0.538870736319237	0.0932608515917609
ZNF69_HUMAN/444-468	Q9UC07	ZNF69	445	E	Y	0.107522285121382	0.0414531708101472
ZN682_HUMAN/285-307	O95780	ZN682	286	T	A	0.204420979341089	0.0469738250031397
ZN682_HUMAN/285-307	O95780	ZN682	286	T	C	0.124762218875773	0.0543909894704225
ZN682_HUMAN/285-307	O95780	ZN682	286	T	D	-0.183147994145409	0.0584191206141921
ZN682_HUMAN/285-307	O95780	ZN682	286	T	E	-0.253015820775346	0.0961009524860296
ZN682_HUMAN/285-307	O95780	ZN682	286	T	F	0.200867232485232	0.0642507548877264
ZN682_HUMAN/285-307	O95780	ZN682	286	T	G	0.164917427970812	0.0686142895674904
ZN682_HUMAN/285-307	O95780	ZN682	286	T	H	0.421283160070471	0.106758294375109
ZN682_HUMAN/285-307	O95780	ZN682	286	T	I	-0.174073553283465	0.0641318639734924
ZN682_HUMAN/285-307	O95780	ZN682	286	T	K	-0.0455222350733174	0.0757127945341504
ZN682_HUMAN/285-307	O95780	ZN682	286	T	L	0.246152208558642	0.0293435201019741
ZN682_HUMAN/285-307	O95780	ZN682	286	T	M	-0.0065573173110668	0.0702989385913536
ZN682_HUMAN/285-307	O95780	ZN682	286	T	N	-0.173141724052532	0.148732255766267
ZN682_HUMAN/285-307	O95780	ZN682	286	T	P	0.716147726299061	0.0913959273739673
ZN682_HUMAN/285-307	O95780	ZN682	286	T	Q	0.0978047951773573	0.0765518630110296
ZN682_HUMAN/285-307	O95780	ZN682	286	T	R	0.429899419822743	0.0610004964899452
ZN682_HUMAN/285-307	O95780	ZN682	286	T	S	0.086487247016072	0.0411335445274014
ZN682_HUMAN/285-307	O95780	ZN682	286	T	V	-0.0882295731947074	0.0681590636410906
ZN682_HUMAN/285-307	O95780	ZN682	286	T	W	0.538870736319237	0.0932608515917609
ZN682_HUMAN/285-307	O95780	ZN682	286	T	Y	0.107522285121382	0.0414531708101472
ZN816_HUMAN/593-615	Q0VGE8	ZN816	594	K	A	0.204420979341089	0.0469738250031397
ZN816_HUMAN/593-615	Q0VGE8	ZN816	594	K	C	0.124762218875773	0.0543909894704225
ZN816_HUMAN/593-615	Q0VGE8	ZN816	594	K	D	-0.183147994145409	0.0584191206141921
ZN816_HUMAN/593-615	Q0VGE8	ZN816	594	K	E	-0.253015820775346	0.0961009524860296
ZN816_HUMAN/593-615	Q0VGE8	ZN816	594	K	F	0.200867232485232	0.0642507548877264
ZN816_HUMAN/593-615	Q0VGE8	ZN816	594	K	G	0.164917427970812	0.0686142895674904
ZN816_HUMAN/593-615	Q0VGE8	ZN816	594	K	H	0.421283160070471	0.106758294375109
ZN816_HUMAN/593-615	Q0VGE8	ZN816	594	K	I	-0.174073553283465	0.0641318639734924
ZN816_HUMAN/593-615	Q0VGE8	ZN816	594	K	L	0.246152208558642	0.0293435201019741
ZN816_HUMAN/593-615	Q0VGE8	ZN816	594	K	M	-0.0065573173110668	0.0702989385913536
ZN816_HUMAN/593-615	Q0VGE8	ZN816	594	K	N	-0.173141724052532	0.148732255766267
ZN816_HUMAN/593-615	Q0VGE8	ZN816	594	K	P	0.716147726299061	0.0913959273739673
ZN816_HUMAN/593-615	Q0VGE8	ZN816	594	K	Q	0.0978047951773573	0.0765518630110296
ZN816_HUMAN/593-615	Q0VGE8	ZN816	594	K	R	0.429899419822743	0.0610004964899452
ZN816_HUMAN/593-615	Q0VGE8	ZN816	594	K	S	0.086487247016072	0.0411335445274014
ZN816_HUMAN/593-615	Q0VGE8	ZN816	594	K	T	0.0427374916576778	0.0759063688039992
ZN816_HUMAN/593-615	Q0VGE8	ZN816	594	K	V	-0.0882295731947074	0.0681590636410906
ZN816_HUMAN/593-615	Q0VGE8	ZN816	594	K	W	0.538870736319237	0.0932608515917609
ZN816_HUMAN/593-615	Q0VGE8	ZN816	594	K	Y	0.107522285121382	0.0414531708101472
ZN816_HUMAN/313-335	Q0VGE8	ZN816	314	K	A	0.204420979341089	0.0469738250031397
ZN816_HUMAN/313-335	Q0VGE8	ZN816	314	K	C	0.124762218875773	0.0543909894704225
ZN816_HUMAN/313-335	Q0VGE8	ZN816	314	K	D	-0.183147994145409	0.0584191206141921
ZN816_HUMAN/313-335	Q0VGE8	ZN816	314	K	E	-0.253015820775346	0.0961009524860296
ZN816_HUMAN/313-335	Q0VGE8	ZN816	314	K	F	0.200867232485232	0.0642507548877264
ZN816_HUMAN/313-335	Q0VGE8	ZN816	314	K	G	0.164917427970812	0.0686142895674904
ZN816_HUMAN/313-335	Q0VGE8	ZN816	314	K	H	0.421283160070471	0.106758294375109
ZN816_HUMAN/313-335	Q0VGE8	ZN816	314	K	I	-0.174073553283465	0.0641318639734924
ZN816_HUMAN/313-335	Q0VGE8	ZN816	314	K	L	0.246152208558642	0.0293435201019741
ZN816_HUMAN/313-335	Q0VGE8	ZN816	314	K	M	-0.0065573173110668	0.0702989385913536
ZN816_HUMAN/313-335	Q0VGE8	ZN816	314	K	N	-0.173141724052532	0.148732255766267
ZN816_HUMAN/313-335	Q0VGE8	ZN816	314	K	P	0.716147726299061	0.0913959273739673
ZN816_HUMAN/313-335	Q0VGE8	ZN816	314	K	Q	0.0978047951773573	0.0765518630110296
ZN816_HUMAN/313-335	Q0VGE8	ZN816	314	K	R	0.429899419822743	0.0610004964899452
ZN816_HUMAN/313-335	Q0VGE8	ZN816	314	K	S	0.086487247016072	0.0411335445274014
ZN816_HUMAN/313-335	Q0VGE8	ZN816	314	K	T	0.0427374916576778	0.0759063688039992
ZN816_HUMAN/313-335	Q0VGE8	ZN816	314	K	V	-0.0882295731947074	0.0681590636410906
ZN816_HUMAN/313-335	Q0VGE8	ZN816	314	K	W	0.538870736319237	0.0932608515917609
ZN816_HUMAN/313-335	Q0VGE8	ZN816	314	K	Y	0.107522285121382	0.0414531708101472
ZN513_HUMAN/178-200	Q8N8E2	ZN513	179	R	A	0.204420979341089	0.0469738250031397
ZN513_HUMAN/178-200	Q8N8E2	ZN513	179	R	C	0.124762218875773	0.0543909894704225
ZN513_HUMAN/178-200	Q8N8E2	ZN513	179	R	D	-0.183147994145409	0.0584191206141921
ZN513_HUMAN/178-200	Q8N8E2	ZN513	179	R	E	-0.253015820775346	0.0961009524860296
ZN513_HUMAN/178-200	Q8N8E2	ZN513	179	R	F	0.200867232485232	0.0642507548877264
ZN513_HUMAN/178-200	Q8N8E2	ZN513	179	R	G	0.164917427970812	0.0686142895674904
ZN513_HUMAN/178-200	Q8N8E2	ZN513	179	R	H	0.421283160070471	0.106758294375109
ZN513_HUMAN/178-200	Q8N8E2	ZN513	179	R	I	-0.174073553283465	0.0641318639734924
ZN513_HUMAN/178-200	Q8N8E2	ZN513	179	R	K	-0.0455222350733174	0.0757127945341504
ZN513_HUMAN/178-200	Q8N8E2	ZN513	179	R	L	0.246152208558642	0.0293435201019741
ZN513_HUMAN/178-200	Q8N8E2	ZN513	179	R	M	-0.0065573173110668	0.0702989385913536
ZN513_HUMAN/178-200	Q8N8E2	ZN513	179	R	N	-0.173141724052532	0.148732255766267
ZN513_HUMAN/178-200	Q8N8E2	ZN513	179	R	P	0.716147726299061	0.0913959273739673
ZN513_HUMAN/178-200	Q8N8E2	ZN513	179	R	Q	0.0978047951773573	0.0765518630110296
ZN513_HUMAN/178-200	Q8N8E2	ZN513	179	R	S	0.086487247016072	0.0411335445274014
ZN513_HUMAN/178-200	Q8N8E2	ZN513	179	R	T	0.0427374916576778	0.0759063688039992
ZN513_HUMAN/178-200	Q8N8E2	ZN513	179	R	V	-0.0882295731947074	0.0681590636410906
ZN513_HUMAN/178-200	Q8N8E2	ZN513	179	R	W	0.538870736319237	0.0932608515917609
ZN513_HUMAN/178-200	Q8N8E2	ZN513	179	R	Y	0.107522285121382	0.0414531708101472
SALL3_HUMAN/739-761	Q9BXA9	SALL3	740	S	A	0.204420979341089	0.0469738250031397
SALL3_HUMAN/739-761	Q9BXA9	SALL3	740	S	C	0.124762218875773	0.0543909894704225
SALL3_HUMAN/739-761	Q9BXA9	SALL3	740	S	D	-0.183147994145409	0.0584191206141921
SALL3_HUMAN/739-761	Q9BXA9	SALL3	740	S	E	-0.253015820775346	0.0961009524860296
SALL3_HUMAN/739-761	Q9BXA9	SALL3	740	S	F	0.200867232485232	0.0642507548877264
SALL3_HUMAN/739-761	Q9BXA9	SALL3	740	S	G	0.164917427970812	0.0686142895674904
SALL3_HUMAN/739-761	Q9BXA9	SALL3	740	S	H	0.421283160070471	0.106758294375109
SALL3_HUMAN/739-761	Q9BXA9	SALL3	740	S	I	-0.174073553283465	0.0641318639734924
SALL3_HUMAN/739-761	Q9BXA9	SALL3	740	S	K	-0.0455222350733174	0.0757127945341504
SALL3_HUMAN/739-761	Q9BXA9	SALL3	740	S	L	0.246152208558642	0.0293435201019741
SALL3_HUMAN/739-761	Q9BXA9	SALL3	740	S	M	-0.0065573173110668	0.0702989385913536
SALL3_HUMAN/739-761	Q9BXA9	SALL3	740	S	N	-0.173141724052532	0.148732255766267
SALL3_HUMAN/739-761	Q9BXA9	SALL3	740	S	P	0.716147726299061	0.0913959273739673
SALL3_HUMAN/739-761	Q9BXA9	SALL3	740	S	Q	0.0978047951773573	0.0765518630110296
SALL3_HUMAN/739-761	Q9BXA9	SALL3	740	S	R	0.429899419822743	0.0610004964899452
SALL3_HUMAN/739-761	Q9BXA9	SALL3	740	S	T	0.0427374916576778	0.0759063688039992
SALL3_HUMAN/739-761	Q9BXA9	SALL3	740	S	V	-0.0882295731947074	0.0681590636410906
SALL3_HUMAN/739-761	Q9BXA9	SALL3	740	S	W	0.538870736319237	0.0932608515917609
SALL3_HUMAN/739-761	Q9BXA9	SALL3	740	S	Y	0.107522285121382	0.0414531708101472
ZN577_HUMAN/298-320	Q9BSK1	ZN577	299	K	A	0.204420979341089	0.0469738250031397
ZN577_HUMAN/298-320	Q9BSK1	ZN577	299	K	C	0.124762218875773	0.0543909894704225
ZN577_HUMAN/298-320	Q9BSK1	ZN577	299	K	D	-0.183147994145409	0.0584191206141921
ZN577_HUMAN/298-320	Q9BSK1	ZN577	299	K	E	-0.253015820775346	0.0961009524860296
ZN577_HUMAN/298-320	Q9BSK1	ZN577	299	K	F	0.200867232485232	0.0642507548877264
ZN577_HUMAN/298-320	Q9BSK1	ZN577	299	K	G	0.164917427970812	0.0686142895674904
ZN577_HUMAN/298-320	Q9BSK1	ZN577	299	K	H	0.421283160070471	0.106758294375109
ZN577_HUMAN/298-320	Q9BSK1	ZN577	299	K	I	-0.174073553283465	0.0641318639734924
ZN577_HUMAN/298-320	Q9BSK1	ZN577	299	K	L	0.246152208558642	0.0293435201019741
ZN577_HUMAN/298-320	Q9BSK1	ZN577	299	K	M	-0.0065573173110668	0.0702989385913536
ZN577_HUMAN/298-320	Q9BSK1	ZN577	299	K	N	-0.173141724052532	0.148732255766267
ZN577_HUMAN/298-320	Q9BSK1	ZN577	299	K	P	0.716147726299061	0.0913959273739673
ZN577_HUMAN/298-320	Q9BSK1	ZN577	299	K	Q	0.0978047951773573	0.0765518630110296
ZN577_HUMAN/298-320	Q9BSK1	ZN577	299	K	R	0.429899419822743	0.0610004964899452
ZN577_HUMAN/298-320	Q9BSK1	ZN577	299	K	S	0.086487247016072	0.0411335445274014
ZN577_HUMAN/298-320	Q9BSK1	ZN577	299	K	T	0.0427374916576778	0.0759063688039992
ZN577_HUMAN/298-320	Q9BSK1	ZN577	299	K	V	-0.0882295731947074	0.0681590636410906
ZN577_HUMAN/298-320	Q9BSK1	ZN577	299	K	W	0.538870736319237	0.0932608515917609
ZN577_HUMAN/298-320	Q9BSK1	ZN577	299	K	Y	0.107522285121382	0.0414531708101472
ZN445_HUMAN/541-563	P59923	ZN445	542	K	A	0.204420979341089	0.0469738250031397
ZN445_HUMAN/541-563	P59923	ZN445	542	K	C	0.124762218875773	0.0543909894704225
ZN445_HUMAN/541-563	P59923	ZN445	542	K	D	-0.183147994145409	0.0584191206141921
ZN445_HUMAN/541-563	P59923	ZN445	542	K	E	-0.253015820775346	0.0961009524860296
ZN445_HUMAN/541-563	P59923	ZN445	542	K	F	0.200867232485232	0.0642507548877264
ZN445_HUMAN/541-563	P59923	ZN445	542	K	G	0.164917427970812	0.0686142895674904
ZN445_HUMAN/541-563	P59923	ZN445	542	K	H	0.421283160070471	0.106758294375109
ZN445_HUMAN/541-563	P59923	ZN445	542	K	I	-0.174073553283465	0.0641318639734924
ZN445_HUMAN/541-563	P59923	ZN445	542	K	L	0.246152208558642	0.0293435201019741
ZN445_HUMAN/541-563	P59923	ZN445	542	K	M	-0.0065573173110668	0.0702989385913536
ZN445_HUMAN/541-563	P59923	ZN445	542	K	N	-0.173141724052532	0.148732255766267
ZN445_HUMAN/541-563	P59923	ZN445	542	K	P	0.716147726299061	0.0913959273739673
ZN445_HUMAN/541-563	P59923	ZN445	542	K	Q	0.0978047951773573	0.0765518630110296
ZN445_HUMAN/541-563	P59923	ZN445	542	K	R	0.429899419822743	0.0610004964899452
ZN445_HUMAN/541-563	P59923	ZN445	542	K	S	0.086487247016072	0.0411335445274014
ZN445_HUMAN/541-563	P59923	ZN445	542	K	T	0.0427374916576778	0.0759063688039992
ZN445_HUMAN/541-563	P59923	ZN445	542	K	V	-0.0882295731947074	0.0681590636410906
ZN445_HUMAN/541-563	P59923	ZN445	542	K	W	0.538870736319237	0.0932608515917609
ZN445_HUMAN/541-563	P59923	ZN445	542	K	Y	0.107522285121382	0.0414531708101472
ZN148_HUMAN/227-249	Q9UQR1	ZN148	228	R	A	0.204420979341089	0.0469738250031397
ZN148_HUMAN/227-249	Q9UQR1	ZN148	228	R	C	0.124762218875773	0.0543909894704225
ZN148_HUMAN/227-249	Q9UQR1	ZN148	228	R	D	-0.183147994145409	0.0584191206141921
ZN148_HUMAN/227-249	Q9UQR1	ZN148	228	R	E	-0.253015820775346	0.0961009524860296
ZN148_HUMAN/227-249	Q9UQR1	ZN148	228	R	F	0.200867232485232	0.0642507548877264
ZN148_HUMAN/227-249	Q9UQR1	ZN148	228	R	G	0.164917427970812	0.0686142895674904
ZN148_HUMAN/227-249	Q9UQR1	ZN148	228	R	H	0.421283160070471	0.106758294375109
ZN148_HUMAN/227-249	Q9UQR1	ZN148	228	R	I	-0.174073553283465	0.0641318639734924
ZN148_HUMAN/227-249	Q9UQR1	ZN148	228	R	K	-0.0455222350733174	0.0757127945341504
ZN148_HUMAN/227-249	Q9UQR1	ZN148	228	R	L	0.246152208558642	0.0293435201019741
ZN148_HUMAN/227-249	Q9UQR1	ZN148	228	R	M	-0.0065573173110668	0.0702989385913536
ZN148_HUMAN/227-249	Q9UQR1	ZN148	228	R	N	-0.173141724052532	0.148732255766267
ZN148_HUMAN/227-249	Q9UQR1	ZN148	228	R	P	0.716147726299061	0.0913959273739673
ZN148_HUMAN/227-249	Q9UQR1	ZN148	228	R	Q	0.0978047951773573	0.0765518630110296
ZN148_HUMAN/227-249	Q9UQR1	ZN148	228	R	S	0.086487247016072	0.0411335445274014
ZN148_HUMAN/227-249	Q9UQR1	ZN148	228	R	T	0.0427374916576778	0.0759063688039992
ZN148_HUMAN/227-249	Q9UQR1	ZN148	228	R	V	-0.0882295731947074	0.0681590636410906
ZN148_HUMAN/227-249	Q9UQR1	ZN148	228	R	W	0.538870736319237	0.0932608515917609
ZN148_HUMAN/227-249	Q9UQR1	ZN148	228	R	Y	0.107522285121382	0.0414531708101472
ZBT20_HUMAN/606-628	Q9HC78	ZBT20	607	Q	A	0.204420979341089	0.0469738250031397
ZBT20_HUMAN/606-628	Q9HC78	ZBT20	607	Q	C	0.124762218875773	0.0543909894704225
ZBT20_HUMAN/606-628	Q9HC78	ZBT20	607	Q	D	-0.183147994145409	0.0584191206141921
ZBT20_HUMAN/606-628	Q9HC78	ZBT20	607	Q	E	-0.253015820775346	0.0961009524860296
ZBT20_HUMAN/606-628	Q9HC78	ZBT20	607	Q	F	0.200867232485232	0.0642507548877264
ZBT20_HUMAN/606-628	Q9HC78	ZBT20	607	Q	G	0.164917427970812	0.0686142895674904
ZBT20_HUMAN/606-628	Q9HC78	ZBT20	607	Q	H	0.421283160070471	0.106758294375109
ZBT20_HUMAN/606-628	Q9HC78	ZBT20	607	Q	I	-0.174073553283465	0.0641318639734924
ZBT20_HUMAN/606-628	Q9HC78	ZBT20	607	Q	K	-0.0455222350733174	0.0757127945341504
ZBT20_HUMAN/606-628	Q9HC78	ZBT20	607	Q	L	0.246152208558642	0.0293435201019741
ZBT20_HUMAN/606-628	Q9HC78	ZBT20	607	Q	M	-0.0065573173110668	0.0702989385913536
ZBT20_HUMAN/606-628	Q9HC78	ZBT20	607	Q	N	-0.173141724052532	0.148732255766267
ZBT20_HUMAN/606-628	Q9HC78	ZBT20	607	Q	P	0.716147726299061	0.0913959273739673
ZBT20_HUMAN/606-628	Q9HC78	ZBT20	607	Q	R	0.429899419822743	0.0610004964899452
ZBT20_HUMAN/606-628	Q9HC78	ZBT20	607	Q	S	0.086487247016072	0.0411335445274014
ZBT20_HUMAN/606-628	Q9HC78	ZBT20	607	Q	T	0.0427374916576778	0.0759063688039992
ZBT20_HUMAN/606-628	Q9HC78	ZBT20	607	Q	V	-0.0882295731947074	0.0681590636410906
ZBT20_HUMAN/606-628	Q9HC78	ZBT20	607	Q	W	0.538870736319237	0.0932608515917609
ZBT20_HUMAN/606-628	Q9HC78	ZBT20	607	Q	Y	0.107522285121382	0.0414531708101472
ZN662_HUMAN/276-298	Q6ZS27	ZN662	277	E	A	0.204420979341089	0.0469738250031397
ZN662_HUMAN/276-298	Q6ZS27	ZN662	277	E	C	0.124762218875773	0.0543909894704225
ZN662_HUMAN/276-298	Q6ZS27	ZN662	277	E	D	-0.183147994145409	0.0584191206141921
ZN662_HUMAN/276-298	Q6ZS27	ZN662	277	E	F	0.200867232485232	0.0642507548877264
ZN662_HUMAN/276-298	Q6ZS27	ZN662	277	E	G	0.164917427970812	0.0686142895674904
ZN662_HUMAN/276-298	Q6ZS27	ZN662	277	E	H	0.421283160070471	0.106758294375109
ZN662_HUMAN/276-298	Q6ZS27	ZN662	277	E	I	-0.174073553283465	0.0641318639734924
ZN662_HUMAN/276-298	Q6ZS27	ZN662	277	E	K	-0.0455222350733174	0.0757127945341504
ZN662_HUMAN/276-298	Q6ZS27	ZN662	277	E	L	0.246152208558642	0.0293435201019741
ZN662_HUMAN/276-298	Q6ZS27	ZN662	277	E	M	-0.0065573173110668	0.0702989385913536
ZN662_HUMAN/276-298	Q6ZS27	ZN662	277	E	N	-0.173141724052532	0.148732255766267
ZN662_HUMAN/276-298	Q6ZS27	ZN662	277	E	P	0.716147726299061	0.0913959273739673
ZN662_HUMAN/276-298	Q6ZS27	ZN662	277	E	Q	0.0978047951773573	0.0765518630110296
ZN662_HUMAN/276-298	Q6ZS27	ZN662	277	E	R	0.429899419822743	0.0610004964899452
ZN662_HUMAN/276-298	Q6ZS27	ZN662	277	E	S	0.086487247016072	0.0411335445274014
ZN662_HUMAN/276-298	Q6ZS27	ZN662	277	E	T	0.0427374916576778	0.0759063688039992
ZN662_HUMAN/276-298	Q6ZS27	ZN662	277	E	V	-0.0882295731947074	0.0681590636410906
ZN662_HUMAN/276-298	Q6ZS27	ZN662	277	E	W	0.538870736319237	0.0932608515917609
ZN662_HUMAN/276-298	Q6ZS27	ZN662	277	E	Y	0.107522285121382	0.0414531708101472
Z585B_HUMAN/298-320	Q52M93	Z585B	299	E	A	0.204420979341089	0.0469738250031397
Z585B_HUMAN/298-320	Q52M93	Z585B	299	E	C	0.124762218875773	0.0543909894704225
Z585B_HUMAN/298-320	Q52M93	Z585B	299	E	D	-0.183147994145409	0.0584191206141921
Z585B_HUMAN/298-320	Q52M93	Z585B	299	E	F	0.200867232485232	0.0642507548877264
Z585B_HUMAN/298-320	Q52M93	Z585B	299	E	G	0.164917427970812	0.0686142895674904
Z585B_HUMAN/298-320	Q52M93	Z585B	299	E	H	0.421283160070471	0.106758294375109
Z585B_HUMAN/298-320	Q52M93	Z585B	299	E	I	-0.174073553283465	0.0641318639734924
Z585B_HUMAN/298-320	Q52M93	Z585B	299	E	K	-0.0455222350733174	0.0757127945341504
Z585B_HUMAN/298-320	Q52M93	Z585B	299	E	L	0.246152208558642	0.0293435201019741
Z585B_HUMAN/298-320	Q52M93	Z585B	299	E	M	-0.0065573173110668	0.0702989385913536
Z585B_HUMAN/298-320	Q52M93	Z585B	299	E	N	-0.173141724052532	0.148732255766267
Z585B_HUMAN/298-320	Q52M93	Z585B	299	E	P	0.716147726299061	0.0913959273739673
Z585B_HUMAN/298-320	Q52M93	Z585B	299	E	Q	0.0978047951773573	0.0765518630110296
Z585B_HUMAN/298-320	Q52M93	Z585B	299	E	R	0.429899419822743	0.0610004964899452
Z585B_HUMAN/298-320	Q52M93	Z585B	299	E	S	0.086487247016072	0.0411335445274014
Z585B_HUMAN/298-320	Q52M93	Z585B	299	E	T	0.0427374916576778	0.0759063688039992
Z585B_HUMAN/298-320	Q52M93	Z585B	299	E	V	-0.0882295731947074	0.0681590636410906
Z585B_HUMAN/298-320	Q52M93	Z585B	299	E	W	0.538870736319237	0.0932608515917609
Z585B_HUMAN/298-320	Q52M93	Z585B	299	E	Y	0.107522285121382	0.0414531708101472
ZFP82_HUMAN/506-528	Q8N141	ZFP82	507	E	A	0.204420979341089	0.0469738250031397
ZFP82_HUMAN/506-528	Q8N141	ZFP82	507	E	C	0.124762218875773	0.0543909894704225
ZFP82_HUMAN/506-528	Q8N141	ZFP82	507	E	D	-0.183147994145409	0.0584191206141921
ZFP82_HUMAN/506-528	Q8N141	ZFP82	507	E	F	0.200867232485232	0.0642507548877264
ZFP82_HUMAN/506-528	Q8N141	ZFP82	507	E	G	0.164917427970812	0.0686142895674904
ZFP82_HUMAN/506-528	Q8N141	ZFP82	507	E	H	0.421283160070471	0.106758294375109
ZFP82_HUMAN/506-528	Q8N141	ZFP82	507	E	I	-0.174073553283465	0.0641318639734924
ZFP82_HUMAN/506-528	Q8N141	ZFP82	507	E	K	-0.0455222350733174	0.0757127945341504
ZFP82_HUMAN/506-528	Q8N141	ZFP82	507	E	L	0.246152208558642	0.0293435201019741
ZFP82_HUMAN/506-528	Q8N141	ZFP82	507	E	M	-0.0065573173110668	0.0702989385913536
ZFP82_HUMAN/506-528	Q8N141	ZFP82	507	E	N	-0.173141724052532	0.148732255766267
ZFP82_HUMAN/506-528	Q8N141	ZFP82	507	E	P	0.716147726299061	0.0913959273739673
ZFP82_HUMAN/506-528	Q8N141	ZFP82	507	E	Q	0.0978047951773573	0.0765518630110296
ZFP82_HUMAN/506-528	Q8N141	ZFP82	507	E	R	0.429899419822743	0.0610004964899452
ZFP82_HUMAN/506-528	Q8N141	ZFP82	507	E	S	0.086487247016072	0.0411335445274014
ZFP82_HUMAN/506-528	Q8N141	ZFP82	507	E	T	0.0427374916576778	0.0759063688039992
ZFP82_HUMAN/506-528	Q8N141	ZFP82	507	E	V	-0.0882295731947074	0.0681590636410906
ZFP82_HUMAN/506-528	Q8N141	ZFP82	507	E	W	0.538870736319237	0.0932608515917609
ZFP82_HUMAN/506-528	Q8N141	ZFP82	507	E	Y	0.107522285121382	0.0414531708101472
ZN850_HUMAN/309-331	A8MQ14	ZN850	310	H	A	0.204420979341089	0.0469738250031397
ZN850_HUMAN/309-331	A8MQ14	ZN850	310	H	C	0.124762218875773	0.0543909894704225
ZN850_HUMAN/309-331	A8MQ14	ZN850	310	H	D	-0.183147994145409	0.0584191206141921
ZN850_HUMAN/309-331	A8MQ14	ZN850	310	H	E	-0.253015820775346	0.0961009524860296
ZN850_HUMAN/309-331	A8MQ14	ZN850	310	H	F	0.200867232485232	0.0642507548877264
ZN850_HUMAN/309-331	A8MQ14	ZN850	310	H	G	0.164917427970812	0.0686142895674904
ZN850_HUMAN/309-331	A8MQ14	ZN850	310	H	I	-0.174073553283465	0.0641318639734924
ZN850_HUMAN/309-331	A8MQ14	ZN850	310	H	K	-0.0455222350733174	0.0757127945341504
ZN850_HUMAN/309-331	A8MQ14	ZN850	310	H	L	0.246152208558642	0.0293435201019741
ZN850_HUMAN/309-331	A8MQ14	ZN850	310	H	M	-0.0065573173110668	0.0702989385913536
ZN850_HUMAN/309-331	A8MQ14	ZN850	310	H	N	-0.173141724052532	0.148732255766267
ZN850_HUMAN/309-331	A8MQ14	ZN850	310	H	P	0.716147726299061	0.0913959273739673
ZN850_HUMAN/309-331	A8MQ14	ZN850	310	H	Q	0.0978047951773573	0.0765518630110296
ZN850_HUMAN/309-331	A8MQ14	ZN850	310	H	R	0.429899419822743	0.0610004964899452
ZN850_HUMAN/309-331	A8MQ14	ZN850	310	H	S	0.086487247016072	0.0411335445274014
ZN850_HUMAN/309-331	A8MQ14	ZN850	310	H	T	0.0427374916576778	0.0759063688039992
ZN850_HUMAN/309-331	A8MQ14	ZN850	310	H	V	-0.0882295731947074	0.0681590636410906
ZN850_HUMAN/309-331	A8MQ14	ZN850	310	H	W	0.538870736319237	0.0932608515917609
ZN850_HUMAN/309-331	A8MQ14	ZN850	310	H	Y	0.107522285121382	0.0414531708101472
ZN347_HUMAN/765-787	Q96SE7	ZN347	766	K	A	0.204420979341089	0.0469738250031397
ZN347_HUMAN/765-787	Q96SE7	ZN347	766	K	C	0.124762218875773	0.0543909894704225
ZN347_HUMAN/765-787	Q96SE7	ZN347	766	K	D	-0.183147994145409	0.0584191206141921
ZN347_HUMAN/765-787	Q96SE7	ZN347	766	K	E	-0.253015820775346	0.0961009524860296
ZN347_HUMAN/765-787	Q96SE7	ZN347	766	K	F	0.200867232485232	0.0642507548877264
ZN347_HUMAN/765-787	Q96SE7	ZN347	766	K	G	0.164917427970812	0.0686142895674904
ZN347_HUMAN/765-787	Q96SE7	ZN347	766	K	H	0.421283160070471	0.106758294375109
ZN347_HUMAN/765-787	Q96SE7	ZN347	766	K	I	-0.174073553283465	0.0641318639734924
ZN347_HUMAN/765-787	Q96SE7	ZN347	766	K	L	0.246152208558642	0.0293435201019741
ZN347_HUMAN/765-787	Q96SE7	ZN347	766	K	M	-0.0065573173110668	0.0702989385913536
ZN347_HUMAN/765-787	Q96SE7	ZN347	766	K	N	-0.173141724052532	0.148732255766267
ZN347_HUMAN/765-787	Q96SE7	ZN347	766	K	P	0.716147726299061	0.0913959273739673
ZN347_HUMAN/765-787	Q96SE7	ZN347	766	K	Q	0.0978047951773573	0.0765518630110296
ZN347_HUMAN/765-787	Q96SE7	ZN347	766	K	R	0.429899419822743	0.0610004964899452
ZN347_HUMAN/765-787	Q96SE7	ZN347	766	K	S	0.086487247016072	0.0411335445274014
ZN347_HUMAN/765-787	Q96SE7	ZN347	766	K	T	0.0427374916576778	0.0759063688039992
ZN347_HUMAN/765-787	Q96SE7	ZN347	766	K	V	-0.0882295731947074	0.0681590636410906
ZN347_HUMAN/765-787	Q96SE7	ZN347	766	K	W	0.538870736319237	0.0932608515917609
ZN347_HUMAN/765-787	Q96SE7	ZN347	766	K	Y	0.107522285121382	0.0414531708101472
SCRT1_HUMAN/304-325	Q9BWW7	SCRT1	305	Q	A	0.204420979341089	0.0469738250031397
SCRT1_HUMAN/304-325	Q9BWW7	SCRT1	305	Q	C	0.124762218875773	0.0543909894704225
SCRT1_HUMAN/304-325	Q9BWW7	SCRT1	305	Q	D	-0.183147994145409	0.0584191206141921
SCRT1_HUMAN/304-325	Q9BWW7	SCRT1	305	Q	E	-0.253015820775346	0.0961009524860296
SCRT1_HUMAN/304-325	Q9BWW7	SCRT1	305	Q	F	0.200867232485232	0.0642507548877264
SCRT1_HUMAN/304-325	Q9BWW7	SCRT1	305	Q	G	0.164917427970812	0.0686142895674904
SCRT1_HUMAN/304-325	Q9BWW7	SCRT1	305	Q	H	0.421283160070471	0.106758294375109
SCRT1_HUMAN/304-325	Q9BWW7	SCRT1	305	Q	I	-0.174073553283465	0.0641318639734924
SCRT1_HUMAN/304-325	Q9BWW7	SCRT1	305	Q	K	-0.0455222350733174	0.0757127945341504
SCRT1_HUMAN/304-325	Q9BWW7	SCRT1	305	Q	L	0.246152208558642	0.0293435201019741
SCRT1_HUMAN/304-325	Q9BWW7	SCRT1	305	Q	M	-0.0065573173110668	0.0702989385913536
SCRT1_HUMAN/304-325	Q9BWW7	SCRT1	305	Q	N	-0.173141724052532	0.148732255766267
SCRT1_HUMAN/304-325	Q9BWW7	SCRT1	305	Q	P	0.716147726299061	0.0913959273739673
SCRT1_HUMAN/304-325	Q9BWW7	SCRT1	305	Q	R	0.429899419822743	0.0610004964899452
SCRT1_HUMAN/304-325	Q9BWW7	SCRT1	305	Q	S	0.086487247016072	0.0411335445274014
SCRT1_HUMAN/304-325	Q9BWW7	SCRT1	305	Q	T	0.0427374916576778	0.0759063688039992
SCRT1_HUMAN/304-325	Q9BWW7	SCRT1	305	Q	V	-0.0882295731947074	0.0681590636410906
SCRT1_HUMAN/304-325	Q9BWW7	SCRT1	305	Q	W	0.538870736319237	0.0932608515917609
SCRT1_HUMAN/304-325	Q9BWW7	SCRT1	305	Q	Y	0.107522285121382	0.0414531708101472
ZNF45_HUMAN/584-606	Q02386	ZNF45	585	R	A	0.204420979341089	0.0469738250031397
ZNF45_HUMAN/584-606	Q02386	ZNF45	585	R	C	0.124762218875773	0.0543909894704225
ZNF45_HUMAN/584-606	Q02386	ZNF45	585	R	D	-0.183147994145409	0.0584191206141921
ZNF45_HUMAN/584-606	Q02386	ZNF45	585	R	E	-0.253015820775346	0.0961009524860296
ZNF45_HUMAN/584-606	Q02386	ZNF45	585	R	F	0.200867232485232	0.0642507548877264
ZNF45_HUMAN/584-606	Q02386	ZNF45	585	R	G	0.164917427970812	0.0686142895674904
ZNF45_HUMAN/584-606	Q02386	ZNF45	585	R	H	0.421283160070471	0.106758294375109
ZNF45_HUMAN/584-606	Q02386	ZNF45	585	R	I	-0.174073553283465	0.0641318639734924
ZNF45_HUMAN/584-606	Q02386	ZNF45	585	R	K	-0.0455222350733174	0.0757127945341504
ZNF45_HUMAN/584-606	Q02386	ZNF45	585	R	L	0.246152208558642	0.0293435201019741
ZNF45_HUMAN/584-606	Q02386	ZNF45	585	R	M	-0.0065573173110668	0.0702989385913536
ZNF45_HUMAN/584-606	Q02386	ZNF45	585	R	N	-0.173141724052532	0.148732255766267
ZNF45_HUMAN/584-606	Q02386	ZNF45	585	R	P	0.716147726299061	0.0913959273739673
ZNF45_HUMAN/584-606	Q02386	ZNF45	585	R	Q	0.0978047951773573	0.0765518630110296
ZNF45_HUMAN/584-606	Q02386	ZNF45	585	R	S	0.086487247016072	0.0411335445274014
ZNF45_HUMAN/584-606	Q02386	ZNF45	585	R	T	0.0427374916576778	0.0759063688039992
ZNF45_HUMAN/584-606	Q02386	ZNF45	585	R	V	-0.0882295731947074	0.0681590636410906
ZNF45_HUMAN/584-606	Q02386	ZNF45	585	R	W	0.538870736319237	0.0932608515917609
ZNF45_HUMAN/584-606	Q02386	ZNF45	585	R	Y	0.107522285121382	0.0414531708101472
ZKSC7_HUMAN/495-517	Q9P0L1	ZKSC7	496	E	A	0.204420979341089	0.0469738250031397
ZKSC7_HUMAN/495-517	Q9P0L1	ZKSC7	496	E	C	0.124762218875773	0.0543909894704225
ZKSC7_HUMAN/495-517	Q9P0L1	ZKSC7	496	E	D	-0.183147994145409	0.0584191206141921
ZKSC7_HUMAN/495-517	Q9P0L1	ZKSC7	496	E	F	0.200867232485232	0.0642507548877264
ZKSC7_HUMAN/495-517	Q9P0L1	ZKSC7	496	E	G	0.164917427970812	0.0686142895674904
ZKSC7_HUMAN/495-517	Q9P0L1	ZKSC7	496	E	H	0.421283160070471	0.106758294375109
ZKSC7_HUMAN/495-517	Q9P0L1	ZKSC7	496	E	I	-0.174073553283465	0.0641318639734924
ZKSC7_HUMAN/495-517	Q9P0L1	ZKSC7	496	E	K	-0.0455222350733174	0.0757127945341504
ZKSC7_HUMAN/495-517	Q9P0L1	ZKSC7	496	E	L	0.246152208558642	0.0293435201019741
ZKSC7_HUMAN/495-517	Q9P0L1	ZKSC7	496	E	M	-0.0065573173110668	0.0702989385913536
ZKSC7_HUMAN/495-517	Q9P0L1	ZKSC7	496	E	N	-0.173141724052532	0.148732255766267
ZKSC7_HUMAN/495-517	Q9P0L1	ZKSC7	496	E	P	0.716147726299061	0.0913959273739673
ZKSC7_HUMAN/495-517	Q9P0L1	ZKSC7	496	E	Q	0.0978047951773573	0.0765518630110296
ZKSC7_HUMAN/495-517	Q9P0L1	ZKSC7	496	E	R	0.429899419822743	0.0610004964899452
ZKSC7_HUMAN/495-517	Q9P0L1	ZKSC7	496	E	S	0.086487247016072	0.0411335445274014
ZKSC7_HUMAN/495-517	Q9P0L1	ZKSC7	496	E	T	0.0427374916576778	0.0759063688039992
ZKSC7_HUMAN/495-517	Q9P0L1	ZKSC7	496	E	V	-0.0882295731947074	0.0681590636410906
ZKSC7_HUMAN/495-517	Q9P0L1	ZKSC7	496	E	W	0.538870736319237	0.0932608515917609
ZKSC7_HUMAN/495-517	Q9P0L1	ZKSC7	496	E	Y	0.107522285121382	0.0414531708101472
PLAG1_HUMAN/92-114	Q6DJT9	PLAG1	93	K	A	0.204420979341089	0.0469738250031397
PLAG1_HUMAN/92-114	Q6DJT9	PLAG1	93	K	C	0.124762218875773	0.0543909894704225
PLAG1_HUMAN/92-114	Q6DJT9	PLAG1	93	K	D	-0.183147994145409	0.0584191206141921
PLAG1_HUMAN/92-114	Q6DJT9	PLAG1	93	K	E	-0.253015820775346	0.0961009524860296
PLAG1_HUMAN/92-114	Q6DJT9	PLAG1	93	K	F	0.200867232485232	0.0642507548877264
PLAG1_HUMAN/92-114	Q6DJT9	PLAG1	93	K	G	0.164917427970812	0.0686142895674904
PLAG1_HUMAN/92-114	Q6DJT9	PLAG1	93	K	H	0.421283160070471	0.106758294375109
PLAG1_HUMAN/92-114	Q6DJT9	PLAG1	93	K	I	-0.174073553283465	0.0641318639734924
PLAG1_HUMAN/92-114	Q6DJT9	PLAG1	93	K	L	0.246152208558642	0.0293435201019741
PLAG1_HUMAN/92-114	Q6DJT9	PLAG1	93	K	M	-0.0065573173110668	0.0702989385913536
PLAG1_HUMAN/92-114	Q6DJT9	PLAG1	93	K	N	-0.173141724052532	0.148732255766267
PLAG1_HUMAN/92-114	Q6DJT9	PLAG1	93	K	P	0.716147726299061	0.0913959273739673
PLAG1_HUMAN/92-114	Q6DJT9	PLAG1	93	K	Q	0.0978047951773573	0.0765518630110296
PLAG1_HUMAN/92-114	Q6DJT9	PLAG1	93	K	R	0.429899419822743	0.0610004964899452
PLAG1_HUMAN/92-114	Q6DJT9	PLAG1	93	K	S	0.086487247016072	0.0411335445274014
PLAG1_HUMAN/92-114	Q6DJT9	PLAG1	93	K	T	0.0427374916576778	0.0759063688039992
PLAG1_HUMAN/92-114	Q6DJT9	PLAG1	93	K	V	-0.0882295731947074	0.0681590636410906
PLAG1_HUMAN/92-114	Q6DJT9	PLAG1	93	K	W	0.538870736319237	0.0932608515917609
PLAG1_HUMAN/92-114	Q6DJT9	PLAG1	93	K	Y	0.107522285121382	0.0414531708101472
ZN177_HUMAN/340-362	Q13360	ZN177	341	D	A	0.204420979341089	0.0469738250031397
ZN177_HUMAN/340-362	Q13360	ZN177	341	D	C	0.124762218875773	0.0543909894704225
ZN177_HUMAN/340-362	Q13360	ZN177	341	D	E	-0.253015820775346	0.0961009524860296
ZN177_HUMAN/340-362	Q13360	ZN177	341	D	F	0.200867232485232	0.0642507548877264
ZN177_HUMAN/340-362	Q13360	ZN177	341	D	G	0.164917427970812	0.0686142895674904
ZN177_HUMAN/340-362	Q13360	ZN177	341	D	H	0.421283160070471	0.106758294375109
ZN177_HUMAN/340-362	Q13360	ZN177	341	D	I	-0.174073553283465	0.0641318639734924
ZN177_HUMAN/340-362	Q13360	ZN177	341	D	K	-0.0455222350733174	0.0757127945341504
ZN177_HUMAN/340-362	Q13360	ZN177	341	D	L	0.246152208558642	0.0293435201019741
ZN177_HUMAN/340-362	Q13360	ZN177	341	D	M	-0.0065573173110668	0.0702989385913536
ZN177_HUMAN/340-362	Q13360	ZN177	341	D	N	-0.173141724052532	0.148732255766267
ZN177_HUMAN/340-362	Q13360	ZN177	341	D	P	0.716147726299061	0.0913959273739673
ZN177_HUMAN/340-362	Q13360	ZN177	341	D	Q	0.0978047951773573	0.0765518630110296
ZN177_HUMAN/340-362	Q13360	ZN177	341	D	R	0.429899419822743	0.0610004964899452
ZN177_HUMAN/340-362	Q13360	ZN177	341	D	S	0.086487247016072	0.0411335445274014
ZN177_HUMAN/340-362	Q13360	ZN177	341	D	T	0.0427374916576778	0.0759063688039992
ZN177_HUMAN/340-362	Q13360	ZN177	341	D	V	-0.0882295731947074	0.0681590636410906
ZN177_HUMAN/340-362	Q13360	ZN177	341	D	W	0.538870736319237	0.0932608515917609
ZN177_HUMAN/340-362	Q13360	ZN177	341	D	Y	0.107522285121382	0.0414531708101472
ZN614_HUMAN/483-505	Q8N883	ZN614	484	V	A	0.204420979341089	0.0469738250031397
ZN614_HUMAN/483-505	Q8N883	ZN614	484	V	C	0.124762218875773	0.0543909894704225
ZN614_HUMAN/483-505	Q8N883	ZN614	484	V	D	-0.183147994145409	0.0584191206141921
ZN614_HUMAN/483-505	Q8N883	ZN614	484	V	E	-0.253015820775346	0.0961009524860296
ZN614_HUMAN/483-505	Q8N883	ZN614	484	V	F	0.200867232485232	0.0642507548877264
ZN614_HUMAN/483-505	Q8N883	ZN614	484	V	G	0.164917427970812	0.0686142895674904
ZN614_HUMAN/483-505	Q8N883	ZN614	484	V	H	0.421283160070471	0.106758294375109
ZN614_HUMAN/483-505	Q8N883	ZN614	484	V	I	-0.174073553283465	0.0641318639734924
ZN614_HUMAN/483-505	Q8N883	ZN614	484	V	K	-0.0455222350733174	0.0757127945341504
ZN614_HUMAN/483-505	Q8N883	ZN614	484	V	L	0.246152208558642	0.0293435201019741
ZN614_HUMAN/483-505	Q8N883	ZN614	484	V	M	-0.0065573173110668	0.0702989385913536
ZN614_HUMAN/483-505	Q8N883	ZN614	484	V	N	-0.173141724052532	0.148732255766267
ZN614_HUMAN/483-505	Q8N883	ZN614	484	V	P	0.716147726299061	0.0913959273739673
ZN614_HUMAN/483-505	Q8N883	ZN614	484	V	Q	0.0978047951773573	0.0765518630110296
ZN614_HUMAN/483-505	Q8N883	ZN614	484	V	R	0.429899419822743	0.0610004964899452
ZN614_HUMAN/483-505	Q8N883	ZN614	484	V	S	0.086487247016072	0.0411335445274014
ZN614_HUMAN/483-505	Q8N883	ZN614	484	V	T	0.0427374916576778	0.0759063688039992
ZN614_HUMAN/483-505	Q8N883	ZN614	484	V	W	0.538870736319237	0.0932608515917609
ZN614_HUMAN/483-505	Q8N883	ZN614	484	V	Y	0.107522285121382	0.0414531708101472
ZBT8B_HUMAN/369-392	Q8NAP8	ZBT8B	370	P	A	0.204420979341089	0.0469738250031397
ZBT8B_HUMAN/369-392	Q8NAP8	ZBT8B	370	P	C	0.124762218875773	0.0543909894704225
ZBT8B_HUMAN/369-392	Q8NAP8	ZBT8B	370	P	D	-0.183147994145409	0.0584191206141921
ZBT8B_HUMAN/369-392	Q8NAP8	ZBT8B	370	P	E	-0.253015820775346	0.0961009524860296
ZBT8B_HUMAN/369-392	Q8NAP8	ZBT8B	370	P	F	0.200867232485232	0.0642507548877264
ZBT8B_HUMAN/369-392	Q8NAP8	ZBT8B	370	P	G	0.164917427970812	0.0686142895674904
ZBT8B_HUMAN/369-392	Q8NAP8	ZBT8B	370	P	H	0.421283160070471	0.106758294375109
ZBT8B_HUMAN/369-392	Q8NAP8	ZBT8B	370	P	I	-0.174073553283465	0.0641318639734924
ZBT8B_HUMAN/369-392	Q8NAP8	ZBT8B	370	P	K	-0.0455222350733174	0.0757127945341504
ZBT8B_HUMAN/369-392	Q8NAP8	ZBT8B	370	P	L	0.246152208558642	0.0293435201019741
ZBT8B_HUMAN/369-392	Q8NAP8	ZBT8B	370	P	M	-0.0065573173110668	0.0702989385913536
ZBT8B_HUMAN/369-392	Q8NAP8	ZBT8B	370	P	N	-0.173141724052532	0.148732255766267
ZBT8B_HUMAN/369-392	Q8NAP8	ZBT8B	370	P	Q	0.0978047951773573	0.0765518630110296
ZBT8B_HUMAN/369-392	Q8NAP8	ZBT8B	370	P	R	0.429899419822743	0.0610004964899452
ZBT8B_HUMAN/369-392	Q8NAP8	ZBT8B	370	P	S	0.086487247016072	0.0411335445274014
ZBT8B_HUMAN/369-392	Q8NAP8	ZBT8B	370	P	T	0.0427374916576778	0.0759063688039992
ZBT8B_HUMAN/369-392	Q8NAP8	ZBT8B	370	P	V	-0.0882295731947074	0.0681590636410906
ZBT8B_HUMAN/369-392	Q8NAP8	ZBT8B	370	P	W	0.538870736319237	0.0932608515917609
ZBT8B_HUMAN/369-392	Q8NAP8	ZBT8B	370	P	Y	0.107522285121382	0.0414531708101472
ZSC9_HUMAN/338-360	O15535	ZSC9	339	Q	A	0.204420979341089	0.0469738250031397
ZSC9_HUMAN/338-360	O15535	ZSC9	339	Q	C	0.124762218875773	0.0543909894704225
ZSC9_HUMAN/338-360	O15535	ZSC9	339	Q	D	-0.183147994145409	0.0584191206141921
ZSC9_HUMAN/338-360	O15535	ZSC9	339	Q	E	-0.253015820775346	0.0961009524860296
ZSC9_HUMAN/338-360	O15535	ZSC9	339	Q	F	0.200867232485232	0.0642507548877264
ZSC9_HUMAN/338-360	O15535	ZSC9	339	Q	G	0.164917427970812	0.0686142895674904
ZSC9_HUMAN/338-360	O15535	ZSC9	339	Q	H	0.421283160070471	0.106758294375109
ZSC9_HUMAN/338-360	O15535	ZSC9	339	Q	I	-0.174073553283465	0.0641318639734924
ZSC9_HUMAN/338-360	O15535	ZSC9	339	Q	K	-0.0455222350733174	0.0757127945341504
ZSC9_HUMAN/338-360	O15535	ZSC9	339	Q	L	0.246152208558642	0.0293435201019741
ZSC9_HUMAN/338-360	O15535	ZSC9	339	Q	M	-0.0065573173110668	0.0702989385913536
ZSC9_HUMAN/338-360	O15535	ZSC9	339	Q	N	-0.173141724052532	0.148732255766267
ZSC9_HUMAN/338-360	O15535	ZSC9	339	Q	P	0.716147726299061	0.0913959273739673
ZSC9_HUMAN/338-360	O15535	ZSC9	339	Q	R	0.429899419822743	0.0610004964899452
ZSC9_HUMAN/338-360	O15535	ZSC9	339	Q	S	0.086487247016072	0.0411335445274014
ZSC9_HUMAN/338-360	O15535	ZSC9	339	Q	T	0.0427374916576778	0.0759063688039992
ZSC9_HUMAN/338-360	O15535	ZSC9	339	Q	V	-0.0882295731947074	0.0681590636410906
ZSC9_HUMAN/338-360	O15535	ZSC9	339	Q	W	0.538870736319237	0.0932608515917609
ZSC9_HUMAN/338-360	O15535	ZSC9	339	Q	Y	0.107522285121382	0.0414531708101472
ZSCA2_HUMAN/446-468	Q7Z7L9	ZSCA2	447	K	A	0.204420979341089	0.0469738250031397
ZSCA2_HUMAN/446-468	Q7Z7L9	ZSCA2	447	K	C	0.124762218875773	0.0543909894704225
ZSCA2_HUMAN/446-468	Q7Z7L9	ZSCA2	447	K	D	-0.183147994145409	0.0584191206141921
ZSCA2_HUMAN/446-468	Q7Z7L9	ZSCA2	447	K	E	-0.253015820775346	0.0961009524860296
ZSCA2_HUMAN/446-468	Q7Z7L9	ZSCA2	447	K	F	0.200867232485232	0.0642507548877264
ZSCA2_HUMAN/446-468	Q7Z7L9	ZSCA2	447	K	G	0.164917427970812	0.0686142895674904
ZSCA2_HUMAN/446-468	Q7Z7L9	ZSCA2	447	K	H	0.421283160070471	0.106758294375109
ZSCA2_HUMAN/446-468	Q7Z7L9	ZSCA2	447	K	I	-0.174073553283465	0.0641318639734924
ZSCA2_HUMAN/446-468	Q7Z7L9	ZSCA2	447	K	L	0.246152208558642	0.0293435201019741
ZSCA2_HUMAN/446-468	Q7Z7L9	ZSCA2	447	K	M	-0.0065573173110668	0.0702989385913536
ZSCA2_HUMAN/446-468	Q7Z7L9	ZSCA2	447	K	N	-0.173141724052532	0.148732255766267
ZSCA2_HUMAN/446-468	Q7Z7L9	ZSCA2	447	K	P	0.716147726299061	0.0913959273739673
ZSCA2_HUMAN/446-468	Q7Z7L9	ZSCA2	447	K	Q	0.0978047951773573	0.0765518630110296
ZSCA2_HUMAN/446-468	Q7Z7L9	ZSCA2	447	K	R	0.429899419822743	0.0610004964899452
ZSCA2_HUMAN/446-468	Q7Z7L9	ZSCA2	447	K	S	0.086487247016072	0.0411335445274014
ZSCA2_HUMAN/446-468	Q7Z7L9	ZSCA2	447	K	T	0.0427374916576778	0.0759063688039992
ZSCA2_HUMAN/446-468	Q7Z7L9	ZSCA2	447	K	V	-0.0882295731947074	0.0681590636410906
ZSCA2_HUMAN/446-468	Q7Z7L9	ZSCA2	447	K	W	0.538870736319237	0.0932608515917609
ZSCA2_HUMAN/446-468	Q7Z7L9	ZSCA2	447	K	Y	0.107522285121382	0.0414531708101472
Z780B_HUMAN/641-663	Q9Y6R6	Z780B	642	K	A	0.204420979341089	0.0469738250031397
Z780B_HUMAN/641-663	Q9Y6R6	Z780B	642	K	C	0.124762218875773	0.0543909894704225
Z780B_HUMAN/641-663	Q9Y6R6	Z780B	642	K	D	-0.183147994145409	0.0584191206141921
Z780B_HUMAN/641-663	Q9Y6R6	Z780B	642	K	E	-0.253015820775346	0.0961009524860296
Z780B_HUMAN/641-663	Q9Y6R6	Z780B	642	K	F	0.200867232485232	0.0642507548877264
Z780B_HUMAN/641-663	Q9Y6R6	Z780B	642	K	G	0.164917427970812	0.0686142895674904
Z780B_HUMAN/641-663	Q9Y6R6	Z780B	642	K	H	0.421283160070471	0.106758294375109
Z780B_HUMAN/641-663	Q9Y6R6	Z780B	642	K	I	-0.174073553283465	0.0641318639734924
Z780B_HUMAN/641-663	Q9Y6R6	Z780B	642	K	L	0.246152208558642	0.0293435201019741
Z780B_HUMAN/641-663	Q9Y6R6	Z780B	642	K	M	-0.0065573173110668	0.0702989385913536
Z780B_HUMAN/641-663	Q9Y6R6	Z780B	642	K	N	-0.173141724052532	0.148732255766267
Z780B_HUMAN/641-663	Q9Y6R6	Z780B	642	K	P	0.716147726299061	0.0913959273739673
Z780B_HUMAN/641-663	Q9Y6R6	Z780B	642	K	Q	0.0978047951773573	0.0765518630110296
Z780B_HUMAN/641-663	Q9Y6R6	Z780B	642	K	R	0.429899419822743	0.0610004964899452
Z780B_HUMAN/641-663	Q9Y6R6	Z780B	642	K	S	0.086487247016072	0.0411335445274014
Z780B_HUMAN/641-663	Q9Y6R6	Z780B	642	K	T	0.0427374916576778	0.0759063688039992
Z780B_HUMAN/641-663	Q9Y6R6	Z780B	642	K	V	-0.0882295731947074	0.0681590636410906
Z780B_HUMAN/641-663	Q9Y6R6	Z780B	642	K	W	0.538870736319237	0.0932608515917609
Z780B_HUMAN/641-663	Q9Y6R6	Z780B	642	K	Y	0.107522285121382	0.0414531708101472
ZFP30_HUMAN/326-348	Q9Y2G7	ZFP30	327	E	A	0.204420979341089	0.0469738250031397
ZFP30_HUMAN/326-348	Q9Y2G7	ZFP30	327	E	C	0.124762218875773	0.0543909894704225
ZFP30_HUMAN/326-348	Q9Y2G7	ZFP30	327	E	D	-0.183147994145409	0.0584191206141921
ZFP30_HUMAN/326-348	Q9Y2G7	ZFP30	327	E	F	0.200867232485232	0.0642507548877264
ZFP30_HUMAN/326-348	Q9Y2G7	ZFP30	327	E	G	0.164917427970812	0.0686142895674904
ZFP30_HUMAN/326-348	Q9Y2G7	ZFP30	327	E	H	0.421283160070471	0.106758294375109
ZFP30_HUMAN/326-348	Q9Y2G7	ZFP30	327	E	I	-0.174073553283465	0.0641318639734924
ZFP30_HUMAN/326-348	Q9Y2G7	ZFP30	327	E	K	-0.0455222350733174	0.0757127945341504
ZFP30_HUMAN/326-348	Q9Y2G7	ZFP30	327	E	L	0.246152208558642	0.0293435201019741
ZFP30_HUMAN/326-348	Q9Y2G7	ZFP30	327	E	M	-0.0065573173110668	0.0702989385913536
ZFP30_HUMAN/326-348	Q9Y2G7	ZFP30	327	E	N	-0.173141724052532	0.148732255766267
ZFP30_HUMAN/326-348	Q9Y2G7	ZFP30	327	E	P	0.716147726299061	0.0913959273739673
ZFP30_HUMAN/326-348	Q9Y2G7	ZFP30	327	E	Q	0.0978047951773573	0.0765518630110296
ZFP30_HUMAN/326-348	Q9Y2G7	ZFP30	327	E	R	0.429899419822743	0.0610004964899452
ZFP30_HUMAN/326-348	Q9Y2G7	ZFP30	327	E	S	0.086487247016072	0.0411335445274014
ZFP30_HUMAN/326-348	Q9Y2G7	ZFP30	327	E	T	0.0427374916576778	0.0759063688039992
ZFP30_HUMAN/326-348	Q9Y2G7	ZFP30	327	E	V	-0.0882295731947074	0.0681590636410906
ZFP30_HUMAN/326-348	Q9Y2G7	ZFP30	327	E	W	0.538870736319237	0.0932608515917609
ZFP30_HUMAN/326-348	Q9Y2G7	ZFP30	327	E	Y	0.107522285121382	0.0414531708101472
ZNF35_HUMAN/418-440	P13682	ZNF35	419	D	A	0.204420979341089	0.0469738250031397
ZNF35_HUMAN/418-440	P13682	ZNF35	419	D	C	0.124762218875773	0.0543909894704225
ZNF35_HUMAN/418-440	P13682	ZNF35	419	D	E	-0.253015820775346	0.0961009524860296
ZNF35_HUMAN/418-440	P13682	ZNF35	419	D	F	0.200867232485232	0.0642507548877264
ZNF35_HUMAN/418-440	P13682	ZNF35	419	D	G	0.164917427970812	0.0686142895674904
ZNF35_HUMAN/418-440	P13682	ZNF35	419	D	H	0.421283160070471	0.106758294375109
ZNF35_HUMAN/418-440	P13682	ZNF35	419	D	I	-0.174073553283465	0.0641318639734924
ZNF35_HUMAN/418-440	P13682	ZNF35	419	D	K	-0.0455222350733174	0.0757127945341504
ZNF35_HUMAN/418-440	P13682	ZNF35	419	D	L	0.246152208558642	0.0293435201019741
ZNF35_HUMAN/418-440	P13682	ZNF35	419	D	M	-0.0065573173110668	0.0702989385913536
ZNF35_HUMAN/418-440	P13682	ZNF35	419	D	N	-0.173141724052532	0.148732255766267
ZNF35_HUMAN/418-440	P13682	ZNF35	419	D	P	0.716147726299061	0.0913959273739673
ZNF35_HUMAN/418-440	P13682	ZNF35	419	D	Q	0.0978047951773573	0.0765518630110296
ZNF35_HUMAN/418-440	P13682	ZNF35	419	D	R	0.429899419822743	0.0610004964899452
ZNF35_HUMAN/418-440	P13682	ZNF35	419	D	S	0.086487247016072	0.0411335445274014
ZNF35_HUMAN/418-440	P13682	ZNF35	419	D	T	0.0427374916576778	0.0759063688039992
ZNF35_HUMAN/418-440	P13682	ZNF35	419	D	V	-0.0882295731947074	0.0681590636410906
ZNF35_HUMAN/418-440	P13682	ZNF35	419	D	W	0.538870736319237	0.0932608515917609
ZNF35_HUMAN/418-440	P13682	ZNF35	419	D	Y	0.107522285121382	0.0414531708101472
ZN850_HUMAN/953-975	A8MQ14	ZN850	954	E	A	0.204420979341089	0.0469738250031397
ZN850_HUMAN/953-975	A8MQ14	ZN850	954	E	C	0.124762218875773	0.0543909894704225
ZN850_HUMAN/953-975	A8MQ14	ZN850	954	E	D	-0.183147994145409	0.0584191206141921
ZN850_HUMAN/953-975	A8MQ14	ZN850	954	E	F	0.200867232485232	0.0642507548877264
ZN850_HUMAN/953-975	A8MQ14	ZN850	954	E	G	0.164917427970812	0.0686142895674904
ZN850_HUMAN/953-975	A8MQ14	ZN850	954	E	H	0.421283160070471	0.106758294375109
ZN850_HUMAN/953-975	A8MQ14	ZN850	954	E	I	-0.174073553283465	0.0641318639734924
ZN850_HUMAN/953-975	A8MQ14	ZN850	954	E	K	-0.0455222350733174	0.0757127945341504
ZN850_HUMAN/953-975	A8MQ14	ZN850	954	E	L	0.246152208558642	0.0293435201019741
ZN850_HUMAN/953-975	A8MQ14	ZN850	954	E	M	-0.0065573173110668	0.0702989385913536
ZN850_HUMAN/953-975	A8MQ14	ZN850	954	E	N	-0.173141724052532	0.148732255766267
ZN850_HUMAN/953-975	A8MQ14	ZN850	954	E	P	0.716147726299061	0.0913959273739673
ZN850_HUMAN/953-975	A8MQ14	ZN850	954	E	Q	0.0978047951773573	0.0765518630110296
ZN850_HUMAN/953-975	A8MQ14	ZN850	954	E	R	0.429899419822743	0.0610004964899452
ZN850_HUMAN/953-975	A8MQ14	ZN850	954	E	S	0.086487247016072	0.0411335445274014
ZN850_HUMAN/953-975	A8MQ14	ZN850	954	E	T	0.0427374916576778	0.0759063688039992
ZN850_HUMAN/953-975	A8MQ14	ZN850	954	E	V	-0.0882295731947074	0.0681590636410906
ZN850_HUMAN/953-975	A8MQ14	ZN850	954	E	W	0.538870736319237	0.0932608515917609
ZN850_HUMAN/953-975	A8MQ14	ZN850	954	E	Y	0.107522285121382	0.0414531708101472
ZN229_HUMAN/768-790	Q9UJW7	ZN229	769	K	A	0.204420979341089	0.0469738250031397
ZN229_HUMAN/768-790	Q9UJW7	ZN229	769	K	C	0.124762218875773	0.0543909894704225
ZN229_HUMAN/768-790	Q9UJW7	ZN229	769	K	D	-0.183147994145409	0.0584191206141921
ZN229_HUMAN/768-790	Q9UJW7	ZN229	769	K	E	-0.253015820775346	0.0961009524860296
ZN229_HUMAN/768-790	Q9UJW7	ZN229	769	K	F	0.200867232485232	0.0642507548877264
ZN229_HUMAN/768-790	Q9UJW7	ZN229	769	K	G	0.164917427970812	0.0686142895674904
ZN229_HUMAN/768-790	Q9UJW7	ZN229	769	K	H	0.421283160070471	0.106758294375109
ZN229_HUMAN/768-790	Q9UJW7	ZN229	769	K	I	-0.174073553283465	0.0641318639734924
ZN229_HUMAN/768-790	Q9UJW7	ZN229	769	K	L	0.246152208558642	0.0293435201019741
ZN229_HUMAN/768-790	Q9UJW7	ZN229	769	K	M	-0.0065573173110668	0.0702989385913536
ZN229_HUMAN/768-790	Q9UJW7	ZN229	769	K	N	-0.173141724052532	0.148732255766267
ZN229_HUMAN/768-790	Q9UJW7	ZN229	769	K	P	0.716147726299061	0.0913959273739673
ZN229_HUMAN/768-790	Q9UJW7	ZN229	769	K	Q	0.0978047951773573	0.0765518630110296
ZN229_HUMAN/768-790	Q9UJW7	ZN229	769	K	R	0.429899419822743	0.0610004964899452
ZN229_HUMAN/768-790	Q9UJW7	ZN229	769	K	S	0.086487247016072	0.0411335445274014
ZN229_HUMAN/768-790	Q9UJW7	ZN229	769	K	T	0.0427374916576778	0.0759063688039992
ZN229_HUMAN/768-790	Q9UJW7	ZN229	769	K	V	-0.0882295731947074	0.0681590636410906
ZN229_HUMAN/768-790	Q9UJW7	ZN229	769	K	W	0.538870736319237	0.0932608515917609
ZN229_HUMAN/768-790	Q9UJW7	ZN229	769	K	Y	0.107522285121382	0.0414531708101472
ZN584_HUMAN/382-404	Q8IVC4	ZN584	383	E	A	0.204420979341089	0.0469738250031397
ZN584_HUMAN/382-404	Q8IVC4	ZN584	383	E	C	0.124762218875773	0.0543909894704225
ZN584_HUMAN/382-404	Q8IVC4	ZN584	383	E	D	-0.183147994145409	0.0584191206141921
ZN584_HUMAN/382-404	Q8IVC4	ZN584	383	E	F	0.200867232485232	0.0642507548877264
ZN584_HUMAN/382-404	Q8IVC4	ZN584	383	E	G	0.164917427970812	0.0686142895674904
ZN584_HUMAN/382-404	Q8IVC4	ZN584	383	E	H	0.421283160070471	0.106758294375109
ZN584_HUMAN/382-404	Q8IVC4	ZN584	383	E	I	-0.174073553283465	0.0641318639734924
ZN584_HUMAN/382-404	Q8IVC4	ZN584	383	E	K	-0.0455222350733174	0.0757127945341504
ZN584_HUMAN/382-404	Q8IVC4	ZN584	383	E	L	0.246152208558642	0.0293435201019741
ZN584_HUMAN/382-404	Q8IVC4	ZN584	383	E	M	-0.0065573173110668	0.0702989385913536
ZN584_HUMAN/382-404	Q8IVC4	ZN584	383	E	N	-0.173141724052532	0.148732255766267
ZN584_HUMAN/382-404	Q8IVC4	ZN584	383	E	P	0.716147726299061	0.0913959273739673
ZN584_HUMAN/382-404	Q8IVC4	ZN584	383	E	Q	0.0978047951773573	0.0765518630110296
ZN584_HUMAN/382-404	Q8IVC4	ZN584	383	E	R	0.429899419822743	0.0610004964899452
ZN584_HUMAN/382-404	Q8IVC4	ZN584	383	E	S	0.086487247016072	0.0411335445274014
ZN584_HUMAN/382-404	Q8IVC4	ZN584	383	E	T	0.0427374916576778	0.0759063688039992
ZN584_HUMAN/382-404	Q8IVC4	ZN584	383	E	V	-0.0882295731947074	0.0681590636410906
ZN584_HUMAN/382-404	Q8IVC4	ZN584	383	E	W	0.538870736319237	0.0932608515917609
ZN584_HUMAN/382-404	Q8IVC4	ZN584	383	E	Y	0.107522285121382	0.0414531708101472
RBAK_HUMAN/401-423	Q9NYW8	RBAK	402	K	A	0.204420979341089	0.0469738250031397
RBAK_HUMAN/401-423	Q9NYW8	RBAK	402	K	C	0.124762218875773	0.0543909894704225
RBAK_HUMAN/401-423	Q9NYW8	RBAK	402	K	D	-0.183147994145409	0.0584191206141921
RBAK_HUMAN/401-423	Q9NYW8	RBAK	402	K	E	-0.253015820775346	0.0961009524860296
RBAK_HUMAN/401-423	Q9NYW8	RBAK	402	K	F	0.200867232485232	0.0642507548877264
RBAK_HUMAN/401-423	Q9NYW8	RBAK	402	K	G	0.164917427970812	0.0686142895674904
RBAK_HUMAN/401-423	Q9NYW8	RBAK	402	K	H	0.421283160070471	0.106758294375109
RBAK_HUMAN/401-423	Q9NYW8	RBAK	402	K	I	-0.174073553283465	0.0641318639734924
RBAK_HUMAN/401-423	Q9NYW8	RBAK	402	K	L	0.246152208558642	0.0293435201019741
RBAK_HUMAN/401-423	Q9NYW8	RBAK	402	K	M	-0.0065573173110668	0.0702989385913536
RBAK_HUMAN/401-423	Q9NYW8	RBAK	402	K	N	-0.173141724052532	0.148732255766267
RBAK_HUMAN/401-423	Q9NYW8	RBAK	402	K	P	0.716147726299061	0.0913959273739673
RBAK_HUMAN/401-423	Q9NYW8	RBAK	402	K	Q	0.0978047951773573	0.0765518630110296
RBAK_HUMAN/401-423	Q9NYW8	RBAK	402	K	R	0.429899419822743	0.0610004964899452
RBAK_HUMAN/401-423	Q9NYW8	RBAK	402	K	S	0.086487247016072	0.0411335445274014
RBAK_HUMAN/401-423	Q9NYW8	RBAK	402	K	T	0.0427374916576778	0.0759063688039992
RBAK_HUMAN/401-423	Q9NYW8	RBAK	402	K	V	-0.0882295731947074	0.0681590636410906
RBAK_HUMAN/401-423	Q9NYW8	RBAK	402	K	W	0.538870736319237	0.0932608515917609
RBAK_HUMAN/401-423	Q9NYW8	RBAK	402	K	Y	0.107522285121382	0.0414531708101472
MZF1_HUMAN/653-675	P28698	MZF1	654	A	C	0.124762218875773	0.0543909894704225
MZF1_HUMAN/653-675	P28698	MZF1	654	A	D	-0.183147994145409	0.0584191206141921
MZF1_HUMAN/653-675	P28698	MZF1	654	A	E	-0.253015820775346	0.0961009524860296
MZF1_HUMAN/653-675	P28698	MZF1	654	A	F	0.200867232485232	0.0642507548877264
MZF1_HUMAN/653-675	P28698	MZF1	654	A	G	0.164917427970812	0.0686142895674904
MZF1_HUMAN/653-675	P28698	MZF1	654	A	H	0.421283160070471	0.106758294375109
MZF1_HUMAN/653-675	P28698	MZF1	654	A	I	-0.174073553283465	0.0641318639734924
MZF1_HUMAN/653-675	P28698	MZF1	654	A	K	-0.0455222350733174	0.0757127945341504
MZF1_HUMAN/653-675	P28698	MZF1	654	A	L	0.246152208558642	0.0293435201019741
MZF1_HUMAN/653-675	P28698	MZF1	654	A	M	-0.0065573173110668	0.0702989385913536
MZF1_HUMAN/653-675	P28698	MZF1	654	A	N	-0.173141724052532	0.148732255766267
MZF1_HUMAN/653-675	P28698	MZF1	654	A	P	0.716147726299061	0.0913959273739673
MZF1_HUMAN/653-675	P28698	MZF1	654	A	Q	0.0978047951773573	0.0765518630110296
MZF1_HUMAN/653-675	P28698	MZF1	654	A	R	0.429899419822743	0.0610004964899452
MZF1_HUMAN/653-675	P28698	MZF1	654	A	S	0.086487247016072	0.0411335445274014
MZF1_HUMAN/653-675	P28698	MZF1	654	A	T	0.0427374916576778	0.0759063688039992
MZF1_HUMAN/653-675	P28698	MZF1	654	A	V	-0.0882295731947074	0.0681590636410906
MZF1_HUMAN/653-675	P28698	MZF1	654	A	W	0.538870736319237	0.0932608515917609
MZF1_HUMAN/653-675	P28698	MZF1	654	A	Y	0.107522285121382	0.0414531708101472
ZN813_HUMAN/271-293	Q6ZN06	ZN813	272	R	A	0.204420979341089	0.0469738250031397
ZN813_HUMAN/271-293	Q6ZN06	ZN813	272	R	C	0.124762218875773	0.0543909894704225
ZN813_HUMAN/271-293	Q6ZN06	ZN813	272	R	D	-0.183147994145409	0.0584191206141921
ZN813_HUMAN/271-293	Q6ZN06	ZN813	272	R	E	-0.253015820775346	0.0961009524860296
ZN813_HUMAN/271-293	Q6ZN06	ZN813	272	R	F	0.200867232485232	0.0642507548877264
ZN813_HUMAN/271-293	Q6ZN06	ZN813	272	R	G	0.164917427970812	0.0686142895674904
ZN813_HUMAN/271-293	Q6ZN06	ZN813	272	R	H	0.421283160070471	0.106758294375109
ZN813_HUMAN/271-293	Q6ZN06	ZN813	272	R	I	-0.174073553283465	0.0641318639734924
ZN813_HUMAN/271-293	Q6ZN06	ZN813	272	R	K	-0.0455222350733174	0.0757127945341504
ZN813_HUMAN/271-293	Q6ZN06	ZN813	272	R	L	0.246152208558642	0.0293435201019741
ZN813_HUMAN/271-293	Q6ZN06	ZN813	272	R	M	-0.0065573173110668	0.0702989385913536
ZN813_HUMAN/271-293	Q6ZN06	ZN813	272	R	N	-0.173141724052532	0.148732255766267
ZN813_HUMAN/271-293	Q6ZN06	ZN813	272	R	P	0.716147726299061	0.0913959273739673
ZN813_HUMAN/271-293	Q6ZN06	ZN813	272	R	Q	0.0978047951773573	0.0765518630110296
ZN813_HUMAN/271-293	Q6ZN06	ZN813	272	R	S	0.086487247016072	0.0411335445274014
ZN813_HUMAN/271-293	Q6ZN06	ZN813	272	R	T	0.0427374916576778	0.0759063688039992
ZN813_HUMAN/271-293	Q6ZN06	ZN813	272	R	V	-0.0882295731947074	0.0681590636410906
ZN813_HUMAN/271-293	Q6ZN06	ZN813	272	R	W	0.538870736319237	0.0932608515917609
ZN813_HUMAN/271-293	Q6ZN06	ZN813	272	R	Y	0.107522285121382	0.0414531708101472
ZN619_HUMAN/356-378	Q8N2I2	ZN619	357	E	A	0.204420979341089	0.0469738250031397
ZN619_HUMAN/356-378	Q8N2I2	ZN619	357	E	C	0.124762218875773	0.0543909894704225
ZN619_HUMAN/356-378	Q8N2I2	ZN619	357	E	D	-0.183147994145409	0.0584191206141921
ZN619_HUMAN/356-378	Q8N2I2	ZN619	357	E	F	0.200867232485232	0.0642507548877264
ZN619_HUMAN/356-378	Q8N2I2	ZN619	357	E	G	0.164917427970812	0.0686142895674904
ZN619_HUMAN/356-378	Q8N2I2	ZN619	357	E	H	0.421283160070471	0.106758294375109
ZN619_HUMAN/356-378	Q8N2I2	ZN619	357	E	I	-0.174073553283465	0.0641318639734924
ZN619_HUMAN/356-378	Q8N2I2	ZN619	357	E	K	-0.0455222350733174	0.0757127945341504
ZN619_HUMAN/356-378	Q8N2I2	ZN619	357	E	L	0.246152208558642	0.0293435201019741
ZN619_HUMAN/356-378	Q8N2I2	ZN619	357	E	M	-0.0065573173110668	0.0702989385913536
ZN619_HUMAN/356-378	Q8N2I2	ZN619	357	E	N	-0.173141724052532	0.148732255766267
ZN619_HUMAN/356-378	Q8N2I2	ZN619	357	E	P	0.716147726299061	0.0913959273739673
ZN619_HUMAN/356-378	Q8N2I2	ZN619	357	E	Q	0.0978047951773573	0.0765518630110296
ZN619_HUMAN/356-378	Q8N2I2	ZN619	357	E	R	0.429899419822743	0.0610004964899452
ZN619_HUMAN/356-378	Q8N2I2	ZN619	357	E	S	0.086487247016072	0.0411335445274014
ZN619_HUMAN/356-378	Q8N2I2	ZN619	357	E	T	0.0427374916576778	0.0759063688039992
ZN619_HUMAN/356-378	Q8N2I2	ZN619	357	E	V	-0.0882295731947074	0.0681590636410906
ZN619_HUMAN/356-378	Q8N2I2	ZN619	357	E	W	0.538870736319237	0.0932608515917609
ZN619_HUMAN/356-378	Q8N2I2	ZN619	357	E	Y	0.107522285121382	0.0414531708101472
Z585A_HUMAN/410-432	Q6P3V2	Z585A	411	I	A	0.204420979341089	0.0469738250031397
Z585A_HUMAN/410-432	Q6P3V2	Z585A	411	I	C	0.124762218875773	0.0543909894704225
Z585A_HUMAN/410-432	Q6P3V2	Z585A	411	I	D	-0.183147994145409	0.0584191206141921
Z585A_HUMAN/410-432	Q6P3V2	Z585A	411	I	E	-0.253015820775346	0.0961009524860296
Z585A_HUMAN/410-432	Q6P3V2	Z585A	411	I	F	0.200867232485232	0.0642507548877264
Z585A_HUMAN/410-432	Q6P3V2	Z585A	411	I	G	0.164917427970812	0.0686142895674904
Z585A_HUMAN/410-432	Q6P3V2	Z585A	411	I	H	0.421283160070471	0.106758294375109
Z585A_HUMAN/410-432	Q6P3V2	Z585A	411	I	K	-0.0455222350733174	0.0757127945341504
Z585A_HUMAN/410-432	Q6P3V2	Z585A	411	I	L	0.246152208558642	0.0293435201019741
Z585A_HUMAN/410-432	Q6P3V2	Z585A	411	I	M	-0.0065573173110668	0.0702989385913536
Z585A_HUMAN/410-432	Q6P3V2	Z585A	411	I	N	-0.173141724052532	0.148732255766267
Z585A_HUMAN/410-432	Q6P3V2	Z585A	411	I	P	0.716147726299061	0.0913959273739673
Z585A_HUMAN/410-432	Q6P3V2	Z585A	411	I	Q	0.0978047951773573	0.0765518630110296
Z585A_HUMAN/410-432	Q6P3V2	Z585A	411	I	R	0.429899419822743	0.0610004964899452
Z585A_HUMAN/410-432	Q6P3V2	Z585A	411	I	S	0.086487247016072	0.0411335445274014
Z585A_HUMAN/410-432	Q6P3V2	Z585A	411	I	T	0.0427374916576778	0.0759063688039992
Z585A_HUMAN/410-432	Q6P3V2	Z585A	411	I	V	-0.0882295731947074	0.0681590636410906
Z585A_HUMAN/410-432	Q6P3V2	Z585A	411	I	W	0.538870736319237	0.0932608515917609
Z585A_HUMAN/410-432	Q6P3V2	Z585A	411	I	Y	0.107522285121382	0.0414531708101472
ZN578_HUMAN/511-533	Q96N58	ZN578	512	K	A	0.204420979341089	0.0469738250031397
ZN578_HUMAN/511-533	Q96N58	ZN578	512	K	C	0.124762218875773	0.0543909894704225
ZN578_HUMAN/511-533	Q96N58	ZN578	512	K	D	-0.183147994145409	0.0584191206141921
ZN578_HUMAN/511-533	Q96N58	ZN578	512	K	E	-0.253015820775346	0.0961009524860296
ZN578_HUMAN/511-533	Q96N58	ZN578	512	K	F	0.200867232485232	0.0642507548877264
ZN578_HUMAN/511-533	Q96N58	ZN578	512	K	G	0.164917427970812	0.0686142895674904
ZN578_HUMAN/511-533	Q96N58	ZN578	512	K	H	0.421283160070471	0.106758294375109
ZN578_HUMAN/511-533	Q96N58	ZN578	512	K	I	-0.174073553283465	0.0641318639734924
ZN578_HUMAN/511-533	Q96N58	ZN578	512	K	L	0.246152208558642	0.0293435201019741
ZN578_HUMAN/511-533	Q96N58	ZN578	512	K	M	-0.0065573173110668	0.0702989385913536
ZN578_HUMAN/511-533	Q96N58	ZN578	512	K	N	-0.173141724052532	0.148732255766267
ZN578_HUMAN/511-533	Q96N58	ZN578	512	K	P	0.716147726299061	0.0913959273739673
ZN578_HUMAN/511-533	Q96N58	ZN578	512	K	Q	0.0978047951773573	0.0765518630110296
ZN578_HUMAN/511-533	Q96N58	ZN578	512	K	R	0.429899419822743	0.0610004964899452
ZN578_HUMAN/511-533	Q96N58	ZN578	512	K	S	0.086487247016072	0.0411335445274014
ZN578_HUMAN/511-533	Q96N58	ZN578	512	K	T	0.0427374916576778	0.0759063688039992
ZN578_HUMAN/511-533	Q96N58	ZN578	512	K	V	-0.0882295731947074	0.0681590636410906
ZN578_HUMAN/511-533	Q96N58	ZN578	512	K	W	0.538870736319237	0.0932608515917609
ZN578_HUMAN/511-533	Q96N58	ZN578	512	K	Y	0.107522285121382	0.0414531708101472
ZN761_HUMAN/522-544	Q86XN6	ZN761	523	K	A	0.204420979341089	0.0469738250031397
ZN761_HUMAN/522-544	Q86XN6	ZN761	523	K	C	0.124762218875773	0.0543909894704225
ZN761_HUMAN/522-544	Q86XN6	ZN761	523	K	D	-0.183147994145409	0.0584191206141921
ZN761_HUMAN/522-544	Q86XN6	ZN761	523	K	E	-0.253015820775346	0.0961009524860296
ZN761_HUMAN/522-544	Q86XN6	ZN761	523	K	F	0.200867232485232	0.0642507548877264
ZN761_HUMAN/522-544	Q86XN6	ZN761	523	K	G	0.164917427970812	0.0686142895674904
ZN761_HUMAN/522-544	Q86XN6	ZN761	523	K	H	0.421283160070471	0.106758294375109
ZN761_HUMAN/522-544	Q86XN6	ZN761	523	K	I	-0.174073553283465	0.0641318639734924
ZN761_HUMAN/522-544	Q86XN6	ZN761	523	K	L	0.246152208558642	0.0293435201019741
ZN761_HUMAN/522-544	Q86XN6	ZN761	523	K	M	-0.0065573173110668	0.0702989385913536
ZN761_HUMAN/522-544	Q86XN6	ZN761	523	K	N	-0.173141724052532	0.148732255766267
ZN761_HUMAN/522-544	Q86XN6	ZN761	523	K	P	0.716147726299061	0.0913959273739673
ZN761_HUMAN/522-544	Q86XN6	ZN761	523	K	Q	0.0978047951773573	0.0765518630110296
ZN761_HUMAN/522-544	Q86XN6	ZN761	523	K	R	0.429899419822743	0.0610004964899452
ZN761_HUMAN/522-544	Q86XN6	ZN761	523	K	S	0.086487247016072	0.0411335445274014
ZN761_HUMAN/522-544	Q86XN6	ZN761	523	K	T	0.0427374916576778	0.0759063688039992
ZN761_HUMAN/522-544	Q86XN6	ZN761	523	K	V	-0.0882295731947074	0.0681590636410906
ZN761_HUMAN/522-544	Q86XN6	ZN761	523	K	W	0.538870736319237	0.0932608515917609
ZN761_HUMAN/522-544	Q86XN6	ZN761	523	K	Y	0.107522285121382	0.0414531708101472
ZN688_HUMAN/211-233	P0C7X2	ZN688	212	P	A	0.204420979341089	0.0469738250031397
ZN688_HUMAN/211-233	P0C7X2	ZN688	212	P	C	0.124762218875773	0.0543909894704225
ZN688_HUMAN/211-233	P0C7X2	ZN688	212	P	D	-0.183147994145409	0.0584191206141921
ZN688_HUMAN/211-233	P0C7X2	ZN688	212	P	E	-0.253015820775346	0.0961009524860296
ZN688_HUMAN/211-233	P0C7X2	ZN688	212	P	F	0.200867232485232	0.0642507548877264
ZN688_HUMAN/211-233	P0C7X2	ZN688	212	P	G	0.164917427970812	0.0686142895674904
ZN688_HUMAN/211-233	P0C7X2	ZN688	212	P	H	0.421283160070471	0.106758294375109
ZN688_HUMAN/211-233	P0C7X2	ZN688	212	P	I	-0.174073553283465	0.0641318639734924
ZN688_HUMAN/211-233	P0C7X2	ZN688	212	P	K	-0.0455222350733174	0.0757127945341504
ZN688_HUMAN/211-233	P0C7X2	ZN688	212	P	L	0.246152208558642	0.0293435201019741
ZN688_HUMAN/211-233	P0C7X2	ZN688	212	P	M	-0.0065573173110668	0.0702989385913536
ZN688_HUMAN/211-233	P0C7X2	ZN688	212	P	N	-0.173141724052532	0.148732255766267
ZN688_HUMAN/211-233	P0C7X2	ZN688	212	P	Q	0.0978047951773573	0.0765518630110296
ZN688_HUMAN/211-233	P0C7X2	ZN688	212	P	R	0.429899419822743	0.0610004964899452
ZN688_HUMAN/211-233	P0C7X2	ZN688	212	P	S	0.086487247016072	0.0411335445274014
ZN688_HUMAN/211-233	P0C7X2	ZN688	212	P	T	0.0427374916576778	0.0759063688039992
ZN688_HUMAN/211-233	P0C7X2	ZN688	212	P	V	-0.0882295731947074	0.0681590636410906
ZN688_HUMAN/211-233	P0C7X2	ZN688	212	P	W	0.538870736319237	0.0932608515917609
ZN688_HUMAN/211-233	P0C7X2	ZN688	212	P	Y	0.107522285121382	0.0414531708101472
ZN492_HUMAN/141-163	Q9P255	ZN492	142	K	A	0.204420979341089	0.0469738250031397
ZN492_HUMAN/141-163	Q9P255	ZN492	142	K	C	0.124762218875773	0.0543909894704225
ZN492_HUMAN/141-163	Q9P255	ZN492	142	K	D	-0.183147994145409	0.0584191206141921
ZN492_HUMAN/141-163	Q9P255	ZN492	142	K	E	-0.253015820775346	0.0961009524860296
ZN492_HUMAN/141-163	Q9P255	ZN492	142	K	F	0.200867232485232	0.0642507548877264
ZN492_HUMAN/141-163	Q9P255	ZN492	142	K	G	0.164917427970812	0.0686142895674904
ZN492_HUMAN/141-163	Q9P255	ZN492	142	K	H	0.421283160070471	0.106758294375109
ZN492_HUMAN/141-163	Q9P255	ZN492	142	K	I	-0.174073553283465	0.0641318639734924
ZN492_HUMAN/141-163	Q9P255	ZN492	142	K	L	0.246152208558642	0.0293435201019741
ZN492_HUMAN/141-163	Q9P255	ZN492	142	K	M	-0.0065573173110668	0.0702989385913536
ZN492_HUMAN/141-163	Q9P255	ZN492	142	K	N	-0.173141724052532	0.148732255766267
ZN492_HUMAN/141-163	Q9P255	ZN492	142	K	P	0.716147726299061	0.0913959273739673
ZN492_HUMAN/141-163	Q9P255	ZN492	142	K	Q	0.0978047951773573	0.0765518630110296
ZN492_HUMAN/141-163	Q9P255	ZN492	142	K	R	0.429899419822743	0.0610004964899452
ZN492_HUMAN/141-163	Q9P255	ZN492	142	K	S	0.086487247016072	0.0411335445274014
ZN492_HUMAN/141-163	Q9P255	ZN492	142	K	T	0.0427374916576778	0.0759063688039992
ZN492_HUMAN/141-163	Q9P255	ZN492	142	K	V	-0.0882295731947074	0.0681590636410906
ZN492_HUMAN/141-163	Q9P255	ZN492	142	K	W	0.538870736319237	0.0932608515917609
ZN492_HUMAN/141-163	Q9P255	ZN492	142	K	Y	0.107522285121382	0.0414531708101472
ZN408_HUMAN/437-459	Q9H9D4	ZN408	438	A	C	0.124762218875773	0.0543909894704225
ZN408_HUMAN/437-459	Q9H9D4	ZN408	438	A	D	-0.183147994145409	0.0584191206141921
ZN408_HUMAN/437-459	Q9H9D4	ZN408	438	A	E	-0.253015820775346	0.0961009524860296
ZN408_HUMAN/437-459	Q9H9D4	ZN408	438	A	F	0.200867232485232	0.0642507548877264
ZN408_HUMAN/437-459	Q9H9D4	ZN408	438	A	G	0.164917427970812	0.0686142895674904
ZN408_HUMAN/437-459	Q9H9D4	ZN408	438	A	H	0.421283160070471	0.106758294375109
ZN408_HUMAN/437-459	Q9H9D4	ZN408	438	A	I	-0.174073553283465	0.0641318639734924
ZN408_HUMAN/437-459	Q9H9D4	ZN408	438	A	K	-0.0455222350733174	0.0757127945341504
ZN408_HUMAN/437-459	Q9H9D4	ZN408	438	A	L	0.246152208558642	0.0293435201019741
ZN408_HUMAN/437-459	Q9H9D4	ZN408	438	A	M	-0.0065573173110668	0.0702989385913536
ZN408_HUMAN/437-459	Q9H9D4	ZN408	438	A	N	-0.173141724052532	0.148732255766267
ZN408_HUMAN/437-459	Q9H9D4	ZN408	438	A	P	0.716147726299061	0.0913959273739673
ZN408_HUMAN/437-459	Q9H9D4	ZN408	438	A	Q	0.0978047951773573	0.0765518630110296
ZN408_HUMAN/437-459	Q9H9D4	ZN408	438	A	R	0.429899419822743	0.0610004964899452
ZN408_HUMAN/437-459	Q9H9D4	ZN408	438	A	S	0.086487247016072	0.0411335445274014
ZN408_HUMAN/437-459	Q9H9D4	ZN408	438	A	T	0.0427374916576778	0.0759063688039992
ZN408_HUMAN/437-459	Q9H9D4	ZN408	438	A	V	-0.0882295731947074	0.0681590636410906
ZN408_HUMAN/437-459	Q9H9D4	ZN408	438	A	W	0.538870736319237	0.0932608515917609
ZN408_HUMAN/437-459	Q9H9D4	ZN408	438	A	Y	0.107522285121382	0.0414531708101472
ZN423_HUMAN/194-216	Q2M1K9	ZN423	195	H	A	0.204420979341089	0.0469738250031397
ZN423_HUMAN/194-216	Q2M1K9	ZN423	195	H	C	0.124762218875773	0.0543909894704225
ZN423_HUMAN/194-216	Q2M1K9	ZN423	195	H	D	-0.183147994145409	0.0584191206141921
ZN423_HUMAN/194-216	Q2M1K9	ZN423	195	H	E	-0.253015820775346	0.0961009524860296
ZN423_HUMAN/194-216	Q2M1K9	ZN423	195	H	F	0.200867232485232	0.0642507548877264
ZN423_HUMAN/194-216	Q2M1K9	ZN423	195	H	G	0.164917427970812	0.0686142895674904
ZN423_HUMAN/194-216	Q2M1K9	ZN423	195	H	I	-0.174073553283465	0.0641318639734924
ZN423_HUMAN/194-216	Q2M1K9	ZN423	195	H	K	-0.0455222350733174	0.0757127945341504
ZN423_HUMAN/194-216	Q2M1K9	ZN423	195	H	L	0.246152208558642	0.0293435201019741
ZN423_HUMAN/194-216	Q2M1K9	ZN423	195	H	M	-0.0065573173110668	0.0702989385913536
ZN423_HUMAN/194-216	Q2M1K9	ZN423	195	H	N	-0.173141724052532	0.148732255766267
ZN423_HUMAN/194-216	Q2M1K9	ZN423	195	H	P	0.716147726299061	0.0913959273739673
ZN423_HUMAN/194-216	Q2M1K9	ZN423	195	H	Q	0.0978047951773573	0.0765518630110296
ZN423_HUMAN/194-216	Q2M1K9	ZN423	195	H	R	0.429899419822743	0.0610004964899452
ZN423_HUMAN/194-216	Q2M1K9	ZN423	195	H	S	0.086487247016072	0.0411335445274014
ZN423_HUMAN/194-216	Q2M1K9	ZN423	195	H	T	0.0427374916576778	0.0759063688039992
ZN423_HUMAN/194-216	Q2M1K9	ZN423	195	H	V	-0.0882295731947074	0.0681590636410906
ZN423_HUMAN/194-216	Q2M1K9	ZN423	195	H	W	0.538870736319237	0.0932608515917609
ZN423_HUMAN/194-216	Q2M1K9	ZN423	195	H	Y	0.107522285121382	0.0414531708101472
ZN789_HUMAN/257-279	Q5FWF6	ZN789	258	R	A	0.204420979341089	0.0469738250031397
ZN789_HUMAN/257-279	Q5FWF6	ZN789	258	R	C	0.124762218875773	0.0543909894704225
ZN789_HUMAN/257-279	Q5FWF6	ZN789	258	R	D	-0.183147994145409	0.0584191206141921
ZN789_HUMAN/257-279	Q5FWF6	ZN789	258	R	E	-0.253015820775346	0.0961009524860296
ZN789_HUMAN/257-279	Q5FWF6	ZN789	258	R	F	0.200867232485232	0.0642507548877264
ZN789_HUMAN/257-279	Q5FWF6	ZN789	258	R	G	0.164917427970812	0.0686142895674904
ZN789_HUMAN/257-279	Q5FWF6	ZN789	258	R	H	0.421283160070471	0.106758294375109
ZN789_HUMAN/257-279	Q5FWF6	ZN789	258	R	I	-0.174073553283465	0.0641318639734924
ZN789_HUMAN/257-279	Q5FWF6	ZN789	258	R	K	-0.0455222350733174	0.0757127945341504
ZN789_HUMAN/257-279	Q5FWF6	ZN789	258	R	L	0.246152208558642	0.0293435201019741
ZN789_HUMAN/257-279	Q5FWF6	ZN789	258	R	M	-0.0065573173110668	0.0702989385913536
ZN789_HUMAN/257-279	Q5FWF6	ZN789	258	R	N	-0.173141724052532	0.148732255766267
ZN789_HUMAN/257-279	Q5FWF6	ZN789	258	R	P	0.716147726299061	0.0913959273739673
ZN789_HUMAN/257-279	Q5FWF6	ZN789	258	R	Q	0.0978047951773573	0.0765518630110296
ZN789_HUMAN/257-279	Q5FWF6	ZN789	258	R	S	0.086487247016072	0.0411335445274014
ZN789_HUMAN/257-279	Q5FWF6	ZN789	258	R	T	0.0427374916576778	0.0759063688039992
ZN789_HUMAN/257-279	Q5FWF6	ZN789	258	R	V	-0.0882295731947074	0.0681590636410906
ZN789_HUMAN/257-279	Q5FWF6	ZN789	258	R	W	0.538870736319237	0.0932608515917609
ZN789_HUMAN/257-279	Q5FWF6	ZN789	258	R	Y	0.107522285121382	0.0414531708101472
ZN791_HUMAN/132-154	Q3KP31	ZN791	133	K	A	0.204420979341089	0.0469738250031397
ZN791_HUMAN/132-154	Q3KP31	ZN791	133	K	C	0.124762218875773	0.0543909894704225
ZN791_HUMAN/132-154	Q3KP31	ZN791	133	K	D	-0.183147994145409	0.0584191206141921
ZN791_HUMAN/132-154	Q3KP31	ZN791	133	K	E	-0.253015820775346	0.0961009524860296
ZN791_HUMAN/132-154	Q3KP31	ZN791	133	K	F	0.200867232485232	0.0642507548877264
ZN791_HUMAN/132-154	Q3KP31	ZN791	133	K	G	0.164917427970812	0.0686142895674904
ZN791_HUMAN/132-154	Q3KP31	ZN791	133	K	H	0.421283160070471	0.106758294375109
ZN791_HUMAN/132-154	Q3KP31	ZN791	133	K	I	-0.174073553283465	0.0641318639734924
ZN791_HUMAN/132-154	Q3KP31	ZN791	133	K	L	0.246152208558642	0.0293435201019741
ZN791_HUMAN/132-154	Q3KP31	ZN791	133	K	M	-0.0065573173110668	0.0702989385913536
ZN791_HUMAN/132-154	Q3KP31	ZN791	133	K	N	-0.173141724052532	0.148732255766267
ZN791_HUMAN/132-154	Q3KP31	ZN791	133	K	P	0.716147726299061	0.0913959273739673
ZN791_HUMAN/132-154	Q3KP31	ZN791	133	K	Q	0.0978047951773573	0.0765518630110296
ZN791_HUMAN/132-154	Q3KP31	ZN791	133	K	R	0.429899419822743	0.0610004964899452
ZN791_HUMAN/132-154	Q3KP31	ZN791	133	K	S	0.086487247016072	0.0411335445274014
ZN791_HUMAN/132-154	Q3KP31	ZN791	133	K	T	0.0427374916576778	0.0759063688039992
ZN791_HUMAN/132-154	Q3KP31	ZN791	133	K	V	-0.0882295731947074	0.0681590636410906
ZN791_HUMAN/132-154	Q3KP31	ZN791	133	K	W	0.538870736319237	0.0932608515917609
ZN791_HUMAN/132-154	Q3KP31	ZN791	133	K	Y	0.107522285121382	0.0414531708101472
ZN621_HUMAN/179-201	Q6ZSS3	ZN621	180	K	A	0.204420979341089	0.0469738250031397
ZN621_HUMAN/179-201	Q6ZSS3	ZN621	180	K	C	0.124762218875773	0.0543909894704225
ZN621_HUMAN/179-201	Q6ZSS3	ZN621	180	K	D	-0.183147994145409	0.0584191206141921
ZN621_HUMAN/179-201	Q6ZSS3	ZN621	180	K	E	-0.253015820775346	0.0961009524860296
ZN621_HUMAN/179-201	Q6ZSS3	ZN621	180	K	F	0.200867232485232	0.0642507548877264
ZN621_HUMAN/179-201	Q6ZSS3	ZN621	180	K	G	0.164917427970812	0.0686142895674904
ZN621_HUMAN/179-201	Q6ZSS3	ZN621	180	K	H	0.421283160070471	0.106758294375109
ZN621_HUMAN/179-201	Q6ZSS3	ZN621	180	K	I	-0.174073553283465	0.0641318639734924
ZN621_HUMAN/179-201	Q6ZSS3	ZN621	180	K	L	0.246152208558642	0.0293435201019741
ZN621_HUMAN/179-201	Q6ZSS3	ZN621	180	K	M	-0.0065573173110668	0.0702989385913536
ZN621_HUMAN/179-201	Q6ZSS3	ZN621	180	K	N	-0.173141724052532	0.148732255766267
ZN621_HUMAN/179-201	Q6ZSS3	ZN621	180	K	P	0.716147726299061	0.0913959273739673
ZN621_HUMAN/179-201	Q6ZSS3	ZN621	180	K	Q	0.0978047951773573	0.0765518630110296
ZN621_HUMAN/179-201	Q6ZSS3	ZN621	180	K	R	0.429899419822743	0.0610004964899452
ZN621_HUMAN/179-201	Q6ZSS3	ZN621	180	K	S	0.086487247016072	0.0411335445274014
ZN621_HUMAN/179-201	Q6ZSS3	ZN621	180	K	T	0.0427374916576778	0.0759063688039992
ZN621_HUMAN/179-201	Q6ZSS3	ZN621	180	K	V	-0.0882295731947074	0.0681590636410906
ZN621_HUMAN/179-201	Q6ZSS3	ZN621	180	K	W	0.538870736319237	0.0932608515917609
ZN621_HUMAN/179-201	Q6ZSS3	ZN621	180	K	Y	0.107522285121382	0.0414531708101472
ZN620_HUMAN/308-330	Q6ZNG0	ZN620	309	E	A	0.204420979341089	0.0469738250031397
ZN620_HUMAN/308-330	Q6ZNG0	ZN620	309	E	C	0.124762218875773	0.0543909894704225
ZN620_HUMAN/308-330	Q6ZNG0	ZN620	309	E	D	-0.183147994145409	0.0584191206141921
ZN620_HUMAN/308-330	Q6ZNG0	ZN620	309	E	F	0.200867232485232	0.0642507548877264
ZN620_HUMAN/308-330	Q6ZNG0	ZN620	309	E	G	0.164917427970812	0.0686142895674904
ZN620_HUMAN/308-330	Q6ZNG0	ZN620	309	E	H	0.421283160070471	0.106758294375109
ZN620_HUMAN/308-330	Q6ZNG0	ZN620	309	E	I	-0.174073553283465	0.0641318639734924
ZN620_HUMAN/308-330	Q6ZNG0	ZN620	309	E	K	-0.0455222350733174	0.0757127945341504
ZN620_HUMAN/308-330	Q6ZNG0	ZN620	309	E	L	0.246152208558642	0.0293435201019741
ZN620_HUMAN/308-330	Q6ZNG0	ZN620	309	E	M	-0.0065573173110668	0.0702989385913536
ZN620_HUMAN/308-330	Q6ZNG0	ZN620	309	E	N	-0.173141724052532	0.148732255766267
ZN620_HUMAN/308-330	Q6ZNG0	ZN620	309	E	P	0.716147726299061	0.0913959273739673
ZN620_HUMAN/308-330	Q6ZNG0	ZN620	309	E	Q	0.0978047951773573	0.0765518630110296
ZN620_HUMAN/308-330	Q6ZNG0	ZN620	309	E	R	0.429899419822743	0.0610004964899452
ZN620_HUMAN/308-330	Q6ZNG0	ZN620	309	E	S	0.086487247016072	0.0411335445274014
ZN620_HUMAN/308-330	Q6ZNG0	ZN620	309	E	T	0.0427374916576778	0.0759063688039992
ZN620_HUMAN/308-330	Q6ZNG0	ZN620	309	E	V	-0.0882295731947074	0.0681590636410906
ZN620_HUMAN/308-330	Q6ZNG0	ZN620	309	E	W	0.538870736319237	0.0932608515917609
ZN620_HUMAN/308-330	Q6ZNG0	ZN620	309	E	Y	0.107522285121382	0.0414531708101472
GLI3_HUMAN/546-570	P10071	GLI3	547	K	A	0.204420979341089	0.0469738250031397
GLI3_HUMAN/546-570	P10071	GLI3	547	K	C	0.124762218875773	0.0543909894704225
GLI3_HUMAN/546-570	P10071	GLI3	547	K	D	-0.183147994145409	0.0584191206141921
GLI3_HUMAN/546-570	P10071	GLI3	547	K	E	-0.253015820775346	0.0961009524860296
GLI3_HUMAN/546-570	P10071	GLI3	547	K	F	0.200867232485232	0.0642507548877264
GLI3_HUMAN/546-570	P10071	GLI3	547	K	G	0.164917427970812	0.0686142895674904
GLI3_HUMAN/546-570	P10071	GLI3	547	K	H	0.421283160070471	0.106758294375109
GLI3_HUMAN/546-570	P10071	GLI3	547	K	I	-0.174073553283465	0.0641318639734924
GLI3_HUMAN/546-570	P10071	GLI3	547	K	L	0.246152208558642	0.0293435201019741
GLI3_HUMAN/546-570	P10071	GLI3	547	K	M	-0.0065573173110668	0.0702989385913536
GLI3_HUMAN/546-570	P10071	GLI3	547	K	N	-0.173141724052532	0.148732255766267
GLI3_HUMAN/546-570	P10071	GLI3	547	K	P	0.716147726299061	0.0913959273739673
GLI3_HUMAN/546-570	P10071	GLI3	547	K	Q	0.0978047951773573	0.0765518630110296
GLI3_HUMAN/546-570	P10071	GLI3	547	K	R	0.429899419822743	0.0610004964899452
GLI3_HUMAN/546-570	P10071	GLI3	547	K	S	0.086487247016072	0.0411335445274014
GLI3_HUMAN/546-570	P10071	GLI3	547	K	T	0.0427374916576778	0.0759063688039992
GLI3_HUMAN/546-570	P10071	GLI3	547	K	V	-0.0882295731947074	0.0681590636410906
GLI3_HUMAN/546-570	P10071	GLI3	547	K	W	0.538870736319237	0.0932608515917609
GLI3_HUMAN/546-570	P10071	GLI3	547	K	Y	0.107522285121382	0.0414531708101472
ZNF12_HUMAN/605-627	P17014	ZNF12	606	E	A	0.204420979341089	0.0469738250031397
ZNF12_HUMAN/605-627	P17014	ZNF12	606	E	C	0.124762218875773	0.0543909894704225
ZNF12_HUMAN/605-627	P17014	ZNF12	606	E	D	-0.183147994145409	0.0584191206141921
ZNF12_HUMAN/605-627	P17014	ZNF12	606	E	F	0.200867232485232	0.0642507548877264
ZNF12_HUMAN/605-627	P17014	ZNF12	606	E	G	0.164917427970812	0.0686142895674904
ZNF12_HUMAN/605-627	P17014	ZNF12	606	E	H	0.421283160070471	0.106758294375109
ZNF12_HUMAN/605-627	P17014	ZNF12	606	E	I	-0.174073553283465	0.0641318639734924
ZNF12_HUMAN/605-627	P17014	ZNF12	606	E	K	-0.0455222350733174	0.0757127945341504
ZNF12_HUMAN/605-627	P17014	ZNF12	606	E	L	0.246152208558642	0.0293435201019741
ZNF12_HUMAN/605-627	P17014	ZNF12	606	E	M	-0.0065573173110668	0.0702989385913536
ZNF12_HUMAN/605-627	P17014	ZNF12	606	E	N	-0.173141724052532	0.148732255766267
ZNF12_HUMAN/605-627	P17014	ZNF12	606	E	P	0.716147726299061	0.0913959273739673
ZNF12_HUMAN/605-627	P17014	ZNF12	606	E	Q	0.0978047951773573	0.0765518630110296
ZNF12_HUMAN/605-627	P17014	ZNF12	606	E	R	0.429899419822743	0.0610004964899452
ZNF12_HUMAN/605-627	P17014	ZNF12	606	E	S	0.086487247016072	0.0411335445274014
ZNF12_HUMAN/605-627	P17014	ZNF12	606	E	T	0.0427374916576778	0.0759063688039992
ZNF12_HUMAN/605-627	P17014	ZNF12	606	E	V	-0.0882295731947074	0.0681590636410906
ZNF12_HUMAN/605-627	P17014	ZNF12	606	E	W	0.538870736319237	0.0932608515917609
ZNF12_HUMAN/605-627	P17014	ZNF12	606	E	Y	0.107522285121382	0.0414531708101472
ZNF98_HUMAN/322-344	A6NK75	ZNF98	323	K	A	0.204420979341089	0.0469738250031397
ZNF98_HUMAN/322-344	A6NK75	ZNF98	323	K	C	0.124762218875773	0.0543909894704225
ZNF98_HUMAN/322-344	A6NK75	ZNF98	323	K	D	-0.183147994145409	0.0584191206141921
ZNF98_HUMAN/322-344	A6NK75	ZNF98	323	K	E	-0.253015820775346	0.0961009524860296
ZNF98_HUMAN/322-344	A6NK75	ZNF98	323	K	F	0.200867232485232	0.0642507548877264
ZNF98_HUMAN/322-344	A6NK75	ZNF98	323	K	G	0.164917427970812	0.0686142895674904
ZNF98_HUMAN/322-344	A6NK75	ZNF98	323	K	H	0.421283160070471	0.106758294375109
ZNF98_HUMAN/322-344	A6NK75	ZNF98	323	K	I	-0.174073553283465	0.0641318639734924
ZNF98_HUMAN/322-344	A6NK75	ZNF98	323	K	L	0.246152208558642	0.0293435201019741
ZNF98_HUMAN/322-344	A6NK75	ZNF98	323	K	M	-0.0065573173110668	0.0702989385913536
ZNF98_HUMAN/322-344	A6NK75	ZNF98	323	K	N	-0.173141724052532	0.148732255766267
ZNF98_HUMAN/322-344	A6NK75	ZNF98	323	K	P	0.716147726299061	0.0913959273739673
ZNF98_HUMAN/322-344	A6NK75	ZNF98	323	K	Q	0.0978047951773573	0.0765518630110296
ZNF98_HUMAN/322-344	A6NK75	ZNF98	323	K	R	0.429899419822743	0.0610004964899452
ZNF98_HUMAN/322-344	A6NK75	ZNF98	323	K	S	0.086487247016072	0.0411335445274014
ZNF98_HUMAN/322-344	A6NK75	ZNF98	323	K	T	0.0427374916576778	0.0759063688039992
ZNF98_HUMAN/322-344	A6NK75	ZNF98	323	K	V	-0.0882295731947074	0.0681590636410906
ZNF98_HUMAN/322-344	A6NK75	ZNF98	323	K	W	0.538870736319237	0.0932608515917609
ZNF98_HUMAN/322-344	A6NK75	ZNF98	323	K	Y	0.107522285121382	0.0414531708101472
ZSC22_HUMAN/436-458	P10073	ZSC22	437	Q	A	0.204420979341089	0.0469738250031397
ZSC22_HUMAN/436-458	P10073	ZSC22	437	Q	C	0.124762218875773	0.0543909894704225
ZSC22_HUMAN/436-458	P10073	ZSC22	437	Q	D	-0.183147994145409	0.0584191206141921
ZSC22_HUMAN/436-458	P10073	ZSC22	437	Q	E	-0.253015820775346	0.0961009524860296
ZSC22_HUMAN/436-458	P10073	ZSC22	437	Q	F	0.200867232485232	0.0642507548877264
ZSC22_HUMAN/436-458	P10073	ZSC22	437	Q	G	0.164917427970812	0.0686142895674904
ZSC22_HUMAN/436-458	P10073	ZSC22	437	Q	H	0.421283160070471	0.106758294375109
ZSC22_HUMAN/436-458	P10073	ZSC22	437	Q	I	-0.174073553283465	0.0641318639734924
ZSC22_HUMAN/436-458	P10073	ZSC22	437	Q	K	-0.0455222350733174	0.0757127945341504
ZSC22_HUMAN/436-458	P10073	ZSC22	437	Q	L	0.246152208558642	0.0293435201019741
ZSC22_HUMAN/436-458	P10073	ZSC22	437	Q	M	-0.0065573173110668	0.0702989385913536
ZSC22_HUMAN/436-458	P10073	ZSC22	437	Q	N	-0.173141724052532	0.148732255766267
ZSC22_HUMAN/436-458	P10073	ZSC22	437	Q	P	0.716147726299061	0.0913959273739673
ZSC22_HUMAN/436-458	P10073	ZSC22	437	Q	R	0.429899419822743	0.0610004964899452
ZSC22_HUMAN/436-458	P10073	ZSC22	437	Q	S	0.086487247016072	0.0411335445274014
ZSC22_HUMAN/436-458	P10073	ZSC22	437	Q	T	0.0427374916576778	0.0759063688039992
ZSC22_HUMAN/436-458	P10073	ZSC22	437	Q	V	-0.0882295731947074	0.0681590636410906
ZSC22_HUMAN/436-458	P10073	ZSC22	437	Q	W	0.538870736319237	0.0932608515917609
ZSC22_HUMAN/436-458	P10073	ZSC22	437	Q	Y	0.107522285121382	0.0414531708101472
ZN397_HUMAN/425-447	Q8NF99	ZN397	426	E	A	0.204420979341089	0.0469738250031397
ZN397_HUMAN/425-447	Q8NF99	ZN397	426	E	C	0.124762218875773	0.0543909894704225
ZN397_HUMAN/425-447	Q8NF99	ZN397	426	E	D	-0.183147994145409	0.0584191206141921
ZN397_HUMAN/425-447	Q8NF99	ZN397	426	E	F	0.200867232485232	0.0642507548877264
ZN397_HUMAN/425-447	Q8NF99	ZN397	426	E	G	0.164917427970812	0.0686142895674904
ZN397_HUMAN/425-447	Q8NF99	ZN397	426	E	H	0.421283160070471	0.106758294375109
ZN397_HUMAN/425-447	Q8NF99	ZN397	426	E	I	-0.174073553283465	0.0641318639734924
ZN397_HUMAN/425-447	Q8NF99	ZN397	426	E	K	-0.0455222350733174	0.0757127945341504
ZN397_HUMAN/425-447	Q8NF99	ZN397	426	E	L	0.246152208558642	0.0293435201019741
ZN397_HUMAN/425-447	Q8NF99	ZN397	426	E	M	-0.0065573173110668	0.0702989385913536
ZN397_HUMAN/425-447	Q8NF99	ZN397	426	E	N	-0.173141724052532	0.148732255766267
ZN397_HUMAN/425-447	Q8NF99	ZN397	426	E	P	0.716147726299061	0.0913959273739673
ZN397_HUMAN/425-447	Q8NF99	ZN397	426	E	Q	0.0978047951773573	0.0765518630110296
ZN397_HUMAN/425-447	Q8NF99	ZN397	426	E	R	0.429899419822743	0.0610004964899452
ZN397_HUMAN/425-447	Q8NF99	ZN397	426	E	S	0.086487247016072	0.0411335445274014
ZN397_HUMAN/425-447	Q8NF99	ZN397	426	E	T	0.0427374916576778	0.0759063688039992
ZN397_HUMAN/425-447	Q8NF99	ZN397	426	E	V	-0.0882295731947074	0.0681590636410906
ZN397_HUMAN/425-447	Q8NF99	ZN397	426	E	W	0.538870736319237	0.0932608515917609
ZN397_HUMAN/425-447	Q8NF99	ZN397	426	E	Y	0.107522285121382	0.0414531708101472
ZN774_HUMAN/431-453	Q6NX45	ZN774	432	R	A	0.204420979341089	0.0469738250031397
ZN774_HUMAN/431-453	Q6NX45	ZN774	432	R	C	0.124762218875773	0.0543909894704225
ZN774_HUMAN/431-453	Q6NX45	ZN774	432	R	D	-0.183147994145409	0.0584191206141921
ZN774_HUMAN/431-453	Q6NX45	ZN774	432	R	E	-0.253015820775346	0.0961009524860296
ZN774_HUMAN/431-453	Q6NX45	ZN774	432	R	F	0.200867232485232	0.0642507548877264
ZN774_HUMAN/431-453	Q6NX45	ZN774	432	R	G	0.164917427970812	0.0686142895674904
ZN774_HUMAN/431-453	Q6NX45	ZN774	432	R	H	0.421283160070471	0.106758294375109
ZN774_HUMAN/431-453	Q6NX45	ZN774	432	R	I	-0.174073553283465	0.0641318639734924
ZN774_HUMAN/431-453	Q6NX45	ZN774	432	R	K	-0.0455222350733174	0.0757127945341504
ZN774_HUMAN/431-453	Q6NX45	ZN774	432	R	L	0.246152208558642	0.0293435201019741
ZN774_HUMAN/431-453	Q6NX45	ZN774	432	R	M	-0.0065573173110668	0.0702989385913536
ZN774_HUMAN/431-453	Q6NX45	ZN774	432	R	N	-0.173141724052532	0.148732255766267
ZN774_HUMAN/431-453	Q6NX45	ZN774	432	R	P	0.716147726299061	0.0913959273739673
ZN774_HUMAN/431-453	Q6NX45	ZN774	432	R	Q	0.0978047951773573	0.0765518630110296
ZN774_HUMAN/431-453	Q6NX45	ZN774	432	R	S	0.086487247016072	0.0411335445274014
ZN774_HUMAN/431-453	Q6NX45	ZN774	432	R	T	0.0427374916576778	0.0759063688039992
ZN774_HUMAN/431-453	Q6NX45	ZN774	432	R	V	-0.0882295731947074	0.0681590636410906
ZN774_HUMAN/431-453	Q6NX45	ZN774	432	R	W	0.538870736319237	0.0932608515917609
ZN774_HUMAN/431-453	Q6NX45	ZN774	432	R	Y	0.107522285121382	0.0414531708101472
ZN175_HUMAN/615-637	Q9Y473	ZN175	616	V	A	0.204420979341089	0.0469738250031397
ZN175_HUMAN/615-637	Q9Y473	ZN175	616	V	C	0.124762218875773	0.0543909894704225
ZN175_HUMAN/615-637	Q9Y473	ZN175	616	V	D	-0.183147994145409	0.0584191206141921
ZN175_HUMAN/615-637	Q9Y473	ZN175	616	V	E	-0.253015820775346	0.0961009524860296
ZN175_HUMAN/615-637	Q9Y473	ZN175	616	V	F	0.200867232485232	0.0642507548877264
ZN175_HUMAN/615-637	Q9Y473	ZN175	616	V	G	0.164917427970812	0.0686142895674904
ZN175_HUMAN/615-637	Q9Y473	ZN175	616	V	H	0.421283160070471	0.106758294375109
ZN175_HUMAN/615-637	Q9Y473	ZN175	616	V	I	-0.174073553283465	0.0641318639734924
ZN175_HUMAN/615-637	Q9Y473	ZN175	616	V	K	-0.0455222350733174	0.0757127945341504
ZN175_HUMAN/615-637	Q9Y473	ZN175	616	V	L	0.246152208558642	0.0293435201019741
ZN175_HUMAN/615-637	Q9Y473	ZN175	616	V	M	-0.0065573173110668	0.0702989385913536
ZN175_HUMAN/615-637	Q9Y473	ZN175	616	V	N	-0.173141724052532	0.148732255766267
ZN175_HUMAN/615-637	Q9Y473	ZN175	616	V	P	0.716147726299061	0.0913959273739673
ZN175_HUMAN/615-637	Q9Y473	ZN175	616	V	Q	0.0978047951773573	0.0765518630110296
ZN175_HUMAN/615-637	Q9Y473	ZN175	616	V	R	0.429899419822743	0.0610004964899452
ZN175_HUMAN/615-637	Q9Y473	ZN175	616	V	S	0.086487247016072	0.0411335445274014
ZN175_HUMAN/615-637	Q9Y473	ZN175	616	V	T	0.0427374916576778	0.0759063688039992
ZN175_HUMAN/615-637	Q9Y473	ZN175	616	V	W	0.538870736319237	0.0932608515917609
ZN175_HUMAN/615-637	Q9Y473	ZN175	616	V	Y	0.107522285121382	0.0414531708101472
ZXDA_HUMAN/267-291	P98168	ZXDA	268	L	A	0.204420979341089	0.0469738250031397
ZXDA_HUMAN/267-291	P98168	ZXDA	268	L	C	0.124762218875773	0.0543909894704225
ZXDA_HUMAN/267-291	P98168	ZXDA	268	L	D	-0.183147994145409	0.0584191206141921
ZXDA_HUMAN/267-291	P98168	ZXDA	268	L	E	-0.253015820775346	0.0961009524860296
ZXDA_HUMAN/267-291	P98168	ZXDA	268	L	F	0.200867232485232	0.0642507548877264
ZXDA_HUMAN/267-291	P98168	ZXDA	268	L	G	0.164917427970812	0.0686142895674904
ZXDA_HUMAN/267-291	P98168	ZXDA	268	L	H	0.421283160070471	0.106758294375109
ZXDA_HUMAN/267-291	P98168	ZXDA	268	L	I	-0.174073553283465	0.0641318639734924
ZXDA_HUMAN/267-291	P98168	ZXDA	268	L	K	-0.0455222350733174	0.0757127945341504
ZXDA_HUMAN/267-291	P98168	ZXDA	268	L	M	-0.0065573173110668	0.0702989385913536
ZXDA_HUMAN/267-291	P98168	ZXDA	268	L	N	-0.173141724052532	0.148732255766267
ZXDA_HUMAN/267-291	P98168	ZXDA	268	L	P	0.716147726299061	0.0913959273739673
ZXDA_HUMAN/267-291	P98168	ZXDA	268	L	Q	0.0978047951773573	0.0765518630110296
ZXDA_HUMAN/267-291	P98168	ZXDA	268	L	R	0.429899419822743	0.0610004964899452
ZXDA_HUMAN/267-291	P98168	ZXDA	268	L	S	0.086487247016072	0.0411335445274014
ZXDA_HUMAN/267-291	P98168	ZXDA	268	L	T	0.0427374916576778	0.0759063688039992
ZXDA_HUMAN/267-291	P98168	ZXDA	268	L	V	-0.0882295731947074	0.0681590636410906
ZXDA_HUMAN/267-291	P98168	ZXDA	268	L	W	0.538870736319237	0.0932608515917609
ZXDA_HUMAN/267-291	P98168	ZXDA	268	L	Y	0.107522285121382	0.0414531708101472
ZN836_HUMAN/470-492	Q6ZNA1	ZN836	471	K	A	0.204420979341089	0.0469738250031397
ZN836_HUMAN/470-492	Q6ZNA1	ZN836	471	K	C	0.124762218875773	0.0543909894704225
ZN836_HUMAN/470-492	Q6ZNA1	ZN836	471	K	D	-0.183147994145409	0.0584191206141921
ZN836_HUMAN/470-492	Q6ZNA1	ZN836	471	K	E	-0.253015820775346	0.0961009524860296
ZN836_HUMAN/470-492	Q6ZNA1	ZN836	471	K	F	0.200867232485232	0.0642507548877264
ZN836_HUMAN/470-492	Q6ZNA1	ZN836	471	K	G	0.164917427970812	0.0686142895674904
ZN836_HUMAN/470-492	Q6ZNA1	ZN836	471	K	H	0.421283160070471	0.106758294375109
ZN836_HUMAN/470-492	Q6ZNA1	ZN836	471	K	I	-0.174073553283465	0.0641318639734924
ZN836_HUMAN/470-492	Q6ZNA1	ZN836	471	K	L	0.246152208558642	0.0293435201019741
ZN836_HUMAN/470-492	Q6ZNA1	ZN836	471	K	M	-0.0065573173110668	0.0702989385913536
ZN836_HUMAN/470-492	Q6ZNA1	ZN836	471	K	N	-0.173141724052532	0.148732255766267
ZN836_HUMAN/470-492	Q6ZNA1	ZN836	471	K	P	0.716147726299061	0.0913959273739673
ZN836_HUMAN/470-492	Q6ZNA1	ZN836	471	K	Q	0.0978047951773573	0.0765518630110296
ZN836_HUMAN/470-492	Q6ZNA1	ZN836	471	K	R	0.429899419822743	0.0610004964899452
ZN836_HUMAN/470-492	Q6ZNA1	ZN836	471	K	S	0.086487247016072	0.0411335445274014
ZN836_HUMAN/470-492	Q6ZNA1	ZN836	471	K	T	0.0427374916576778	0.0759063688039992
ZN836_HUMAN/470-492	Q6ZNA1	ZN836	471	K	V	-0.0882295731947074	0.0681590636410906
ZN836_HUMAN/470-492	Q6ZNA1	ZN836	471	K	W	0.538870736319237	0.0932608515917609
ZN836_HUMAN/470-492	Q6ZNA1	ZN836	471	K	Y	0.107522285121382	0.0414531708101472
ZN860_HUMAN/370-392	A6NHJ4	ZN860	371	K	A	0.204420979341089	0.0469738250031397
ZN860_HUMAN/370-392	A6NHJ4	ZN860	371	K	C	0.124762218875773	0.0543909894704225
ZN860_HUMAN/370-392	A6NHJ4	ZN860	371	K	D	-0.183147994145409	0.0584191206141921
ZN860_HUMAN/370-392	A6NHJ4	ZN860	371	K	E	-0.253015820775346	0.0961009524860296
ZN860_HUMAN/370-392	A6NHJ4	ZN860	371	K	F	0.200867232485232	0.0642507548877264
ZN860_HUMAN/370-392	A6NHJ4	ZN860	371	K	G	0.164917427970812	0.0686142895674904
ZN860_HUMAN/370-392	A6NHJ4	ZN860	371	K	H	0.421283160070471	0.106758294375109
ZN860_HUMAN/370-392	A6NHJ4	ZN860	371	K	I	-0.174073553283465	0.0641318639734924
ZN860_HUMAN/370-392	A6NHJ4	ZN860	371	K	L	0.246152208558642	0.0293435201019741
ZN860_HUMAN/370-392	A6NHJ4	ZN860	371	K	M	-0.0065573173110668	0.0702989385913536
ZN860_HUMAN/370-392	A6NHJ4	ZN860	371	K	N	-0.173141724052532	0.148732255766267
ZN860_HUMAN/370-392	A6NHJ4	ZN860	371	K	P	0.716147726299061	0.0913959273739673
ZN860_HUMAN/370-392	A6NHJ4	ZN860	371	K	Q	0.0978047951773573	0.0765518630110296
ZN860_HUMAN/370-392	A6NHJ4	ZN860	371	K	R	0.429899419822743	0.0610004964899452
ZN860_HUMAN/370-392	A6NHJ4	ZN860	371	K	S	0.086487247016072	0.0411335445274014
ZN860_HUMAN/370-392	A6NHJ4	ZN860	371	K	T	0.0427374916576778	0.0759063688039992
ZN860_HUMAN/370-392	A6NHJ4	ZN860	371	K	V	-0.0882295731947074	0.0681590636410906
ZN860_HUMAN/370-392	A6NHJ4	ZN860	371	K	W	0.538870736319237	0.0932608515917609
ZN860_HUMAN/370-392	A6NHJ4	ZN860	371	K	Y	0.107522285121382	0.0414531708101472
KLF18_HUMAN/994-1018	A0A0U1RQI7	KLF18	995	V	A	0.204420979341089	0.0469738250031397
KLF18_HUMAN/994-1018	A0A0U1RQI7	KLF18	995	V	C	0.124762218875773	0.0543909894704225
KLF18_HUMAN/994-1018	A0A0U1RQI7	KLF18	995	V	D	-0.183147994145409	0.0584191206141921
KLF18_HUMAN/994-1018	A0A0U1RQI7	KLF18	995	V	E	-0.253015820775346	0.0961009524860296
KLF18_HUMAN/994-1018	A0A0U1RQI7	KLF18	995	V	F	0.200867232485232	0.0642507548877264
KLF18_HUMAN/994-1018	A0A0U1RQI7	KLF18	995	V	G	0.164917427970812	0.0686142895674904
KLF18_HUMAN/994-1018	A0A0U1RQI7	KLF18	995	V	H	0.421283160070471	0.106758294375109
KLF18_HUMAN/994-1018	A0A0U1RQI7	KLF18	995	V	I	-0.174073553283465	0.0641318639734924
KLF18_HUMAN/994-1018	A0A0U1RQI7	KLF18	995	V	K	-0.0455222350733174	0.0757127945341504
KLF18_HUMAN/994-1018	A0A0U1RQI7	KLF18	995	V	L	0.246152208558642	0.0293435201019741
KLF18_HUMAN/994-1018	A0A0U1RQI7	KLF18	995	V	M	-0.0065573173110668	0.0702989385913536
KLF18_HUMAN/994-1018	A0A0U1RQI7	KLF18	995	V	N	-0.173141724052532	0.148732255766267
KLF18_HUMAN/994-1018	A0A0U1RQI7	KLF18	995	V	P	0.716147726299061	0.0913959273739673
KLF18_HUMAN/994-1018	A0A0U1RQI7	KLF18	995	V	Q	0.0978047951773573	0.0765518630110296
KLF18_HUMAN/994-1018	A0A0U1RQI7	KLF18	995	V	R	0.429899419822743	0.0610004964899452
KLF18_HUMAN/994-1018	A0A0U1RQI7	KLF18	995	V	S	0.086487247016072	0.0411335445274014
KLF18_HUMAN/994-1018	A0A0U1RQI7	KLF18	995	V	T	0.0427374916576778	0.0759063688039992
KLF18_HUMAN/994-1018	A0A0U1RQI7	KLF18	995	V	W	0.538870736319237	0.0932608515917609
KLF18_HUMAN/994-1018	A0A0U1RQI7	KLF18	995	V	Y	0.107522285121382	0.0414531708101472
ZN678_HUMAN/209-231	Q5SXM1	ZN678	210	P	A	0.204420979341089	0.0469738250031397
ZN678_HUMAN/209-231	Q5SXM1	ZN678	210	P	C	0.124762218875773	0.0543909894704225
ZN678_HUMAN/209-231	Q5SXM1	ZN678	210	P	D	-0.183147994145409	0.0584191206141921
ZN678_HUMAN/209-231	Q5SXM1	ZN678	210	P	E	-0.253015820775346	0.0961009524860296
ZN678_HUMAN/209-231	Q5SXM1	ZN678	210	P	F	0.200867232485232	0.0642507548877264
ZN678_HUMAN/209-231	Q5SXM1	ZN678	210	P	G	0.164917427970812	0.0686142895674904
ZN678_HUMAN/209-231	Q5SXM1	ZN678	210	P	H	0.421283160070471	0.106758294375109
ZN678_HUMAN/209-231	Q5SXM1	ZN678	210	P	I	-0.174073553283465	0.0641318639734924
ZN678_HUMAN/209-231	Q5SXM1	ZN678	210	P	K	-0.0455222350733174	0.0757127945341504
ZN678_HUMAN/209-231	Q5SXM1	ZN678	210	P	L	0.246152208558642	0.0293435201019741
ZN678_HUMAN/209-231	Q5SXM1	ZN678	210	P	M	-0.0065573173110668	0.0702989385913536
ZN678_HUMAN/209-231	Q5SXM1	ZN678	210	P	N	-0.173141724052532	0.148732255766267
ZN678_HUMAN/209-231	Q5SXM1	ZN678	210	P	Q	0.0978047951773573	0.0765518630110296
ZN678_HUMAN/209-231	Q5SXM1	ZN678	210	P	R	0.429899419822743	0.0610004964899452
ZN678_HUMAN/209-231	Q5SXM1	ZN678	210	P	S	0.086487247016072	0.0411335445274014
ZN678_HUMAN/209-231	Q5SXM1	ZN678	210	P	T	0.0427374916576778	0.0759063688039992
ZN678_HUMAN/209-231	Q5SXM1	ZN678	210	P	V	-0.0882295731947074	0.0681590636410906
ZN678_HUMAN/209-231	Q5SXM1	ZN678	210	P	W	0.538870736319237	0.0932608515917609
ZN678_HUMAN/209-231	Q5SXM1	ZN678	210	P	Y	0.107522285121382	0.0414531708101472
KLF8_HUMAN/304-328	O95600	KLF8	305	K	A	0.204420979341089	0.0469738250031397
KLF8_HUMAN/304-328	O95600	KLF8	305	K	C	0.124762218875773	0.0543909894704225
KLF8_HUMAN/304-328	O95600	KLF8	305	K	D	-0.183147994145409	0.0584191206141921
KLF8_HUMAN/304-328	O95600	KLF8	305	K	E	-0.253015820775346	0.0961009524860296
KLF8_HUMAN/304-328	O95600	KLF8	305	K	F	0.200867232485232	0.0642507548877264
KLF8_HUMAN/304-328	O95600	KLF8	305	K	G	0.164917427970812	0.0686142895674904
KLF8_HUMAN/304-328	O95600	KLF8	305	K	H	0.421283160070471	0.106758294375109
KLF8_HUMAN/304-328	O95600	KLF8	305	K	I	-0.174073553283465	0.0641318639734924
KLF8_HUMAN/304-328	O95600	KLF8	305	K	L	0.246152208558642	0.0293435201019741
KLF8_HUMAN/304-328	O95600	KLF8	305	K	M	-0.0065573173110668	0.0702989385913536
KLF8_HUMAN/304-328	O95600	KLF8	305	K	N	-0.173141724052532	0.148732255766267
KLF8_HUMAN/304-328	O95600	KLF8	305	K	P	0.716147726299061	0.0913959273739673
KLF8_HUMAN/304-328	O95600	KLF8	305	K	Q	0.0978047951773573	0.0765518630110296
KLF8_HUMAN/304-328	O95600	KLF8	305	K	R	0.429899419822743	0.0610004964899452
KLF8_HUMAN/304-328	O95600	KLF8	305	K	S	0.086487247016072	0.0411335445274014
KLF8_HUMAN/304-328	O95600	KLF8	305	K	T	0.0427374916576778	0.0759063688039992
KLF8_HUMAN/304-328	O95600	KLF8	305	K	V	-0.0882295731947074	0.0681590636410906
KLF8_HUMAN/304-328	O95600	KLF8	305	K	W	0.538870736319237	0.0932608515917609
KLF8_HUMAN/304-328	O95600	KLF8	305	K	Y	0.107522285121382	0.0414531708101472
PRDM5_HUMAN/199-220	Q9NQX1	PRDM5	200	K	A	0.204420979341089	0.0469738250031397
PRDM5_HUMAN/199-220	Q9NQX1	PRDM5	200	K	C	0.124762218875773	0.0543909894704225
PRDM5_HUMAN/199-220	Q9NQX1	PRDM5	200	K	D	-0.183147994145409	0.0584191206141921
PRDM5_HUMAN/199-220	Q9NQX1	PRDM5	200	K	E	-0.253015820775346	0.0961009524860296
PRDM5_HUMAN/199-220	Q9NQX1	PRDM5	200	K	F	0.200867232485232	0.0642507548877264
PRDM5_HUMAN/199-220	Q9NQX1	PRDM5	200	K	G	0.164917427970812	0.0686142895674904
PRDM5_HUMAN/199-220	Q9NQX1	PRDM5	200	K	H	0.421283160070471	0.106758294375109
PRDM5_HUMAN/199-220	Q9NQX1	PRDM5	200	K	I	-0.174073553283465	0.0641318639734924
PRDM5_HUMAN/199-220	Q9NQX1	PRDM5	200	K	L	0.246152208558642	0.0293435201019741
PRDM5_HUMAN/199-220	Q9NQX1	PRDM5	200	K	M	-0.0065573173110668	0.0702989385913536
PRDM5_HUMAN/199-220	Q9NQX1	PRDM5	200	K	N	-0.173141724052532	0.148732255766267
PRDM5_HUMAN/199-220	Q9NQX1	PRDM5	200	K	P	0.716147726299061	0.0913959273739673
PRDM5_HUMAN/199-220	Q9NQX1	PRDM5	200	K	Q	0.0978047951773573	0.0765518630110296
PRDM5_HUMAN/199-220	Q9NQX1	PRDM5	200	K	R	0.429899419822743	0.0610004964899452
PRDM5_HUMAN/199-220	Q9NQX1	PRDM5	200	K	S	0.086487247016072	0.0411335445274014
PRDM5_HUMAN/199-220	Q9NQX1	PRDM5	200	K	T	0.0427374916576778	0.0759063688039992
PRDM5_HUMAN/199-220	Q9NQX1	PRDM5	200	K	V	-0.0882295731947074	0.0681590636410906
PRDM5_HUMAN/199-220	Q9NQX1	PRDM5	200	K	W	0.538870736319237	0.0932608515917609
PRDM5_HUMAN/199-220	Q9NQX1	PRDM5	200	K	Y	0.107522285121382	0.0414531708101472
ZNF66_HUMAN/369-391	Q6ZN08	ZNF66	370	K	A	0.204420979341089	0.0469738250031397
ZNF66_HUMAN/369-391	Q6ZN08	ZNF66	370	K	C	0.124762218875773	0.0543909894704225
ZNF66_HUMAN/369-391	Q6ZN08	ZNF66	370	K	D	-0.183147994145409	0.0584191206141921
ZNF66_HUMAN/369-391	Q6ZN08	ZNF66	370	K	E	-0.253015820775346	0.0961009524860296
ZNF66_HUMAN/369-391	Q6ZN08	ZNF66	370	K	F	0.200867232485232	0.0642507548877264
ZNF66_HUMAN/369-391	Q6ZN08	ZNF66	370	K	G	0.164917427970812	0.0686142895674904
ZNF66_HUMAN/369-391	Q6ZN08	ZNF66	370	K	H	0.421283160070471	0.106758294375109
ZNF66_HUMAN/369-391	Q6ZN08	ZNF66	370	K	I	-0.174073553283465	0.0641318639734924
ZNF66_HUMAN/369-391	Q6ZN08	ZNF66	370	K	L	0.246152208558642	0.0293435201019741
ZNF66_HUMAN/369-391	Q6ZN08	ZNF66	370	K	M	-0.0065573173110668	0.0702989385913536
ZNF66_HUMAN/369-391	Q6ZN08	ZNF66	370	K	N	-0.173141724052532	0.148732255766267
ZNF66_HUMAN/369-391	Q6ZN08	ZNF66	370	K	P	0.716147726299061	0.0913959273739673
ZNF66_HUMAN/369-391	Q6ZN08	ZNF66	370	K	Q	0.0978047951773573	0.0765518630110296
ZNF66_HUMAN/369-391	Q6ZN08	ZNF66	370	K	R	0.429899419822743	0.0610004964899452
ZNF66_HUMAN/369-391	Q6ZN08	ZNF66	370	K	S	0.086487247016072	0.0411335445274014
ZNF66_HUMAN/369-391	Q6ZN08	ZNF66	370	K	T	0.0427374916576778	0.0759063688039992
ZNF66_HUMAN/369-391	Q6ZN08	ZNF66	370	K	V	-0.0882295731947074	0.0681590636410906
ZNF66_HUMAN/369-391	Q6ZN08	ZNF66	370	K	W	0.538870736319237	0.0932608515917609
ZNF66_HUMAN/369-391	Q6ZN08	ZNF66	370	K	Y	0.107522285121382	0.0414531708101472
ZN223_HUMAN/204-226	Q9UK11	ZN223	205	K	A	0.204420979341089	0.0469738250031397
ZN223_HUMAN/204-226	Q9UK11	ZN223	205	K	C	0.124762218875773	0.0543909894704225
ZN223_HUMAN/204-226	Q9UK11	ZN223	205	K	D	-0.183147994145409	0.0584191206141921
ZN223_HUMAN/204-226	Q9UK11	ZN223	205	K	E	-0.253015820775346	0.0961009524860296
ZN223_HUMAN/204-226	Q9UK11	ZN223	205	K	F	0.200867232485232	0.0642507548877264
ZN223_HUMAN/204-226	Q9UK11	ZN223	205	K	G	0.164917427970812	0.0686142895674904
ZN223_HUMAN/204-226	Q9UK11	ZN223	205	K	H	0.421283160070471	0.106758294375109
ZN223_HUMAN/204-226	Q9UK11	ZN223	205	K	I	-0.174073553283465	0.0641318639734924
ZN223_HUMAN/204-226	Q9UK11	ZN223	205	K	L	0.246152208558642	0.0293435201019741
ZN223_HUMAN/204-226	Q9UK11	ZN223	205	K	M	-0.0065573173110668	0.0702989385913536
ZN223_HUMAN/204-226	Q9UK11	ZN223	205	K	N	-0.173141724052532	0.148732255766267
ZN223_HUMAN/204-226	Q9UK11	ZN223	205	K	P	0.716147726299061	0.0913959273739673
ZN223_HUMAN/204-226	Q9UK11	ZN223	205	K	Q	0.0978047951773573	0.0765518630110296
ZN223_HUMAN/204-226	Q9UK11	ZN223	205	K	R	0.429899419822743	0.0610004964899452
ZN223_HUMAN/204-226	Q9UK11	ZN223	205	K	S	0.086487247016072	0.0411335445274014
ZN223_HUMAN/204-226	Q9UK11	ZN223	205	K	T	0.0427374916576778	0.0759063688039992
ZN223_HUMAN/204-226	Q9UK11	ZN223	205	K	V	-0.0882295731947074	0.0681590636410906
ZN223_HUMAN/204-226	Q9UK11	ZN223	205	K	W	0.538870736319237	0.0932608515917609
ZN223_HUMAN/204-226	Q9UK11	ZN223	205	K	Y	0.107522285121382	0.0414531708101472
ZN600_HUMAN/274-296	Q6ZNG1	ZN600	275	K	A	0.204420979341089	0.0469738250031397
ZN600_HUMAN/274-296	Q6ZNG1	ZN600	275	K	C	0.124762218875773	0.0543909894704225
ZN600_HUMAN/274-296	Q6ZNG1	ZN600	275	K	D	-0.183147994145409	0.0584191206141921
ZN600_HUMAN/274-296	Q6ZNG1	ZN600	275	K	E	-0.253015820775346	0.0961009524860296
ZN600_HUMAN/274-296	Q6ZNG1	ZN600	275	K	F	0.200867232485232	0.0642507548877264
ZN600_HUMAN/274-296	Q6ZNG1	ZN600	275	K	G	0.164917427970812	0.0686142895674904
ZN600_HUMAN/274-296	Q6ZNG1	ZN600	275	K	H	0.421283160070471	0.106758294375109
ZN600_HUMAN/274-296	Q6ZNG1	ZN600	275	K	I	-0.174073553283465	0.0641318639734924
ZN600_HUMAN/274-296	Q6ZNG1	ZN600	275	K	L	0.246152208558642	0.0293435201019741
ZN600_HUMAN/274-296	Q6ZNG1	ZN600	275	K	M	-0.0065573173110668	0.0702989385913536
ZN600_HUMAN/274-296	Q6ZNG1	ZN600	275	K	N	-0.173141724052532	0.148732255766267
ZN600_HUMAN/274-296	Q6ZNG1	ZN600	275	K	P	0.716147726299061	0.0913959273739673
ZN600_HUMAN/274-296	Q6ZNG1	ZN600	275	K	Q	0.0978047951773573	0.0765518630110296
ZN600_HUMAN/274-296	Q6ZNG1	ZN600	275	K	R	0.429899419822743	0.0610004964899452
ZN600_HUMAN/274-296	Q6ZNG1	ZN600	275	K	S	0.086487247016072	0.0411335445274014
ZN600_HUMAN/274-296	Q6ZNG1	ZN600	275	K	T	0.0427374916576778	0.0759063688039992
ZN600_HUMAN/274-296	Q6ZNG1	ZN600	275	K	V	-0.0882295731947074	0.0681590636410906
ZN600_HUMAN/274-296	Q6ZNG1	ZN600	275	K	W	0.538870736319237	0.0932608515917609
ZN600_HUMAN/274-296	Q6ZNG1	ZN600	275	K	Y	0.107522285121382	0.0414531708101472
ZNF93_HUMAN/285-307	P35789	ZNF93	286	K	A	0.204420979341089	0.0469738250031397
ZNF93_HUMAN/285-307	P35789	ZNF93	286	K	C	0.124762218875773	0.0543909894704225
ZNF93_HUMAN/285-307	P35789	ZNF93	286	K	D	-0.183147994145409	0.0584191206141921
ZNF93_HUMAN/285-307	P35789	ZNF93	286	K	E	-0.253015820775346	0.0961009524860296
ZNF93_HUMAN/285-307	P35789	ZNF93	286	K	F	0.200867232485232	0.0642507548877264
ZNF93_HUMAN/285-307	P35789	ZNF93	286	K	G	0.164917427970812	0.0686142895674904
ZNF93_HUMAN/285-307	P35789	ZNF93	286	K	H	0.421283160070471	0.106758294375109
ZNF93_HUMAN/285-307	P35789	ZNF93	286	K	I	-0.174073553283465	0.0641318639734924
ZNF93_HUMAN/285-307	P35789	ZNF93	286	K	L	0.246152208558642	0.0293435201019741
ZNF93_HUMAN/285-307	P35789	ZNF93	286	K	M	-0.0065573173110668	0.0702989385913536
ZNF93_HUMAN/285-307	P35789	ZNF93	286	K	N	-0.173141724052532	0.148732255766267
ZNF93_HUMAN/285-307	P35789	ZNF93	286	K	P	0.716147726299061	0.0913959273739673
ZNF93_HUMAN/285-307	P35789	ZNF93	286	K	Q	0.0978047951773573	0.0765518630110296
ZNF93_HUMAN/285-307	P35789	ZNF93	286	K	R	0.429899419822743	0.0610004964899452
ZNF93_HUMAN/285-307	P35789	ZNF93	286	K	S	0.086487247016072	0.0411335445274014
ZNF93_HUMAN/285-307	P35789	ZNF93	286	K	T	0.0427374916576778	0.0759063688039992
ZNF93_HUMAN/285-307	P35789	ZNF93	286	K	V	-0.0882295731947074	0.0681590636410906
ZNF93_HUMAN/285-307	P35789	ZNF93	286	K	W	0.538870736319237	0.0932608515917609
ZNF93_HUMAN/285-307	P35789	ZNF93	286	K	Y	0.107522285121382	0.0414531708101472
ZN575_HUMAN/119-141	Q86XF7	ZN575	120	P	A	0.204420979341089	0.0469738250031397
ZN575_HUMAN/119-141	Q86XF7	ZN575	120	P	C	0.124762218875773	0.0543909894704225
ZN575_HUMAN/119-141	Q86XF7	ZN575	120	P	D	-0.183147994145409	0.0584191206141921
ZN575_HUMAN/119-141	Q86XF7	ZN575	120	P	E	-0.253015820775346	0.0961009524860296
ZN575_HUMAN/119-141	Q86XF7	ZN575	120	P	F	0.200867232485232	0.0642507548877264
ZN575_HUMAN/119-141	Q86XF7	ZN575	120	P	G	0.164917427970812	0.0686142895674904
ZN575_HUMAN/119-141	Q86XF7	ZN575	120	P	H	0.421283160070471	0.106758294375109
ZN575_HUMAN/119-141	Q86XF7	ZN575	120	P	I	-0.174073553283465	0.0641318639734924
ZN575_HUMAN/119-141	Q86XF7	ZN575	120	P	K	-0.0455222350733174	0.0757127945341504
ZN575_HUMAN/119-141	Q86XF7	ZN575	120	P	L	0.246152208558642	0.0293435201019741
ZN575_HUMAN/119-141	Q86XF7	ZN575	120	P	M	-0.0065573173110668	0.0702989385913536
ZN575_HUMAN/119-141	Q86XF7	ZN575	120	P	N	-0.173141724052532	0.148732255766267
ZN575_HUMAN/119-141	Q86XF7	ZN575	120	P	Q	0.0978047951773573	0.0765518630110296
ZN575_HUMAN/119-141	Q86XF7	ZN575	120	P	R	0.429899419822743	0.0610004964899452
ZN575_HUMAN/119-141	Q86XF7	ZN575	120	P	S	0.086487247016072	0.0411335445274014
ZN575_HUMAN/119-141	Q86XF7	ZN575	120	P	T	0.0427374916576778	0.0759063688039992
ZN575_HUMAN/119-141	Q86XF7	ZN575	120	P	V	-0.0882295731947074	0.0681590636410906
ZN575_HUMAN/119-141	Q86XF7	ZN575	120	P	W	0.538870736319237	0.0932608515917609
ZN575_HUMAN/119-141	Q86XF7	ZN575	120	P	Y	0.107522285121382	0.0414531708101472
ZN443_HUMAN/504-526	Q9Y2A4	ZN443	505	E	A	0.204420979341089	0.0469738250031397
ZN443_HUMAN/504-526	Q9Y2A4	ZN443	505	E	C	0.124762218875773	0.0543909894704225
ZN443_HUMAN/504-526	Q9Y2A4	ZN443	505	E	D	-0.183147994145409	0.0584191206141921
ZN443_HUMAN/504-526	Q9Y2A4	ZN443	505	E	F	0.200867232485232	0.0642507548877264
ZN443_HUMAN/504-526	Q9Y2A4	ZN443	505	E	G	0.164917427970812	0.0686142895674904
ZN443_HUMAN/504-526	Q9Y2A4	ZN443	505	E	H	0.421283160070471	0.106758294375109
ZN443_HUMAN/504-526	Q9Y2A4	ZN443	505	E	I	-0.174073553283465	0.0641318639734924
ZN443_HUMAN/504-526	Q9Y2A4	ZN443	505	E	K	-0.0455222350733174	0.0757127945341504
ZN443_HUMAN/504-526	Q9Y2A4	ZN443	505	E	L	0.246152208558642	0.0293435201019741
ZN443_HUMAN/504-526	Q9Y2A4	ZN443	505	E	M	-0.0065573173110668	0.0702989385913536
ZN443_HUMAN/504-526	Q9Y2A4	ZN443	505	E	N	-0.173141724052532	0.148732255766267
ZN443_HUMAN/504-526	Q9Y2A4	ZN443	505	E	P	0.716147726299061	0.0913959273739673
ZN443_HUMAN/504-526	Q9Y2A4	ZN443	505	E	Q	0.0978047951773573	0.0765518630110296
ZN443_HUMAN/504-526	Q9Y2A4	ZN443	505	E	R	0.429899419822743	0.0610004964899452
ZN443_HUMAN/504-526	Q9Y2A4	ZN443	505	E	S	0.086487247016072	0.0411335445274014
ZN443_HUMAN/504-526	Q9Y2A4	ZN443	505	E	T	0.0427374916576778	0.0759063688039992
ZN443_HUMAN/504-526	Q9Y2A4	ZN443	505	E	V	-0.0882295731947074	0.0681590636410906
ZN443_HUMAN/504-526	Q9Y2A4	ZN443	505	E	W	0.538870736319237	0.0932608515917609
ZN443_HUMAN/504-526	Q9Y2A4	ZN443	505	E	Y	0.107522285121382	0.0414531708101472
ZN667_HUMAN/499-521	Q5HYK9	ZN667	500	E	A	0.204420979341089	0.0469738250031397
ZN667_HUMAN/499-521	Q5HYK9	ZN667	500	E	C	0.124762218875773	0.0543909894704225
ZN667_HUMAN/499-521	Q5HYK9	ZN667	500	E	D	-0.183147994145409	0.0584191206141921
ZN667_HUMAN/499-521	Q5HYK9	ZN667	500	E	F	0.200867232485232	0.0642507548877264
ZN667_HUMAN/499-521	Q5HYK9	ZN667	500	E	G	0.164917427970812	0.0686142895674904
ZN667_HUMAN/499-521	Q5HYK9	ZN667	500	E	H	0.421283160070471	0.106758294375109
ZN667_HUMAN/499-521	Q5HYK9	ZN667	500	E	I	-0.174073553283465	0.0641318639734924
ZN667_HUMAN/499-521	Q5HYK9	ZN667	500	E	K	-0.0455222350733174	0.0757127945341504
ZN667_HUMAN/499-521	Q5HYK9	ZN667	500	E	L	0.246152208558642	0.0293435201019741
ZN667_HUMAN/499-521	Q5HYK9	ZN667	500	E	M	-0.0065573173110668	0.0702989385913536
ZN667_HUMAN/499-521	Q5HYK9	ZN667	500	E	N	-0.173141724052532	0.148732255766267
ZN667_HUMAN/499-521	Q5HYK9	ZN667	500	E	P	0.716147726299061	0.0913959273739673
ZN667_HUMAN/499-521	Q5HYK9	ZN667	500	E	Q	0.0978047951773573	0.0765518630110296
ZN667_HUMAN/499-521	Q5HYK9	ZN667	500	E	R	0.429899419822743	0.0610004964899452
ZN667_HUMAN/499-521	Q5HYK9	ZN667	500	E	S	0.086487247016072	0.0411335445274014
ZN667_HUMAN/499-521	Q5HYK9	ZN667	500	E	T	0.0427374916576778	0.0759063688039992
ZN667_HUMAN/499-521	Q5HYK9	ZN667	500	E	V	-0.0882295731947074	0.0681590636410906
ZN667_HUMAN/499-521	Q5HYK9	ZN667	500	E	W	0.538870736319237	0.0932608515917609
ZN667_HUMAN/499-521	Q5HYK9	ZN667	500	E	Y	0.107522285121382	0.0414531708101472
PRD16_HUMAN/979-1002	Q9HAZ2	PRD16	980	R	A	0.204420979341089	0.0469738250031397
PRD16_HUMAN/979-1002	Q9HAZ2	PRD16	980	R	C	0.124762218875773	0.0543909894704225
PRD16_HUMAN/979-1002	Q9HAZ2	PRD16	980	R	D	-0.183147994145409	0.0584191206141921
PRD16_HUMAN/979-1002	Q9HAZ2	PRD16	980	R	E	-0.253015820775346	0.0961009524860296
PRD16_HUMAN/979-1002	Q9HAZ2	PRD16	980	R	F	0.200867232485232	0.0642507548877264
PRD16_HUMAN/979-1002	Q9HAZ2	PRD16	980	R	G	0.164917427970812	0.0686142895674904
PRD16_HUMAN/979-1002	Q9HAZ2	PRD16	980	R	H	0.421283160070471	0.106758294375109
PRD16_HUMAN/979-1002	Q9HAZ2	PRD16	980	R	I	-0.174073553283465	0.0641318639734924
PRD16_HUMAN/979-1002	Q9HAZ2	PRD16	980	R	K	-0.0455222350733174	0.0757127945341504
PRD16_HUMAN/979-1002	Q9HAZ2	PRD16	980	R	L	0.246152208558642	0.0293435201019741
PRD16_HUMAN/979-1002	Q9HAZ2	PRD16	980	R	M	-0.0065573173110668	0.0702989385913536
PRD16_HUMAN/979-1002	Q9HAZ2	PRD16	980	R	N	-0.173141724052532	0.148732255766267
PRD16_HUMAN/979-1002	Q9HAZ2	PRD16	980	R	P	0.716147726299061	0.0913959273739673
PRD16_HUMAN/979-1002	Q9HAZ2	PRD16	980	R	Q	0.0978047951773573	0.0765518630110296
PRD16_HUMAN/979-1002	Q9HAZ2	PRD16	980	R	S	0.086487247016072	0.0411335445274014
PRD16_HUMAN/979-1002	Q9HAZ2	PRD16	980	R	T	0.0427374916576778	0.0759063688039992
PRD16_HUMAN/979-1002	Q9HAZ2	PRD16	980	R	V	-0.0882295731947074	0.0681590636410906
PRD16_HUMAN/979-1002	Q9HAZ2	PRD16	980	R	W	0.538870736319237	0.0932608515917609
PRD16_HUMAN/979-1002	Q9HAZ2	PRD16	980	R	Y	0.107522285121382	0.0414531708101472
ZSC31_HUMAN/323-345	Q96LW9	ZSC31	324	E	A	0.204420979341089	0.0469738250031397
ZSC31_HUMAN/323-345	Q96LW9	ZSC31	324	E	C	0.124762218875773	0.0543909894704225
ZSC31_HUMAN/323-345	Q96LW9	ZSC31	324	E	D	-0.183147994145409	0.0584191206141921
ZSC31_HUMAN/323-345	Q96LW9	ZSC31	324	E	F	0.200867232485232	0.0642507548877264
ZSC31_HUMAN/323-345	Q96LW9	ZSC31	324	E	G	0.164917427970812	0.0686142895674904
ZSC31_HUMAN/323-345	Q96LW9	ZSC31	324	E	H	0.421283160070471	0.106758294375109
ZSC31_HUMAN/323-345	Q96LW9	ZSC31	324	E	I	-0.174073553283465	0.0641318639734924
ZSC31_HUMAN/323-345	Q96LW9	ZSC31	324	E	K	-0.0455222350733174	0.0757127945341504
ZSC31_HUMAN/323-345	Q96LW9	ZSC31	324	E	L	0.246152208558642	0.0293435201019741
ZSC31_HUMAN/323-345	Q96LW9	ZSC31	324	E	M	-0.0065573173110668	0.0702989385913536
ZSC31_HUMAN/323-345	Q96LW9	ZSC31	324	E	N	-0.173141724052532	0.148732255766267
ZSC31_HUMAN/323-345	Q96LW9	ZSC31	324	E	P	0.716147726299061	0.0913959273739673
ZSC31_HUMAN/323-345	Q96LW9	ZSC31	324	E	Q	0.0978047951773573	0.0765518630110296
ZSC31_HUMAN/323-345	Q96LW9	ZSC31	324	E	R	0.429899419822743	0.0610004964899452
ZSC31_HUMAN/323-345	Q96LW9	ZSC31	324	E	S	0.086487247016072	0.0411335445274014
ZSC31_HUMAN/323-345	Q96LW9	ZSC31	324	E	T	0.0427374916576778	0.0759063688039992
ZSC31_HUMAN/323-345	Q96LW9	ZSC31	324	E	V	-0.0882295731947074	0.0681590636410906
ZSC31_HUMAN/323-345	Q96LW9	ZSC31	324	E	W	0.538870736319237	0.0932608515917609
ZSC31_HUMAN/323-345	Q96LW9	ZSC31	324	E	Y	0.107522285121382	0.0414531708101472
ZN418_HUMAN/426-448	Q8TF45	ZN418	427	E	A	0.204420979341089	0.0469738250031397
ZN418_HUMAN/426-448	Q8TF45	ZN418	427	E	C	0.124762218875773	0.0543909894704225
ZN418_HUMAN/426-448	Q8TF45	ZN418	427	E	D	-0.183147994145409	0.0584191206141921
ZN418_HUMAN/426-448	Q8TF45	ZN418	427	E	F	0.200867232485232	0.0642507548877264
ZN418_HUMAN/426-448	Q8TF45	ZN418	427	E	G	0.164917427970812	0.0686142895674904
ZN418_HUMAN/426-448	Q8TF45	ZN418	427	E	H	0.421283160070471	0.106758294375109
ZN418_HUMAN/426-448	Q8TF45	ZN418	427	E	I	-0.174073553283465	0.0641318639734924
ZN418_HUMAN/426-448	Q8TF45	ZN418	427	E	K	-0.0455222350733174	0.0757127945341504
ZN418_HUMAN/426-448	Q8TF45	ZN418	427	E	L	0.246152208558642	0.0293435201019741
ZN418_HUMAN/426-448	Q8TF45	ZN418	427	E	M	-0.0065573173110668	0.0702989385913536
ZN418_HUMAN/426-448	Q8TF45	ZN418	427	E	N	-0.173141724052532	0.148732255766267
ZN418_HUMAN/426-448	Q8TF45	ZN418	427	E	P	0.716147726299061	0.0913959273739673
ZN418_HUMAN/426-448	Q8TF45	ZN418	427	E	Q	0.0978047951773573	0.0765518630110296
ZN418_HUMAN/426-448	Q8TF45	ZN418	427	E	R	0.429899419822743	0.0610004964899452
ZN418_HUMAN/426-448	Q8TF45	ZN418	427	E	S	0.086487247016072	0.0411335445274014
ZN418_HUMAN/426-448	Q8TF45	ZN418	427	E	T	0.0427374916576778	0.0759063688039992
ZN418_HUMAN/426-448	Q8TF45	ZN418	427	E	V	-0.0882295731947074	0.0681590636410906
ZN418_HUMAN/426-448	Q8TF45	ZN418	427	E	W	0.538870736319237	0.0932608515917609
ZN418_HUMAN/426-448	Q8TF45	ZN418	427	E	Y	0.107522285121382	0.0414531708101472
ZNF92_HUMAN/285-307	Q03936	ZNF92	286	K	A	0.204420979341089	0.0469738250031397
ZNF92_HUMAN/285-307	Q03936	ZNF92	286	K	C	0.124762218875773	0.0543909894704225
ZNF92_HUMAN/285-307	Q03936	ZNF92	286	K	D	-0.183147994145409	0.0584191206141921
ZNF92_HUMAN/285-307	Q03936	ZNF92	286	K	E	-0.253015820775346	0.0961009524860296
ZNF92_HUMAN/285-307	Q03936	ZNF92	286	K	F	0.200867232485232	0.0642507548877264
ZNF92_HUMAN/285-307	Q03936	ZNF92	286	K	G	0.164917427970812	0.0686142895674904
ZNF92_HUMAN/285-307	Q03936	ZNF92	286	K	H	0.421283160070471	0.106758294375109
ZNF92_HUMAN/285-307	Q03936	ZNF92	286	K	I	-0.174073553283465	0.0641318639734924
ZNF92_HUMAN/285-307	Q03936	ZNF92	286	K	L	0.246152208558642	0.0293435201019741
ZNF92_HUMAN/285-307	Q03936	ZNF92	286	K	M	-0.0065573173110668	0.0702989385913536
ZNF92_HUMAN/285-307	Q03936	ZNF92	286	K	N	-0.173141724052532	0.148732255766267
ZNF92_HUMAN/285-307	Q03936	ZNF92	286	K	P	0.716147726299061	0.0913959273739673
ZNF92_HUMAN/285-307	Q03936	ZNF92	286	K	Q	0.0978047951773573	0.0765518630110296
ZNF92_HUMAN/285-307	Q03936	ZNF92	286	K	R	0.429899419822743	0.0610004964899452
ZNF92_HUMAN/285-307	Q03936	ZNF92	286	K	S	0.086487247016072	0.0411335445274014
ZNF92_HUMAN/285-307	Q03936	ZNF92	286	K	T	0.0427374916576778	0.0759063688039992
ZNF92_HUMAN/285-307	Q03936	ZNF92	286	K	V	-0.0882295731947074	0.0681590636410906
ZNF92_HUMAN/285-307	Q03936	ZNF92	286	K	W	0.538870736319237	0.0932608515917609
ZNF92_HUMAN/285-307	Q03936	ZNF92	286	K	Y	0.107522285121382	0.0414531708101472
ZN141_HUMAN/311-333	Q15928	ZN141	312	K	A	0.204420979341089	0.0469738250031397
ZN141_HUMAN/311-333	Q15928	ZN141	312	K	C	0.124762218875773	0.0543909894704225
ZN141_HUMAN/311-333	Q15928	ZN141	312	K	D	-0.183147994145409	0.0584191206141921
ZN141_HUMAN/311-333	Q15928	ZN141	312	K	E	-0.253015820775346	0.0961009524860296
ZN141_HUMAN/311-333	Q15928	ZN141	312	K	F	0.200867232485232	0.0642507548877264
ZN141_HUMAN/311-333	Q15928	ZN141	312	K	G	0.164917427970812	0.0686142895674904
ZN141_HUMAN/311-333	Q15928	ZN141	312	K	H	0.421283160070471	0.106758294375109
ZN141_HUMAN/311-333	Q15928	ZN141	312	K	I	-0.174073553283465	0.0641318639734924
ZN141_HUMAN/311-333	Q15928	ZN141	312	K	L	0.246152208558642	0.0293435201019741
ZN141_HUMAN/311-333	Q15928	ZN141	312	K	M	-0.0065573173110668	0.0702989385913536
ZN141_HUMAN/311-333	Q15928	ZN141	312	K	N	-0.173141724052532	0.148732255766267
ZN141_HUMAN/311-333	Q15928	ZN141	312	K	P	0.716147726299061	0.0913959273739673
ZN141_HUMAN/311-333	Q15928	ZN141	312	K	Q	0.0978047951773573	0.0765518630110296
ZN141_HUMAN/311-333	Q15928	ZN141	312	K	R	0.429899419822743	0.0610004964899452
ZN141_HUMAN/311-333	Q15928	ZN141	312	K	S	0.086487247016072	0.0411335445274014
ZN141_HUMAN/311-333	Q15928	ZN141	312	K	T	0.0427374916576778	0.0759063688039992
ZN141_HUMAN/311-333	Q15928	ZN141	312	K	V	-0.0882295731947074	0.0681590636410906
ZN141_HUMAN/311-333	Q15928	ZN141	312	K	W	0.538870736319237	0.0932608515917609
ZN141_HUMAN/311-333	Q15928	ZN141	312	K	Y	0.107522285121382	0.0414531708101472
ZN699_HUMAN/503-525	Q32M78	ZN699	504	E	A	0.204420979341089	0.0469738250031397
ZN699_HUMAN/503-525	Q32M78	ZN699	504	E	C	0.124762218875773	0.0543909894704225
ZN699_HUMAN/503-525	Q32M78	ZN699	504	E	D	-0.183147994145409	0.0584191206141921
ZN699_HUMAN/503-525	Q32M78	ZN699	504	E	F	0.200867232485232	0.0642507548877264
ZN699_HUMAN/503-525	Q32M78	ZN699	504	E	G	0.164917427970812	0.0686142895674904
ZN699_HUMAN/503-525	Q32M78	ZN699	504	E	H	0.421283160070471	0.106758294375109
ZN699_HUMAN/503-525	Q32M78	ZN699	504	E	I	-0.174073553283465	0.0641318639734924
ZN699_HUMAN/503-525	Q32M78	ZN699	504	E	K	-0.0455222350733174	0.0757127945341504
ZN699_HUMAN/503-525	Q32M78	ZN699	504	E	L	0.246152208558642	0.0293435201019741
ZN699_HUMAN/503-525	Q32M78	ZN699	504	E	M	-0.0065573173110668	0.0702989385913536
ZN699_HUMAN/503-525	Q32M78	ZN699	504	E	N	-0.173141724052532	0.148732255766267
ZN699_HUMAN/503-525	Q32M78	ZN699	504	E	P	0.716147726299061	0.0913959273739673
ZN699_HUMAN/503-525	Q32M78	ZN699	504	E	Q	0.0978047951773573	0.0765518630110296
ZN699_HUMAN/503-525	Q32M78	ZN699	504	E	R	0.429899419822743	0.0610004964899452
ZN699_HUMAN/503-525	Q32M78	ZN699	504	E	S	0.086487247016072	0.0411335445274014
ZN699_HUMAN/503-525	Q32M78	ZN699	504	E	T	0.0427374916576778	0.0759063688039992
ZN699_HUMAN/503-525	Q32M78	ZN699	504	E	V	-0.0882295731947074	0.0681590636410906
ZN699_HUMAN/503-525	Q32M78	ZN699	504	E	W	0.538870736319237	0.0932608515917609
ZN699_HUMAN/503-525	Q32M78	ZN699	504	E	Y	0.107522285121382	0.0414531708101472
ZN433_HUMAN/562-584	Q8N7K0	ZN433	563	E	A	0.204420979341089	0.0469738250031397
ZN433_HUMAN/562-584	Q8N7K0	ZN433	563	E	C	0.124762218875773	0.0543909894704225
ZN433_HUMAN/562-584	Q8N7K0	ZN433	563	E	D	-0.183147994145409	0.0584191206141921
ZN433_HUMAN/562-584	Q8N7K0	ZN433	563	E	F	0.200867232485232	0.0642507548877264
ZN433_HUMAN/562-584	Q8N7K0	ZN433	563	E	G	0.164917427970812	0.0686142895674904
ZN433_HUMAN/562-584	Q8N7K0	ZN433	563	E	H	0.421283160070471	0.106758294375109
ZN433_HUMAN/562-584	Q8N7K0	ZN433	563	E	I	-0.174073553283465	0.0641318639734924
ZN433_HUMAN/562-584	Q8N7K0	ZN433	563	E	K	-0.0455222350733174	0.0757127945341504
ZN433_HUMAN/562-584	Q8N7K0	ZN433	563	E	L	0.246152208558642	0.0293435201019741
ZN433_HUMAN/562-584	Q8N7K0	ZN433	563	E	M	-0.0065573173110668	0.0702989385913536
ZN433_HUMAN/562-584	Q8N7K0	ZN433	563	E	N	-0.173141724052532	0.148732255766267
ZN433_HUMAN/562-584	Q8N7K0	ZN433	563	E	P	0.716147726299061	0.0913959273739673
ZN433_HUMAN/562-584	Q8N7K0	ZN433	563	E	Q	0.0978047951773573	0.0765518630110296
ZN433_HUMAN/562-584	Q8N7K0	ZN433	563	E	R	0.429899419822743	0.0610004964899452
ZN433_HUMAN/562-584	Q8N7K0	ZN433	563	E	S	0.086487247016072	0.0411335445274014
ZN433_HUMAN/562-584	Q8N7K0	ZN433	563	E	T	0.0427374916576778	0.0759063688039992
ZN433_HUMAN/562-584	Q8N7K0	ZN433	563	E	V	-0.0882295731947074	0.0681590636410906
ZN433_HUMAN/562-584	Q8N7K0	ZN433	563	E	W	0.538870736319237	0.0932608515917609
ZN433_HUMAN/562-584	Q8N7K0	ZN433	563	E	Y	0.107522285121382	0.0414531708101472
Z585A_HUMAN/522-544	Q6P3V2	Z585A	523	E	A	0.204420979341089	0.0469738250031397
Z585A_HUMAN/522-544	Q6P3V2	Z585A	523	E	C	0.124762218875773	0.0543909894704225
Z585A_HUMAN/522-544	Q6P3V2	Z585A	523	E	D	-0.183147994145409	0.0584191206141921
Z585A_HUMAN/522-544	Q6P3V2	Z585A	523	E	F	0.200867232485232	0.0642507548877264
Z585A_HUMAN/522-544	Q6P3V2	Z585A	523	E	G	0.164917427970812	0.0686142895674904
Z585A_HUMAN/522-544	Q6P3V2	Z585A	523	E	H	0.421283160070471	0.106758294375109
Z585A_HUMAN/522-544	Q6P3V2	Z585A	523	E	I	-0.174073553283465	0.0641318639734924
Z585A_HUMAN/522-544	Q6P3V2	Z585A	523	E	K	-0.0455222350733174	0.0757127945341504
Z585A_HUMAN/522-544	Q6P3V2	Z585A	523	E	L	0.246152208558642	0.0293435201019741
Z585A_HUMAN/522-544	Q6P3V2	Z585A	523	E	M	-0.0065573173110668	0.0702989385913536
Z585A_HUMAN/522-544	Q6P3V2	Z585A	523	E	N	-0.173141724052532	0.148732255766267
Z585A_HUMAN/522-544	Q6P3V2	Z585A	523	E	P	0.716147726299061	0.0913959273739673
Z585A_HUMAN/522-544	Q6P3V2	Z585A	523	E	Q	0.0978047951773573	0.0765518630110296
Z585A_HUMAN/522-544	Q6P3V2	Z585A	523	E	R	0.429899419822743	0.0610004964899452
Z585A_HUMAN/522-544	Q6P3V2	Z585A	523	E	S	0.086487247016072	0.0411335445274014
Z585A_HUMAN/522-544	Q6P3V2	Z585A	523	E	T	0.0427374916576778	0.0759063688039992
Z585A_HUMAN/522-544	Q6P3V2	Z585A	523	E	V	-0.0882295731947074	0.0681590636410906
Z585A_HUMAN/522-544	Q6P3V2	Z585A	523	E	W	0.538870736319237	0.0932608515917609
Z585A_HUMAN/522-544	Q6P3V2	Z585A	523	E	Y	0.107522285121382	0.0414531708101472
ZN728_HUMAN/396-418	P0DKX0	ZN728	397	K	A	0.204420979341089	0.0469738250031397
ZN728_HUMAN/396-418	P0DKX0	ZN728	397	K	C	0.124762218875773	0.0543909894704225
ZN728_HUMAN/396-418	P0DKX0	ZN728	397	K	D	-0.183147994145409	0.0584191206141921
ZN728_HUMAN/396-418	P0DKX0	ZN728	397	K	E	-0.253015820775346	0.0961009524860296
ZN728_HUMAN/396-418	P0DKX0	ZN728	397	K	F	0.200867232485232	0.0642507548877264
ZN728_HUMAN/396-418	P0DKX0	ZN728	397	K	G	0.164917427970812	0.0686142895674904
ZN728_HUMAN/396-418	P0DKX0	ZN728	397	K	H	0.421283160070471	0.106758294375109
ZN728_HUMAN/396-418	P0DKX0	ZN728	397	K	I	-0.174073553283465	0.0641318639734924
ZN728_HUMAN/396-418	P0DKX0	ZN728	397	K	L	0.246152208558642	0.0293435201019741
ZN728_HUMAN/396-418	P0DKX0	ZN728	397	K	M	-0.0065573173110668	0.0702989385913536
ZN728_HUMAN/396-418	P0DKX0	ZN728	397	K	N	-0.173141724052532	0.148732255766267
ZN728_HUMAN/396-418	P0DKX0	ZN728	397	K	P	0.716147726299061	0.0913959273739673
ZN728_HUMAN/396-418	P0DKX0	ZN728	397	K	Q	0.0978047951773573	0.0765518630110296
ZN728_HUMAN/396-418	P0DKX0	ZN728	397	K	R	0.429899419822743	0.0610004964899452
ZN728_HUMAN/396-418	P0DKX0	ZN728	397	K	S	0.086487247016072	0.0411335445274014
ZN728_HUMAN/396-418	P0DKX0	ZN728	397	K	T	0.0427374916576778	0.0759063688039992
ZN728_HUMAN/396-418	P0DKX0	ZN728	397	K	V	-0.0882295731947074	0.0681590636410906
ZN728_HUMAN/396-418	P0DKX0	ZN728	397	K	W	0.538870736319237	0.0932608515917609
ZN728_HUMAN/396-418	P0DKX0	ZN728	397	K	Y	0.107522285121382	0.0414531708101472
ZN805_HUMAN/315-337	Q5CZA5	ZN805	316	V	A	0.204420979341089	0.0469738250031397
ZN805_HUMAN/315-337	Q5CZA5	ZN805	316	V	C	0.124762218875773	0.0543909894704225
ZN805_HUMAN/315-337	Q5CZA5	ZN805	316	V	D	-0.183147994145409	0.0584191206141921
ZN805_HUMAN/315-337	Q5CZA5	ZN805	316	V	E	-0.253015820775346	0.0961009524860296
ZN805_HUMAN/315-337	Q5CZA5	ZN805	316	V	F	0.200867232485232	0.0642507548877264
ZN805_HUMAN/315-337	Q5CZA5	ZN805	316	V	G	0.164917427970812	0.0686142895674904
ZN805_HUMAN/315-337	Q5CZA5	ZN805	316	V	H	0.421283160070471	0.106758294375109
ZN805_HUMAN/315-337	Q5CZA5	ZN805	316	V	I	-0.174073553283465	0.0641318639734924
ZN805_HUMAN/315-337	Q5CZA5	ZN805	316	V	K	-0.0455222350733174	0.0757127945341504
ZN805_HUMAN/315-337	Q5CZA5	ZN805	316	V	L	0.246152208558642	0.0293435201019741
ZN805_HUMAN/315-337	Q5CZA5	ZN805	316	V	M	-0.0065573173110668	0.0702989385913536
ZN805_HUMAN/315-337	Q5CZA5	ZN805	316	V	N	-0.173141724052532	0.148732255766267
ZN805_HUMAN/315-337	Q5CZA5	ZN805	316	V	P	0.716147726299061	0.0913959273739673
ZN805_HUMAN/315-337	Q5CZA5	ZN805	316	V	Q	0.0978047951773573	0.0765518630110296
ZN805_HUMAN/315-337	Q5CZA5	ZN805	316	V	R	0.429899419822743	0.0610004964899452
ZN805_HUMAN/315-337	Q5CZA5	ZN805	316	V	S	0.086487247016072	0.0411335445274014
ZN805_HUMAN/315-337	Q5CZA5	ZN805	316	V	T	0.0427374916576778	0.0759063688039992
ZN805_HUMAN/315-337	Q5CZA5	ZN805	316	V	W	0.538870736319237	0.0932608515917609
ZN805_HUMAN/315-337	Q5CZA5	ZN805	316	V	Y	0.107522285121382	0.0414531708101472
ZN878_HUMAN/199-221	C9JN71	ZN878	200	E	A	0.204420979341089	0.0469738250031397
ZN878_HUMAN/199-221	C9JN71	ZN878	200	E	C	0.124762218875773	0.0543909894704225
ZN878_HUMAN/199-221	C9JN71	ZN878	200	E	D	-0.183147994145409	0.0584191206141921
ZN878_HUMAN/199-221	C9JN71	ZN878	200	E	F	0.200867232485232	0.0642507548877264
ZN878_HUMAN/199-221	C9JN71	ZN878	200	E	G	0.164917427970812	0.0686142895674904
ZN878_HUMAN/199-221	C9JN71	ZN878	200	E	H	0.421283160070471	0.106758294375109
ZN878_HUMAN/199-221	C9JN71	ZN878	200	E	I	-0.174073553283465	0.0641318639734924
ZN878_HUMAN/199-221	C9JN71	ZN878	200	E	K	-0.0455222350733174	0.0757127945341504
ZN878_HUMAN/199-221	C9JN71	ZN878	200	E	L	0.246152208558642	0.0293435201019741
ZN878_HUMAN/199-221	C9JN71	ZN878	200	E	M	-0.0065573173110668	0.0702989385913536
ZN878_HUMAN/199-221	C9JN71	ZN878	200	E	N	-0.173141724052532	0.148732255766267
ZN878_HUMAN/199-221	C9JN71	ZN878	200	E	P	0.716147726299061	0.0913959273739673
ZN878_HUMAN/199-221	C9JN71	ZN878	200	E	Q	0.0978047951773573	0.0765518630110296
ZN878_HUMAN/199-221	C9JN71	ZN878	200	E	R	0.429899419822743	0.0610004964899452
ZN878_HUMAN/199-221	C9JN71	ZN878	200	E	S	0.086487247016072	0.0411335445274014
ZN878_HUMAN/199-221	C9JN71	ZN878	200	E	T	0.0427374916576778	0.0759063688039992
ZN878_HUMAN/199-221	C9JN71	ZN878	200	E	V	-0.0882295731947074	0.0681590636410906
ZN878_HUMAN/199-221	C9JN71	ZN878	200	E	W	0.538870736319237	0.0932608515917609
ZN878_HUMAN/199-221	C9JN71	ZN878	200	E	Y	0.107522285121382	0.0414531708101472
ZN626_HUMAN/285-307	Q68DY1	ZN626	286	K	A	0.204420979341089	0.0469738250031397
ZN626_HUMAN/285-307	Q68DY1	ZN626	286	K	C	0.124762218875773	0.0543909894704225
ZN626_HUMAN/285-307	Q68DY1	ZN626	286	K	D	-0.183147994145409	0.0584191206141921
ZN626_HUMAN/285-307	Q68DY1	ZN626	286	K	E	-0.253015820775346	0.0961009524860296
ZN626_HUMAN/285-307	Q68DY1	ZN626	286	K	F	0.200867232485232	0.0642507548877264
ZN626_HUMAN/285-307	Q68DY1	ZN626	286	K	G	0.164917427970812	0.0686142895674904
ZN626_HUMAN/285-307	Q68DY1	ZN626	286	K	H	0.421283160070471	0.106758294375109
ZN626_HUMAN/285-307	Q68DY1	ZN626	286	K	I	-0.174073553283465	0.0641318639734924
ZN626_HUMAN/285-307	Q68DY1	ZN626	286	K	L	0.246152208558642	0.0293435201019741
ZN626_HUMAN/285-307	Q68DY1	ZN626	286	K	M	-0.0065573173110668	0.0702989385913536
ZN626_HUMAN/285-307	Q68DY1	ZN626	286	K	N	-0.173141724052532	0.148732255766267
ZN626_HUMAN/285-307	Q68DY1	ZN626	286	K	P	0.716147726299061	0.0913959273739673
ZN626_HUMAN/285-307	Q68DY1	ZN626	286	K	Q	0.0978047951773573	0.0765518630110296
ZN626_HUMAN/285-307	Q68DY1	ZN626	286	K	R	0.429899419822743	0.0610004964899452
ZN626_HUMAN/285-307	Q68DY1	ZN626	286	K	S	0.086487247016072	0.0411335445274014
ZN626_HUMAN/285-307	Q68DY1	ZN626	286	K	T	0.0427374916576778	0.0759063688039992
ZN626_HUMAN/285-307	Q68DY1	ZN626	286	K	V	-0.0882295731947074	0.0681590636410906
ZN626_HUMAN/285-307	Q68DY1	ZN626	286	K	W	0.538870736319237	0.0932608515917609
ZN626_HUMAN/285-307	Q68DY1	ZN626	286	K	Y	0.107522285121382	0.0414531708101472
ZN613_HUMAN/372-394	Q6PF04	ZN613	373	I	A	0.204420979341089	0.0469738250031397
ZN613_HUMAN/372-394	Q6PF04	ZN613	373	I	C	0.124762218875773	0.0543909894704225
ZN613_HUMAN/372-394	Q6PF04	ZN613	373	I	D	-0.183147994145409	0.0584191206141921
ZN613_HUMAN/372-394	Q6PF04	ZN613	373	I	E	-0.253015820775346	0.0961009524860296
ZN613_HUMAN/372-394	Q6PF04	ZN613	373	I	F	0.200867232485232	0.0642507548877264
ZN613_HUMAN/372-394	Q6PF04	ZN613	373	I	G	0.164917427970812	0.0686142895674904
ZN613_HUMAN/372-394	Q6PF04	ZN613	373	I	H	0.421283160070471	0.106758294375109
ZN613_HUMAN/372-394	Q6PF04	ZN613	373	I	K	-0.0455222350733174	0.0757127945341504
ZN613_HUMAN/372-394	Q6PF04	ZN613	373	I	L	0.246152208558642	0.0293435201019741
ZN613_HUMAN/372-394	Q6PF04	ZN613	373	I	M	-0.0065573173110668	0.0702989385913536
ZN613_HUMAN/372-394	Q6PF04	ZN613	373	I	N	-0.173141724052532	0.148732255766267
ZN613_HUMAN/372-394	Q6PF04	ZN613	373	I	P	0.716147726299061	0.0913959273739673
ZN613_HUMAN/372-394	Q6PF04	ZN613	373	I	Q	0.0978047951773573	0.0765518630110296
ZN613_HUMAN/372-394	Q6PF04	ZN613	373	I	R	0.429899419822743	0.0610004964899452
ZN613_HUMAN/372-394	Q6PF04	ZN613	373	I	S	0.086487247016072	0.0411335445274014
ZN613_HUMAN/372-394	Q6PF04	ZN613	373	I	T	0.0427374916576778	0.0759063688039992
ZN613_HUMAN/372-394	Q6PF04	ZN613	373	I	V	-0.0882295731947074	0.0681590636410906
ZN613_HUMAN/372-394	Q6PF04	ZN613	373	I	W	0.538870736319237	0.0932608515917609
ZN613_HUMAN/372-394	Q6PF04	ZN613	373	I	Y	0.107522285121382	0.0414531708101472
ZN267_HUMAN/380-402	Q14586	ZN267	381	K	A	0.204420979341089	0.0469738250031397
ZN267_HUMAN/380-402	Q14586	ZN267	381	K	C	0.124762218875773	0.0543909894704225
ZN267_HUMAN/380-402	Q14586	ZN267	381	K	D	-0.183147994145409	0.0584191206141921
ZN267_HUMAN/380-402	Q14586	ZN267	381	K	E	-0.253015820775346	0.0961009524860296
ZN267_HUMAN/380-402	Q14586	ZN267	381	K	F	0.200867232485232	0.0642507548877264
ZN267_HUMAN/380-402	Q14586	ZN267	381	K	G	0.164917427970812	0.0686142895674904
ZN267_HUMAN/380-402	Q14586	ZN267	381	K	H	0.421283160070471	0.106758294375109
ZN267_HUMAN/380-402	Q14586	ZN267	381	K	I	-0.174073553283465	0.0641318639734924
ZN267_HUMAN/380-402	Q14586	ZN267	381	K	L	0.246152208558642	0.0293435201019741
ZN267_HUMAN/380-402	Q14586	ZN267	381	K	M	-0.0065573173110668	0.0702989385913536
ZN267_HUMAN/380-402	Q14586	ZN267	381	K	N	-0.173141724052532	0.148732255766267
ZN267_HUMAN/380-402	Q14586	ZN267	381	K	P	0.716147726299061	0.0913959273739673
ZN267_HUMAN/380-402	Q14586	ZN267	381	K	Q	0.0978047951773573	0.0765518630110296
ZN267_HUMAN/380-402	Q14586	ZN267	381	K	R	0.429899419822743	0.0610004964899452
ZN267_HUMAN/380-402	Q14586	ZN267	381	K	S	0.086487247016072	0.0411335445274014
ZN267_HUMAN/380-402	Q14586	ZN267	381	K	T	0.0427374916576778	0.0759063688039992
ZN267_HUMAN/380-402	Q14586	ZN267	381	K	V	-0.0882295731947074	0.0681590636410906
ZN267_HUMAN/380-402	Q14586	ZN267	381	K	W	0.538870736319237	0.0932608515917609
ZN267_HUMAN/380-402	Q14586	ZN267	381	K	Y	0.107522285121382	0.0414531708101472
ZNF84_HUMAN/291-313	P51523	ZNF84	292	E	A	0.204420979341089	0.0469738250031397
ZNF84_HUMAN/291-313	P51523	ZNF84	292	E	C	0.124762218875773	0.0543909894704225
ZNF84_HUMAN/291-313	P51523	ZNF84	292	E	D	-0.183147994145409	0.0584191206141921
ZNF84_HUMAN/291-313	P51523	ZNF84	292	E	F	0.200867232485232	0.0642507548877264
ZNF84_HUMAN/291-313	P51523	ZNF84	292	E	G	0.164917427970812	0.0686142895674904
ZNF84_HUMAN/291-313	P51523	ZNF84	292	E	H	0.421283160070471	0.106758294375109
ZNF84_HUMAN/291-313	P51523	ZNF84	292	E	I	-0.174073553283465	0.0641318639734924
ZNF84_HUMAN/291-313	P51523	ZNF84	292	E	K	-0.0455222350733174	0.0757127945341504
ZNF84_HUMAN/291-313	P51523	ZNF84	292	E	L	0.246152208558642	0.0293435201019741
ZNF84_HUMAN/291-313	P51523	ZNF84	292	E	M	-0.0065573173110668	0.0702989385913536
ZNF84_HUMAN/291-313	P51523	ZNF84	292	E	N	-0.173141724052532	0.148732255766267
ZNF84_HUMAN/291-313	P51523	ZNF84	292	E	P	0.716147726299061	0.0913959273739673
ZNF84_HUMAN/291-313	P51523	ZNF84	292	E	Q	0.0978047951773573	0.0765518630110296
ZNF84_HUMAN/291-313	P51523	ZNF84	292	E	R	0.429899419822743	0.0610004964899452
ZNF84_HUMAN/291-313	P51523	ZNF84	292	E	S	0.086487247016072	0.0411335445274014
ZNF84_HUMAN/291-313	P51523	ZNF84	292	E	T	0.0427374916576778	0.0759063688039992
ZNF84_HUMAN/291-313	P51523	ZNF84	292	E	V	-0.0882295731947074	0.0681590636410906
ZNF84_HUMAN/291-313	P51523	ZNF84	292	E	W	0.538870736319237	0.0932608515917609
ZNF84_HUMAN/291-313	P51523	ZNF84	292	E	Y	0.107522285121382	0.0414531708101472
PRD14_HUMAN/461-483	Q9GZV8	PRD14	462	K	A	0.204420979341089	0.0469738250031397
PRD14_HUMAN/461-483	Q9GZV8	PRD14	462	K	C	0.124762218875773	0.0543909894704225
PRD14_HUMAN/461-483	Q9GZV8	PRD14	462	K	D	-0.183147994145409	0.0584191206141921
PRD14_HUMAN/461-483	Q9GZV8	PRD14	462	K	E	-0.253015820775346	0.0961009524860296
PRD14_HUMAN/461-483	Q9GZV8	PRD14	462	K	F	0.200867232485232	0.0642507548877264
PRD14_HUMAN/461-483	Q9GZV8	PRD14	462	K	G	0.164917427970812	0.0686142895674904
PRD14_HUMAN/461-483	Q9GZV8	PRD14	462	K	H	0.421283160070471	0.106758294375109
PRD14_HUMAN/461-483	Q9GZV8	PRD14	462	K	I	-0.174073553283465	0.0641318639734924
PRD14_HUMAN/461-483	Q9GZV8	PRD14	462	K	L	0.246152208558642	0.0293435201019741
PRD14_HUMAN/461-483	Q9GZV8	PRD14	462	K	M	-0.0065573173110668	0.0702989385913536
PRD14_HUMAN/461-483	Q9GZV8	PRD14	462	K	N	-0.173141724052532	0.148732255766267
PRD14_HUMAN/461-483	Q9GZV8	PRD14	462	K	P	0.716147726299061	0.0913959273739673
PRD14_HUMAN/461-483	Q9GZV8	PRD14	462	K	Q	0.0978047951773573	0.0765518630110296
PRD14_HUMAN/461-483	Q9GZV8	PRD14	462	K	R	0.429899419822743	0.0610004964899452
PRD14_HUMAN/461-483	Q9GZV8	PRD14	462	K	S	0.086487247016072	0.0411335445274014
PRD14_HUMAN/461-483	Q9GZV8	PRD14	462	K	T	0.0427374916576778	0.0759063688039992
PRD14_HUMAN/461-483	Q9GZV8	PRD14	462	K	V	-0.0882295731947074	0.0681590636410906
PRD14_HUMAN/461-483	Q9GZV8	PRD14	462	K	W	0.538870736319237	0.0932608515917609
PRD14_HUMAN/461-483	Q9GZV8	PRD14	462	K	Y	0.107522285121382	0.0414531708101472
ZN341_HUMAN/622-644	Q9BYN7	ZN341	623	K	A	0.204420979341089	0.0469738250031397
ZN341_HUMAN/622-644	Q9BYN7	ZN341	623	K	C	0.124762218875773	0.0543909894704225
ZN341_HUMAN/622-644	Q9BYN7	ZN341	623	K	D	-0.183147994145409	0.0584191206141921
ZN341_HUMAN/622-644	Q9BYN7	ZN341	623	K	E	-0.253015820775346	0.0961009524860296
ZN341_HUMAN/622-644	Q9BYN7	ZN341	623	K	F	0.200867232485232	0.0642507548877264
ZN341_HUMAN/622-644	Q9BYN7	ZN341	623	K	G	0.164917427970812	0.0686142895674904
ZN341_HUMAN/622-644	Q9BYN7	ZN341	623	K	H	0.421283160070471	0.106758294375109
ZN341_HUMAN/622-644	Q9BYN7	ZN341	623	K	I	-0.174073553283465	0.0641318639734924
ZN341_HUMAN/622-644	Q9BYN7	ZN341	623	K	L	0.246152208558642	0.0293435201019741
ZN341_HUMAN/622-644	Q9BYN7	ZN341	623	K	M	-0.0065573173110668	0.0702989385913536
ZN341_HUMAN/622-644	Q9BYN7	ZN341	623	K	N	-0.173141724052532	0.148732255766267
ZN341_HUMAN/622-644	Q9BYN7	ZN341	623	K	P	0.716147726299061	0.0913959273739673
ZN341_HUMAN/622-644	Q9BYN7	ZN341	623	K	Q	0.0978047951773573	0.0765518630110296
ZN341_HUMAN/622-644	Q9BYN7	ZN341	623	K	R	0.429899419822743	0.0610004964899452
ZN341_HUMAN/622-644	Q9BYN7	ZN341	623	K	S	0.086487247016072	0.0411335445274014
ZN341_HUMAN/622-644	Q9BYN7	ZN341	623	K	T	0.0427374916576778	0.0759063688039992
ZN341_HUMAN/622-644	Q9BYN7	ZN341	623	K	V	-0.0882295731947074	0.0681590636410906
ZN341_HUMAN/622-644	Q9BYN7	ZN341	623	K	W	0.538870736319237	0.0932608515917609
ZN341_HUMAN/622-644	Q9BYN7	ZN341	623	K	Y	0.107522285121382	0.0414531708101472
ZFP69_HUMAN/495-517	Q49AA0	ZFP69	496	E	A	0.204420979341089	0.0469738250031397
ZFP69_HUMAN/495-517	Q49AA0	ZFP69	496	E	C	0.124762218875773	0.0543909894704225
ZFP69_HUMAN/495-517	Q49AA0	ZFP69	496	E	D	-0.183147994145409	0.0584191206141921
ZFP69_HUMAN/495-517	Q49AA0	ZFP69	496	E	F	0.200867232485232	0.0642507548877264
ZFP69_HUMAN/495-517	Q49AA0	ZFP69	496	E	G	0.164917427970812	0.0686142895674904
ZFP69_HUMAN/495-517	Q49AA0	ZFP69	496	E	H	0.421283160070471	0.106758294375109
ZFP69_HUMAN/495-517	Q49AA0	ZFP69	496	E	I	-0.174073553283465	0.0641318639734924
ZFP69_HUMAN/495-517	Q49AA0	ZFP69	496	E	K	-0.0455222350733174	0.0757127945341504
ZFP69_HUMAN/495-517	Q49AA0	ZFP69	496	E	L	0.246152208558642	0.0293435201019741
ZFP69_HUMAN/495-517	Q49AA0	ZFP69	496	E	M	-0.0065573173110668	0.0702989385913536
ZFP69_HUMAN/495-517	Q49AA0	ZFP69	496	E	N	-0.173141724052532	0.148732255766267
ZFP69_HUMAN/495-517	Q49AA0	ZFP69	496	E	P	0.716147726299061	0.0913959273739673
ZFP69_HUMAN/495-517	Q49AA0	ZFP69	496	E	Q	0.0978047951773573	0.0765518630110296
ZFP69_HUMAN/495-517	Q49AA0	ZFP69	496	E	R	0.429899419822743	0.0610004964899452
ZFP69_HUMAN/495-517	Q49AA0	ZFP69	496	E	S	0.086487247016072	0.0411335445274014
ZFP69_HUMAN/495-517	Q49AA0	ZFP69	496	E	T	0.0427374916576778	0.0759063688039992
ZFP69_HUMAN/495-517	Q49AA0	ZFP69	496	E	V	-0.0882295731947074	0.0681590636410906
ZFP69_HUMAN/495-517	Q49AA0	ZFP69	496	E	W	0.538870736319237	0.0932608515917609
ZFP69_HUMAN/495-517	Q49AA0	ZFP69	496	E	Y	0.107522285121382	0.0414531708101472
ZNF92_HUMAN/425-447	Q03936	ZNF92	426	K	A	0.204420979341089	0.0469738250031397
ZNF92_HUMAN/425-447	Q03936	ZNF92	426	K	C	0.124762218875773	0.0543909894704225
ZNF92_HUMAN/425-447	Q03936	ZNF92	426	K	D	-0.183147994145409	0.0584191206141921
ZNF92_HUMAN/425-447	Q03936	ZNF92	426	K	E	-0.253015820775346	0.0961009524860296
ZNF92_HUMAN/425-447	Q03936	ZNF92	426	K	F	0.200867232485232	0.0642507548877264
ZNF92_HUMAN/425-447	Q03936	ZNF92	426	K	G	0.164917427970812	0.0686142895674904
ZNF92_HUMAN/425-447	Q03936	ZNF92	426	K	H	0.421283160070471	0.106758294375109
ZNF92_HUMAN/425-447	Q03936	ZNF92	426	K	I	-0.174073553283465	0.0641318639734924
ZNF92_HUMAN/425-447	Q03936	ZNF92	426	K	L	0.246152208558642	0.0293435201019741
ZNF92_HUMAN/425-447	Q03936	ZNF92	426	K	M	-0.0065573173110668	0.0702989385913536
ZNF92_HUMAN/425-447	Q03936	ZNF92	426	K	N	-0.173141724052532	0.148732255766267
ZNF92_HUMAN/425-447	Q03936	ZNF92	426	K	P	0.716147726299061	0.0913959273739673
ZNF92_HUMAN/425-447	Q03936	ZNF92	426	K	Q	0.0978047951773573	0.0765518630110296
ZNF92_HUMAN/425-447	Q03936	ZNF92	426	K	R	0.429899419822743	0.0610004964899452
ZNF92_HUMAN/425-447	Q03936	ZNF92	426	K	S	0.086487247016072	0.0411335445274014
ZNF92_HUMAN/425-447	Q03936	ZNF92	426	K	T	0.0427374916576778	0.0759063688039992
ZNF92_HUMAN/425-447	Q03936	ZNF92	426	K	V	-0.0882295731947074	0.0681590636410906
ZNF92_HUMAN/425-447	Q03936	ZNF92	426	K	W	0.538870736319237	0.0932608515917609
ZNF92_HUMAN/425-447	Q03936	ZNF92	426	K	Y	0.107522285121382	0.0414531708101472
ZN584_HUMAN/242-264	Q8IVC4	ZN584	243	K	A	0.204420979341089	0.0469738250031397
ZN584_HUMAN/242-264	Q8IVC4	ZN584	243	K	C	0.124762218875773	0.0543909894704225
ZN584_HUMAN/242-264	Q8IVC4	ZN584	243	K	D	-0.183147994145409	0.0584191206141921
ZN584_HUMAN/242-264	Q8IVC4	ZN584	243	K	E	-0.253015820775346	0.0961009524860296
ZN584_HUMAN/242-264	Q8IVC4	ZN584	243	K	F	0.200867232485232	0.0642507548877264
ZN584_HUMAN/242-264	Q8IVC4	ZN584	243	K	G	0.164917427970812	0.0686142895674904
ZN584_HUMAN/242-264	Q8IVC4	ZN584	243	K	H	0.421283160070471	0.106758294375109
ZN584_HUMAN/242-264	Q8IVC4	ZN584	243	K	I	-0.174073553283465	0.0641318639734924
ZN584_HUMAN/242-264	Q8IVC4	ZN584	243	K	L	0.246152208558642	0.0293435201019741
ZN584_HUMAN/242-264	Q8IVC4	ZN584	243	K	M	-0.0065573173110668	0.0702989385913536
ZN584_HUMAN/242-264	Q8IVC4	ZN584	243	K	N	-0.173141724052532	0.148732255766267
ZN584_HUMAN/242-264	Q8IVC4	ZN584	243	K	P	0.716147726299061	0.0913959273739673
ZN584_HUMAN/242-264	Q8IVC4	ZN584	243	K	Q	0.0978047951773573	0.0765518630110296
ZN584_HUMAN/242-264	Q8IVC4	ZN584	243	K	R	0.429899419822743	0.0610004964899452
ZN584_HUMAN/242-264	Q8IVC4	ZN584	243	K	S	0.086487247016072	0.0411335445274014
ZN584_HUMAN/242-264	Q8IVC4	ZN584	243	K	T	0.0427374916576778	0.0759063688039992
ZN584_HUMAN/242-264	Q8IVC4	ZN584	243	K	V	-0.0882295731947074	0.0681590636410906
ZN584_HUMAN/242-264	Q8IVC4	ZN584	243	K	W	0.538870736319237	0.0932608515917609
ZN584_HUMAN/242-264	Q8IVC4	ZN584	243	K	Y	0.107522285121382	0.0414531708101472
ZFP14_HUMAN/200-222	Q9HCL3	ZFP14	201	K	A	0.204420979341089	0.0469738250031397
ZFP14_HUMAN/200-222	Q9HCL3	ZFP14	201	K	C	0.124762218875773	0.0543909894704225
ZFP14_HUMAN/200-222	Q9HCL3	ZFP14	201	K	D	-0.183147994145409	0.0584191206141921
ZFP14_HUMAN/200-222	Q9HCL3	ZFP14	201	K	E	-0.253015820775346	0.0961009524860296
ZFP14_HUMAN/200-222	Q9HCL3	ZFP14	201	K	F	0.200867232485232	0.0642507548877264
ZFP14_HUMAN/200-222	Q9HCL3	ZFP14	201	K	G	0.164917427970812	0.0686142895674904
ZFP14_HUMAN/200-222	Q9HCL3	ZFP14	201	K	H	0.421283160070471	0.106758294375109
ZFP14_HUMAN/200-222	Q9HCL3	ZFP14	201	K	I	-0.174073553283465	0.0641318639734924
ZFP14_HUMAN/200-222	Q9HCL3	ZFP14	201	K	L	0.246152208558642	0.0293435201019741
ZFP14_HUMAN/200-222	Q9HCL3	ZFP14	201	K	M	-0.0065573173110668	0.0702989385913536
ZFP14_HUMAN/200-222	Q9HCL3	ZFP14	201	K	N	-0.173141724052532	0.148732255766267
ZFP14_HUMAN/200-222	Q9HCL3	ZFP14	201	K	P	0.716147726299061	0.0913959273739673
ZFP14_HUMAN/200-222	Q9HCL3	ZFP14	201	K	Q	0.0978047951773573	0.0765518630110296
ZFP14_HUMAN/200-222	Q9HCL3	ZFP14	201	K	R	0.429899419822743	0.0610004964899452
ZFP14_HUMAN/200-222	Q9HCL3	ZFP14	201	K	S	0.086487247016072	0.0411335445274014
ZFP14_HUMAN/200-222	Q9HCL3	ZFP14	201	K	T	0.0427374916576778	0.0759063688039992
ZFP14_HUMAN/200-222	Q9HCL3	ZFP14	201	K	V	-0.0882295731947074	0.0681590636410906
ZFP14_HUMAN/200-222	Q9HCL3	ZFP14	201	K	W	0.538870736319237	0.0932608515917609
ZFP14_HUMAN/200-222	Q9HCL3	ZFP14	201	K	Y	0.107522285121382	0.0414531708101472
ZN181_HUMAN/293-315	Q2M3W8	ZN181	294	K	A	0.204420979341089	0.0469738250031397
ZN181_HUMAN/293-315	Q2M3W8	ZN181	294	K	C	0.124762218875773	0.0543909894704225
ZN181_HUMAN/293-315	Q2M3W8	ZN181	294	K	D	-0.183147994145409	0.0584191206141921
ZN181_HUMAN/293-315	Q2M3W8	ZN181	294	K	E	-0.253015820775346	0.0961009524860296
ZN181_HUMAN/293-315	Q2M3W8	ZN181	294	K	F	0.200867232485232	0.0642507548877264
ZN181_HUMAN/293-315	Q2M3W8	ZN181	294	K	G	0.164917427970812	0.0686142895674904
ZN181_HUMAN/293-315	Q2M3W8	ZN181	294	K	H	0.421283160070471	0.106758294375109
ZN181_HUMAN/293-315	Q2M3W8	ZN181	294	K	I	-0.174073553283465	0.0641318639734924
ZN181_HUMAN/293-315	Q2M3W8	ZN181	294	K	L	0.246152208558642	0.0293435201019741
ZN181_HUMAN/293-315	Q2M3W8	ZN181	294	K	M	-0.0065573173110668	0.0702989385913536
ZN181_HUMAN/293-315	Q2M3W8	ZN181	294	K	N	-0.173141724052532	0.148732255766267
ZN181_HUMAN/293-315	Q2M3W8	ZN181	294	K	P	0.716147726299061	0.0913959273739673
ZN181_HUMAN/293-315	Q2M3W8	ZN181	294	K	Q	0.0978047951773573	0.0765518630110296
ZN181_HUMAN/293-315	Q2M3W8	ZN181	294	K	R	0.429899419822743	0.0610004964899452
ZN181_HUMAN/293-315	Q2M3W8	ZN181	294	K	S	0.086487247016072	0.0411335445274014
ZN181_HUMAN/293-315	Q2M3W8	ZN181	294	K	T	0.0427374916576778	0.0759063688039992
ZN181_HUMAN/293-315	Q2M3W8	ZN181	294	K	V	-0.0882295731947074	0.0681590636410906
ZN181_HUMAN/293-315	Q2M3W8	ZN181	294	K	W	0.538870736319237	0.0932608515917609
ZN181_HUMAN/293-315	Q2M3W8	ZN181	294	K	Y	0.107522285121382	0.0414531708101472
ZFP30_HUMAN/214-236	Q9Y2G7	ZFP30	215	E	A	0.204420979341089	0.0469738250031397
ZFP30_HUMAN/214-236	Q9Y2G7	ZFP30	215	E	C	0.124762218875773	0.0543909894704225
ZFP30_HUMAN/214-236	Q9Y2G7	ZFP30	215	E	D	-0.183147994145409	0.0584191206141921
ZFP30_HUMAN/214-236	Q9Y2G7	ZFP30	215	E	F	0.200867232485232	0.0642507548877264
ZFP30_HUMAN/214-236	Q9Y2G7	ZFP30	215	E	G	0.164917427970812	0.0686142895674904
ZFP30_HUMAN/214-236	Q9Y2G7	ZFP30	215	E	H	0.421283160070471	0.106758294375109
ZFP30_HUMAN/214-236	Q9Y2G7	ZFP30	215	E	I	-0.174073553283465	0.0641318639734924
ZFP30_HUMAN/214-236	Q9Y2G7	ZFP30	215	E	K	-0.0455222350733174	0.0757127945341504
ZFP30_HUMAN/214-236	Q9Y2G7	ZFP30	215	E	L	0.246152208558642	0.0293435201019741
ZFP30_HUMAN/214-236	Q9Y2G7	ZFP30	215	E	M	-0.0065573173110668	0.0702989385913536
ZFP30_HUMAN/214-236	Q9Y2G7	ZFP30	215	E	N	-0.173141724052532	0.148732255766267
ZFP30_HUMAN/214-236	Q9Y2G7	ZFP30	215	E	P	0.716147726299061	0.0913959273739673
ZFP30_HUMAN/214-236	Q9Y2G7	ZFP30	215	E	Q	0.0978047951773573	0.0765518630110296
ZFP30_HUMAN/214-236	Q9Y2G7	ZFP30	215	E	R	0.429899419822743	0.0610004964899452
ZFP30_HUMAN/214-236	Q9Y2G7	ZFP30	215	E	S	0.086487247016072	0.0411335445274014
ZFP30_HUMAN/214-236	Q9Y2G7	ZFP30	215	E	T	0.0427374916576778	0.0759063688039992
ZFP30_HUMAN/214-236	Q9Y2G7	ZFP30	215	E	V	-0.0882295731947074	0.0681590636410906
ZFP30_HUMAN/214-236	Q9Y2G7	ZFP30	215	E	W	0.538870736319237	0.0932608515917609
ZFP30_HUMAN/214-236	Q9Y2G7	ZFP30	215	E	Y	0.107522285121382	0.0414531708101472
ZN707_HUMAN/344-366	Q96C28	ZN707	345	E	A	0.204420979341089	0.0469738250031397
ZN707_HUMAN/344-366	Q96C28	ZN707	345	E	C	0.124762218875773	0.0543909894704225
ZN707_HUMAN/344-366	Q96C28	ZN707	345	E	D	-0.183147994145409	0.0584191206141921
ZN707_HUMAN/344-366	Q96C28	ZN707	345	E	F	0.200867232485232	0.0642507548877264
ZN707_HUMAN/344-366	Q96C28	ZN707	345	E	G	0.164917427970812	0.0686142895674904
ZN707_HUMAN/344-366	Q96C28	ZN707	345	E	H	0.421283160070471	0.106758294375109
ZN707_HUMAN/344-366	Q96C28	ZN707	345	E	I	-0.174073553283465	0.0641318639734924
ZN707_HUMAN/344-366	Q96C28	ZN707	345	E	K	-0.0455222350733174	0.0757127945341504
ZN707_HUMAN/344-366	Q96C28	ZN707	345	E	L	0.246152208558642	0.0293435201019741
ZN707_HUMAN/344-366	Q96C28	ZN707	345	E	M	-0.0065573173110668	0.0702989385913536
ZN707_HUMAN/344-366	Q96C28	ZN707	345	E	N	-0.173141724052532	0.148732255766267
ZN707_HUMAN/344-366	Q96C28	ZN707	345	E	P	0.716147726299061	0.0913959273739673
ZN707_HUMAN/344-366	Q96C28	ZN707	345	E	Q	0.0978047951773573	0.0765518630110296
ZN707_HUMAN/344-366	Q96C28	ZN707	345	E	R	0.429899419822743	0.0610004964899452
ZN707_HUMAN/344-366	Q96C28	ZN707	345	E	S	0.086487247016072	0.0411335445274014
ZN707_HUMAN/344-366	Q96C28	ZN707	345	E	T	0.0427374916576778	0.0759063688039992
ZN707_HUMAN/344-366	Q96C28	ZN707	345	E	V	-0.0882295731947074	0.0681590636410906
ZN707_HUMAN/344-366	Q96C28	ZN707	345	E	W	0.538870736319237	0.0932608515917609
ZN707_HUMAN/344-366	Q96C28	ZN707	345	E	Y	0.107522285121382	0.0414531708101472
ZN665_HUMAN/514-536	Q9H7R5	ZN665	515	K	A	0.204420979341089	0.0469738250031397
ZN665_HUMAN/514-536	Q9H7R5	ZN665	515	K	C	0.124762218875773	0.0543909894704225
ZN665_HUMAN/514-536	Q9H7R5	ZN665	515	K	D	-0.183147994145409	0.0584191206141921
ZN665_HUMAN/514-536	Q9H7R5	ZN665	515	K	E	-0.253015820775346	0.0961009524860296
ZN665_HUMAN/514-536	Q9H7R5	ZN665	515	K	F	0.200867232485232	0.0642507548877264
ZN665_HUMAN/514-536	Q9H7R5	ZN665	515	K	G	0.164917427970812	0.0686142895674904
ZN665_HUMAN/514-536	Q9H7R5	ZN665	515	K	H	0.421283160070471	0.106758294375109
ZN665_HUMAN/514-536	Q9H7R5	ZN665	515	K	I	-0.174073553283465	0.0641318639734924
ZN665_HUMAN/514-536	Q9H7R5	ZN665	515	K	L	0.246152208558642	0.0293435201019741
ZN665_HUMAN/514-536	Q9H7R5	ZN665	515	K	M	-0.0065573173110668	0.0702989385913536
ZN665_HUMAN/514-536	Q9H7R5	ZN665	515	K	N	-0.173141724052532	0.148732255766267
ZN665_HUMAN/514-536	Q9H7R5	ZN665	515	K	P	0.716147726299061	0.0913959273739673
ZN665_HUMAN/514-536	Q9H7R5	ZN665	515	K	Q	0.0978047951773573	0.0765518630110296
ZN665_HUMAN/514-536	Q9H7R5	ZN665	515	K	R	0.429899419822743	0.0610004964899452
ZN665_HUMAN/514-536	Q9H7R5	ZN665	515	K	S	0.086487247016072	0.0411335445274014
ZN665_HUMAN/514-536	Q9H7R5	ZN665	515	K	T	0.0427374916576778	0.0759063688039992
ZN665_HUMAN/514-536	Q9H7R5	ZN665	515	K	V	-0.0882295731947074	0.0681590636410906
ZN665_HUMAN/514-536	Q9H7R5	ZN665	515	K	W	0.538870736319237	0.0932608515917609
ZN665_HUMAN/514-536	Q9H7R5	ZN665	515	K	Y	0.107522285121382	0.0414531708101472
ZN595_HUMAN/256-278	Q8IYB9	ZN595	257	K	A	0.204420979341089	0.0469738250031397
ZN595_HUMAN/256-278	Q8IYB9	ZN595	257	K	C	0.124762218875773	0.0543909894704225
ZN595_HUMAN/256-278	Q8IYB9	ZN595	257	K	D	-0.183147994145409	0.0584191206141921
ZN595_HUMAN/256-278	Q8IYB9	ZN595	257	K	E	-0.253015820775346	0.0961009524860296
ZN595_HUMAN/256-278	Q8IYB9	ZN595	257	K	F	0.200867232485232	0.0642507548877264
ZN595_HUMAN/256-278	Q8IYB9	ZN595	257	K	G	0.164917427970812	0.0686142895674904
ZN595_HUMAN/256-278	Q8IYB9	ZN595	257	K	H	0.421283160070471	0.106758294375109
ZN595_HUMAN/256-278	Q8IYB9	ZN595	257	K	I	-0.174073553283465	0.0641318639734924
ZN595_HUMAN/256-278	Q8IYB9	ZN595	257	K	L	0.246152208558642	0.0293435201019741
ZN595_HUMAN/256-278	Q8IYB9	ZN595	257	K	M	-0.0065573173110668	0.0702989385913536
ZN595_HUMAN/256-278	Q8IYB9	ZN595	257	K	N	-0.173141724052532	0.148732255766267
ZN595_HUMAN/256-278	Q8IYB9	ZN595	257	K	P	0.716147726299061	0.0913959273739673
ZN595_HUMAN/256-278	Q8IYB9	ZN595	257	K	Q	0.0978047951773573	0.0765518630110296
ZN595_HUMAN/256-278	Q8IYB9	ZN595	257	K	R	0.429899419822743	0.0610004964899452
ZN595_HUMAN/256-278	Q8IYB9	ZN595	257	K	S	0.086487247016072	0.0411335445274014
ZN595_HUMAN/256-278	Q8IYB9	ZN595	257	K	T	0.0427374916576778	0.0759063688039992
ZN595_HUMAN/256-278	Q8IYB9	ZN595	257	K	V	-0.0882295731947074	0.0681590636410906
ZN595_HUMAN/256-278	Q8IYB9	ZN595	257	K	W	0.538870736319237	0.0932608515917609
ZN595_HUMAN/256-278	Q8IYB9	ZN595	257	K	Y	0.107522285121382	0.0414531708101472
ZN391_HUMAN/221-243	Q9UJN7	ZN391	222	K	A	0.204420979341089	0.0469738250031397
ZN391_HUMAN/221-243	Q9UJN7	ZN391	222	K	C	0.124762218875773	0.0543909894704225
ZN391_HUMAN/221-243	Q9UJN7	ZN391	222	K	D	-0.183147994145409	0.0584191206141921
ZN391_HUMAN/221-243	Q9UJN7	ZN391	222	K	E	-0.253015820775346	0.0961009524860296
ZN391_HUMAN/221-243	Q9UJN7	ZN391	222	K	F	0.200867232485232	0.0642507548877264
ZN391_HUMAN/221-243	Q9UJN7	ZN391	222	K	G	0.164917427970812	0.0686142895674904
ZN391_HUMAN/221-243	Q9UJN7	ZN391	222	K	H	0.421283160070471	0.106758294375109
ZN391_HUMAN/221-243	Q9UJN7	ZN391	222	K	I	-0.174073553283465	0.0641318639734924
ZN391_HUMAN/221-243	Q9UJN7	ZN391	222	K	L	0.246152208558642	0.0293435201019741
ZN391_HUMAN/221-243	Q9UJN7	ZN391	222	K	M	-0.0065573173110668	0.0702989385913536
ZN391_HUMAN/221-243	Q9UJN7	ZN391	222	K	N	-0.173141724052532	0.148732255766267
ZN391_HUMAN/221-243	Q9UJN7	ZN391	222	K	P	0.716147726299061	0.0913959273739673
ZN391_HUMAN/221-243	Q9UJN7	ZN391	222	K	Q	0.0978047951773573	0.0765518630110296
ZN391_HUMAN/221-243	Q9UJN7	ZN391	222	K	R	0.429899419822743	0.0610004964899452
ZN391_HUMAN/221-243	Q9UJN7	ZN391	222	K	S	0.086487247016072	0.0411335445274014
ZN391_HUMAN/221-243	Q9UJN7	ZN391	222	K	T	0.0427374916576778	0.0759063688039992
ZN391_HUMAN/221-243	Q9UJN7	ZN391	222	K	V	-0.0882295731947074	0.0681590636410906
ZN391_HUMAN/221-243	Q9UJN7	ZN391	222	K	W	0.538870736319237	0.0932608515917609
ZN391_HUMAN/221-243	Q9UJN7	ZN391	222	K	Y	0.107522285121382	0.0414531708101472
ZN483_HUMAN/439-461	Q8TF39	ZN483	440	K	A	0.204420979341089	0.0469738250031397
ZN483_HUMAN/439-461	Q8TF39	ZN483	440	K	C	0.124762218875773	0.0543909894704225
ZN483_HUMAN/439-461	Q8TF39	ZN483	440	K	D	-0.183147994145409	0.0584191206141921
ZN483_HUMAN/439-461	Q8TF39	ZN483	440	K	E	-0.253015820775346	0.0961009524860296
ZN483_HUMAN/439-461	Q8TF39	ZN483	440	K	F	0.200867232485232	0.0642507548877264
ZN483_HUMAN/439-461	Q8TF39	ZN483	440	K	G	0.164917427970812	0.0686142895674904
ZN483_HUMAN/439-461	Q8TF39	ZN483	440	K	H	0.421283160070471	0.106758294375109
ZN483_HUMAN/439-461	Q8TF39	ZN483	440	K	I	-0.174073553283465	0.0641318639734924
ZN483_HUMAN/439-461	Q8TF39	ZN483	440	K	L	0.246152208558642	0.0293435201019741
ZN483_HUMAN/439-461	Q8TF39	ZN483	440	K	M	-0.0065573173110668	0.0702989385913536
ZN483_HUMAN/439-461	Q8TF39	ZN483	440	K	N	-0.173141724052532	0.148732255766267
ZN483_HUMAN/439-461	Q8TF39	ZN483	440	K	P	0.716147726299061	0.0913959273739673
ZN483_HUMAN/439-461	Q8TF39	ZN483	440	K	Q	0.0978047951773573	0.0765518630110296
ZN483_HUMAN/439-461	Q8TF39	ZN483	440	K	R	0.429899419822743	0.0610004964899452
ZN483_HUMAN/439-461	Q8TF39	ZN483	440	K	S	0.086487247016072	0.0411335445274014
ZN483_HUMAN/439-461	Q8TF39	ZN483	440	K	T	0.0427374916576778	0.0759063688039992
ZN483_HUMAN/439-461	Q8TF39	ZN483	440	K	V	-0.0882295731947074	0.0681590636410906
ZN483_HUMAN/439-461	Q8TF39	ZN483	440	K	W	0.538870736319237	0.0932608515917609
ZN483_HUMAN/439-461	Q8TF39	ZN483	440	K	Y	0.107522285121382	0.0414531708101472
ZNF16_HUMAN/601-623	P17020	ZNF16	602	T	A	0.204420979341089	0.0469738250031397
ZNF16_HUMAN/601-623	P17020	ZNF16	602	T	C	0.124762218875773	0.0543909894704225
ZNF16_HUMAN/601-623	P17020	ZNF16	602	T	D	-0.183147994145409	0.0584191206141921
ZNF16_HUMAN/601-623	P17020	ZNF16	602	T	E	-0.253015820775346	0.0961009524860296
ZNF16_HUMAN/601-623	P17020	ZNF16	602	T	F	0.200867232485232	0.0642507548877264
ZNF16_HUMAN/601-623	P17020	ZNF16	602	T	G	0.164917427970812	0.0686142895674904
ZNF16_HUMAN/601-623	P17020	ZNF16	602	T	H	0.421283160070471	0.106758294375109
ZNF16_HUMAN/601-623	P17020	ZNF16	602	T	I	-0.174073553283465	0.0641318639734924
ZNF16_HUMAN/601-623	P17020	ZNF16	602	T	K	-0.0455222350733174	0.0757127945341504
ZNF16_HUMAN/601-623	P17020	ZNF16	602	T	L	0.246152208558642	0.0293435201019741
ZNF16_HUMAN/601-623	P17020	ZNF16	602	T	M	-0.0065573173110668	0.0702989385913536
ZNF16_HUMAN/601-623	P17020	ZNF16	602	T	N	-0.173141724052532	0.148732255766267
ZNF16_HUMAN/601-623	P17020	ZNF16	602	T	P	0.716147726299061	0.0913959273739673
ZNF16_HUMAN/601-623	P17020	ZNF16	602	T	Q	0.0978047951773573	0.0765518630110296
ZNF16_HUMAN/601-623	P17020	ZNF16	602	T	R	0.429899419822743	0.0610004964899452
ZNF16_HUMAN/601-623	P17020	ZNF16	602	T	S	0.086487247016072	0.0411335445274014
ZNF16_HUMAN/601-623	P17020	ZNF16	602	T	V	-0.0882295731947074	0.0681590636410906
ZNF16_HUMAN/601-623	P17020	ZNF16	602	T	W	0.538870736319237	0.0932608515917609
ZNF16_HUMAN/601-623	P17020	ZNF16	602	T	Y	0.107522285121382	0.0414531708101472
ZN707_HUMAN/288-310	Q96C28	ZN707	289	Y	A	0.204420979341089	0.0469738250031397
ZN707_HUMAN/288-310	Q96C28	ZN707	289	Y	C	0.124762218875773	0.0543909894704225
ZN707_HUMAN/288-310	Q96C28	ZN707	289	Y	D	-0.183147994145409	0.0584191206141921
ZN707_HUMAN/288-310	Q96C28	ZN707	289	Y	E	-0.253015820775346	0.0961009524860296
ZN707_HUMAN/288-310	Q96C28	ZN707	289	Y	F	0.200867232485232	0.0642507548877264
ZN707_HUMAN/288-310	Q96C28	ZN707	289	Y	G	0.164917427970812	0.0686142895674904
ZN707_HUMAN/288-310	Q96C28	ZN707	289	Y	H	0.421283160070471	0.106758294375109
ZN707_HUMAN/288-310	Q96C28	ZN707	289	Y	I	-0.174073553283465	0.0641318639734924
ZN707_HUMAN/288-310	Q96C28	ZN707	289	Y	K	-0.0455222350733174	0.0757127945341504
ZN707_HUMAN/288-310	Q96C28	ZN707	289	Y	L	0.246152208558642	0.0293435201019741
ZN707_HUMAN/288-310	Q96C28	ZN707	289	Y	M	-0.0065573173110668	0.0702989385913536
ZN707_HUMAN/288-310	Q96C28	ZN707	289	Y	N	-0.173141724052532	0.148732255766267
ZN707_HUMAN/288-310	Q96C28	ZN707	289	Y	P	0.716147726299061	0.0913959273739673
ZN707_HUMAN/288-310	Q96C28	ZN707	289	Y	Q	0.0978047951773573	0.0765518630110296
ZN707_HUMAN/288-310	Q96C28	ZN707	289	Y	R	0.429899419822743	0.0610004964899452
ZN707_HUMAN/288-310	Q96C28	ZN707	289	Y	S	0.086487247016072	0.0411335445274014
ZN707_HUMAN/288-310	Q96C28	ZN707	289	Y	T	0.0427374916576778	0.0759063688039992
ZN707_HUMAN/288-310	Q96C28	ZN707	289	Y	V	-0.0882295731947074	0.0681590636410906
ZN707_HUMAN/288-310	Q96C28	ZN707	289	Y	W	0.538870736319237	0.0932608515917609
ZN512_HUMAN/287-310	Q96ME7	ZN512	288	K	A	0.204420979341089	0.0469738250031397
ZN512_HUMAN/287-310	Q96ME7	ZN512	288	K	C	0.124762218875773	0.0543909894704225
ZN512_HUMAN/287-310	Q96ME7	ZN512	288	K	D	-0.183147994145409	0.0584191206141921
ZN512_HUMAN/287-310	Q96ME7	ZN512	288	K	E	-0.253015820775346	0.0961009524860296
ZN512_HUMAN/287-310	Q96ME7	ZN512	288	K	F	0.200867232485232	0.0642507548877264
ZN512_HUMAN/287-310	Q96ME7	ZN512	288	K	G	0.164917427970812	0.0686142895674904
ZN512_HUMAN/287-310	Q96ME7	ZN512	288	K	H	0.421283160070471	0.106758294375109
ZN512_HUMAN/287-310	Q96ME7	ZN512	288	K	I	-0.174073553283465	0.0641318639734924
ZN512_HUMAN/287-310	Q96ME7	ZN512	288	K	L	0.246152208558642	0.0293435201019741
ZN512_HUMAN/287-310	Q96ME7	ZN512	288	K	M	-0.0065573173110668	0.0702989385913536
ZN512_HUMAN/287-310	Q96ME7	ZN512	288	K	N	-0.173141724052532	0.148732255766267
ZN512_HUMAN/287-310	Q96ME7	ZN512	288	K	P	0.716147726299061	0.0913959273739673
ZN512_HUMAN/287-310	Q96ME7	ZN512	288	K	Q	0.0978047951773573	0.0765518630110296
ZN512_HUMAN/287-310	Q96ME7	ZN512	288	K	R	0.429899419822743	0.0610004964899452
ZN512_HUMAN/287-310	Q96ME7	ZN512	288	K	S	0.086487247016072	0.0411335445274014
ZN512_HUMAN/287-310	Q96ME7	ZN512	288	K	T	0.0427374916576778	0.0759063688039992
ZN512_HUMAN/287-310	Q96ME7	ZN512	288	K	V	-0.0882295731947074	0.0681590636410906
ZN512_HUMAN/287-310	Q96ME7	ZN512	288	K	W	0.538870736319237	0.0932608515917609
ZN512_HUMAN/287-310	Q96ME7	ZN512	288	K	Y	0.107522285121382	0.0414531708101472
ZN784_HUMAN/196-218	Q8NCA9	ZN784	197	A	C	0.124762218875773	0.0543909894704225
ZN784_HUMAN/196-218	Q8NCA9	ZN784	197	A	D	-0.183147994145409	0.0584191206141921
ZN784_HUMAN/196-218	Q8NCA9	ZN784	197	A	E	-0.253015820775346	0.0961009524860296
ZN784_HUMAN/196-218	Q8NCA9	ZN784	197	A	F	0.200867232485232	0.0642507548877264
ZN784_HUMAN/196-218	Q8NCA9	ZN784	197	A	G	0.164917427970812	0.0686142895674904
ZN784_HUMAN/196-218	Q8NCA9	ZN784	197	A	H	0.421283160070471	0.106758294375109
ZN784_HUMAN/196-218	Q8NCA9	ZN784	197	A	I	-0.174073553283465	0.0641318639734924
ZN784_HUMAN/196-218	Q8NCA9	ZN784	197	A	K	-0.0455222350733174	0.0757127945341504
ZN784_HUMAN/196-218	Q8NCA9	ZN784	197	A	L	0.246152208558642	0.0293435201019741
ZN784_HUMAN/196-218	Q8NCA9	ZN784	197	A	M	-0.0065573173110668	0.0702989385913536
ZN784_HUMAN/196-218	Q8NCA9	ZN784	197	A	N	-0.173141724052532	0.148732255766267
ZN784_HUMAN/196-218	Q8NCA9	ZN784	197	A	P	0.716147726299061	0.0913959273739673
ZN784_HUMAN/196-218	Q8NCA9	ZN784	197	A	Q	0.0978047951773573	0.0765518630110296
ZN784_HUMAN/196-218	Q8NCA9	ZN784	197	A	R	0.429899419822743	0.0610004964899452
ZN784_HUMAN/196-218	Q8NCA9	ZN784	197	A	S	0.086487247016072	0.0411335445274014
ZN784_HUMAN/196-218	Q8NCA9	ZN784	197	A	T	0.0427374916576778	0.0759063688039992
ZN784_HUMAN/196-218	Q8NCA9	ZN784	197	A	V	-0.0882295731947074	0.0681590636410906
ZN784_HUMAN/196-218	Q8NCA9	ZN784	197	A	W	0.538870736319237	0.0932608515917609
ZN784_HUMAN/196-218	Q8NCA9	ZN784	197	A	Y	0.107522285121382	0.0414531708101472
KLF2_HUMAN/302-326	Q9Y5W3	KLF2	303	H	A	0.204420979341089	0.0469738250031397
KLF2_HUMAN/302-326	Q9Y5W3	KLF2	303	H	C	0.124762218875773	0.0543909894704225
KLF2_HUMAN/302-326	Q9Y5W3	KLF2	303	H	D	-0.183147994145409	0.0584191206141921
KLF2_HUMAN/302-326	Q9Y5W3	KLF2	303	H	E	-0.253015820775346	0.0961009524860296
KLF2_HUMAN/302-326	Q9Y5W3	KLF2	303	H	F	0.200867232485232	0.0642507548877264
KLF2_HUMAN/302-326	Q9Y5W3	KLF2	303	H	G	0.164917427970812	0.0686142895674904
KLF2_HUMAN/302-326	Q9Y5W3	KLF2	303	H	I	-0.174073553283465	0.0641318639734924
KLF2_HUMAN/302-326	Q9Y5W3	KLF2	303	H	K	-0.0455222350733174	0.0757127945341504
KLF2_HUMAN/302-326	Q9Y5W3	KLF2	303	H	L	0.246152208558642	0.0293435201019741
KLF2_HUMAN/302-326	Q9Y5W3	KLF2	303	H	M	-0.0065573173110668	0.0702989385913536
KLF2_HUMAN/302-326	Q9Y5W3	KLF2	303	H	N	-0.173141724052532	0.148732255766267
KLF2_HUMAN/302-326	Q9Y5W3	KLF2	303	H	P	0.716147726299061	0.0913959273739673
KLF2_HUMAN/302-326	Q9Y5W3	KLF2	303	H	Q	0.0978047951773573	0.0765518630110296
KLF2_HUMAN/302-326	Q9Y5W3	KLF2	303	H	R	0.429899419822743	0.0610004964899452
KLF2_HUMAN/302-326	Q9Y5W3	KLF2	303	H	S	0.086487247016072	0.0411335445274014
KLF2_HUMAN/302-326	Q9Y5W3	KLF2	303	H	T	0.0427374916576778	0.0759063688039992
KLF2_HUMAN/302-326	Q9Y5W3	KLF2	303	H	V	-0.0882295731947074	0.0681590636410906
KLF2_HUMAN/302-326	Q9Y5W3	KLF2	303	H	W	0.538870736319237	0.0932608515917609
KLF2_HUMAN/302-326	Q9Y5W3	KLF2	303	H	Y	0.107522285121382	0.0414531708101472
ZN107_HUMAN/384-405	Q9UII5	ZN107	385	K	A	0.204420979341089	0.0469738250031397
ZN107_HUMAN/384-405	Q9UII5	ZN107	385	K	C	0.124762218875773	0.0543909894704225
ZN107_HUMAN/384-405	Q9UII5	ZN107	385	K	D	-0.183147994145409	0.0584191206141921
ZN107_HUMAN/384-405	Q9UII5	ZN107	385	K	E	-0.253015820775346	0.0961009524860296
ZN107_HUMAN/384-405	Q9UII5	ZN107	385	K	F	0.200867232485232	0.0642507548877264
ZN107_HUMAN/384-405	Q9UII5	ZN107	385	K	G	0.164917427970812	0.0686142895674904
ZN107_HUMAN/384-405	Q9UII5	ZN107	385	K	H	0.421283160070471	0.106758294375109
ZN107_HUMAN/384-405	Q9UII5	ZN107	385	K	I	-0.174073553283465	0.0641318639734924
ZN107_HUMAN/384-405	Q9UII5	ZN107	385	K	L	0.246152208558642	0.0293435201019741
ZN107_HUMAN/384-405	Q9UII5	ZN107	385	K	M	-0.0065573173110668	0.0702989385913536
ZN107_HUMAN/384-405	Q9UII5	ZN107	385	K	N	-0.173141724052532	0.148732255766267
ZN107_HUMAN/384-405	Q9UII5	ZN107	385	K	P	0.716147726299061	0.0913959273739673
ZN107_HUMAN/384-405	Q9UII5	ZN107	385	K	Q	0.0978047951773573	0.0765518630110296
ZN107_HUMAN/384-405	Q9UII5	ZN107	385	K	R	0.429899419822743	0.0610004964899452
ZN107_HUMAN/384-405	Q9UII5	ZN107	385	K	S	0.086487247016072	0.0411335445274014
ZN107_HUMAN/384-405	Q9UII5	ZN107	385	K	T	0.0427374916576778	0.0759063688039992
ZN107_HUMAN/384-405	Q9UII5	ZN107	385	K	V	-0.0882295731947074	0.0681590636410906
ZN107_HUMAN/384-405	Q9UII5	ZN107	385	K	W	0.538870736319237	0.0932608515917609
ZN107_HUMAN/384-405	Q9UII5	ZN107	385	K	Y	0.107522285121382	0.0414531708101472
ZFY_HUMAN/544-566	P08048	ZFY	545	I	A	0.204420979341089	0.0469738250031397
ZFY_HUMAN/544-566	P08048	ZFY	545	I	C	0.124762218875773	0.0543909894704225
ZFY_HUMAN/544-566	P08048	ZFY	545	I	D	-0.183147994145409	0.0584191206141921
ZFY_HUMAN/544-566	P08048	ZFY	545	I	E	-0.253015820775346	0.0961009524860296
ZFY_HUMAN/544-566	P08048	ZFY	545	I	F	0.200867232485232	0.0642507548877264
ZFY_HUMAN/544-566	P08048	ZFY	545	I	G	0.164917427970812	0.0686142895674904
ZFY_HUMAN/544-566	P08048	ZFY	545	I	H	0.421283160070471	0.106758294375109
ZFY_HUMAN/544-566	P08048	ZFY	545	I	K	-0.0455222350733174	0.0757127945341504
ZFY_HUMAN/544-566	P08048	ZFY	545	I	L	0.246152208558642	0.0293435201019741
ZFY_HUMAN/544-566	P08048	ZFY	545	I	M	-0.0065573173110668	0.0702989385913536
ZFY_HUMAN/544-566	P08048	ZFY	545	I	N	-0.173141724052532	0.148732255766267
ZFY_HUMAN/544-566	P08048	ZFY	545	I	P	0.716147726299061	0.0913959273739673
ZFY_HUMAN/544-566	P08048	ZFY	545	I	Q	0.0978047951773573	0.0765518630110296
ZFY_HUMAN/544-566	P08048	ZFY	545	I	R	0.429899419822743	0.0610004964899452
ZFY_HUMAN/544-566	P08048	ZFY	545	I	S	0.086487247016072	0.0411335445274014
ZFY_HUMAN/544-566	P08048	ZFY	545	I	T	0.0427374916576778	0.0759063688039992
ZFY_HUMAN/544-566	P08048	ZFY	545	I	V	-0.0882295731947074	0.0681590636410906
ZFY_HUMAN/544-566	P08048	ZFY	545	I	W	0.538870736319237	0.0932608515917609
ZFY_HUMAN/544-566	P08048	ZFY	545	I	Y	0.107522285121382	0.0414531708101472
ZN169_HUMAN/290-312	Q14929	ZN169	291	V	A	0.204420979341089	0.0469738250031397
ZN169_HUMAN/290-312	Q14929	ZN169	291	V	C	0.124762218875773	0.0543909894704225
ZN169_HUMAN/290-312	Q14929	ZN169	291	V	D	-0.183147994145409	0.0584191206141921
ZN169_HUMAN/290-312	Q14929	ZN169	291	V	E	-0.253015820775346	0.0961009524860296
ZN169_HUMAN/290-312	Q14929	ZN169	291	V	F	0.200867232485232	0.0642507548877264
ZN169_HUMAN/290-312	Q14929	ZN169	291	V	G	0.164917427970812	0.0686142895674904
ZN169_HUMAN/290-312	Q14929	ZN169	291	V	H	0.421283160070471	0.106758294375109
ZN169_HUMAN/290-312	Q14929	ZN169	291	V	I	-0.174073553283465	0.0641318639734924
ZN169_HUMAN/290-312	Q14929	ZN169	291	V	K	-0.0455222350733174	0.0757127945341504
ZN169_HUMAN/290-312	Q14929	ZN169	291	V	L	0.246152208558642	0.0293435201019741
ZN169_HUMAN/290-312	Q14929	ZN169	291	V	M	-0.0065573173110668	0.0702989385913536
ZN169_HUMAN/290-312	Q14929	ZN169	291	V	N	-0.173141724052532	0.148732255766267
ZN169_HUMAN/290-312	Q14929	ZN169	291	V	P	0.716147726299061	0.0913959273739673
ZN169_HUMAN/290-312	Q14929	ZN169	291	V	Q	0.0978047951773573	0.0765518630110296
ZN169_HUMAN/290-312	Q14929	ZN169	291	V	R	0.429899419822743	0.0610004964899452
ZN169_HUMAN/290-312	Q14929	ZN169	291	V	S	0.086487247016072	0.0411335445274014
ZN169_HUMAN/290-312	Q14929	ZN169	291	V	T	0.0427374916576778	0.0759063688039992
ZN169_HUMAN/290-312	Q14929	ZN169	291	V	W	0.538870736319237	0.0932608515917609
ZN169_HUMAN/290-312	Q14929	ZN169	291	V	Y	0.107522285121382	0.0414531708101472
ZN613_HUMAN/484-506	Q6PF04	ZN613	485	T	A	0.204420979341089	0.0469738250031397
ZN613_HUMAN/484-506	Q6PF04	ZN613	485	T	C	0.124762218875773	0.0543909894704225
ZN613_HUMAN/484-506	Q6PF04	ZN613	485	T	D	-0.183147994145409	0.0584191206141921
ZN613_HUMAN/484-506	Q6PF04	ZN613	485	T	E	-0.253015820775346	0.0961009524860296
ZN613_HUMAN/484-506	Q6PF04	ZN613	485	T	F	0.200867232485232	0.0642507548877264
ZN613_HUMAN/484-506	Q6PF04	ZN613	485	T	G	0.164917427970812	0.0686142895674904
ZN613_HUMAN/484-506	Q6PF04	ZN613	485	T	H	0.421283160070471	0.106758294375109
ZN613_HUMAN/484-506	Q6PF04	ZN613	485	T	I	-0.174073553283465	0.0641318639734924
ZN613_HUMAN/484-506	Q6PF04	ZN613	485	T	K	-0.0455222350733174	0.0757127945341504
ZN613_HUMAN/484-506	Q6PF04	ZN613	485	T	L	0.246152208558642	0.0293435201019741
ZN613_HUMAN/484-506	Q6PF04	ZN613	485	T	M	-0.0065573173110668	0.0702989385913536
ZN613_HUMAN/484-506	Q6PF04	ZN613	485	T	N	-0.173141724052532	0.148732255766267
ZN613_HUMAN/484-506	Q6PF04	ZN613	485	T	P	0.716147726299061	0.0913959273739673
ZN613_HUMAN/484-506	Q6PF04	ZN613	485	T	Q	0.0978047951773573	0.0765518630110296
ZN613_HUMAN/484-506	Q6PF04	ZN613	485	T	R	0.429899419822743	0.0610004964899452
ZN613_HUMAN/484-506	Q6PF04	ZN613	485	T	S	0.086487247016072	0.0411335445274014
ZN613_HUMAN/484-506	Q6PF04	ZN613	485	T	V	-0.0882295731947074	0.0681590636410906
ZN613_HUMAN/484-506	Q6PF04	ZN613	485	T	W	0.538870736319237	0.0932608515917609
ZN613_HUMAN/484-506	Q6PF04	ZN613	485	T	Y	0.107522285121382	0.0414531708101472
ZN182_HUMAN/430-452	P17025	ZN182	431	E	A	0.204420979341089	0.0469738250031397
ZN182_HUMAN/430-452	P17025	ZN182	431	E	C	0.124762218875773	0.0543909894704225
ZN182_HUMAN/430-452	P17025	ZN182	431	E	D	-0.183147994145409	0.0584191206141921
ZN182_HUMAN/430-452	P17025	ZN182	431	E	F	0.200867232485232	0.0642507548877264
ZN182_HUMAN/430-452	P17025	ZN182	431	E	G	0.164917427970812	0.0686142895674904
ZN182_HUMAN/430-452	P17025	ZN182	431	E	H	0.421283160070471	0.106758294375109
ZN182_HUMAN/430-452	P17025	ZN182	431	E	I	-0.174073553283465	0.0641318639734924
ZN182_HUMAN/430-452	P17025	ZN182	431	E	K	-0.0455222350733174	0.0757127945341504
ZN182_HUMAN/430-452	P17025	ZN182	431	E	L	0.246152208558642	0.0293435201019741
ZN182_HUMAN/430-452	P17025	ZN182	431	E	M	-0.0065573173110668	0.0702989385913536
ZN182_HUMAN/430-452	P17025	ZN182	431	E	N	-0.173141724052532	0.148732255766267
ZN182_HUMAN/430-452	P17025	ZN182	431	E	P	0.716147726299061	0.0913959273739673
ZN182_HUMAN/430-452	P17025	ZN182	431	E	Q	0.0978047951773573	0.0765518630110296
ZN182_HUMAN/430-452	P17025	ZN182	431	E	R	0.429899419822743	0.0610004964899452
ZN182_HUMAN/430-452	P17025	ZN182	431	E	S	0.086487247016072	0.0411335445274014
ZN182_HUMAN/430-452	P17025	ZN182	431	E	T	0.0427374916576778	0.0759063688039992
ZN182_HUMAN/430-452	P17025	ZN182	431	E	V	-0.0882295731947074	0.0681590636410906
ZN182_HUMAN/430-452	P17025	ZN182	431	E	W	0.538870736319237	0.0932608515917609
ZN182_HUMAN/430-452	P17025	ZN182	431	E	Y	0.107522285121382	0.0414531708101472
ZN276_HUMAN/496-518	Q8N554	ZN276	497	I	A	0.204420979341089	0.0469738250031397
ZN276_HUMAN/496-518	Q8N554	ZN276	497	I	C	0.124762218875773	0.0543909894704225
ZN276_HUMAN/496-518	Q8N554	ZN276	497	I	D	-0.183147994145409	0.0584191206141921
ZN276_HUMAN/496-518	Q8N554	ZN276	497	I	E	-0.253015820775346	0.0961009524860296
ZN276_HUMAN/496-518	Q8N554	ZN276	497	I	F	0.200867232485232	0.0642507548877264
ZN276_HUMAN/496-518	Q8N554	ZN276	497	I	G	0.164917427970812	0.0686142895674904
ZN276_HUMAN/496-518	Q8N554	ZN276	497	I	H	0.421283160070471	0.106758294375109
ZN276_HUMAN/496-518	Q8N554	ZN276	497	I	K	-0.0455222350733174	0.0757127945341504
ZN276_HUMAN/496-518	Q8N554	ZN276	497	I	L	0.246152208558642	0.0293435201019741
ZN276_HUMAN/496-518	Q8N554	ZN276	497	I	M	-0.0065573173110668	0.0702989385913536
ZN276_HUMAN/496-518	Q8N554	ZN276	497	I	N	-0.173141724052532	0.148732255766267
ZN276_HUMAN/496-518	Q8N554	ZN276	497	I	P	0.716147726299061	0.0913959273739673
ZN276_HUMAN/496-518	Q8N554	ZN276	497	I	Q	0.0978047951773573	0.0765518630110296
ZN276_HUMAN/496-518	Q8N554	ZN276	497	I	R	0.429899419822743	0.0610004964899452
ZN276_HUMAN/496-518	Q8N554	ZN276	497	I	S	0.086487247016072	0.0411335445274014
ZN276_HUMAN/496-518	Q8N554	ZN276	497	I	T	0.0427374916576778	0.0759063688039992
ZN276_HUMAN/496-518	Q8N554	ZN276	497	I	V	-0.0882295731947074	0.0681590636410906
ZN276_HUMAN/496-518	Q8N554	ZN276	497	I	W	0.538870736319237	0.0932608515917609
ZN276_HUMAN/496-518	Q8N554	ZN276	497	I	Y	0.107522285121382	0.0414531708101472
ZN135_HUMAN/410-432	P52742	ZN135	411	E	A	0.204420979341089	0.0469738250031397
ZN135_HUMAN/410-432	P52742	ZN135	411	E	C	0.124762218875773	0.0543909894704225
ZN135_HUMAN/410-432	P52742	ZN135	411	E	D	-0.183147994145409	0.0584191206141921
ZN135_HUMAN/410-432	P52742	ZN135	411	E	F	0.200867232485232	0.0642507548877264
ZN135_HUMAN/410-432	P52742	ZN135	411	E	G	0.164917427970812	0.0686142895674904
ZN135_HUMAN/410-432	P52742	ZN135	411	E	H	0.421283160070471	0.106758294375109
ZN135_HUMAN/410-432	P52742	ZN135	411	E	I	-0.174073553283465	0.0641318639734924
ZN135_HUMAN/410-432	P52742	ZN135	411	E	K	-0.0455222350733174	0.0757127945341504
ZN135_HUMAN/410-432	P52742	ZN135	411	E	L	0.246152208558642	0.0293435201019741
ZN135_HUMAN/410-432	P52742	ZN135	411	E	M	-0.0065573173110668	0.0702989385913536
ZN135_HUMAN/410-432	P52742	ZN135	411	E	N	-0.173141724052532	0.148732255766267
ZN135_HUMAN/410-432	P52742	ZN135	411	E	P	0.716147726299061	0.0913959273739673
ZN135_HUMAN/410-432	P52742	ZN135	411	E	Q	0.0978047951773573	0.0765518630110296
ZN135_HUMAN/410-432	P52742	ZN135	411	E	R	0.429899419822743	0.0610004964899452
ZN135_HUMAN/410-432	P52742	ZN135	411	E	S	0.086487247016072	0.0411335445274014
ZN135_HUMAN/410-432	P52742	ZN135	411	E	T	0.0427374916576778	0.0759063688039992
ZN135_HUMAN/410-432	P52742	ZN135	411	E	V	-0.0882295731947074	0.0681590636410906
ZN135_HUMAN/410-432	P52742	ZN135	411	E	W	0.538870736319237	0.0932608515917609
ZN135_HUMAN/410-432	P52742	ZN135	411	E	Y	0.107522285121382	0.0414531708101472
ZN226_HUMAN/503-525	Q9NYT6	ZN226	504	K	A	0.204420979341089	0.0469738250031397
ZN226_HUMAN/503-525	Q9NYT6	ZN226	504	K	C	0.124762218875773	0.0543909894704225
ZN226_HUMAN/503-525	Q9NYT6	ZN226	504	K	D	-0.183147994145409	0.0584191206141921
ZN226_HUMAN/503-525	Q9NYT6	ZN226	504	K	E	-0.253015820775346	0.0961009524860296
ZN226_HUMAN/503-525	Q9NYT6	ZN226	504	K	F	0.200867232485232	0.0642507548877264
ZN226_HUMAN/503-525	Q9NYT6	ZN226	504	K	G	0.164917427970812	0.0686142895674904
ZN226_HUMAN/503-525	Q9NYT6	ZN226	504	K	H	0.421283160070471	0.106758294375109
ZN226_HUMAN/503-525	Q9NYT6	ZN226	504	K	I	-0.174073553283465	0.0641318639734924
ZN226_HUMAN/503-525	Q9NYT6	ZN226	504	K	L	0.246152208558642	0.0293435201019741
ZN226_HUMAN/503-525	Q9NYT6	ZN226	504	K	M	-0.0065573173110668	0.0702989385913536
ZN226_HUMAN/503-525	Q9NYT6	ZN226	504	K	N	-0.173141724052532	0.148732255766267
ZN226_HUMAN/503-525	Q9NYT6	ZN226	504	K	P	0.716147726299061	0.0913959273739673
ZN226_HUMAN/503-525	Q9NYT6	ZN226	504	K	Q	0.0978047951773573	0.0765518630110296
ZN226_HUMAN/503-525	Q9NYT6	ZN226	504	K	R	0.429899419822743	0.0610004964899452
ZN226_HUMAN/503-525	Q9NYT6	ZN226	504	K	S	0.086487247016072	0.0411335445274014
ZN226_HUMAN/503-525	Q9NYT6	ZN226	504	K	T	0.0427374916576778	0.0759063688039992
ZN226_HUMAN/503-525	Q9NYT6	ZN226	504	K	V	-0.0882295731947074	0.0681590636410906
ZN226_HUMAN/503-525	Q9NYT6	ZN226	504	K	W	0.538870736319237	0.0932608515917609
ZN226_HUMAN/503-525	Q9NYT6	ZN226	504	K	Y	0.107522285121382	0.0414531708101472
ZF69B_HUMAN/475-497	Q9UJL9	ZF69B	476	E	A	0.204420979341089	0.0469738250031397
ZF69B_HUMAN/475-497	Q9UJL9	ZF69B	476	E	C	0.124762218875773	0.0543909894704225
ZF69B_HUMAN/475-497	Q9UJL9	ZF69B	476	E	D	-0.183147994145409	0.0584191206141921
ZF69B_HUMAN/475-497	Q9UJL9	ZF69B	476	E	F	0.200867232485232	0.0642507548877264
ZF69B_HUMAN/475-497	Q9UJL9	ZF69B	476	E	G	0.164917427970812	0.0686142895674904
ZF69B_HUMAN/475-497	Q9UJL9	ZF69B	476	E	H	0.421283160070471	0.106758294375109
ZF69B_HUMAN/475-497	Q9UJL9	ZF69B	476	E	I	-0.174073553283465	0.0641318639734924
ZF69B_HUMAN/475-497	Q9UJL9	ZF69B	476	E	K	-0.0455222350733174	0.0757127945341504
ZF69B_HUMAN/475-497	Q9UJL9	ZF69B	476	E	L	0.246152208558642	0.0293435201019741
ZF69B_HUMAN/475-497	Q9UJL9	ZF69B	476	E	M	-0.0065573173110668	0.0702989385913536
ZF69B_HUMAN/475-497	Q9UJL9	ZF69B	476	E	N	-0.173141724052532	0.148732255766267
ZF69B_HUMAN/475-497	Q9UJL9	ZF69B	476	E	P	0.716147726299061	0.0913959273739673
ZF69B_HUMAN/475-497	Q9UJL9	ZF69B	476	E	Q	0.0978047951773573	0.0765518630110296
ZF69B_HUMAN/475-497	Q9UJL9	ZF69B	476	E	R	0.429899419822743	0.0610004964899452
ZF69B_HUMAN/475-497	Q9UJL9	ZF69B	476	E	S	0.086487247016072	0.0411335445274014
ZF69B_HUMAN/475-497	Q9UJL9	ZF69B	476	E	T	0.0427374916576778	0.0759063688039992
ZF69B_HUMAN/475-497	Q9UJL9	ZF69B	476	E	V	-0.0882295731947074	0.0681590636410906
ZF69B_HUMAN/475-497	Q9UJL9	ZF69B	476	E	W	0.538870736319237	0.0932608515917609
ZF69B_HUMAN/475-497	Q9UJL9	ZF69B	476	E	Y	0.107522285121382	0.0414531708101472
Z780B_HUMAN/165-187	Q9Y6R6	Z780B	166	E	A	0.204420979341089	0.0469738250031397
Z780B_HUMAN/165-187	Q9Y6R6	Z780B	166	E	C	0.124762218875773	0.0543909894704225
Z780B_HUMAN/165-187	Q9Y6R6	Z780B	166	E	D	-0.183147994145409	0.0584191206141921
Z780B_HUMAN/165-187	Q9Y6R6	Z780B	166	E	F	0.200867232485232	0.0642507548877264
Z780B_HUMAN/165-187	Q9Y6R6	Z780B	166	E	G	0.164917427970812	0.0686142895674904
Z780B_HUMAN/165-187	Q9Y6R6	Z780B	166	E	H	0.421283160070471	0.106758294375109
Z780B_HUMAN/165-187	Q9Y6R6	Z780B	166	E	I	-0.174073553283465	0.0641318639734924
Z780B_HUMAN/165-187	Q9Y6R6	Z780B	166	E	K	-0.0455222350733174	0.0757127945341504
Z780B_HUMAN/165-187	Q9Y6R6	Z780B	166	E	L	0.246152208558642	0.0293435201019741
Z780B_HUMAN/165-187	Q9Y6R6	Z780B	166	E	M	-0.0065573173110668	0.0702989385913536
Z780B_HUMAN/165-187	Q9Y6R6	Z780B	166	E	N	-0.173141724052532	0.148732255766267
Z780B_HUMAN/165-187	Q9Y6R6	Z780B	166	E	P	0.716147726299061	0.0913959273739673
Z780B_HUMAN/165-187	Q9Y6R6	Z780B	166	E	Q	0.0978047951773573	0.0765518630110296
Z780B_HUMAN/165-187	Q9Y6R6	Z780B	166	E	R	0.429899419822743	0.0610004964899452
Z780B_HUMAN/165-187	Q9Y6R6	Z780B	166	E	S	0.086487247016072	0.0411335445274014
Z780B_HUMAN/165-187	Q9Y6R6	Z780B	166	E	T	0.0427374916576778	0.0759063688039992
Z780B_HUMAN/165-187	Q9Y6R6	Z780B	166	E	V	-0.0882295731947074	0.0681590636410906
Z780B_HUMAN/165-187	Q9Y6R6	Z780B	166	E	W	0.538870736319237	0.0932608515917609
Z780B_HUMAN/165-187	Q9Y6R6	Z780B	166	E	Y	0.107522285121382	0.0414531708101472
ZN527_HUMAN/302-324	Q8NB42	ZN527	303	A	C	0.124762218875773	0.0543909894704225
ZN527_HUMAN/302-324	Q8NB42	ZN527	303	A	D	-0.183147994145409	0.0584191206141921
ZN527_HUMAN/302-324	Q8NB42	ZN527	303	A	E	-0.253015820775346	0.0961009524860296
ZN527_HUMAN/302-324	Q8NB42	ZN527	303	A	F	0.200867232485232	0.0642507548877264
ZN527_HUMAN/302-324	Q8NB42	ZN527	303	A	G	0.164917427970812	0.0686142895674904
ZN527_HUMAN/302-324	Q8NB42	ZN527	303	A	H	0.421283160070471	0.106758294375109
ZN527_HUMAN/302-324	Q8NB42	ZN527	303	A	I	-0.174073553283465	0.0641318639734924
ZN527_HUMAN/302-324	Q8NB42	ZN527	303	A	K	-0.0455222350733174	0.0757127945341504
ZN527_HUMAN/302-324	Q8NB42	ZN527	303	A	L	0.246152208558642	0.0293435201019741
ZN527_HUMAN/302-324	Q8NB42	ZN527	303	A	M	-0.0065573173110668	0.0702989385913536
ZN527_HUMAN/302-324	Q8NB42	ZN527	303	A	N	-0.173141724052532	0.148732255766267
ZN527_HUMAN/302-324	Q8NB42	ZN527	303	A	P	0.716147726299061	0.0913959273739673
ZN527_HUMAN/302-324	Q8NB42	ZN527	303	A	Q	0.0978047951773573	0.0765518630110296
ZN527_HUMAN/302-324	Q8NB42	ZN527	303	A	R	0.429899419822743	0.0610004964899452
ZN527_HUMAN/302-324	Q8NB42	ZN527	303	A	S	0.086487247016072	0.0411335445274014
ZN527_HUMAN/302-324	Q8NB42	ZN527	303	A	T	0.0427374916576778	0.0759063688039992
ZN527_HUMAN/302-324	Q8NB42	ZN527	303	A	V	-0.0882295731947074	0.0681590636410906
ZN527_HUMAN/302-324	Q8NB42	ZN527	303	A	W	0.538870736319237	0.0932608515917609
ZN527_HUMAN/302-324	Q8NB42	ZN527	303	A	Y	0.107522285121382	0.0414531708101472
ZN823_HUMAN/555-577	P16415	ZN823	556	E	A	0.204420979341089	0.0469738250031397
ZN823_HUMAN/555-577	P16415	ZN823	556	E	C	0.124762218875773	0.0543909894704225
ZN823_HUMAN/555-577	P16415	ZN823	556	E	D	-0.183147994145409	0.0584191206141921
ZN823_HUMAN/555-577	P16415	ZN823	556	E	F	0.200867232485232	0.0642507548877264
ZN823_HUMAN/555-577	P16415	ZN823	556	E	G	0.164917427970812	0.0686142895674904
ZN823_HUMAN/555-577	P16415	ZN823	556	E	H	0.421283160070471	0.106758294375109
ZN823_HUMAN/555-577	P16415	ZN823	556	E	I	-0.174073553283465	0.0641318639734924
ZN823_HUMAN/555-577	P16415	ZN823	556	E	K	-0.0455222350733174	0.0757127945341504
ZN823_HUMAN/555-577	P16415	ZN823	556	E	L	0.246152208558642	0.0293435201019741
ZN823_HUMAN/555-577	P16415	ZN823	556	E	M	-0.0065573173110668	0.0702989385913536
ZN823_HUMAN/555-577	P16415	ZN823	556	E	N	-0.173141724052532	0.148732255766267
ZN823_HUMAN/555-577	P16415	ZN823	556	E	P	0.716147726299061	0.0913959273739673
ZN823_HUMAN/555-577	P16415	ZN823	556	E	Q	0.0978047951773573	0.0765518630110296
ZN823_HUMAN/555-577	P16415	ZN823	556	E	R	0.429899419822743	0.0610004964899452
ZN823_HUMAN/555-577	P16415	ZN823	556	E	S	0.086487247016072	0.0411335445274014
ZN823_HUMAN/555-577	P16415	ZN823	556	E	T	0.0427374916576778	0.0759063688039992
ZN823_HUMAN/555-577	P16415	ZN823	556	E	V	-0.0882295731947074	0.0681590636410906
ZN823_HUMAN/555-577	P16415	ZN823	556	E	W	0.538870736319237	0.0932608515917609
ZN823_HUMAN/555-577	P16415	ZN823	556	E	Y	0.107522285121382	0.0414531708101472
ZNF99_HUMAN/705-727	A8MXY4	ZNF99	706	K	A	0.204420979341089	0.0469738250031397
ZNF99_HUMAN/705-727	A8MXY4	ZNF99	706	K	C	0.124762218875773	0.0543909894704225
ZNF99_HUMAN/705-727	A8MXY4	ZNF99	706	K	D	-0.183147994145409	0.0584191206141921
ZNF99_HUMAN/705-727	A8MXY4	ZNF99	706	K	E	-0.253015820775346	0.0961009524860296
ZNF99_HUMAN/705-727	A8MXY4	ZNF99	706	K	F	0.200867232485232	0.0642507548877264
ZNF99_HUMAN/705-727	A8MXY4	ZNF99	706	K	G	0.164917427970812	0.0686142895674904
ZNF99_HUMAN/705-727	A8MXY4	ZNF99	706	K	H	0.421283160070471	0.106758294375109
ZNF99_HUMAN/705-727	A8MXY4	ZNF99	706	K	I	-0.174073553283465	0.0641318639734924
ZNF99_HUMAN/705-727	A8MXY4	ZNF99	706	K	L	0.246152208558642	0.0293435201019741
ZNF99_HUMAN/705-727	A8MXY4	ZNF99	706	K	M	-0.0065573173110668	0.0702989385913536
ZNF99_HUMAN/705-727	A8MXY4	ZNF99	706	K	N	-0.173141724052532	0.148732255766267
ZNF99_HUMAN/705-727	A8MXY4	ZNF99	706	K	P	0.716147726299061	0.0913959273739673
ZNF99_HUMAN/705-727	A8MXY4	ZNF99	706	K	Q	0.0978047951773573	0.0765518630110296
ZNF99_HUMAN/705-727	A8MXY4	ZNF99	706	K	R	0.429899419822743	0.0610004964899452
ZNF99_HUMAN/705-727	A8MXY4	ZNF99	706	K	S	0.086487247016072	0.0411335445274014
ZNF99_HUMAN/705-727	A8MXY4	ZNF99	706	K	T	0.0427374916576778	0.0759063688039992
ZNF99_HUMAN/705-727	A8MXY4	ZNF99	706	K	V	-0.0882295731947074	0.0681590636410906
ZNF99_HUMAN/705-727	A8MXY4	ZNF99	706	K	W	0.538870736319237	0.0932608515917609
ZNF99_HUMAN/705-727	A8MXY4	ZNF99	706	K	Y	0.107522285121382	0.0414531708101472
ZFP2_HUMAN/214-236	Q6ZN57	ZFP2	215	K	A	0.204420979341089	0.0469738250031397
ZFP2_HUMAN/214-236	Q6ZN57	ZFP2	215	K	C	0.124762218875773	0.0543909894704225
ZFP2_HUMAN/214-236	Q6ZN57	ZFP2	215	K	D	-0.183147994145409	0.0584191206141921
ZFP2_HUMAN/214-236	Q6ZN57	ZFP2	215	K	E	-0.253015820775346	0.0961009524860296
ZFP2_HUMAN/214-236	Q6ZN57	ZFP2	215	K	F	0.200867232485232	0.0642507548877264
ZFP2_HUMAN/214-236	Q6ZN57	ZFP2	215	K	G	0.164917427970812	0.0686142895674904
ZFP2_HUMAN/214-236	Q6ZN57	ZFP2	215	K	H	0.421283160070471	0.106758294375109
ZFP2_HUMAN/214-236	Q6ZN57	ZFP2	215	K	I	-0.174073553283465	0.0641318639734924
ZFP2_HUMAN/214-236	Q6ZN57	ZFP2	215	K	L	0.246152208558642	0.0293435201019741
ZFP2_HUMAN/214-236	Q6ZN57	ZFP2	215	K	M	-0.0065573173110668	0.0702989385913536
ZFP2_HUMAN/214-236	Q6ZN57	ZFP2	215	K	N	-0.173141724052532	0.148732255766267
ZFP2_HUMAN/214-236	Q6ZN57	ZFP2	215	K	P	0.716147726299061	0.0913959273739673
ZFP2_HUMAN/214-236	Q6ZN57	ZFP2	215	K	Q	0.0978047951773573	0.0765518630110296
ZFP2_HUMAN/214-236	Q6ZN57	ZFP2	215	K	R	0.429899419822743	0.0610004964899452
ZFP2_HUMAN/214-236	Q6ZN57	ZFP2	215	K	S	0.086487247016072	0.0411335445274014
ZFP2_HUMAN/214-236	Q6ZN57	ZFP2	215	K	T	0.0427374916576778	0.0759063688039992
ZFP2_HUMAN/214-236	Q6ZN57	ZFP2	215	K	V	-0.0882295731947074	0.0681590636410906
ZFP2_HUMAN/214-236	Q6ZN57	ZFP2	215	K	W	0.538870736319237	0.0932608515917609
ZFP2_HUMAN/214-236	Q6ZN57	ZFP2	215	K	Y	0.107522285121382	0.0414531708101472
ZN773_HUMAN/191-213	Q6PK81	ZN773	192	K	A	0.204420979341089	0.0469738250031397
ZN773_HUMAN/191-213	Q6PK81	ZN773	192	K	C	0.124762218875773	0.0543909894704225
ZN773_HUMAN/191-213	Q6PK81	ZN773	192	K	D	-0.183147994145409	0.0584191206141921
ZN773_HUMAN/191-213	Q6PK81	ZN773	192	K	E	-0.253015820775346	0.0961009524860296
ZN773_HUMAN/191-213	Q6PK81	ZN773	192	K	F	0.200867232485232	0.0642507548877264
ZN773_HUMAN/191-213	Q6PK81	ZN773	192	K	G	0.164917427970812	0.0686142895674904
ZN773_HUMAN/191-213	Q6PK81	ZN773	192	K	H	0.421283160070471	0.106758294375109
ZN773_HUMAN/191-213	Q6PK81	ZN773	192	K	I	-0.174073553283465	0.0641318639734924
ZN773_HUMAN/191-213	Q6PK81	ZN773	192	K	L	0.246152208558642	0.0293435201019741
ZN773_HUMAN/191-213	Q6PK81	ZN773	192	K	M	-0.0065573173110668	0.0702989385913536
ZN773_HUMAN/191-213	Q6PK81	ZN773	192	K	N	-0.173141724052532	0.148732255766267
ZN773_HUMAN/191-213	Q6PK81	ZN773	192	K	P	0.716147726299061	0.0913959273739673
ZN773_HUMAN/191-213	Q6PK81	ZN773	192	K	Q	0.0978047951773573	0.0765518630110296
ZN773_HUMAN/191-213	Q6PK81	ZN773	192	K	R	0.429899419822743	0.0610004964899452
ZN773_HUMAN/191-213	Q6PK81	ZN773	192	K	S	0.086487247016072	0.0411335445274014
ZN773_HUMAN/191-213	Q6PK81	ZN773	192	K	T	0.0427374916576778	0.0759063688039992
ZN773_HUMAN/191-213	Q6PK81	ZN773	192	K	V	-0.0882295731947074	0.0681590636410906
ZN773_HUMAN/191-213	Q6PK81	ZN773	192	K	W	0.538870736319237	0.0932608515917609
ZN773_HUMAN/191-213	Q6PK81	ZN773	192	K	Y	0.107522285121382	0.0414531708101472
ZN260_HUMAN/332-354	Q3ZCT1	ZN260	333	E	A	0.204420979341089	0.0469738250031397
ZN260_HUMAN/332-354	Q3ZCT1	ZN260	333	E	C	0.124762218875773	0.0543909894704225
ZN260_HUMAN/332-354	Q3ZCT1	ZN260	333	E	D	-0.183147994145409	0.0584191206141921
ZN260_HUMAN/332-354	Q3ZCT1	ZN260	333	E	F	0.200867232485232	0.0642507548877264
ZN260_HUMAN/332-354	Q3ZCT1	ZN260	333	E	G	0.164917427970812	0.0686142895674904
ZN260_HUMAN/332-354	Q3ZCT1	ZN260	333	E	H	0.421283160070471	0.106758294375109
ZN260_HUMAN/332-354	Q3ZCT1	ZN260	333	E	I	-0.174073553283465	0.0641318639734924
ZN260_HUMAN/332-354	Q3ZCT1	ZN260	333	E	K	-0.0455222350733174	0.0757127945341504
ZN260_HUMAN/332-354	Q3ZCT1	ZN260	333	E	L	0.246152208558642	0.0293435201019741
ZN260_HUMAN/332-354	Q3ZCT1	ZN260	333	E	M	-0.0065573173110668	0.0702989385913536
ZN260_HUMAN/332-354	Q3ZCT1	ZN260	333	E	N	-0.173141724052532	0.148732255766267
ZN260_HUMAN/332-354	Q3ZCT1	ZN260	333	E	P	0.716147726299061	0.0913959273739673
ZN260_HUMAN/332-354	Q3ZCT1	ZN260	333	E	Q	0.0978047951773573	0.0765518630110296
ZN260_HUMAN/332-354	Q3ZCT1	ZN260	333	E	R	0.429899419822743	0.0610004964899452
ZN260_HUMAN/332-354	Q3ZCT1	ZN260	333	E	S	0.086487247016072	0.0411335445274014
ZN260_HUMAN/332-354	Q3ZCT1	ZN260	333	E	T	0.0427374916576778	0.0759063688039992
ZN260_HUMAN/332-354	Q3ZCT1	ZN260	333	E	V	-0.0882295731947074	0.0681590636410906
ZN260_HUMAN/332-354	Q3ZCT1	ZN260	333	E	W	0.538870736319237	0.0932608515917609
ZN260_HUMAN/332-354	Q3ZCT1	ZN260	333	E	Y	0.107522285121382	0.0414531708101472
ZN543_HUMAN/283-305	Q08ER8	ZN543	284	K	A	0.204420979341089	0.0469738250031397
ZN543_HUMAN/283-305	Q08ER8	ZN543	284	K	C	0.124762218875773	0.0543909894704225
ZN543_HUMAN/283-305	Q08ER8	ZN543	284	K	D	-0.183147994145409	0.0584191206141921
ZN543_HUMAN/283-305	Q08ER8	ZN543	284	K	E	-0.253015820775346	0.0961009524860296
ZN543_HUMAN/283-305	Q08ER8	ZN543	284	K	F	0.200867232485232	0.0642507548877264
ZN543_HUMAN/283-305	Q08ER8	ZN543	284	K	G	0.164917427970812	0.0686142895674904
ZN543_HUMAN/283-305	Q08ER8	ZN543	284	K	H	0.421283160070471	0.106758294375109
ZN543_HUMAN/283-305	Q08ER8	ZN543	284	K	I	-0.174073553283465	0.0641318639734924
ZN543_HUMAN/283-305	Q08ER8	ZN543	284	K	L	0.246152208558642	0.0293435201019741
ZN543_HUMAN/283-305	Q08ER8	ZN543	284	K	M	-0.0065573173110668	0.0702989385913536
ZN543_HUMAN/283-305	Q08ER8	ZN543	284	K	N	-0.173141724052532	0.148732255766267
ZN543_HUMAN/283-305	Q08ER8	ZN543	284	K	P	0.716147726299061	0.0913959273739673
ZN543_HUMAN/283-305	Q08ER8	ZN543	284	K	Q	0.0978047951773573	0.0765518630110296
ZN543_HUMAN/283-305	Q08ER8	ZN543	284	K	R	0.429899419822743	0.0610004964899452
ZN543_HUMAN/283-305	Q08ER8	ZN543	284	K	S	0.086487247016072	0.0411335445274014
ZN543_HUMAN/283-305	Q08ER8	ZN543	284	K	T	0.0427374916576778	0.0759063688039992
ZN543_HUMAN/283-305	Q08ER8	ZN543	284	K	V	-0.0882295731947074	0.0681590636410906
ZN543_HUMAN/283-305	Q08ER8	ZN543	284	K	W	0.538870736319237	0.0932608515917609
ZN543_HUMAN/283-305	Q08ER8	ZN543	284	K	Y	0.107522285121382	0.0414531708101472
ZN497_HUMAN/134-156	Q6ZNH5	ZN497	135	T	A	0.204420979341089	0.0469738250031397
ZN497_HUMAN/134-156	Q6ZNH5	ZN497	135	T	C	0.124762218875773	0.0543909894704225
ZN497_HUMAN/134-156	Q6ZNH5	ZN497	135	T	D	-0.183147994145409	0.0584191206141921
ZN497_HUMAN/134-156	Q6ZNH5	ZN497	135	T	E	-0.253015820775346	0.0961009524860296
ZN497_HUMAN/134-156	Q6ZNH5	ZN497	135	T	F	0.200867232485232	0.0642507548877264
ZN497_HUMAN/134-156	Q6ZNH5	ZN497	135	T	G	0.164917427970812	0.0686142895674904
ZN497_HUMAN/134-156	Q6ZNH5	ZN497	135	T	H	0.421283160070471	0.106758294375109
ZN497_HUMAN/134-156	Q6ZNH5	ZN497	135	T	I	-0.174073553283465	0.0641318639734924
ZN497_HUMAN/134-156	Q6ZNH5	ZN497	135	T	K	-0.0455222350733174	0.0757127945341504
ZN497_HUMAN/134-156	Q6ZNH5	ZN497	135	T	L	0.246152208558642	0.0293435201019741
ZN497_HUMAN/134-156	Q6ZNH5	ZN497	135	T	M	-0.0065573173110668	0.0702989385913536
ZN497_HUMAN/134-156	Q6ZNH5	ZN497	135	T	N	-0.173141724052532	0.148732255766267
ZN497_HUMAN/134-156	Q6ZNH5	ZN497	135	T	P	0.716147726299061	0.0913959273739673
ZN497_HUMAN/134-156	Q6ZNH5	ZN497	135	T	Q	0.0978047951773573	0.0765518630110296
ZN497_HUMAN/134-156	Q6ZNH5	ZN497	135	T	R	0.429899419822743	0.0610004964899452
ZN497_HUMAN/134-156	Q6ZNH5	ZN497	135	T	S	0.086487247016072	0.0411335445274014
ZN497_HUMAN/134-156	Q6ZNH5	ZN497	135	T	V	-0.0882295731947074	0.0681590636410906
ZN497_HUMAN/134-156	Q6ZNH5	ZN497	135	T	W	0.538870736319237	0.0932608515917609
ZN497_HUMAN/134-156	Q6ZNH5	ZN497	135	T	Y	0.107522285121382	0.0414531708101472
ZN404_HUMAN/383-405	Q494X3	ZN404	384	E	A	0.204420979341089	0.0469738250031397
ZN404_HUMAN/383-405	Q494X3	ZN404	384	E	C	0.124762218875773	0.0543909894704225
ZN404_HUMAN/383-405	Q494X3	ZN404	384	E	D	-0.183147994145409	0.0584191206141921
ZN404_HUMAN/383-405	Q494X3	ZN404	384	E	F	0.200867232485232	0.0642507548877264
ZN404_HUMAN/383-405	Q494X3	ZN404	384	E	G	0.164917427970812	0.0686142895674904
ZN404_HUMAN/383-405	Q494X3	ZN404	384	E	H	0.421283160070471	0.106758294375109
ZN404_HUMAN/383-405	Q494X3	ZN404	384	E	I	-0.174073553283465	0.0641318639734924
ZN404_HUMAN/383-405	Q494X3	ZN404	384	E	K	-0.0455222350733174	0.0757127945341504
ZN404_HUMAN/383-405	Q494X3	ZN404	384	E	L	0.246152208558642	0.0293435201019741
ZN404_HUMAN/383-405	Q494X3	ZN404	384	E	M	-0.0065573173110668	0.0702989385913536
ZN404_HUMAN/383-405	Q494X3	ZN404	384	E	N	-0.173141724052532	0.148732255766267
ZN404_HUMAN/383-405	Q494X3	ZN404	384	E	P	0.716147726299061	0.0913959273739673
ZN404_HUMAN/383-405	Q494X3	ZN404	384	E	Q	0.0978047951773573	0.0765518630110296
ZN404_HUMAN/383-405	Q494X3	ZN404	384	E	R	0.429899419822743	0.0610004964899452
ZN404_HUMAN/383-405	Q494X3	ZN404	384	E	S	0.086487247016072	0.0411335445274014
ZN404_HUMAN/383-405	Q494X3	ZN404	384	E	T	0.0427374916576778	0.0759063688039992
ZN404_HUMAN/383-405	Q494X3	ZN404	384	E	V	-0.0882295731947074	0.0681590636410906
ZN404_HUMAN/383-405	Q494X3	ZN404	384	E	W	0.538870736319237	0.0932608515917609
ZN404_HUMAN/383-405	Q494X3	ZN404	384	E	Y	0.107522285121382	0.0414531708101472
ZN454_HUMAN/272-294	Q8N9F8	ZN454	273	E	A	0.204420979341089	0.0469738250031397
ZN454_HUMAN/272-294	Q8N9F8	ZN454	273	E	C	0.124762218875773	0.0543909894704225
ZN454_HUMAN/272-294	Q8N9F8	ZN454	273	E	D	-0.183147994145409	0.0584191206141921
ZN454_HUMAN/272-294	Q8N9F8	ZN454	273	E	F	0.200867232485232	0.0642507548877264
ZN454_HUMAN/272-294	Q8N9F8	ZN454	273	E	G	0.164917427970812	0.0686142895674904
ZN454_HUMAN/272-294	Q8N9F8	ZN454	273	E	H	0.421283160070471	0.106758294375109
ZN454_HUMAN/272-294	Q8N9F8	ZN454	273	E	I	-0.174073553283465	0.0641318639734924
ZN454_HUMAN/272-294	Q8N9F8	ZN454	273	E	K	-0.0455222350733174	0.0757127945341504
ZN454_HUMAN/272-294	Q8N9F8	ZN454	273	E	L	0.246152208558642	0.0293435201019741
ZN454_HUMAN/272-294	Q8N9F8	ZN454	273	E	M	-0.0065573173110668	0.0702989385913536
ZN454_HUMAN/272-294	Q8N9F8	ZN454	273	E	N	-0.173141724052532	0.148732255766267
ZN454_HUMAN/272-294	Q8N9F8	ZN454	273	E	P	0.716147726299061	0.0913959273739673
ZN454_HUMAN/272-294	Q8N9F8	ZN454	273	E	Q	0.0978047951773573	0.0765518630110296
ZN454_HUMAN/272-294	Q8N9F8	ZN454	273	E	R	0.429899419822743	0.0610004964899452
ZN454_HUMAN/272-294	Q8N9F8	ZN454	273	E	S	0.086487247016072	0.0411335445274014
ZN454_HUMAN/272-294	Q8N9F8	ZN454	273	E	T	0.0427374916576778	0.0759063688039992
ZN454_HUMAN/272-294	Q8N9F8	ZN454	273	E	V	-0.0882295731947074	0.0681590636410906
ZN454_HUMAN/272-294	Q8N9F8	ZN454	273	E	W	0.538870736319237	0.0932608515917609
ZN454_HUMAN/272-294	Q8N9F8	ZN454	273	E	Y	0.107522285121382	0.0414531708101472
ZN567_HUMAN/281-303	Q8N184	ZN567	282	Q	A	0.204420979341089	0.0469738250031397
ZN567_HUMAN/281-303	Q8N184	ZN567	282	Q	C	0.124762218875773	0.0543909894704225
ZN567_HUMAN/281-303	Q8N184	ZN567	282	Q	D	-0.183147994145409	0.0584191206141921
ZN567_HUMAN/281-303	Q8N184	ZN567	282	Q	E	-0.253015820775346	0.0961009524860296
ZN567_HUMAN/281-303	Q8N184	ZN567	282	Q	F	0.200867232485232	0.0642507548877264
ZN567_HUMAN/281-303	Q8N184	ZN567	282	Q	G	0.164917427970812	0.0686142895674904
ZN567_HUMAN/281-303	Q8N184	ZN567	282	Q	H	0.421283160070471	0.106758294375109
ZN567_HUMAN/281-303	Q8N184	ZN567	282	Q	I	-0.174073553283465	0.0641318639734924
ZN567_HUMAN/281-303	Q8N184	ZN567	282	Q	K	-0.0455222350733174	0.0757127945341504
ZN567_HUMAN/281-303	Q8N184	ZN567	282	Q	L	0.246152208558642	0.0293435201019741
ZN567_HUMAN/281-303	Q8N184	ZN567	282	Q	M	-0.0065573173110668	0.0702989385913536
ZN567_HUMAN/281-303	Q8N184	ZN567	282	Q	N	-0.173141724052532	0.148732255766267
ZN567_HUMAN/281-303	Q8N184	ZN567	282	Q	P	0.716147726299061	0.0913959273739673
ZN567_HUMAN/281-303	Q8N184	ZN567	282	Q	R	0.429899419822743	0.0610004964899452
ZN567_HUMAN/281-303	Q8N184	ZN567	282	Q	S	0.086487247016072	0.0411335445274014
ZN567_HUMAN/281-303	Q8N184	ZN567	282	Q	T	0.0427374916576778	0.0759063688039992
ZN567_HUMAN/281-303	Q8N184	ZN567	282	Q	V	-0.0882295731947074	0.0681590636410906
ZN567_HUMAN/281-303	Q8N184	ZN567	282	Q	W	0.538870736319237	0.0932608515917609
ZN567_HUMAN/281-303	Q8N184	ZN567	282	Q	Y	0.107522285121382	0.0414531708101472
ZNF99_HUMAN/425-447	A8MXY4	ZNF99	426	K	A	0.204420979341089	0.0469738250031397
ZNF99_HUMAN/425-447	A8MXY4	ZNF99	426	K	C	0.124762218875773	0.0543909894704225
ZNF99_HUMAN/425-447	A8MXY4	ZNF99	426	K	D	-0.183147994145409	0.0584191206141921
ZNF99_HUMAN/425-447	A8MXY4	ZNF99	426	K	E	-0.253015820775346	0.0961009524860296
ZNF99_HUMAN/425-447	A8MXY4	ZNF99	426	K	F	0.200867232485232	0.0642507548877264
ZNF99_HUMAN/425-447	A8MXY4	ZNF99	426	K	G	0.164917427970812	0.0686142895674904
ZNF99_HUMAN/425-447	A8MXY4	ZNF99	426	K	H	0.421283160070471	0.106758294375109
ZNF99_HUMAN/425-447	A8MXY4	ZNF99	426	K	I	-0.174073553283465	0.0641318639734924
ZNF99_HUMAN/425-447	A8MXY4	ZNF99	426	K	L	0.246152208558642	0.0293435201019741
ZNF99_HUMAN/425-447	A8MXY4	ZNF99	426	K	M	-0.0065573173110668	0.0702989385913536
ZNF99_HUMAN/425-447	A8MXY4	ZNF99	426	K	N	-0.173141724052532	0.148732255766267
ZNF99_HUMAN/425-447	A8MXY4	ZNF99	426	K	P	0.716147726299061	0.0913959273739673
ZNF99_HUMAN/425-447	A8MXY4	ZNF99	426	K	Q	0.0978047951773573	0.0765518630110296
ZNF99_HUMAN/425-447	A8MXY4	ZNF99	426	K	R	0.429899419822743	0.0610004964899452
ZNF99_HUMAN/425-447	A8MXY4	ZNF99	426	K	S	0.086487247016072	0.0411335445274014
ZNF99_HUMAN/425-447	A8MXY4	ZNF99	426	K	T	0.0427374916576778	0.0759063688039992
ZNF99_HUMAN/425-447	A8MXY4	ZNF99	426	K	V	-0.0882295731947074	0.0681590636410906
ZNF99_HUMAN/425-447	A8MXY4	ZNF99	426	K	W	0.538870736319237	0.0932608515917609
ZNF99_HUMAN/425-447	A8MXY4	ZNF99	426	K	Y	0.107522285121382	0.0414531708101472
KLF1_HUMAN/309-333	Q13351	KLF1	310	A	C	0.124762218875773	0.0543909894704225
KLF1_HUMAN/309-333	Q13351	KLF1	310	A	D	-0.183147994145409	0.0584191206141921
KLF1_HUMAN/309-333	Q13351	KLF1	310	A	E	-0.253015820775346	0.0961009524860296
KLF1_HUMAN/309-333	Q13351	KLF1	310	A	F	0.200867232485232	0.0642507548877264
KLF1_HUMAN/309-333	Q13351	KLF1	310	A	G	0.164917427970812	0.0686142895674904
KLF1_HUMAN/309-333	Q13351	KLF1	310	A	H	0.421283160070471	0.106758294375109
KLF1_HUMAN/309-333	Q13351	KLF1	310	A	I	-0.174073553283465	0.0641318639734924
KLF1_HUMAN/309-333	Q13351	KLF1	310	A	K	-0.0455222350733174	0.0757127945341504
KLF1_HUMAN/309-333	Q13351	KLF1	310	A	L	0.246152208558642	0.0293435201019741
KLF1_HUMAN/309-333	Q13351	KLF1	310	A	M	-0.0065573173110668	0.0702989385913536
KLF1_HUMAN/309-333	Q13351	KLF1	310	A	N	-0.173141724052532	0.148732255766267
KLF1_HUMAN/309-333	Q13351	KLF1	310	A	P	0.716147726299061	0.0913959273739673
KLF1_HUMAN/309-333	Q13351	KLF1	310	A	Q	0.0978047951773573	0.0765518630110296
KLF1_HUMAN/309-333	Q13351	KLF1	310	A	R	0.429899419822743	0.0610004964899452
KLF1_HUMAN/309-333	Q13351	KLF1	310	A	S	0.086487247016072	0.0411335445274014
KLF1_HUMAN/309-333	Q13351	KLF1	310	A	T	0.0427374916576778	0.0759063688039992
KLF1_HUMAN/309-333	Q13351	KLF1	310	A	V	-0.0882295731947074	0.0681590636410906
KLF1_HUMAN/309-333	Q13351	KLF1	310	A	W	0.538870736319237	0.0932608515917609
KLF1_HUMAN/309-333	Q13351	KLF1	310	A	Y	0.107522285121382	0.0414531708101472
ZN727_HUMAN/200-222	A8MUV8	ZN727	201	K	A	0.204420979341089	0.0469738250031397
ZN727_HUMAN/200-222	A8MUV8	ZN727	201	K	C	0.124762218875773	0.0543909894704225
ZN727_HUMAN/200-222	A8MUV8	ZN727	201	K	D	-0.183147994145409	0.0584191206141921
ZN727_HUMAN/200-222	A8MUV8	ZN727	201	K	E	-0.253015820775346	0.0961009524860296
ZN727_HUMAN/200-222	A8MUV8	ZN727	201	K	F	0.200867232485232	0.0642507548877264
ZN727_HUMAN/200-222	A8MUV8	ZN727	201	K	G	0.164917427970812	0.0686142895674904
ZN727_HUMAN/200-222	A8MUV8	ZN727	201	K	H	0.421283160070471	0.106758294375109
ZN727_HUMAN/200-222	A8MUV8	ZN727	201	K	I	-0.174073553283465	0.0641318639734924
ZN727_HUMAN/200-222	A8MUV8	ZN727	201	K	L	0.246152208558642	0.0293435201019741
ZN727_HUMAN/200-222	A8MUV8	ZN727	201	K	M	-0.0065573173110668	0.0702989385913536
ZN727_HUMAN/200-222	A8MUV8	ZN727	201	K	N	-0.173141724052532	0.148732255766267
ZN727_HUMAN/200-222	A8MUV8	ZN727	201	K	P	0.716147726299061	0.0913959273739673
ZN727_HUMAN/200-222	A8MUV8	ZN727	201	K	Q	0.0978047951773573	0.0765518630110296
ZN727_HUMAN/200-222	A8MUV8	ZN727	201	K	R	0.429899419822743	0.0610004964899452
ZN727_HUMAN/200-222	A8MUV8	ZN727	201	K	S	0.086487247016072	0.0411335445274014
ZN727_HUMAN/200-222	A8MUV8	ZN727	201	K	T	0.0427374916576778	0.0759063688039992
ZN727_HUMAN/200-222	A8MUV8	ZN727	201	K	V	-0.0882295731947074	0.0681590636410906
ZN727_HUMAN/200-222	A8MUV8	ZN727	201	K	W	0.538870736319237	0.0932608515917609
ZN727_HUMAN/200-222	A8MUV8	ZN727	201	K	Y	0.107522285121382	0.0414531708101472
ZFP3_HUMAN/281-303	Q96NJ6	ZFP3	282	E	A	0.204420979341089	0.0469738250031397
ZFP3_HUMAN/281-303	Q96NJ6	ZFP3	282	E	C	0.124762218875773	0.0543909894704225
ZFP3_HUMAN/281-303	Q96NJ6	ZFP3	282	E	D	-0.183147994145409	0.0584191206141921
ZFP3_HUMAN/281-303	Q96NJ6	ZFP3	282	E	F	0.200867232485232	0.0642507548877264
ZFP3_HUMAN/281-303	Q96NJ6	ZFP3	282	E	G	0.164917427970812	0.0686142895674904
ZFP3_HUMAN/281-303	Q96NJ6	ZFP3	282	E	H	0.421283160070471	0.106758294375109
ZFP3_HUMAN/281-303	Q96NJ6	ZFP3	282	E	I	-0.174073553283465	0.0641318639734924
ZFP3_HUMAN/281-303	Q96NJ6	ZFP3	282	E	K	-0.0455222350733174	0.0757127945341504
ZFP3_HUMAN/281-303	Q96NJ6	ZFP3	282	E	L	0.246152208558642	0.0293435201019741
ZFP3_HUMAN/281-303	Q96NJ6	ZFP3	282	E	M	-0.0065573173110668	0.0702989385913536
ZFP3_HUMAN/281-303	Q96NJ6	ZFP3	282	E	N	-0.173141724052532	0.148732255766267
ZFP3_HUMAN/281-303	Q96NJ6	ZFP3	282	E	P	0.716147726299061	0.0913959273739673
ZFP3_HUMAN/281-303	Q96NJ6	ZFP3	282	E	Q	0.0978047951773573	0.0765518630110296
ZFP3_HUMAN/281-303	Q96NJ6	ZFP3	282	E	R	0.429899419822743	0.0610004964899452
ZFP3_HUMAN/281-303	Q96NJ6	ZFP3	282	E	S	0.086487247016072	0.0411335445274014
ZFP3_HUMAN/281-303	Q96NJ6	ZFP3	282	E	T	0.0427374916576778	0.0759063688039992
ZFP3_HUMAN/281-303	Q96NJ6	ZFP3	282	E	V	-0.0882295731947074	0.0681590636410906
ZFP3_HUMAN/281-303	Q96NJ6	ZFP3	282	E	W	0.538870736319237	0.0932608515917609
ZFP3_HUMAN/281-303	Q96NJ6	ZFP3	282	E	Y	0.107522285121382	0.0414531708101472
ZN366_HUMAN/477-499	Q8N895	ZN366	478	Q	A	0.204420979341089	0.0469738250031397
ZN366_HUMAN/477-499	Q8N895	ZN366	478	Q	C	0.124762218875773	0.0543909894704225
ZN366_HUMAN/477-499	Q8N895	ZN366	478	Q	D	-0.183147994145409	0.0584191206141921
ZN366_HUMAN/477-499	Q8N895	ZN366	478	Q	E	-0.253015820775346	0.0961009524860296
ZN366_HUMAN/477-499	Q8N895	ZN366	478	Q	F	0.200867232485232	0.0642507548877264
ZN366_HUMAN/477-499	Q8N895	ZN366	478	Q	G	0.164917427970812	0.0686142895674904
ZN366_HUMAN/477-499	Q8N895	ZN366	478	Q	H	0.421283160070471	0.106758294375109
ZN366_HUMAN/477-499	Q8N895	ZN366	478	Q	I	-0.174073553283465	0.0641318639734924
ZN366_HUMAN/477-499	Q8N895	ZN366	478	Q	K	-0.0455222350733174	0.0757127945341504
ZN366_HUMAN/477-499	Q8N895	ZN366	478	Q	L	0.246152208558642	0.0293435201019741
ZN366_HUMAN/477-499	Q8N895	ZN366	478	Q	M	-0.0065573173110668	0.0702989385913536
ZN366_HUMAN/477-499	Q8N895	ZN366	478	Q	N	-0.173141724052532	0.148732255766267
ZN366_HUMAN/477-499	Q8N895	ZN366	478	Q	P	0.716147726299061	0.0913959273739673
ZN366_HUMAN/477-499	Q8N895	ZN366	478	Q	R	0.429899419822743	0.0610004964899452
ZN366_HUMAN/477-499	Q8N895	ZN366	478	Q	S	0.086487247016072	0.0411335445274014
ZN366_HUMAN/477-499	Q8N895	ZN366	478	Q	T	0.0427374916576778	0.0759063688039992
ZN366_HUMAN/477-499	Q8N895	ZN366	478	Q	V	-0.0882295731947074	0.0681590636410906
ZN366_HUMAN/477-499	Q8N895	ZN366	478	Q	W	0.538870736319237	0.0932608515917609
ZN366_HUMAN/477-499	Q8N895	ZN366	478	Q	Y	0.107522285121382	0.0414531708101472
ZN189_HUMAN/512-534	O75820	ZN189	513	L	A	0.204420979341089	0.0469738250031397
ZN189_HUMAN/512-534	O75820	ZN189	513	L	C	0.124762218875773	0.0543909894704225
ZN189_HUMAN/512-534	O75820	ZN189	513	L	D	-0.183147994145409	0.0584191206141921
ZN189_HUMAN/512-534	O75820	ZN189	513	L	E	-0.253015820775346	0.0961009524860296
ZN189_HUMAN/512-534	O75820	ZN189	513	L	F	0.200867232485232	0.0642507548877264
ZN189_HUMAN/512-534	O75820	ZN189	513	L	G	0.164917427970812	0.0686142895674904
ZN189_HUMAN/512-534	O75820	ZN189	513	L	H	0.421283160070471	0.106758294375109
ZN189_HUMAN/512-534	O75820	ZN189	513	L	I	-0.174073553283465	0.0641318639734924
ZN189_HUMAN/512-534	O75820	ZN189	513	L	K	-0.0455222350733174	0.0757127945341504
ZN189_HUMAN/512-534	O75820	ZN189	513	L	M	-0.0065573173110668	0.0702989385913536
ZN189_HUMAN/512-534	O75820	ZN189	513	L	N	-0.173141724052532	0.148732255766267
ZN189_HUMAN/512-534	O75820	ZN189	513	L	P	0.716147726299061	0.0913959273739673
ZN189_HUMAN/512-534	O75820	ZN189	513	L	Q	0.0978047951773573	0.0765518630110296
ZN189_HUMAN/512-534	O75820	ZN189	513	L	R	0.429899419822743	0.0610004964899452
ZN189_HUMAN/512-534	O75820	ZN189	513	L	S	0.086487247016072	0.0411335445274014
ZN189_HUMAN/512-534	O75820	ZN189	513	L	T	0.0427374916576778	0.0759063688039992
ZN189_HUMAN/512-534	O75820	ZN189	513	L	V	-0.0882295731947074	0.0681590636410906
ZN189_HUMAN/512-534	O75820	ZN189	513	L	W	0.538870736319237	0.0932608515917609
ZN189_HUMAN/512-534	O75820	ZN189	513	L	Y	0.107522285121382	0.0414531708101472
ZNF77_HUMAN/408-430	Q15935	ZNF77	409	Q	A	0.204420979341089	0.0469738250031397
ZNF77_HUMAN/408-430	Q15935	ZNF77	409	Q	C	0.124762218875773	0.0543909894704225
ZNF77_HUMAN/408-430	Q15935	ZNF77	409	Q	D	-0.183147994145409	0.0584191206141921
ZNF77_HUMAN/408-430	Q15935	ZNF77	409	Q	E	-0.253015820775346	0.0961009524860296
ZNF77_HUMAN/408-430	Q15935	ZNF77	409	Q	F	0.200867232485232	0.0642507548877264
ZNF77_HUMAN/408-430	Q15935	ZNF77	409	Q	G	0.164917427970812	0.0686142895674904
ZNF77_HUMAN/408-430	Q15935	ZNF77	409	Q	H	0.421283160070471	0.106758294375109
ZNF77_HUMAN/408-430	Q15935	ZNF77	409	Q	I	-0.174073553283465	0.0641318639734924
ZNF77_HUMAN/408-430	Q15935	ZNF77	409	Q	K	-0.0455222350733174	0.0757127945341504
ZNF77_HUMAN/408-430	Q15935	ZNF77	409	Q	L	0.246152208558642	0.0293435201019741
ZNF77_HUMAN/408-430	Q15935	ZNF77	409	Q	M	-0.0065573173110668	0.0702989385913536
ZNF77_HUMAN/408-430	Q15935	ZNF77	409	Q	N	-0.173141724052532	0.148732255766267
ZNF77_HUMAN/408-430	Q15935	ZNF77	409	Q	P	0.716147726299061	0.0913959273739673
ZNF77_HUMAN/408-430	Q15935	ZNF77	409	Q	R	0.429899419822743	0.0610004964899452
ZNF77_HUMAN/408-430	Q15935	ZNF77	409	Q	S	0.086487247016072	0.0411335445274014
ZNF77_HUMAN/408-430	Q15935	ZNF77	409	Q	T	0.0427374916576778	0.0759063688039992
ZNF77_HUMAN/408-430	Q15935	ZNF77	409	Q	V	-0.0882295731947074	0.0681590636410906
ZNF77_HUMAN/408-430	Q15935	ZNF77	409	Q	W	0.538870736319237	0.0932608515917609
ZNF77_HUMAN/408-430	Q15935	ZNF77	409	Q	Y	0.107522285121382	0.0414531708101472
ZN197_HUMAN/482-504	O14709	ZN197	483	K	A	0.204420979341089	0.0469738250031397
ZN197_HUMAN/482-504	O14709	ZN197	483	K	C	0.124762218875773	0.0543909894704225
ZN197_HUMAN/482-504	O14709	ZN197	483	K	D	-0.183147994145409	0.0584191206141921
ZN197_HUMAN/482-504	O14709	ZN197	483	K	E	-0.253015820775346	0.0961009524860296
ZN197_HUMAN/482-504	O14709	ZN197	483	K	F	0.200867232485232	0.0642507548877264
ZN197_HUMAN/482-504	O14709	ZN197	483	K	G	0.164917427970812	0.0686142895674904
ZN197_HUMAN/482-504	O14709	ZN197	483	K	H	0.421283160070471	0.106758294375109
ZN197_HUMAN/482-504	O14709	ZN197	483	K	I	-0.174073553283465	0.0641318639734924
ZN197_HUMAN/482-504	O14709	ZN197	483	K	L	0.246152208558642	0.0293435201019741
ZN197_HUMAN/482-504	O14709	ZN197	483	K	M	-0.0065573173110668	0.0702989385913536
ZN197_HUMAN/482-504	O14709	ZN197	483	K	N	-0.173141724052532	0.148732255766267
ZN197_HUMAN/482-504	O14709	ZN197	483	K	P	0.716147726299061	0.0913959273739673
ZN197_HUMAN/482-504	O14709	ZN197	483	K	Q	0.0978047951773573	0.0765518630110296
ZN197_HUMAN/482-504	O14709	ZN197	483	K	R	0.429899419822743	0.0610004964899452
ZN197_HUMAN/482-504	O14709	ZN197	483	K	S	0.086487247016072	0.0411335445274014
ZN197_HUMAN/482-504	O14709	ZN197	483	K	T	0.0427374916576778	0.0759063688039992
ZN197_HUMAN/482-504	O14709	ZN197	483	K	V	-0.0882295731947074	0.0681590636410906
ZN197_HUMAN/482-504	O14709	ZN197	483	K	W	0.538870736319237	0.0932608515917609
ZN197_HUMAN/482-504	O14709	ZN197	483	K	Y	0.107522285121382	0.0414531708101472
ZBT47_HUMAN/548-570	Q9UFB7	ZBT47	549	T	A	0.204420979341089	0.0469738250031397
ZBT47_HUMAN/548-570	Q9UFB7	ZBT47	549	T	C	0.124762218875773	0.0543909894704225
ZBT47_HUMAN/548-570	Q9UFB7	ZBT47	549	T	D	-0.183147994145409	0.0584191206141921
ZBT47_HUMAN/548-570	Q9UFB7	ZBT47	549	T	E	-0.253015820775346	0.0961009524860296
ZBT47_HUMAN/548-570	Q9UFB7	ZBT47	549	T	F	0.200867232485232	0.0642507548877264
ZBT47_HUMAN/548-570	Q9UFB7	ZBT47	549	T	G	0.164917427970812	0.0686142895674904
ZBT47_HUMAN/548-570	Q9UFB7	ZBT47	549	T	H	0.421283160070471	0.106758294375109
ZBT47_HUMAN/548-570	Q9UFB7	ZBT47	549	T	I	-0.174073553283465	0.0641318639734924
ZBT47_HUMAN/548-570	Q9UFB7	ZBT47	549	T	K	-0.0455222350733174	0.0757127945341504
ZBT47_HUMAN/548-570	Q9UFB7	ZBT47	549	T	L	0.246152208558642	0.0293435201019741
ZBT47_HUMAN/548-570	Q9UFB7	ZBT47	549	T	M	-0.0065573173110668	0.0702989385913536
ZBT47_HUMAN/548-570	Q9UFB7	ZBT47	549	T	N	-0.173141724052532	0.148732255766267
ZBT47_HUMAN/548-570	Q9UFB7	ZBT47	549	T	P	0.716147726299061	0.0913959273739673
