## Extended data table 4 for "Site saturation mutagenesis of 500 human protein domains reveals the contribution of protein destabilization to genetic disease": Extended_data_Table_4_homolog_predictions.txt (part 50 of 320)

PFAM_entry	uniprot_ID	gene_ID	pos	wt_aa	mut_aa	mean_kcalmol_scaled	std_kcalmol_scaled
ZBT47_HUMAN/548-570	Q9UFB7	ZBT47	549	T	Q	0.0978047951773573	0.0765518630110296
ZBT47_HUMAN/548-570	Q9UFB7	ZBT47	549	T	R	0.429899419822743	0.0610004964899452
ZBT47_HUMAN/548-570	Q9UFB7	ZBT47	549	T	S	0.086487247016072	0.0411335445274014
ZBT47_HUMAN/548-570	Q9UFB7	ZBT47	549	T	V	-0.0882295731947074	0.0681590636410906
ZBT47_HUMAN/548-570	Q9UFB7	ZBT47	549	T	W	0.538870736319237	0.0932608515917609
ZBT47_HUMAN/548-570	Q9UFB7	ZBT47	549	T	Y	0.107522285121382	0.0414531708101472
ZN629_HUMAN/318-340	Q9UEG4	ZN629	319	R	A	0.204420979341089	0.0469738250031397
ZN629_HUMAN/318-340	Q9UEG4	ZN629	319	R	C	0.124762218875773	0.0543909894704225
ZN629_HUMAN/318-340	Q9UEG4	ZN629	319	R	D	-0.183147994145409	0.0584191206141921
ZN629_HUMAN/318-340	Q9UEG4	ZN629	319	R	E	-0.253015820775346	0.0961009524860296
ZN629_HUMAN/318-340	Q9UEG4	ZN629	319	R	F	0.200867232485232	0.0642507548877264
ZN629_HUMAN/318-340	Q9UEG4	ZN629	319	R	G	0.164917427970812	0.0686142895674904
ZN629_HUMAN/318-340	Q9UEG4	ZN629	319	R	H	0.421283160070471	0.106758294375109
ZN629_HUMAN/318-340	Q9UEG4	ZN629	319	R	I	-0.174073553283465	0.0641318639734924
ZN629_HUMAN/318-340	Q9UEG4	ZN629	319	R	K	-0.0455222350733174	0.0757127945341504
ZN629_HUMAN/318-340	Q9UEG4	ZN629	319	R	L	0.246152208558642	0.0293435201019741
ZN629_HUMAN/318-340	Q9UEG4	ZN629	319	R	M	-0.0065573173110668	0.0702989385913536
ZN629_HUMAN/318-340	Q9UEG4	ZN629	319	R	N	-0.173141724052532	0.148732255766267
ZN629_HUMAN/318-340	Q9UEG4	ZN629	319	R	P	0.716147726299061	0.0913959273739673
ZN629_HUMAN/318-340	Q9UEG4	ZN629	319	R	Q	0.0978047951773573	0.0765518630110296
ZN629_HUMAN/318-340	Q9UEG4	ZN629	319	R	S	0.086487247016072	0.0411335445274014
ZN629_HUMAN/318-340	Q9UEG4	ZN629	319	R	T	0.0427374916576778	0.0759063688039992
ZN629_HUMAN/318-340	Q9UEG4	ZN629	319	R	V	-0.0882295731947074	0.0681590636410906
ZN629_HUMAN/318-340	Q9UEG4	ZN629	319	R	W	0.538870736319237	0.0932608515917609
ZN629_HUMAN/318-340	Q9UEG4	ZN629	319	R	Y	0.107522285121382	0.0414531708101472
ZN492_HUMAN/365-387	Q9P255	ZN492	366	K	A	0.204420979341089	0.0469738250031397
ZN492_HUMAN/365-387	Q9P255	ZN492	366	K	C	0.124762218875773	0.0543909894704225
ZN492_HUMAN/365-387	Q9P255	ZN492	366	K	D	-0.183147994145409	0.0584191206141921
ZN492_HUMAN/365-387	Q9P255	ZN492	366	K	E	-0.253015820775346	0.0961009524860296
ZN492_HUMAN/365-387	Q9P255	ZN492	366	K	F	0.200867232485232	0.0642507548877264
ZN492_HUMAN/365-387	Q9P255	ZN492	366	K	G	0.164917427970812	0.0686142895674904
ZN492_HUMAN/365-387	Q9P255	ZN492	366	K	H	0.421283160070471	0.106758294375109
ZN492_HUMAN/365-387	Q9P255	ZN492	366	K	I	-0.174073553283465	0.0641318639734924
ZN492_HUMAN/365-387	Q9P255	ZN492	366	K	L	0.246152208558642	0.0293435201019741
ZN492_HUMAN/365-387	Q9P255	ZN492	366	K	M	-0.0065573173110668	0.0702989385913536
ZN492_HUMAN/365-387	Q9P255	ZN492	366	K	N	-0.173141724052532	0.148732255766267
ZN492_HUMAN/365-387	Q9P255	ZN492	366	K	P	0.716147726299061	0.0913959273739673
ZN492_HUMAN/365-387	Q9P255	ZN492	366	K	Q	0.0978047951773573	0.0765518630110296
ZN492_HUMAN/365-387	Q9P255	ZN492	366	K	R	0.429899419822743	0.0610004964899452
ZN492_HUMAN/365-387	Q9P255	ZN492	366	K	S	0.086487247016072	0.0411335445274014
ZN492_HUMAN/365-387	Q9P255	ZN492	366	K	T	0.0427374916576778	0.0759063688039992
ZN492_HUMAN/365-387	Q9P255	ZN492	366	K	V	-0.0882295731947074	0.0681590636410906
ZN492_HUMAN/365-387	Q9P255	ZN492	366	K	W	0.538870736319237	0.0932608515917609
ZN492_HUMAN/365-387	Q9P255	ZN492	366	K	Y	0.107522285121382	0.0414531708101472
ZN366_HUMAN/281-303	Q8N895	ZN366	282	A	C	0.124762218875773	0.0543909894704225
ZN366_HUMAN/281-303	Q8N895	ZN366	282	A	D	-0.183147994145409	0.0584191206141921
ZN366_HUMAN/281-303	Q8N895	ZN366	282	A	E	-0.253015820775346	0.0961009524860296
ZN366_HUMAN/281-303	Q8N895	ZN366	282	A	F	0.200867232485232	0.0642507548877264
ZN366_HUMAN/281-303	Q8N895	ZN366	282	A	G	0.164917427970812	0.0686142895674904
ZN366_HUMAN/281-303	Q8N895	ZN366	282	A	H	0.421283160070471	0.106758294375109
ZN366_HUMAN/281-303	Q8N895	ZN366	282	A	I	-0.174073553283465	0.0641318639734924
ZN366_HUMAN/281-303	Q8N895	ZN366	282	A	K	-0.0455222350733174	0.0757127945341504
ZN366_HUMAN/281-303	Q8N895	ZN366	282	A	L	0.246152208558642	0.0293435201019741
ZN366_HUMAN/281-303	Q8N895	ZN366	282	A	M	-0.0065573173110668	0.0702989385913536
ZN366_HUMAN/281-303	Q8N895	ZN366	282	A	N	-0.173141724052532	0.148732255766267
ZN366_HUMAN/281-303	Q8N895	ZN366	282	A	P	0.716147726299061	0.0913959273739673
ZN366_HUMAN/281-303	Q8N895	ZN366	282	A	Q	0.0978047951773573	0.0765518630110296
ZN366_HUMAN/281-303	Q8N895	ZN366	282	A	R	0.429899419822743	0.0610004964899452
ZN366_HUMAN/281-303	Q8N895	ZN366	282	A	S	0.086487247016072	0.0411335445274014
ZN366_HUMAN/281-303	Q8N895	ZN366	282	A	T	0.0427374916576778	0.0759063688039992
ZN366_HUMAN/281-303	Q8N895	ZN366	282	A	V	-0.0882295731947074	0.0681590636410906
ZN366_HUMAN/281-303	Q8N895	ZN366	282	A	W	0.538870736319237	0.0932608515917609
ZN366_HUMAN/281-303	Q8N895	ZN366	282	A	Y	0.107522285121382	0.0414531708101472
ZFX_HUMAN/548-570	P17010	ZFX	549	I	A	0.204420979341089	0.0469738250031397
ZFX_HUMAN/548-570	P17010	ZFX	549	I	C	0.124762218875773	0.0543909894704225
ZFX_HUMAN/548-570	P17010	ZFX	549	I	D	-0.183147994145409	0.0584191206141921
ZFX_HUMAN/548-570	P17010	ZFX	549	I	E	-0.253015820775346	0.0961009524860296
ZFX_HUMAN/548-570	P17010	ZFX	549	I	F	0.200867232485232	0.0642507548877264
ZFX_HUMAN/548-570	P17010	ZFX	549	I	G	0.164917427970812	0.0686142895674904
ZFX_HUMAN/548-570	P17010	ZFX	549	I	H	0.421283160070471	0.106758294375109
ZFX_HUMAN/548-570	P17010	ZFX	549	I	K	-0.0455222350733174	0.0757127945341504
ZFX_HUMAN/548-570	P17010	ZFX	549	I	L	0.246152208558642	0.0293435201019741
ZFX_HUMAN/548-570	P17010	ZFX	549	I	M	-0.0065573173110668	0.0702989385913536
ZFX_HUMAN/548-570	P17010	ZFX	549	I	N	-0.173141724052532	0.148732255766267
ZFX_HUMAN/548-570	P17010	ZFX	549	I	P	0.716147726299061	0.0913959273739673
ZFX_HUMAN/548-570	P17010	ZFX	549	I	Q	0.0978047951773573	0.0765518630110296
ZFX_HUMAN/548-570	P17010	ZFX	549	I	R	0.429899419822743	0.0610004964899452
ZFX_HUMAN/548-570	P17010	ZFX	549	I	S	0.086487247016072	0.0411335445274014
ZFX_HUMAN/548-570	P17010	ZFX	549	I	T	0.0427374916576778	0.0759063688039992
ZFX_HUMAN/548-570	P17010	ZFX	549	I	V	-0.0882295731947074	0.0681590636410906
ZFX_HUMAN/548-570	P17010	ZFX	549	I	W	0.538870736319237	0.0932608515917609
ZFX_HUMAN/548-570	P17010	ZFX	549	I	Y	0.107522285121382	0.0414531708101472
ZN687_HUMAN/1200-1222	Q8N1G0	ZN687	1201	T	A	0.204420979341089	0.0469738250031397
ZN687_HUMAN/1200-1222	Q8N1G0	ZN687	1201	T	C	0.124762218875773	0.0543909894704225
ZN687_HUMAN/1200-1222	Q8N1G0	ZN687	1201	T	D	-0.183147994145409	0.0584191206141921
ZN687_HUMAN/1200-1222	Q8N1G0	ZN687	1201	T	E	-0.253015820775346	0.0961009524860296
ZN687_HUMAN/1200-1222	Q8N1G0	ZN687	1201	T	F	0.200867232485232	0.0642507548877264
ZN687_HUMAN/1200-1222	Q8N1G0	ZN687	1201	T	G	0.164917427970812	0.0686142895674904
ZN687_HUMAN/1200-1222	Q8N1G0	ZN687	1201	T	H	0.421283160070471	0.106758294375109
ZN687_HUMAN/1200-1222	Q8N1G0	ZN687	1201	T	I	-0.174073553283465	0.0641318639734924
ZN687_HUMAN/1200-1222	Q8N1G0	ZN687	1201	T	K	-0.0455222350733174	0.0757127945341504
ZN687_HUMAN/1200-1222	Q8N1G0	ZN687	1201	T	L	0.246152208558642	0.0293435201019741
ZN687_HUMAN/1200-1222	Q8N1G0	ZN687	1201	T	M	-0.0065573173110668	0.0702989385913536
ZN687_HUMAN/1200-1222	Q8N1G0	ZN687	1201	T	N	-0.173141724052532	0.148732255766267
ZN687_HUMAN/1200-1222	Q8N1G0	ZN687	1201	T	P	0.716147726299061	0.0913959273739673
ZN687_HUMAN/1200-1222	Q8N1G0	ZN687	1201	T	Q	0.0978047951773573	0.0765518630110296
ZN687_HUMAN/1200-1222	Q8N1G0	ZN687	1201	T	R	0.429899419822743	0.0610004964899452
ZN687_HUMAN/1200-1222	Q8N1G0	ZN687	1201	T	S	0.086487247016072	0.0411335445274014
ZN687_HUMAN/1200-1222	Q8N1G0	ZN687	1201	T	V	-0.0882295731947074	0.0681590636410906
ZN687_HUMAN/1200-1222	Q8N1G0	ZN687	1201	T	W	0.538870736319237	0.0932608515917609
ZN687_HUMAN/1200-1222	Q8N1G0	ZN687	1201	T	Y	0.107522285121382	0.0414531708101472
Z354B_HUMAN/578-600	Q96LW1	Z354B	579	E	A	0.204420979341089	0.0469738250031397
Z354B_HUMAN/578-600	Q96LW1	Z354B	579	E	C	0.124762218875773	0.0543909894704225
Z354B_HUMAN/578-600	Q96LW1	Z354B	579	E	D	-0.183147994145409	0.0584191206141921
Z354B_HUMAN/578-600	Q96LW1	Z354B	579	E	F	0.200867232485232	0.0642507548877264
Z354B_HUMAN/578-600	Q96LW1	Z354B	579	E	G	0.164917427970812	0.0686142895674904
Z354B_HUMAN/578-600	Q96LW1	Z354B	579	E	H	0.421283160070471	0.106758294375109
Z354B_HUMAN/578-600	Q96LW1	Z354B	579	E	I	-0.174073553283465	0.0641318639734924
Z354B_HUMAN/578-600	Q96LW1	Z354B	579	E	K	-0.0455222350733174	0.0757127945341504
Z354B_HUMAN/578-600	Q96LW1	Z354B	579	E	L	0.246152208558642	0.0293435201019741
Z354B_HUMAN/578-600	Q96LW1	Z354B	579	E	M	-0.0065573173110668	0.0702989385913536
Z354B_HUMAN/578-600	Q96LW1	Z354B	579	E	N	-0.173141724052532	0.148732255766267
Z354B_HUMAN/578-600	Q96LW1	Z354B	579	E	P	0.716147726299061	0.0913959273739673
Z354B_HUMAN/578-600	Q96LW1	Z354B	579	E	Q	0.0978047951773573	0.0765518630110296
Z354B_HUMAN/578-600	Q96LW1	Z354B	579	E	R	0.429899419822743	0.0610004964899452
Z354B_HUMAN/578-600	Q96LW1	Z354B	579	E	S	0.086487247016072	0.0411335445274014
Z354B_HUMAN/578-600	Q96LW1	Z354B	579	E	T	0.0427374916576778	0.0759063688039992
Z354B_HUMAN/578-600	Q96LW1	Z354B	579	E	V	-0.0882295731947074	0.0681590636410906
Z354B_HUMAN/578-600	Q96LW1	Z354B	579	E	W	0.538870736319237	0.0932608515917609
Z354B_HUMAN/578-600	Q96LW1	Z354B	579	E	Y	0.107522285121382	0.0414531708101472
ZN322_HUMAN/71-93	Q6U7Q0	ZN322	72	K	A	0.204420979341089	0.0469738250031397
ZN322_HUMAN/71-93	Q6U7Q0	ZN322	72	K	C	0.124762218875773	0.0543909894704225
ZN322_HUMAN/71-93	Q6U7Q0	ZN322	72	K	D	-0.183147994145409	0.0584191206141921
ZN322_HUMAN/71-93	Q6U7Q0	ZN322	72	K	E	-0.253015820775346	0.0961009524860296
ZN322_HUMAN/71-93	Q6U7Q0	ZN322	72	K	F	0.200867232485232	0.0642507548877264
ZN322_HUMAN/71-93	Q6U7Q0	ZN322	72	K	G	0.164917427970812	0.0686142895674904
ZN322_HUMAN/71-93	Q6U7Q0	ZN322	72	K	H	0.421283160070471	0.106758294375109
ZN322_HUMAN/71-93	Q6U7Q0	ZN322	72	K	I	-0.174073553283465	0.0641318639734924
ZN322_HUMAN/71-93	Q6U7Q0	ZN322	72	K	L	0.246152208558642	0.0293435201019741
ZN322_HUMAN/71-93	Q6U7Q0	ZN322	72	K	M	-0.0065573173110668	0.0702989385913536
ZN322_HUMAN/71-93	Q6U7Q0	ZN322	72	K	N	-0.173141724052532	0.148732255766267
ZN322_HUMAN/71-93	Q6U7Q0	ZN322	72	K	P	0.716147726299061	0.0913959273739673
ZN322_HUMAN/71-93	Q6U7Q0	ZN322	72	K	Q	0.0978047951773573	0.0765518630110296
ZN322_HUMAN/71-93	Q6U7Q0	ZN322	72	K	R	0.429899419822743	0.0610004964899452
ZN322_HUMAN/71-93	Q6U7Q0	ZN322	72	K	S	0.086487247016072	0.0411335445274014
ZN322_HUMAN/71-93	Q6U7Q0	ZN322	72	K	T	0.0427374916576778	0.0759063688039992
ZN322_HUMAN/71-93	Q6U7Q0	ZN322	72	K	V	-0.0882295731947074	0.0681590636410906
ZN322_HUMAN/71-93	Q6U7Q0	ZN322	72	K	W	0.538870736319237	0.0932608515917609
ZN322_HUMAN/71-93	Q6U7Q0	ZN322	72	K	Y	0.107522285121382	0.0414531708101472
ZN778_HUMAN/673-694	Q96MU6	ZN778	674	K	A	0.204420979341089	0.0469738250031397
ZN778_HUMAN/673-694	Q96MU6	ZN778	674	K	C	0.124762218875773	0.0543909894704225
ZN778_HUMAN/673-694	Q96MU6	ZN778	674	K	D	-0.183147994145409	0.0584191206141921
ZN778_HUMAN/673-694	Q96MU6	ZN778	674	K	E	-0.253015820775346	0.0961009524860296
ZN778_HUMAN/673-694	Q96MU6	ZN778	674	K	F	0.200867232485232	0.0642507548877264
ZN778_HUMAN/673-694	Q96MU6	ZN778	674	K	G	0.164917427970812	0.0686142895674904
ZN778_HUMAN/673-694	Q96MU6	ZN778	674	K	H	0.421283160070471	0.106758294375109
ZN778_HUMAN/673-694	Q96MU6	ZN778	674	K	I	-0.174073553283465	0.0641318639734924
ZN778_HUMAN/673-694	Q96MU6	ZN778	674	K	L	0.246152208558642	0.0293435201019741
ZN778_HUMAN/673-694	Q96MU6	ZN778	674	K	M	-0.0065573173110668	0.0702989385913536
ZN778_HUMAN/673-694	Q96MU6	ZN778	674	K	N	-0.173141724052532	0.148732255766267
ZN778_HUMAN/673-694	Q96MU6	ZN778	674	K	P	0.716147726299061	0.0913959273739673
ZN778_HUMAN/673-694	Q96MU6	ZN778	674	K	Q	0.0978047951773573	0.0765518630110296
ZN778_HUMAN/673-694	Q96MU6	ZN778	674	K	R	0.429899419822743	0.0610004964899452
ZN778_HUMAN/673-694	Q96MU6	ZN778	674	K	S	0.086487247016072	0.0411335445274014
ZN778_HUMAN/673-694	Q96MU6	ZN778	674	K	T	0.0427374916576778	0.0759063688039992
ZN778_HUMAN/673-694	Q96MU6	ZN778	674	K	V	-0.0882295731947074	0.0681590636410906
ZN778_HUMAN/673-694	Q96MU6	ZN778	674	K	W	0.538870736319237	0.0932608515917609
ZN778_HUMAN/673-694	Q96MU6	ZN778	674	K	Y	0.107522285121382	0.0414531708101472
ZN135_HUMAN/634-656	P52742	ZN135	635	A	C	0.124762218875773	0.0543909894704225
ZN135_HUMAN/634-656	P52742	ZN135	635	A	D	-0.183147994145409	0.0584191206141921
ZN135_HUMAN/634-656	P52742	ZN135	635	A	E	-0.253015820775346	0.0961009524860296
ZN135_HUMAN/634-656	P52742	ZN135	635	A	F	0.200867232485232	0.0642507548877264
ZN135_HUMAN/634-656	P52742	ZN135	635	A	G	0.164917427970812	0.0686142895674904
ZN135_HUMAN/634-656	P52742	ZN135	635	A	H	0.421283160070471	0.106758294375109
ZN135_HUMAN/634-656	P52742	ZN135	635	A	I	-0.174073553283465	0.0641318639734924
ZN135_HUMAN/634-656	P52742	ZN135	635	A	K	-0.0455222350733174	0.0757127945341504
ZN135_HUMAN/634-656	P52742	ZN135	635	A	L	0.246152208558642	0.0293435201019741
ZN135_HUMAN/634-656	P52742	ZN135	635	A	M	-0.0065573173110668	0.0702989385913536
ZN135_HUMAN/634-656	P52742	ZN135	635	A	N	-0.173141724052532	0.148732255766267
ZN135_HUMAN/634-656	P52742	ZN135	635	A	P	0.716147726299061	0.0913959273739673
ZN135_HUMAN/634-656	P52742	ZN135	635	A	Q	0.0978047951773573	0.0765518630110296
ZN135_HUMAN/634-656	P52742	ZN135	635	A	R	0.429899419822743	0.0610004964899452
ZN135_HUMAN/634-656	P52742	ZN135	635	A	S	0.086487247016072	0.0411335445274014
ZN135_HUMAN/634-656	P52742	ZN135	635	A	T	0.0427374916576778	0.0759063688039992
ZN135_HUMAN/634-656	P52742	ZN135	635	A	V	-0.0882295731947074	0.0681590636410906
ZN135_HUMAN/634-656	P52742	ZN135	635	A	W	0.538870736319237	0.0932608515917609
ZN135_HUMAN/634-656	P52742	ZN135	635	A	Y	0.107522285121382	0.0414531708101472
OSR1_HUMAN/231-253	Q8TAX0	OSR1	232	K	A	0.204420979341089	0.0469738250031397
OSR1_HUMAN/231-253	Q8TAX0	OSR1	232	K	C	0.124762218875773	0.0543909894704225
OSR1_HUMAN/231-253	Q8TAX0	OSR1	232	K	D	-0.183147994145409	0.0584191206141921
OSR1_HUMAN/231-253	Q8TAX0	OSR1	232	K	E	-0.253015820775346	0.0961009524860296
OSR1_HUMAN/231-253	Q8TAX0	OSR1	232	K	F	0.200867232485232	0.0642507548877264
OSR1_HUMAN/231-253	Q8TAX0	OSR1	232	K	G	0.164917427970812	0.0686142895674904
OSR1_HUMAN/231-253	Q8TAX0	OSR1	232	K	H	0.421283160070471	0.106758294375109
OSR1_HUMAN/231-253	Q8TAX0	OSR1	232	K	I	-0.174073553283465	0.0641318639734924
OSR1_HUMAN/231-253	Q8TAX0	OSR1	232	K	L	0.246152208558642	0.0293435201019741
OSR1_HUMAN/231-253	Q8TAX0	OSR1	232	K	M	-0.0065573173110668	0.0702989385913536
OSR1_HUMAN/231-253	Q8TAX0	OSR1	232	K	N	-0.173141724052532	0.148732255766267
OSR1_HUMAN/231-253	Q8TAX0	OSR1	232	K	P	0.716147726299061	0.0913959273739673
OSR1_HUMAN/231-253	Q8TAX0	OSR1	232	K	Q	0.0978047951773573	0.0765518630110296
OSR1_HUMAN/231-253	Q8TAX0	OSR1	232	K	R	0.429899419822743	0.0610004964899452
OSR1_HUMAN/231-253	Q8TAX0	OSR1	232	K	S	0.086487247016072	0.0411335445274014
OSR1_HUMAN/231-253	Q8TAX0	OSR1	232	K	T	0.0427374916576778	0.0759063688039992
OSR1_HUMAN/231-253	Q8TAX0	OSR1	232	K	V	-0.0882295731947074	0.0681590636410906
OSR1_HUMAN/231-253	Q8TAX0	OSR1	232	K	W	0.538870736319237	0.0932608515917609
OSR1_HUMAN/231-253	Q8TAX0	OSR1	232	K	Y	0.107522285121382	0.0414531708101472
ZN304_HUMAN/531-553	Q9HCX3	ZN304	532	E	A	0.204420979341089	0.0469738250031397
ZN304_HUMAN/531-553	Q9HCX3	ZN304	532	E	C	0.124762218875773	0.0543909894704225
ZN304_HUMAN/531-553	Q9HCX3	ZN304	532	E	D	-0.183147994145409	0.0584191206141921
ZN304_HUMAN/531-553	Q9HCX3	ZN304	532	E	F	0.200867232485232	0.0642507548877264
ZN304_HUMAN/531-553	Q9HCX3	ZN304	532	E	G	0.164917427970812	0.0686142895674904
ZN304_HUMAN/531-553	Q9HCX3	ZN304	532	E	H	0.421283160070471	0.106758294375109
ZN304_HUMAN/531-553	Q9HCX3	ZN304	532	E	I	-0.174073553283465	0.0641318639734924
ZN304_HUMAN/531-553	Q9HCX3	ZN304	532	E	K	-0.0455222350733174	0.0757127945341504
ZN304_HUMAN/531-553	Q9HCX3	ZN304	532	E	L	0.246152208558642	0.0293435201019741
ZN304_HUMAN/531-553	Q9HCX3	ZN304	532	E	M	-0.0065573173110668	0.0702989385913536
ZN304_HUMAN/531-553	Q9HCX3	ZN304	532	E	N	-0.173141724052532	0.148732255766267
ZN304_HUMAN/531-553	Q9HCX3	ZN304	532	E	P	0.716147726299061	0.0913959273739673
ZN304_HUMAN/531-553	Q9HCX3	ZN304	532	E	Q	0.0978047951773573	0.0765518630110296
ZN304_HUMAN/531-553	Q9HCX3	ZN304	532	E	R	0.429899419822743	0.0610004964899452
ZN304_HUMAN/531-553	Q9HCX3	ZN304	532	E	S	0.086487247016072	0.0411335445274014
ZN304_HUMAN/531-553	Q9HCX3	ZN304	532	E	T	0.0427374916576778	0.0759063688039992
ZN304_HUMAN/531-553	Q9HCX3	ZN304	532	E	V	-0.0882295731947074	0.0681590636410906
ZN304_HUMAN/531-553	Q9HCX3	ZN304	532	E	W	0.538870736319237	0.0932608515917609
ZN304_HUMAN/531-553	Q9HCX3	ZN304	532	E	Y	0.107522285121382	0.0414531708101472
ZN814_HUMAN/828-850	B7Z6K7	ZN814	829	K	A	0.204420979341089	0.0469738250031397
ZN814_HUMAN/828-850	B7Z6K7	ZN814	829	K	C	0.124762218875773	0.0543909894704225
ZN814_HUMAN/828-850	B7Z6K7	ZN814	829	K	D	-0.183147994145409	0.0584191206141921
ZN814_HUMAN/828-850	B7Z6K7	ZN814	829	K	E	-0.253015820775346	0.0961009524860296
ZN814_HUMAN/828-850	B7Z6K7	ZN814	829	K	F	0.200867232485232	0.0642507548877264
ZN814_HUMAN/828-850	B7Z6K7	ZN814	829	K	G	0.164917427970812	0.0686142895674904
ZN814_HUMAN/828-850	B7Z6K7	ZN814	829	K	H	0.421283160070471	0.106758294375109
ZN814_HUMAN/828-850	B7Z6K7	ZN814	829	K	I	-0.174073553283465	0.0641318639734924
ZN814_HUMAN/828-850	B7Z6K7	ZN814	829	K	L	0.246152208558642	0.0293435201019741
ZN814_HUMAN/828-850	B7Z6K7	ZN814	829	K	M	-0.0065573173110668	0.0702989385913536
ZN814_HUMAN/828-850	B7Z6K7	ZN814	829	K	N	-0.173141724052532	0.148732255766267
ZN814_HUMAN/828-850	B7Z6K7	ZN814	829	K	P	0.716147726299061	0.0913959273739673
ZN814_HUMAN/828-850	B7Z6K7	ZN814	829	K	Q	0.0978047951773573	0.0765518630110296
ZN814_HUMAN/828-850	B7Z6K7	ZN814	829	K	R	0.429899419822743	0.0610004964899452
ZN814_HUMAN/828-850	B7Z6K7	ZN814	829	K	S	0.086487247016072	0.0411335445274014
ZN814_HUMAN/828-850	B7Z6K7	ZN814	829	K	T	0.0427374916576778	0.0759063688039992
ZN814_HUMAN/828-850	B7Z6K7	ZN814	829	K	V	-0.0882295731947074	0.0681590636410906
ZN814_HUMAN/828-850	B7Z6K7	ZN814	829	K	W	0.538870736319237	0.0932608515917609
ZN814_HUMAN/828-850	B7Z6K7	ZN814	829	K	Y	0.107522285121382	0.0414531708101472
ZN600_HUMAN/386-408	Q6ZNG1	ZN600	387	K	A	0.204420979341089	0.0469738250031397
ZN600_HUMAN/386-408	Q6ZNG1	ZN600	387	K	C	0.124762218875773	0.0543909894704225
ZN600_HUMAN/386-408	Q6ZNG1	ZN600	387	K	D	-0.183147994145409	0.0584191206141921
ZN600_HUMAN/386-408	Q6ZNG1	ZN600	387	K	E	-0.253015820775346	0.0961009524860296
ZN600_HUMAN/386-408	Q6ZNG1	ZN600	387	K	F	0.200867232485232	0.0642507548877264
ZN600_HUMAN/386-408	Q6ZNG1	ZN600	387	K	G	0.164917427970812	0.0686142895674904
ZN600_HUMAN/386-408	Q6ZNG1	ZN600	387	K	H	0.421283160070471	0.106758294375109
ZN600_HUMAN/386-408	Q6ZNG1	ZN600	387	K	I	-0.174073553283465	0.0641318639734924
ZN600_HUMAN/386-408	Q6ZNG1	ZN600	387	K	L	0.246152208558642	0.0293435201019741
ZN600_HUMAN/386-408	Q6ZNG1	ZN600	387	K	M	-0.0065573173110668	0.0702989385913536
ZN600_HUMAN/386-408	Q6ZNG1	ZN600	387	K	N	-0.173141724052532	0.148732255766267
ZN600_HUMAN/386-408	Q6ZNG1	ZN600	387	K	P	0.716147726299061	0.0913959273739673
ZN600_HUMAN/386-408	Q6ZNG1	ZN600	387	K	Q	0.0978047951773573	0.0765518630110296
ZN600_HUMAN/386-408	Q6ZNG1	ZN600	387	K	R	0.429899419822743	0.0610004964899452
ZN600_HUMAN/386-408	Q6ZNG1	ZN600	387	K	S	0.086487247016072	0.0411335445274014
ZN600_HUMAN/386-408	Q6ZNG1	ZN600	387	K	T	0.0427374916576778	0.0759063688039992
ZN600_HUMAN/386-408	Q6ZNG1	ZN600	387	K	V	-0.0882295731947074	0.0681590636410906
ZN600_HUMAN/386-408	Q6ZNG1	ZN600	387	K	W	0.538870736319237	0.0932608515917609
ZN600_HUMAN/386-408	Q6ZNG1	ZN600	387	K	Y	0.107522285121382	0.0414531708101472
ZN614_HUMAN/511-533	Q8N883	ZN614	512	E	A	0.204420979341089	0.0469738250031397
ZN614_HUMAN/511-533	Q8N883	ZN614	512	E	C	0.124762218875773	0.0543909894704225
ZN614_HUMAN/511-533	Q8N883	ZN614	512	E	D	-0.183147994145409	0.0584191206141921
ZN614_HUMAN/511-533	Q8N883	ZN614	512	E	F	0.200867232485232	0.0642507548877264
ZN614_HUMAN/511-533	Q8N883	ZN614	512	E	G	0.164917427970812	0.0686142895674904
ZN614_HUMAN/511-533	Q8N883	ZN614	512	E	H	0.421283160070471	0.106758294375109
ZN614_HUMAN/511-533	Q8N883	ZN614	512	E	I	-0.174073553283465	0.0641318639734924
ZN614_HUMAN/511-533	Q8N883	ZN614	512	E	K	-0.0455222350733174	0.0757127945341504
ZN614_HUMAN/511-533	Q8N883	ZN614	512	E	L	0.246152208558642	0.0293435201019741
ZN614_HUMAN/511-533	Q8N883	ZN614	512	E	M	-0.0065573173110668	0.0702989385913536
ZN614_HUMAN/511-533	Q8N883	ZN614	512	E	N	-0.173141724052532	0.148732255766267
ZN614_HUMAN/511-533	Q8N883	ZN614	512	E	P	0.716147726299061	0.0913959273739673
ZN614_HUMAN/511-533	Q8N883	ZN614	512	E	Q	0.0978047951773573	0.0765518630110296
ZN614_HUMAN/511-533	Q8N883	ZN614	512	E	R	0.429899419822743	0.0610004964899452
ZN614_HUMAN/511-533	Q8N883	ZN614	512	E	S	0.086487247016072	0.0411335445274014
ZN614_HUMAN/511-533	Q8N883	ZN614	512	E	T	0.0427374916576778	0.0759063688039992
ZN614_HUMAN/511-533	Q8N883	ZN614	512	E	V	-0.0882295731947074	0.0681590636410906
ZN614_HUMAN/511-533	Q8N883	ZN614	512	E	W	0.538870736319237	0.0932608515917609
ZN614_HUMAN/511-533	Q8N883	ZN614	512	E	Y	0.107522285121382	0.0414531708101472
Z585A_HUMAN/438-460	Q6P3V2	Z585A	439	K	A	0.204420979341089	0.0469738250031397
Z585A_HUMAN/438-460	Q6P3V2	Z585A	439	K	C	0.124762218875773	0.0543909894704225
Z585A_HUMAN/438-460	Q6P3V2	Z585A	439	K	D	-0.183147994145409	0.0584191206141921
Z585A_HUMAN/438-460	Q6P3V2	Z585A	439	K	E	-0.253015820775346	0.0961009524860296
Z585A_HUMAN/438-460	Q6P3V2	Z585A	439	K	F	0.200867232485232	0.0642507548877264
Z585A_HUMAN/438-460	Q6P3V2	Z585A	439	K	G	0.164917427970812	0.0686142895674904
Z585A_HUMAN/438-460	Q6P3V2	Z585A	439	K	H	0.421283160070471	0.106758294375109
Z585A_HUMAN/438-460	Q6P3V2	Z585A	439	K	I	-0.174073553283465	0.0641318639734924
Z585A_HUMAN/438-460	Q6P3V2	Z585A	439	K	L	0.246152208558642	0.0293435201019741
Z585A_HUMAN/438-460	Q6P3V2	Z585A	439	K	M	-0.0065573173110668	0.0702989385913536
Z585A_HUMAN/438-460	Q6P3V2	Z585A	439	K	N	-0.173141724052532	0.148732255766267
Z585A_HUMAN/438-460	Q6P3V2	Z585A	439	K	P	0.716147726299061	0.0913959273739673
Z585A_HUMAN/438-460	Q6P3V2	Z585A	439	K	Q	0.0978047951773573	0.0765518630110296
Z585A_HUMAN/438-460	Q6P3V2	Z585A	439	K	R	0.429899419822743	0.0610004964899452
Z585A_HUMAN/438-460	Q6P3V2	Z585A	439	K	S	0.086487247016072	0.0411335445274014
Z585A_HUMAN/438-460	Q6P3V2	Z585A	439	K	T	0.0427374916576778	0.0759063688039992
Z585A_HUMAN/438-460	Q6P3V2	Z585A	439	K	V	-0.0882295731947074	0.0681590636410906
Z585A_HUMAN/438-460	Q6P3V2	Z585A	439	K	W	0.538870736319237	0.0932608515917609
Z585A_HUMAN/438-460	Q6P3V2	Z585A	439	K	Y	0.107522285121382	0.0414531708101472
OZF_HUMAN/72-94	Q15072	OZF	73	E	A	0.204420979341089	0.0469738250031397
OZF_HUMAN/72-94	Q15072	OZF	73	E	C	0.124762218875773	0.0543909894704225
OZF_HUMAN/72-94	Q15072	OZF	73	E	D	-0.183147994145409	0.0584191206141921
OZF_HUMAN/72-94	Q15072	OZF	73	E	F	0.200867232485232	0.0642507548877264
OZF_HUMAN/72-94	Q15072	OZF	73	E	G	0.164917427970812	0.0686142895674904
OZF_HUMAN/72-94	Q15072	OZF	73	E	H	0.421283160070471	0.106758294375109
OZF_HUMAN/72-94	Q15072	OZF	73	E	I	-0.174073553283465	0.0641318639734924
OZF_HUMAN/72-94	Q15072	OZF	73	E	K	-0.0455222350733174	0.0757127945341504
OZF_HUMAN/72-94	Q15072	OZF	73	E	L	0.246152208558642	0.0293435201019741
OZF_HUMAN/72-94	Q15072	OZF	73	E	M	-0.0065573173110668	0.0702989385913536
OZF_HUMAN/72-94	Q15072	OZF	73	E	N	-0.173141724052532	0.148732255766267
OZF_HUMAN/72-94	Q15072	OZF	73	E	P	0.716147726299061	0.0913959273739673
OZF_HUMAN/72-94	Q15072	OZF	73	E	Q	0.0978047951773573	0.0765518630110296
OZF_HUMAN/72-94	Q15072	OZF	73	E	R	0.429899419822743	0.0610004964899452
OZF_HUMAN/72-94	Q15072	OZF	73	E	S	0.086487247016072	0.0411335445274014
OZF_HUMAN/72-94	Q15072	OZF	73	E	T	0.0427374916576778	0.0759063688039992
OZF_HUMAN/72-94	Q15072	OZF	73	E	V	-0.0882295731947074	0.0681590636410906
OZF_HUMAN/72-94	Q15072	OZF	73	E	W	0.538870736319237	0.0932608515917609
OZF_HUMAN/72-94	Q15072	OZF	73	E	Y	0.107522285121382	0.0414531708101472
ZNF66_HUMAN/201-223	Q6ZN08	ZNF66	202	K	A	0.204420979341089	0.0469738250031397
ZNF66_HUMAN/201-223	Q6ZN08	ZNF66	202	K	C	0.124762218875773	0.0543909894704225
ZNF66_HUMAN/201-223	Q6ZN08	ZNF66	202	K	D	-0.183147994145409	0.0584191206141921
ZNF66_HUMAN/201-223	Q6ZN08	ZNF66	202	K	E	-0.253015820775346	0.0961009524860296
ZNF66_HUMAN/201-223	Q6ZN08	ZNF66	202	K	F	0.200867232485232	0.0642507548877264
ZNF66_HUMAN/201-223	Q6ZN08	ZNF66	202	K	G	0.164917427970812	0.0686142895674904
ZNF66_HUMAN/201-223	Q6ZN08	ZNF66	202	K	H	0.421283160070471	0.106758294375109
ZNF66_HUMAN/201-223	Q6ZN08	ZNF66	202	K	I	-0.174073553283465	0.0641318639734924
ZNF66_HUMAN/201-223	Q6ZN08	ZNF66	202	K	L	0.246152208558642	0.0293435201019741
ZNF66_HUMAN/201-223	Q6ZN08	ZNF66	202	K	M	-0.0065573173110668	0.0702989385913536
ZNF66_HUMAN/201-223	Q6ZN08	ZNF66	202	K	N	-0.173141724052532	0.148732255766267
ZNF66_HUMAN/201-223	Q6ZN08	ZNF66	202	K	P	0.716147726299061	0.0913959273739673
ZNF66_HUMAN/201-223	Q6ZN08	ZNF66	202	K	Q	0.0978047951773573	0.0765518630110296
ZNF66_HUMAN/201-223	Q6ZN08	ZNF66	202	K	R	0.429899419822743	0.0610004964899452
ZNF66_HUMAN/201-223	Q6ZN08	ZNF66	202	K	S	0.086487247016072	0.0411335445274014
ZNF66_HUMAN/201-223	Q6ZN08	ZNF66	202	K	T	0.0427374916576778	0.0759063688039992
ZNF66_HUMAN/201-223	Q6ZN08	ZNF66	202	K	V	-0.0882295731947074	0.0681590636410906
ZNF66_HUMAN/201-223	Q6ZN08	ZNF66	202	K	W	0.538870736319237	0.0932608515917609
ZNF66_HUMAN/201-223	Q6ZN08	ZNF66	202	K	Y	0.107522285121382	0.0414531708101472
ZN101_HUMAN/366-388	Q8IZC7	ZN101	367	E	A	0.204420979341089	0.0469738250031397
ZN101_HUMAN/366-388	Q8IZC7	ZN101	367	E	C	0.124762218875773	0.0543909894704225
ZN101_HUMAN/366-388	Q8IZC7	ZN101	367	E	D	-0.183147994145409	0.0584191206141921
ZN101_HUMAN/366-388	Q8IZC7	ZN101	367	E	F	0.200867232485232	0.0642507548877264
ZN101_HUMAN/366-388	Q8IZC7	ZN101	367	E	G	0.164917427970812	0.0686142895674904
ZN101_HUMAN/366-388	Q8IZC7	ZN101	367	E	H	0.421283160070471	0.106758294375109
ZN101_HUMAN/366-388	Q8IZC7	ZN101	367	E	I	-0.174073553283465	0.0641318639734924
ZN101_HUMAN/366-388	Q8IZC7	ZN101	367	E	K	-0.0455222350733174	0.0757127945341504
ZN101_HUMAN/366-388	Q8IZC7	ZN101	367	E	L	0.246152208558642	0.0293435201019741
ZN101_HUMAN/366-388	Q8IZC7	ZN101	367	E	M	-0.0065573173110668	0.0702989385913536
ZN101_HUMAN/366-388	Q8IZC7	ZN101	367	E	N	-0.173141724052532	0.148732255766267
ZN101_HUMAN/366-388	Q8IZC7	ZN101	367	E	P	0.716147726299061	0.0913959273739673
ZN101_HUMAN/366-388	Q8IZC7	ZN101	367	E	Q	0.0978047951773573	0.0765518630110296
ZN101_HUMAN/366-388	Q8IZC7	ZN101	367	E	R	0.429899419822743	0.0610004964899452
ZN101_HUMAN/366-388	Q8IZC7	ZN101	367	E	S	0.086487247016072	0.0411335445274014
ZN101_HUMAN/366-388	Q8IZC7	ZN101	367	E	T	0.0427374916576778	0.0759063688039992
ZN101_HUMAN/366-388	Q8IZC7	ZN101	367	E	V	-0.0882295731947074	0.0681590636410906
ZN101_HUMAN/366-388	Q8IZC7	ZN101	367	E	W	0.538870736319237	0.0932608515917609
ZN101_HUMAN/366-388	Q8IZC7	ZN101	367	E	Y	0.107522285121382	0.0414531708101472
ZBT18_HUMAN/466-489	Q99592	ZBT18	467	A	C	0.124762218875773	0.0543909894704225
ZBT18_HUMAN/466-489	Q99592	ZBT18	467	A	D	-0.183147994145409	0.0584191206141921
ZBT18_HUMAN/466-489	Q99592	ZBT18	467	A	E	-0.253015820775346	0.0961009524860296
ZBT18_HUMAN/466-489	Q99592	ZBT18	467	A	F	0.200867232485232	0.0642507548877264
ZBT18_HUMAN/466-489	Q99592	ZBT18	467	A	G	0.164917427970812	0.0686142895674904
ZBT18_HUMAN/466-489	Q99592	ZBT18	467	A	H	0.421283160070471	0.106758294375109
ZBT18_HUMAN/466-489	Q99592	ZBT18	467	A	I	-0.174073553283465	0.0641318639734924
ZBT18_HUMAN/466-489	Q99592	ZBT18	467	A	K	-0.0455222350733174	0.0757127945341504
ZBT18_HUMAN/466-489	Q99592	ZBT18	467	A	L	0.246152208558642	0.0293435201019741
ZBT18_HUMAN/466-489	Q99592	ZBT18	467	A	M	-0.0065573173110668	0.0702989385913536
ZBT18_HUMAN/466-489	Q99592	ZBT18	467	A	N	-0.173141724052532	0.148732255766267
ZBT18_HUMAN/466-489	Q99592	ZBT18	467	A	P	0.716147726299061	0.0913959273739673
ZBT18_HUMAN/466-489	Q99592	ZBT18	467	A	Q	0.0978047951773573	0.0765518630110296
ZBT18_HUMAN/466-489	Q99592	ZBT18	467	A	R	0.429899419822743	0.0610004964899452
ZBT18_HUMAN/466-489	Q99592	ZBT18	467	A	S	0.086487247016072	0.0411335445274014
ZBT18_HUMAN/466-489	Q99592	ZBT18	467	A	T	0.0427374916576778	0.0759063688039992
ZBT18_HUMAN/466-489	Q99592	ZBT18	467	A	V	-0.0882295731947074	0.0681590636410906
ZBT18_HUMAN/466-489	Q99592	ZBT18	467	A	W	0.538870736319237	0.0932608515917609
ZBT18_HUMAN/466-489	Q99592	ZBT18	467	A	Y	0.107522285121382	0.0414531708101472
ZFP42_HUMAN/275-299	Q96MM3	ZFP42	276	V	A	0.204420979341089	0.0469738250031397
ZFP42_HUMAN/275-299	Q96MM3	ZFP42	276	V	C	0.124762218875773	0.0543909894704225
ZFP42_HUMAN/275-299	Q96MM3	ZFP42	276	V	D	-0.183147994145409	0.0584191206141921
ZFP42_HUMAN/275-299	Q96MM3	ZFP42	276	V	E	-0.253015820775346	0.0961009524860296
ZFP42_HUMAN/275-299	Q96MM3	ZFP42	276	V	F	0.200867232485232	0.0642507548877264
ZFP42_HUMAN/275-299	Q96MM3	ZFP42	276	V	G	0.164917427970812	0.0686142895674904
ZFP42_HUMAN/275-299	Q96MM3	ZFP42	276	V	H	0.421283160070471	0.106758294375109
ZFP42_HUMAN/275-299	Q96MM3	ZFP42	276	V	I	-0.174073553283465	0.0641318639734924
ZFP42_HUMAN/275-299	Q96MM3	ZFP42	276	V	K	-0.0455222350733174	0.0757127945341504
ZFP42_HUMAN/275-299	Q96MM3	ZFP42	276	V	L	0.246152208558642	0.0293435201019741
ZFP42_HUMAN/275-299	Q96MM3	ZFP42	276	V	M	-0.0065573173110668	0.0702989385913536
ZFP42_HUMAN/275-299	Q96MM3	ZFP42	276	V	N	-0.173141724052532	0.148732255766267
ZFP42_HUMAN/275-299	Q96MM3	ZFP42	276	V	P	0.716147726299061	0.0913959273739673
ZFP42_HUMAN/275-299	Q96MM3	ZFP42	276	V	Q	0.0978047951773573	0.0765518630110296
ZFP42_HUMAN/275-299	Q96MM3	ZFP42	276	V	R	0.429899419822743	0.0610004964899452
ZFP42_HUMAN/275-299	Q96MM3	ZFP42	276	V	S	0.086487247016072	0.0411335445274014
ZFP42_HUMAN/275-299	Q96MM3	ZFP42	276	V	T	0.0427374916576778	0.0759063688039992
ZFP42_HUMAN/275-299	Q96MM3	ZFP42	276	V	W	0.538870736319237	0.0932608515917609
ZFP42_HUMAN/275-299	Q96MM3	ZFP42	276	V	Y	0.107522285121382	0.0414531708101472
ZN528_HUMAN/577-599	Q3MIS6	ZN528	578	E	A	0.204420979341089	0.0469738250031397
ZN528_HUMAN/577-599	Q3MIS6	ZN528	578	E	C	0.124762218875773	0.0543909894704225
ZN528_HUMAN/577-599	Q3MIS6	ZN528	578	E	D	-0.183147994145409	0.0584191206141921
ZN528_HUMAN/577-599	Q3MIS6	ZN528	578	E	F	0.200867232485232	0.0642507548877264
ZN528_HUMAN/577-599	Q3MIS6	ZN528	578	E	G	0.164917427970812	0.0686142895674904
ZN528_HUMAN/577-599	Q3MIS6	ZN528	578	E	H	0.421283160070471	0.106758294375109
ZN528_HUMAN/577-599	Q3MIS6	ZN528	578	E	I	-0.174073553283465	0.0641318639734924
ZN528_HUMAN/577-599	Q3MIS6	ZN528	578	E	K	-0.0455222350733174	0.0757127945341504
ZN528_HUMAN/577-599	Q3MIS6	ZN528	578	E	L	0.246152208558642	0.0293435201019741
ZN528_HUMAN/577-599	Q3MIS6	ZN528	578	E	M	-0.0065573173110668	0.0702989385913536
ZN528_HUMAN/577-599	Q3MIS6	ZN528	578	E	N	-0.173141724052532	0.148732255766267
ZN528_HUMAN/577-599	Q3MIS6	ZN528	578	E	P	0.716147726299061	0.0913959273739673
ZN528_HUMAN/577-599	Q3MIS6	ZN528	578	E	Q	0.0978047951773573	0.0765518630110296
ZN528_HUMAN/577-599	Q3MIS6	ZN528	578	E	R	0.429899419822743	0.0610004964899452
ZN528_HUMAN/577-599	Q3MIS6	ZN528	578	E	S	0.086487247016072	0.0411335445274014
ZN528_HUMAN/577-599	Q3MIS6	ZN528	578	E	T	0.0427374916576778	0.0759063688039992
ZN528_HUMAN/577-599	Q3MIS6	ZN528	578	E	V	-0.0882295731947074	0.0681590636410906
ZN528_HUMAN/577-599	Q3MIS6	ZN528	578	E	W	0.538870736319237	0.0932608515917609
ZN528_HUMAN/577-599	Q3MIS6	ZN528	578	E	Y	0.107522285121382	0.0414531708101472
ZN397_HUMAN/509-531	Q8NF99	ZN397	510	I	A	0.204420979341089	0.0469738250031397
ZN397_HUMAN/509-531	Q8NF99	ZN397	510	I	C	0.124762218875773	0.0543909894704225
ZN397_HUMAN/509-531	Q8NF99	ZN397	510	I	D	-0.183147994145409	0.0584191206141921
ZN397_HUMAN/509-531	Q8NF99	ZN397	510	I	E	-0.253015820775346	0.0961009524860296
ZN397_HUMAN/509-531	Q8NF99	ZN397	510	I	F	0.200867232485232	0.0642507548877264
ZN397_HUMAN/509-531	Q8NF99	ZN397	510	I	G	0.164917427970812	0.0686142895674904
ZN397_HUMAN/509-531	Q8NF99	ZN397	510	I	H	0.421283160070471	0.106758294375109
ZN397_HUMAN/509-531	Q8NF99	ZN397	510	I	K	-0.0455222350733174	0.0757127945341504
ZN397_HUMAN/509-531	Q8NF99	ZN397	510	I	L	0.246152208558642	0.0293435201019741
ZN397_HUMAN/509-531	Q8NF99	ZN397	510	I	M	-0.0065573173110668	0.0702989385913536
ZN397_HUMAN/509-531	Q8NF99	ZN397	510	I	N	-0.173141724052532	0.148732255766267
ZN397_HUMAN/509-531	Q8NF99	ZN397	510	I	P	0.716147726299061	0.0913959273739673
ZN397_HUMAN/509-531	Q8NF99	ZN397	510	I	Q	0.0978047951773573	0.0765518630110296
ZN397_HUMAN/509-531	Q8NF99	ZN397	510	I	R	0.429899419822743	0.0610004964899452
ZN397_HUMAN/509-531	Q8NF99	ZN397	510	I	S	0.086487247016072	0.0411335445274014
ZN397_HUMAN/509-531	Q8NF99	ZN397	510	I	T	0.0427374916576778	0.0759063688039992
ZN397_HUMAN/509-531	Q8NF99	ZN397	510	I	V	-0.0882295731947074	0.0681590636410906
ZN397_HUMAN/509-531	Q8NF99	ZN397	510	I	W	0.538870736319237	0.0932608515917609
ZN397_HUMAN/509-531	Q8NF99	ZN397	510	I	Y	0.107522285121382	0.0414531708101472
ZNF14_HUMAN/335-357	P17017	ZNF14	336	K	A	0.204420979341089	0.0469738250031397
ZNF14_HUMAN/335-357	P17017	ZNF14	336	K	C	0.124762218875773	0.0543909894704225
ZNF14_HUMAN/335-357	P17017	ZNF14	336	K	D	-0.183147994145409	0.0584191206141921
ZNF14_HUMAN/335-357	P17017	ZNF14	336	K	E	-0.253015820775346	0.0961009524860296
ZNF14_HUMAN/335-357	P17017	ZNF14	336	K	F	0.200867232485232	0.0642507548877264
ZNF14_HUMAN/335-357	P17017	ZNF14	336	K	G	0.164917427970812	0.0686142895674904
ZNF14_HUMAN/335-357	P17017	ZNF14	336	K	H	0.421283160070471	0.106758294375109
ZNF14_HUMAN/335-357	P17017	ZNF14	336	K	I	-0.174073553283465	0.0641318639734924
ZNF14_HUMAN/335-357	P17017	ZNF14	336	K	L	0.246152208558642	0.0293435201019741
ZNF14_HUMAN/335-357	P17017	ZNF14	336	K	M	-0.0065573173110668	0.0702989385913536
ZNF14_HUMAN/335-357	P17017	ZNF14	336	K	N	-0.173141724052532	0.148732255766267
ZNF14_HUMAN/335-357	P17017	ZNF14	336	K	P	0.716147726299061	0.0913959273739673
ZNF14_HUMAN/335-357	P17017	ZNF14	336	K	Q	0.0978047951773573	0.0765518630110296
ZNF14_HUMAN/335-357	P17017	ZNF14	336	K	R	0.429899419822743	0.0610004964899452
ZNF14_HUMAN/335-357	P17017	ZNF14	336	K	S	0.086487247016072	0.0411335445274014
ZNF14_HUMAN/335-357	P17017	ZNF14	336	K	T	0.0427374916576778	0.0759063688039992
ZNF14_HUMAN/335-357	P17017	ZNF14	336	K	V	-0.0882295731947074	0.0681590636410906
ZNF14_HUMAN/335-357	P17017	ZNF14	336	K	W	0.538870736319237	0.0932608515917609
ZNF14_HUMAN/335-357	P17017	ZNF14	336	K	Y	0.107522285121382	0.0414531708101472
ZN729_HUMAN/432-454	A6NN14	ZN729	433	K	A	0.204420979341089	0.0469738250031397
ZN729_HUMAN/432-454	A6NN14	ZN729	433	K	C	0.124762218875773	0.0543909894704225
ZN729_HUMAN/432-454	A6NN14	ZN729	433	K	D	-0.183147994145409	0.0584191206141921
ZN729_HUMAN/432-454	A6NN14	ZN729	433	K	E	-0.253015820775346	0.0961009524860296
ZN729_HUMAN/432-454	A6NN14	ZN729	433	K	F	0.200867232485232	0.0642507548877264
ZN729_HUMAN/432-454	A6NN14	ZN729	433	K	G	0.164917427970812	0.0686142895674904
ZN729_HUMAN/432-454	A6NN14	ZN729	433	K	H	0.421283160070471	0.106758294375109
ZN729_HUMAN/432-454	A6NN14	ZN729	433	K	I	-0.174073553283465	0.0641318639734924
ZN729_HUMAN/432-454	A6NN14	ZN729	433	K	L	0.246152208558642	0.0293435201019741
ZN729_HUMAN/432-454	A6NN14	ZN729	433	K	M	-0.0065573173110668	0.0702989385913536
ZN729_HUMAN/432-454	A6NN14	ZN729	433	K	N	-0.173141724052532	0.148732255766267
ZN729_HUMAN/432-454	A6NN14	ZN729	433	K	P	0.716147726299061	0.0913959273739673
ZN729_HUMAN/432-454	A6NN14	ZN729	433	K	Q	0.0978047951773573	0.0765518630110296
ZN729_HUMAN/432-454	A6NN14	ZN729	433	K	R	0.429899419822743	0.0610004964899452
ZN729_HUMAN/432-454	A6NN14	ZN729	433	K	S	0.086487247016072	0.0411335445274014
ZN729_HUMAN/432-454	A6NN14	ZN729	433	K	T	0.0427374916576778	0.0759063688039992
ZN729_HUMAN/432-454	A6NN14	ZN729	433	K	V	-0.0882295731947074	0.0681590636410906
ZN729_HUMAN/432-454	A6NN14	ZN729	433	K	W	0.538870736319237	0.0932608515917609
ZN729_HUMAN/432-454	A6NN14	ZN729	433	K	Y	0.107522285121382	0.0414531708101472
ZKSC7_HUMAN/691-713	Q9P0L1	ZKSC7	692	K	A	0.204420979341089	0.0469738250031397
ZKSC7_HUMAN/691-713	Q9P0L1	ZKSC7	692	K	C	0.124762218875773	0.0543909894704225
ZKSC7_HUMAN/691-713	Q9P0L1	ZKSC7	692	K	D	-0.183147994145409	0.0584191206141921
ZKSC7_HUMAN/691-713	Q9P0L1	ZKSC7	692	K	E	-0.253015820775346	0.0961009524860296
ZKSC7_HUMAN/691-713	Q9P0L1	ZKSC7	692	K	F	0.200867232485232	0.0642507548877264
ZKSC7_HUMAN/691-713	Q9P0L1	ZKSC7	692	K	G	0.164917427970812	0.0686142895674904
ZKSC7_HUMAN/691-713	Q9P0L1	ZKSC7	692	K	H	0.421283160070471	0.106758294375109
ZKSC7_HUMAN/691-713	Q9P0L1	ZKSC7	692	K	I	-0.174073553283465	0.0641318639734924
ZKSC7_HUMAN/691-713	Q9P0L1	ZKSC7	692	K	L	0.246152208558642	0.0293435201019741
ZKSC7_HUMAN/691-713	Q9P0L1	ZKSC7	692	K	M	-0.0065573173110668	0.0702989385913536
ZKSC7_HUMAN/691-713	Q9P0L1	ZKSC7	692	K	N	-0.173141724052532	0.148732255766267
ZKSC7_HUMAN/691-713	Q9P0L1	ZKSC7	692	K	P	0.716147726299061	0.0913959273739673
ZKSC7_HUMAN/691-713	Q9P0L1	ZKSC7	692	K	Q	0.0978047951773573	0.0765518630110296
ZKSC7_HUMAN/691-713	Q9P0L1	ZKSC7	692	K	R	0.429899419822743	0.0610004964899452
ZKSC7_HUMAN/691-713	Q9P0L1	ZKSC7	692	K	S	0.086487247016072	0.0411335445274014
ZKSC7_HUMAN/691-713	Q9P0L1	ZKSC7	692	K	T	0.0427374916576778	0.0759063688039992
ZKSC7_HUMAN/691-713	Q9P0L1	ZKSC7	692	K	V	-0.0882295731947074	0.0681590636410906
ZKSC7_HUMAN/691-713	Q9P0L1	ZKSC7	692	K	W	0.538870736319237	0.0932608515917609
ZKSC7_HUMAN/691-713	Q9P0L1	ZKSC7	692	K	Y	0.107522285121382	0.0414531708101472
ZNF98_HUMAN/238-260	A6NK75	ZNF98	239	K	A	0.204420979341089	0.0469738250031397
ZNF98_HUMAN/238-260	A6NK75	ZNF98	239	K	C	0.124762218875773	0.0543909894704225
ZNF98_HUMAN/238-260	A6NK75	ZNF98	239	K	D	-0.183147994145409	0.0584191206141921
ZNF98_HUMAN/238-260	A6NK75	ZNF98	239	K	E	-0.253015820775346	0.0961009524860296
ZNF98_HUMAN/238-260	A6NK75	ZNF98	239	K	F	0.200867232485232	0.0642507548877264
ZNF98_HUMAN/238-260	A6NK75	ZNF98	239	K	G	0.164917427970812	0.0686142895674904
ZNF98_HUMAN/238-260	A6NK75	ZNF98	239	K	H	0.421283160070471	0.106758294375109
ZNF98_HUMAN/238-260	A6NK75	ZNF98	239	K	I	-0.174073553283465	0.0641318639734924
ZNF98_HUMAN/238-260	A6NK75	ZNF98	239	K	L	0.246152208558642	0.0293435201019741
ZNF98_HUMAN/238-260	A6NK75	ZNF98	239	K	M	-0.0065573173110668	0.0702989385913536
ZNF98_HUMAN/238-260	A6NK75	ZNF98	239	K	N	-0.173141724052532	0.148732255766267
ZNF98_HUMAN/238-260	A6NK75	ZNF98	239	K	P	0.716147726299061	0.0913959273739673
ZNF98_HUMAN/238-260	A6NK75	ZNF98	239	K	Q	0.0978047951773573	0.0765518630110296
ZNF98_HUMAN/238-260	A6NK75	ZNF98	239	K	R	0.429899419822743	0.0610004964899452
ZNF98_HUMAN/238-260	A6NK75	ZNF98	239	K	S	0.086487247016072	0.0411335445274014
ZNF98_HUMAN/238-260	A6NK75	ZNF98	239	K	T	0.0427374916576778	0.0759063688039992
ZNF98_HUMAN/238-260	A6NK75	ZNF98	239	K	V	-0.0882295731947074	0.0681590636410906
ZNF98_HUMAN/238-260	A6NK75	ZNF98	239	K	W	0.538870736319237	0.0932608515917609
ZNF98_HUMAN/238-260	A6NK75	ZNF98	239	K	Y	0.107522285121382	0.0414531708101472
ZF64B_HUMAN/203-225	Q9NTW7	ZF64B	204	K	A	0.204420979341089	0.0469738250031397
ZF64B_HUMAN/203-225	Q9NTW7	ZF64B	204	K	C	0.124762218875773	0.0543909894704225
ZF64B_HUMAN/203-225	Q9NTW7	ZF64B	204	K	D	-0.183147994145409	0.0584191206141921
ZF64B_HUMAN/203-225	Q9NTW7	ZF64B	204	K	E	-0.253015820775346	0.0961009524860296
ZF64B_HUMAN/203-225	Q9NTW7	ZF64B	204	K	F	0.200867232485232	0.0642507548877264
ZF64B_HUMAN/203-225	Q9NTW7	ZF64B	204	K	G	0.164917427970812	0.0686142895674904
ZF64B_HUMAN/203-225	Q9NTW7	ZF64B	204	K	H	0.421283160070471	0.106758294375109
ZF64B_HUMAN/203-225	Q9NTW7	ZF64B	204	K	I	-0.174073553283465	0.0641318639734924
ZF64B_HUMAN/203-225	Q9NTW7	ZF64B	204	K	L	0.246152208558642	0.0293435201019741
ZF64B_HUMAN/203-225	Q9NTW7	ZF64B	204	K	M	-0.0065573173110668	0.0702989385913536
ZF64B_HUMAN/203-225	Q9NTW7	ZF64B	204	K	N	-0.173141724052532	0.148732255766267
ZF64B_HUMAN/203-225	Q9NTW7	ZF64B	204	K	P	0.716147726299061	0.0913959273739673
ZF64B_HUMAN/203-225	Q9NTW7	ZF64B	204	K	Q	0.0978047951773573	0.0765518630110296
ZF64B_HUMAN/203-225	Q9NTW7	ZF64B	204	K	R	0.429899419822743	0.0610004964899452
ZF64B_HUMAN/203-225	Q9NTW7	ZF64B	204	K	S	0.086487247016072	0.0411335445274014
ZF64B_HUMAN/203-225	Q9NTW7	ZF64B	204	K	T	0.0427374916576778	0.0759063688039992
ZF64B_HUMAN/203-225	Q9NTW7	ZF64B	204	K	V	-0.0882295731947074	0.0681590636410906
ZF64B_HUMAN/203-225	Q9NTW7	ZF64B	204	K	W	0.538870736319237	0.0932608515917609
ZF64B_HUMAN/203-225	Q9NTW7	ZF64B	204	K	Y	0.107522285121382	0.0414531708101472
ZN648_HUMAN/420-442	Q5T619	ZN648	421	P	A	0.204420979341089	0.0469738250031397
ZN648_HUMAN/420-442	Q5T619	ZN648	421	P	C	0.124762218875773	0.0543909894704225
ZN648_HUMAN/420-442	Q5T619	ZN648	421	P	D	-0.183147994145409	0.0584191206141921
ZN648_HUMAN/420-442	Q5T619	ZN648	421	P	E	-0.253015820775346	0.0961009524860296
ZN648_HUMAN/420-442	Q5T619	ZN648	421	P	F	0.200867232485232	0.0642507548877264
ZN648_HUMAN/420-442	Q5T619	ZN648	421	P	G	0.164917427970812	0.0686142895674904
ZN648_HUMAN/420-442	Q5T619	ZN648	421	P	H	0.421283160070471	0.106758294375109
ZN648_HUMAN/420-442	Q5T619	ZN648	421	P	I	-0.174073553283465	0.0641318639734924
ZN648_HUMAN/420-442	Q5T619	ZN648	421	P	K	-0.0455222350733174	0.0757127945341504
ZN648_HUMAN/420-442	Q5T619	ZN648	421	P	L	0.246152208558642	0.0293435201019741
ZN648_HUMAN/420-442	Q5T619	ZN648	421	P	M	-0.0065573173110668	0.0702989385913536
ZN648_HUMAN/420-442	Q5T619	ZN648	421	P	N	-0.173141724052532	0.148732255766267
ZN648_HUMAN/420-442	Q5T619	ZN648	421	P	Q	0.0978047951773573	0.0765518630110296
ZN648_HUMAN/420-442	Q5T619	ZN648	421	P	R	0.429899419822743	0.0610004964899452
ZN648_HUMAN/420-442	Q5T619	ZN648	421	P	S	0.086487247016072	0.0411335445274014
ZN648_HUMAN/420-442	Q5T619	ZN648	421	P	T	0.0427374916576778	0.0759063688039992
ZN648_HUMAN/420-442	Q5T619	ZN648	421	P	V	-0.0882295731947074	0.0681590636410906
ZN648_HUMAN/420-442	Q5T619	ZN648	421	P	W	0.538870736319237	0.0932608515917609
ZN648_HUMAN/420-442	Q5T619	ZN648	421	P	Y	0.107522285121382	0.0414531708101472
ZNF98_HUMAN/210-232	A6NK75	ZNF98	211	K	A	0.204420979341089	0.0469738250031397
ZNF98_HUMAN/210-232	A6NK75	ZNF98	211	K	C	0.124762218875773	0.0543909894704225
ZNF98_HUMAN/210-232	A6NK75	ZNF98	211	K	D	-0.183147994145409	0.0584191206141921
ZNF98_HUMAN/210-232	A6NK75	ZNF98	211	K	E	-0.253015820775346	0.0961009524860296
ZNF98_HUMAN/210-232	A6NK75	ZNF98	211	K	F	0.200867232485232	0.0642507548877264
ZNF98_HUMAN/210-232	A6NK75	ZNF98	211	K	G	0.164917427970812	0.0686142895674904
ZNF98_HUMAN/210-232	A6NK75	ZNF98	211	K	H	0.421283160070471	0.106758294375109
ZNF98_HUMAN/210-232	A6NK75	ZNF98	211	K	I	-0.174073553283465	0.0641318639734924
ZNF98_HUMAN/210-232	A6NK75	ZNF98	211	K	L	0.246152208558642	0.0293435201019741
ZNF98_HUMAN/210-232	A6NK75	ZNF98	211	K	M	-0.0065573173110668	0.0702989385913536
ZNF98_HUMAN/210-232	A6NK75	ZNF98	211	K	N	-0.173141724052532	0.148732255766267
ZNF98_HUMAN/210-232	A6NK75	ZNF98	211	K	P	0.716147726299061	0.0913959273739673
ZNF98_HUMAN/210-232	A6NK75	ZNF98	211	K	Q	0.0978047951773573	0.0765518630110296
ZNF98_HUMAN/210-232	A6NK75	ZNF98	211	K	R	0.429899419822743	0.0610004964899452
ZNF98_HUMAN/210-232	A6NK75	ZNF98	211	K	S	0.086487247016072	0.0411335445274014
ZNF98_HUMAN/210-232	A6NK75	ZNF98	211	K	T	0.0427374916576778	0.0759063688039992
ZNF98_HUMAN/210-232	A6NK75	ZNF98	211	K	V	-0.0882295731947074	0.0681590636410906
ZNF98_HUMAN/210-232	A6NK75	ZNF98	211	K	W	0.538870736319237	0.0932608515917609
ZNF98_HUMAN/210-232	A6NK75	ZNF98	211	K	Y	0.107522285121382	0.0414531708101472
ZN773_HUMAN/415-437	Q6PK81	ZN773	416	E	A	0.204420979341089	0.0469738250031397
ZN773_HUMAN/415-437	Q6PK81	ZN773	416	E	C	0.124762218875773	0.0543909894704225
ZN773_HUMAN/415-437	Q6PK81	ZN773	416	E	D	-0.183147994145409	0.0584191206141921
ZN773_HUMAN/415-437	Q6PK81	ZN773	416	E	F	0.200867232485232	0.0642507548877264
ZN773_HUMAN/415-437	Q6PK81	ZN773	416	E	G	0.164917427970812	0.0686142895674904
ZN773_HUMAN/415-437	Q6PK81	ZN773	416	E	H	0.421283160070471	0.106758294375109
ZN773_HUMAN/415-437	Q6PK81	ZN773	416	E	I	-0.174073553283465	0.0641318639734924
ZN773_HUMAN/415-437	Q6PK81	ZN773	416	E	K	-0.0455222350733174	0.0757127945341504
ZN773_HUMAN/415-437	Q6PK81	ZN773	416	E	L	0.246152208558642	0.0293435201019741
ZN773_HUMAN/415-437	Q6PK81	ZN773	416	E	M	-0.0065573173110668	0.0702989385913536
ZN773_HUMAN/415-437	Q6PK81	ZN773	416	E	N	-0.173141724052532	0.148732255766267
ZN773_HUMAN/415-437	Q6PK81	ZN773	416	E	P	0.716147726299061	0.0913959273739673
ZN773_HUMAN/415-437	Q6PK81	ZN773	416	E	Q	0.0978047951773573	0.0765518630110296
ZN773_HUMAN/415-437	Q6PK81	ZN773	416	E	R	0.429899419822743	0.0610004964899452
ZN773_HUMAN/415-437	Q6PK81	ZN773	416	E	S	0.086487247016072	0.0411335445274014
ZN773_HUMAN/415-437	Q6PK81	ZN773	416	E	T	0.0427374916576778	0.0759063688039992
ZN773_HUMAN/415-437	Q6PK81	ZN773	416	E	V	-0.0882295731947074	0.0681590636410906
ZN773_HUMAN/415-437	Q6PK81	ZN773	416	E	W	0.538870736319237	0.0932608515917609
ZN773_HUMAN/415-437	Q6PK81	ZN773	416	E	Y	0.107522285121382	0.0414531708101472
ZN479_HUMAN/353-375	Q96JC4	ZN479	354	A	C	0.124762218875773	0.0543909894704225
ZN479_HUMAN/353-375	Q96JC4	ZN479	354	A	D	-0.183147994145409	0.0584191206141921
ZN479_HUMAN/353-375	Q96JC4	ZN479	354	A	E	-0.253015820775346	0.0961009524860296
ZN479_HUMAN/353-375	Q96JC4	ZN479	354	A	F	0.200867232485232	0.0642507548877264
ZN479_HUMAN/353-375	Q96JC4	ZN479	354	A	G	0.164917427970812	0.0686142895674904
ZN479_HUMAN/353-375	Q96JC4	ZN479	354	A	H	0.421283160070471	0.106758294375109
ZN479_HUMAN/353-375	Q96JC4	ZN479	354	A	I	-0.174073553283465	0.0641318639734924
ZN479_HUMAN/353-375	Q96JC4	ZN479	354	A	K	-0.0455222350733174	0.0757127945341504
ZN479_HUMAN/353-375	Q96JC4	ZN479	354	A	L	0.246152208558642	0.0293435201019741
ZN479_HUMAN/353-375	Q96JC4	ZN479	354	A	M	-0.0065573173110668	0.0702989385913536
ZN479_HUMAN/353-375	Q96JC4	ZN479	354	A	N	-0.173141724052532	0.148732255766267
ZN479_HUMAN/353-375	Q96JC4	ZN479	354	A	P	0.716147726299061	0.0913959273739673
ZN479_HUMAN/353-375	Q96JC4	ZN479	354	A	Q	0.0978047951773573	0.0765518630110296
ZN479_HUMAN/353-375	Q96JC4	ZN479	354	A	R	0.429899419822743	0.0610004964899452
ZN479_HUMAN/353-375	Q96JC4	ZN479	354	A	S	0.086487247016072	0.0411335445274014
ZN479_HUMAN/353-375	Q96JC4	ZN479	354	A	T	0.0427374916576778	0.0759063688039992
ZN479_HUMAN/353-375	Q96JC4	ZN479	354	A	V	-0.0882295731947074	0.0681590636410906
ZN479_HUMAN/353-375	Q96JC4	ZN479	354	A	W	0.538870736319237	0.0932608515917609
ZN479_HUMAN/353-375	Q96JC4	ZN479	354	A	Y	0.107522285121382	0.0414531708101472
ZN420_HUMAN/587-609	Q8TAQ5	ZN420	588	E	A	0.204420979341089	0.0469738250031397
ZN420_HUMAN/587-609	Q8TAQ5	ZN420	588	E	C	0.124762218875773	0.0543909894704225
ZN420_HUMAN/587-609	Q8TAQ5	ZN420	588	E	D	-0.183147994145409	0.0584191206141921
ZN420_HUMAN/587-609	Q8TAQ5	ZN420	588	E	F	0.200867232485232	0.0642507548877264
ZN420_HUMAN/587-609	Q8TAQ5	ZN420	588	E	G	0.164917427970812	0.0686142895674904
ZN420_HUMAN/587-609	Q8TAQ5	ZN420	588	E	H	0.421283160070471	0.106758294375109
ZN420_HUMAN/587-609	Q8TAQ5	ZN420	588	E	I	-0.174073553283465	0.0641318639734924
ZN420_HUMAN/587-609	Q8TAQ5	ZN420	588	E	K	-0.0455222350733174	0.0757127945341504
ZN420_HUMAN/587-609	Q8TAQ5	ZN420	588	E	L	0.246152208558642	0.0293435201019741
ZN420_HUMAN/587-609	Q8TAQ5	ZN420	588	E	M	-0.0065573173110668	0.0702989385913536
ZN420_HUMAN/587-609	Q8TAQ5	ZN420	588	E	N	-0.173141724052532	0.148732255766267
ZN420_HUMAN/587-609	Q8TAQ5	ZN420	588	E	P	0.716147726299061	0.0913959273739673
ZN420_HUMAN/587-609	Q8TAQ5	ZN420	588	E	Q	0.0978047951773573	0.0765518630110296
ZN420_HUMAN/587-609	Q8TAQ5	ZN420	588	E	R	0.429899419822743	0.0610004964899452
ZN420_HUMAN/587-609	Q8TAQ5	ZN420	588	E	S	0.086487247016072	0.0411335445274014
ZN420_HUMAN/587-609	Q8TAQ5	ZN420	588	E	T	0.0427374916576778	0.0759063688039992
ZN420_HUMAN/587-609	Q8TAQ5	ZN420	588	E	V	-0.0882295731947074	0.0681590636410906
ZN420_HUMAN/587-609	Q8TAQ5	ZN420	588	E	W	0.538870736319237	0.0932608515917609
ZN420_HUMAN/587-609	Q8TAQ5	ZN420	588	E	Y	0.107522285121382	0.0414531708101472
ZN311_HUMAN/387-409	Q5JNZ3	ZN311	388	E	A	0.204420979341089	0.0469738250031397
ZN311_HUMAN/387-409	Q5JNZ3	ZN311	388	E	C	0.124762218875773	0.0543909894704225
ZN311_HUMAN/387-409	Q5JNZ3	ZN311	388	E	D	-0.183147994145409	0.0584191206141921
ZN311_HUMAN/387-409	Q5JNZ3	ZN311	388	E	F	0.200867232485232	0.0642507548877264
ZN311_HUMAN/387-409	Q5JNZ3	ZN311	388	E	G	0.164917427970812	0.0686142895674904
ZN311_HUMAN/387-409	Q5JNZ3	ZN311	388	E	H	0.421283160070471	0.106758294375109
ZN311_HUMAN/387-409	Q5JNZ3	ZN311	388	E	I	-0.174073553283465	0.0641318639734924
ZN311_HUMAN/387-409	Q5JNZ3	ZN311	388	E	K	-0.0455222350733174	0.0757127945341504
ZN311_HUMAN/387-409	Q5JNZ3	ZN311	388	E	L	0.246152208558642	0.0293435201019741
ZN311_HUMAN/387-409	Q5JNZ3	ZN311	388	E	M	-0.0065573173110668	0.0702989385913536
ZN311_HUMAN/387-409	Q5JNZ3	ZN311	388	E	N	-0.173141724052532	0.148732255766267
ZN311_HUMAN/387-409	Q5JNZ3	ZN311	388	E	P	0.716147726299061	0.0913959273739673
ZN311_HUMAN/387-409	Q5JNZ3	ZN311	388	E	Q	0.0978047951773573	0.0765518630110296
ZN311_HUMAN/387-409	Q5JNZ3	ZN311	388	E	R	0.429899419822743	0.0610004964899452
ZN311_HUMAN/387-409	Q5JNZ3	ZN311	388	E	S	0.086487247016072	0.0411335445274014
ZN311_HUMAN/387-409	Q5JNZ3	ZN311	388	E	T	0.0427374916576778	0.0759063688039992
ZN311_HUMAN/387-409	Q5JNZ3	ZN311	388	E	V	-0.0882295731947074	0.0681590636410906
ZN311_HUMAN/387-409	Q5JNZ3	ZN311	388	E	W	0.538870736319237	0.0932608515917609
ZN311_HUMAN/387-409	Q5JNZ3	ZN311	388	E	Y	0.107522285121382	0.0414531708101472
ZN544_HUMAN/436-458	Q6NX49	ZN544	437	Q	A	0.204420979341089	0.0469738250031397
ZN544_HUMAN/436-458	Q6NX49	ZN544	437	Q	C	0.124762218875773	0.0543909894704225
ZN544_HUMAN/436-458	Q6NX49	ZN544	437	Q	D	-0.183147994145409	0.0584191206141921
ZN544_HUMAN/436-458	Q6NX49	ZN544	437	Q	E	-0.253015820775346	0.0961009524860296
ZN544_HUMAN/436-458	Q6NX49	ZN544	437	Q	F	0.200867232485232	0.0642507548877264
ZN544_HUMAN/436-458	Q6NX49	ZN544	437	Q	G	0.164917427970812	0.0686142895674904
ZN544_HUMAN/436-458	Q6NX49	ZN544	437	Q	H	0.421283160070471	0.106758294375109
ZN544_HUMAN/436-458	Q6NX49	ZN544	437	Q	I	-0.174073553283465	0.0641318639734924
ZN544_HUMAN/436-458	Q6NX49	ZN544	437	Q	K	-0.0455222350733174	0.0757127945341504
ZN544_HUMAN/436-458	Q6NX49	ZN544	437	Q	L	0.246152208558642	0.0293435201019741
ZN544_HUMAN/436-458	Q6NX49	ZN544	437	Q	M	-0.0065573173110668	0.0702989385913536
ZN544_HUMAN/436-458	Q6NX49	ZN544	437	Q	N	-0.173141724052532	0.148732255766267
ZN544_HUMAN/436-458	Q6NX49	ZN544	437	Q	P	0.716147726299061	0.0913959273739673
ZN544_HUMAN/436-458	Q6NX49	ZN544	437	Q	R	0.429899419822743	0.0610004964899452
ZN544_HUMAN/436-458	Q6NX49	ZN544	437	Q	S	0.086487247016072	0.0411335445274014
ZN544_HUMAN/436-458	Q6NX49	ZN544	437	Q	T	0.0427374916576778	0.0759063688039992
ZN544_HUMAN/436-458	Q6NX49	ZN544	437	Q	V	-0.0882295731947074	0.0681590636410906
ZN544_HUMAN/436-458	Q6NX49	ZN544	437	Q	W	0.538870736319237	0.0932608515917609
ZN544_HUMAN/436-458	Q6NX49	ZN544	437	Q	Y	0.107522285121382	0.0414531708101472
ZN774_HUMAN/235-257	Q6NX45	ZN774	236	E	A	0.204420979341089	0.0469738250031397
ZN774_HUMAN/235-257	Q6NX45	ZN774	236	E	C	0.124762218875773	0.0543909894704225
ZN774_HUMAN/235-257	Q6NX45	ZN774	236	E	D	-0.183147994145409	0.0584191206141921
ZN774_HUMAN/235-257	Q6NX45	ZN774	236	E	F	0.200867232485232	0.0642507548877264
ZN774_HUMAN/235-257	Q6NX45	ZN774	236	E	G	0.164917427970812	0.0686142895674904
ZN774_HUMAN/235-257	Q6NX45	ZN774	236	E	H	0.421283160070471	0.106758294375109
ZN774_HUMAN/235-257	Q6NX45	ZN774	236	E	I	-0.174073553283465	0.0641318639734924
ZN774_HUMAN/235-257	Q6NX45	ZN774	236	E	K	-0.0455222350733174	0.0757127945341504
ZN774_HUMAN/235-257	Q6NX45	ZN774	236	E	L	0.246152208558642	0.0293435201019741
ZN774_HUMAN/235-257	Q6NX45	ZN774	236	E	M	-0.0065573173110668	0.0702989385913536
ZN774_HUMAN/235-257	Q6NX45	ZN774	236	E	N	-0.173141724052532	0.148732255766267
ZN774_HUMAN/235-257	Q6NX45	ZN774	236	E	P	0.716147726299061	0.0913959273739673
ZN774_HUMAN/235-257	Q6NX45	ZN774	236	E	Q	0.0978047951773573	0.0765518630110296
ZN774_HUMAN/235-257	Q6NX45	ZN774	236	E	R	0.429899419822743	0.0610004964899452
ZN774_HUMAN/235-257	Q6NX45	ZN774	236	E	S	0.086487247016072	0.0411335445274014
ZN774_HUMAN/235-257	Q6NX45	ZN774	236	E	T	0.0427374916576778	0.0759063688039992
ZN774_HUMAN/235-257	Q6NX45	ZN774	236	E	V	-0.0882295731947074	0.0681590636410906
ZN774_HUMAN/235-257	Q6NX45	ZN774	236	E	W	0.538870736319237	0.0932608515917609
ZN774_HUMAN/235-257	Q6NX45	ZN774	236	E	Y	0.107522285121382	0.0414531708101472
FEZF1_HUMAN/400-423	A0PJY2	FEZF1	401	T	A	0.204420979341089	0.0469738250031397
FEZF1_HUMAN/400-423	A0PJY2	FEZF1	401	T	C	0.124762218875773	0.0543909894704225
FEZF1_HUMAN/400-423	A0PJY2	FEZF1	401	T	D	-0.183147994145409	0.0584191206141921
FEZF1_HUMAN/400-423	A0PJY2	FEZF1	401	T	E	-0.253015820775346	0.0961009524860296
FEZF1_HUMAN/400-423	A0PJY2	FEZF1	401	T	F	0.200867232485232	0.0642507548877264
FEZF1_HUMAN/400-423	A0PJY2	FEZF1	401	T	G	0.164917427970812	0.0686142895674904
FEZF1_HUMAN/400-423	A0PJY2	FEZF1	401	T	H	0.421283160070471	0.106758294375109
FEZF1_HUMAN/400-423	A0PJY2	FEZF1	401	T	I	-0.174073553283465	0.0641318639734924
FEZF1_HUMAN/400-423	A0PJY2	FEZF1	401	T	K	-0.0455222350733174	0.0757127945341504
FEZF1_HUMAN/400-423	A0PJY2	FEZF1	401	T	L	0.246152208558642	0.0293435201019741
FEZF1_HUMAN/400-423	A0PJY2	FEZF1	401	T	M	-0.0065573173110668	0.0702989385913536
FEZF1_HUMAN/400-423	A0PJY2	FEZF1	401	T	N	-0.173141724052532	0.148732255766267
FEZF1_HUMAN/400-423	A0PJY2	FEZF1	401	T	P	0.716147726299061	0.0913959273739673
FEZF1_HUMAN/400-423	A0PJY2	FEZF1	401	T	Q	0.0978047951773573	0.0765518630110296
FEZF1_HUMAN/400-423	A0PJY2	FEZF1	401	T	R	0.429899419822743	0.0610004964899452
FEZF1_HUMAN/400-423	A0PJY2	FEZF1	401	T	S	0.086487247016072	0.0411335445274014
FEZF1_HUMAN/400-423	A0PJY2	FEZF1	401	T	V	-0.0882295731947074	0.0681590636410906
FEZF1_HUMAN/400-423	A0PJY2	FEZF1	401	T	W	0.538870736319237	0.0932608515917609
FEZF1_HUMAN/400-423	A0PJY2	FEZF1	401	T	Y	0.107522285121382	0.0414531708101472
ZN730_HUMAN/424-446	Q6ZMV8	ZN730	425	K	A	0.204420979341089	0.0469738250031397
ZN730_HUMAN/424-446	Q6ZMV8	ZN730	425	K	C	0.124762218875773	0.0543909894704225
ZN730_HUMAN/424-446	Q6ZMV8	ZN730	425	K	D	-0.183147994145409	0.0584191206141921
ZN730_HUMAN/424-446	Q6ZMV8	ZN730	425	K	E	-0.253015820775346	0.0961009524860296
ZN730_HUMAN/424-446	Q6ZMV8	ZN730	425	K	F	0.200867232485232	0.0642507548877264
ZN730_HUMAN/424-446	Q6ZMV8	ZN730	425	K	G	0.164917427970812	0.0686142895674904
ZN730_HUMAN/424-446	Q6ZMV8	ZN730	425	K	H	0.421283160070471	0.106758294375109
ZN730_HUMAN/424-446	Q6ZMV8	ZN730	425	K	I	-0.174073553283465	0.0641318639734924
ZN730_HUMAN/424-446	Q6ZMV8	ZN730	425	K	L	0.246152208558642	0.0293435201019741
ZN730_HUMAN/424-446	Q6ZMV8	ZN730	425	K	M	-0.0065573173110668	0.0702989385913536
ZN730_HUMAN/424-446	Q6ZMV8	ZN730	425	K	N	-0.173141724052532	0.148732255766267
ZN730_HUMAN/424-446	Q6ZMV8	ZN730	425	K	P	0.716147726299061	0.0913959273739673
ZN730_HUMAN/424-446	Q6ZMV8	ZN730	425	K	Q	0.0978047951773573	0.0765518630110296
ZN730_HUMAN/424-446	Q6ZMV8	ZN730	425	K	R	0.429899419822743	0.0610004964899452
ZN730_HUMAN/424-446	Q6ZMV8	ZN730	425	K	S	0.086487247016072	0.0411335445274014
ZN730_HUMAN/424-446	Q6ZMV8	ZN730	425	K	T	0.0427374916576778	0.0759063688039992
ZN730_HUMAN/424-446	Q6ZMV8	ZN730	425	K	V	-0.0882295731947074	0.0681590636410906
ZN730_HUMAN/424-446	Q6ZMV8	ZN730	425	K	W	0.538870736319237	0.0932608515917609
ZN730_HUMAN/424-446	Q6ZMV8	ZN730	425	K	Y	0.107522285121382	0.0414531708101472
ZNF41_HUMAN/397-419	P51814	ZNF41	398	K	A	0.204420979341089	0.0469738250031397
ZNF41_HUMAN/397-419	P51814	ZNF41	398	K	C	0.124762218875773	0.0543909894704225
ZNF41_HUMAN/397-419	P51814	ZNF41	398	K	D	-0.183147994145409	0.0584191206141921
ZNF41_HUMAN/397-419	P51814	ZNF41	398	K	E	-0.253015820775346	0.0961009524860296
ZNF41_HUMAN/397-419	P51814	ZNF41	398	K	F	0.200867232485232	0.0642507548877264
ZNF41_HUMAN/397-419	P51814	ZNF41	398	K	G	0.164917427970812	0.0686142895674904
ZNF41_HUMAN/397-419	P51814	ZNF41	398	K	H	0.421283160070471	0.106758294375109
ZNF41_HUMAN/397-419	P51814	ZNF41	398	K	I	-0.174073553283465	0.0641318639734924
ZNF41_HUMAN/397-419	P51814	ZNF41	398	K	L	0.246152208558642	0.0293435201019741
ZNF41_HUMAN/397-419	P51814	ZNF41	398	K	M	-0.0065573173110668	0.0702989385913536
ZNF41_HUMAN/397-419	P51814	ZNF41	398	K	N	-0.173141724052532	0.148732255766267
ZNF41_HUMAN/397-419	P51814	ZNF41	398	K	P	0.716147726299061	0.0913959273739673
ZNF41_HUMAN/397-419	P51814	ZNF41	398	K	Q	0.0978047951773573	0.0765518630110296
ZNF41_HUMAN/397-419	P51814	ZNF41	398	K	R	0.429899419822743	0.0610004964899452
ZNF41_HUMAN/397-419	P51814	ZNF41	398	K	S	0.086487247016072	0.0411335445274014
ZNF41_HUMAN/397-419	P51814	ZNF41	398	K	T	0.0427374916576778	0.0759063688039992
ZNF41_HUMAN/397-419	P51814	ZNF41	398	K	V	-0.0882295731947074	0.0681590636410906
ZNF41_HUMAN/397-419	P51814	ZNF41	398	K	W	0.538870736319237	0.0932608515917609
ZNF41_HUMAN/397-419	P51814	ZNF41	398	K	Y	0.107522285121382	0.0414531708101472
ZN626_HUMAN/369-391	Q68DY1	ZN626	370	K	A	0.204420979341089	0.0469738250031397
ZN626_HUMAN/369-391	Q68DY1	ZN626	370	K	C	0.124762218875773	0.0543909894704225
ZN626_HUMAN/369-391	Q68DY1	ZN626	370	K	D	-0.183147994145409	0.0584191206141921
ZN626_HUMAN/369-391	Q68DY1	ZN626	370	K	E	-0.253015820775346	0.0961009524860296
ZN626_HUMAN/369-391	Q68DY1	ZN626	370	K	F	0.200867232485232	0.0642507548877264
ZN626_HUMAN/369-391	Q68DY1	ZN626	370	K	G	0.164917427970812	0.0686142895674904
ZN626_HUMAN/369-391	Q68DY1	ZN626	370	K	H	0.421283160070471	0.106758294375109
ZN626_HUMAN/369-391	Q68DY1	ZN626	370	K	I	-0.174073553283465	0.0641318639734924
ZN626_HUMAN/369-391	Q68DY1	ZN626	370	K	L	0.246152208558642	0.0293435201019741
ZN626_HUMAN/369-391	Q68DY1	ZN626	370	K	M	-0.0065573173110668	0.0702989385913536
ZN626_HUMAN/369-391	Q68DY1	ZN626	370	K	N	-0.173141724052532	0.148732255766267
ZN626_HUMAN/369-391	Q68DY1	ZN626	370	K	P	0.716147726299061	0.0913959273739673
ZN626_HUMAN/369-391	Q68DY1	ZN626	370	K	Q	0.0978047951773573	0.0765518630110296
ZN626_HUMAN/369-391	Q68DY1	ZN626	370	K	R	0.429899419822743	0.0610004964899452
ZN626_HUMAN/369-391	Q68DY1	ZN626	370	K	S	0.086487247016072	0.0411335445274014
ZN626_HUMAN/369-391	Q68DY1	ZN626	370	K	T	0.0427374916576778	0.0759063688039992
ZN626_HUMAN/369-391	Q68DY1	ZN626	370	K	V	-0.0882295731947074	0.0681590636410906
ZN626_HUMAN/369-391	Q68DY1	ZN626	370	K	W	0.538870736319237	0.0932608515917609
ZN626_HUMAN/369-391	Q68DY1	ZN626	370	K	Y	0.107522285121382	0.0414531708101472
ZN547_HUMAN/156-178	Q8IVP9	ZN547	157	L	A	0.204420979341089	0.0469738250031397
ZN547_HUMAN/156-178	Q8IVP9	ZN547	157	L	C	0.124762218875773	0.0543909894704225
ZN547_HUMAN/156-178	Q8IVP9	ZN547	157	L	D	-0.183147994145409	0.0584191206141921
ZN547_HUMAN/156-178	Q8IVP9	ZN547	157	L	E	-0.253015820775346	0.0961009524860296
ZN547_HUMAN/156-178	Q8IVP9	ZN547	157	L	F	0.200867232485232	0.0642507548877264
ZN547_HUMAN/156-178	Q8IVP9	ZN547	157	L	G	0.164917427970812	0.0686142895674904
ZN547_HUMAN/156-178	Q8IVP9	ZN547	157	L	H	0.421283160070471	0.106758294375109
ZN547_HUMAN/156-178	Q8IVP9	ZN547	157	L	I	-0.174073553283465	0.0641318639734924
ZN547_HUMAN/156-178	Q8IVP9	ZN547	157	L	K	-0.0455222350733174	0.0757127945341504
ZN547_HUMAN/156-178	Q8IVP9	ZN547	157	L	M	-0.0065573173110668	0.0702989385913536
ZN547_HUMAN/156-178	Q8IVP9	ZN547	157	L	N	-0.173141724052532	0.148732255766267
ZN547_HUMAN/156-178	Q8IVP9	ZN547	157	L	P	0.716147726299061	0.0913959273739673
ZN547_HUMAN/156-178	Q8IVP9	ZN547	157	L	Q	0.0978047951773573	0.0765518630110296
ZN547_HUMAN/156-178	Q8IVP9	ZN547	157	L	R	0.429899419822743	0.0610004964899452
ZN547_HUMAN/156-178	Q8IVP9	ZN547	157	L	S	0.086487247016072	0.0411335445274014
ZN547_HUMAN/156-178	Q8IVP9	ZN547	157	L	T	0.0427374916576778	0.0759063688039992
ZN547_HUMAN/156-178	Q8IVP9	ZN547	157	L	V	-0.0882295731947074	0.0681590636410906
ZN547_HUMAN/156-178	Q8IVP9	ZN547	157	L	W	0.538870736319237	0.0932608515917609
ZN547_HUMAN/156-178	Q8IVP9	ZN547	157	L	Y	0.107522285121382	0.0414531708101472
ZN251_HUMAN/321-343	Q9BRH9	ZN251	322	K	A	0.204420979341089	0.0469738250031397
ZN251_HUMAN/321-343	Q9BRH9	ZN251	322	K	C	0.124762218875773	0.0543909894704225
ZN251_HUMAN/321-343	Q9BRH9	ZN251	322	K	D	-0.183147994145409	0.0584191206141921
ZN251_HUMAN/321-343	Q9BRH9	ZN251	322	K	E	-0.253015820775346	0.0961009524860296
ZN251_HUMAN/321-343	Q9BRH9	ZN251	322	K	F	0.200867232485232	0.0642507548877264
ZN251_HUMAN/321-343	Q9BRH9	ZN251	322	K	G	0.164917427970812	0.0686142895674904
ZN251_HUMAN/321-343	Q9BRH9	ZN251	322	K	H	0.421283160070471	0.106758294375109
ZN251_HUMAN/321-343	Q9BRH9	ZN251	322	K	I	-0.174073553283465	0.0641318639734924
ZN251_HUMAN/321-343	Q9BRH9	ZN251	322	K	L	0.246152208558642	0.0293435201019741
ZN251_HUMAN/321-343	Q9BRH9	ZN251	322	K	M	-0.0065573173110668	0.0702989385913536
ZN251_HUMAN/321-343	Q9BRH9	ZN251	322	K	N	-0.173141724052532	0.148732255766267
ZN251_HUMAN/321-343	Q9BRH9	ZN251	322	K	P	0.716147726299061	0.0913959273739673
ZN251_HUMAN/321-343	Q9BRH9	ZN251	322	K	Q	0.0978047951773573	0.0765518630110296
ZN251_HUMAN/321-343	Q9BRH9	ZN251	322	K	R	0.429899419822743	0.0610004964899452
ZN251_HUMAN/321-343	Q9BRH9	ZN251	322	K	S	0.086487247016072	0.0411335445274014
ZN251_HUMAN/321-343	Q9BRH9	ZN251	322	K	T	0.0427374916576778	0.0759063688039992
ZN251_HUMAN/321-343	Q9BRH9	ZN251	322	K	V	-0.0882295731947074	0.0681590636410906
ZN251_HUMAN/321-343	Q9BRH9	ZN251	322	K	W	0.538870736319237	0.0932608515917609
ZN251_HUMAN/321-343	Q9BRH9	ZN251	322	K	Y	0.107522285121382	0.0414531708101472
ZN747_HUMAN/209-231	Q9BV97	ZN747	210	H	A	0.204420979341089	0.0469738250031397
ZN747_HUMAN/209-231	Q9BV97	ZN747	210	H	C	0.124762218875773	0.0543909894704225
ZN747_HUMAN/209-231	Q9BV97	ZN747	210	H	D	-0.183147994145409	0.0584191206141921
ZN747_HUMAN/209-231	Q9BV97	ZN747	210	H	E	-0.253015820775346	0.0961009524860296
ZN747_HUMAN/209-231	Q9BV97	ZN747	210	H	F	0.200867232485232	0.0642507548877264
ZN747_HUMAN/209-231	Q9BV97	ZN747	210	H	G	0.164917427970812	0.0686142895674904
ZN747_HUMAN/209-231	Q9BV97	ZN747	210	H	I	-0.174073553283465	0.0641318639734924
ZN747_HUMAN/209-231	Q9BV97	ZN747	210	H	K	-0.0455222350733174	0.0757127945341504
ZN747_HUMAN/209-231	Q9BV97	ZN747	210	H	L	0.246152208558642	0.0293435201019741
ZN747_HUMAN/209-231	Q9BV97	ZN747	210	H	M	-0.0065573173110668	0.0702989385913536
ZN747_HUMAN/209-231	Q9BV97	ZN747	210	H	N	-0.173141724052532	0.148732255766267
ZN747_HUMAN/209-231	Q9BV97	ZN747	210	H	P	0.716147726299061	0.0913959273739673
ZN747_HUMAN/209-231	Q9BV97	ZN747	210	H	Q	0.0978047951773573	0.0765518630110296
ZN747_HUMAN/209-231	Q9BV97	ZN747	210	H	R	0.429899419822743	0.0610004964899452
ZN747_HUMAN/209-231	Q9BV97	ZN747	210	H	S	0.086487247016072	0.0411335445274014
ZN747_HUMAN/209-231	Q9BV97	ZN747	210	H	T	0.0427374916576778	0.0759063688039992
ZN747_HUMAN/209-231	Q9BV97	ZN747	210	H	V	-0.0882295731947074	0.0681590636410906
ZN747_HUMAN/209-231	Q9BV97	ZN747	210	H	W	0.538870736319237	0.0932608515917609
ZN747_HUMAN/209-231	Q9BV97	ZN747	210	H	Y	0.107522285121382	0.0414531708101472
ZN777_HUMAN/694-716	Q9ULD5	ZN777	695	I	A	0.204420979341089	0.0469738250031397
ZN777_HUMAN/694-716	Q9ULD5	ZN777	695	I	C	0.124762218875773	0.0543909894704225
ZN777_HUMAN/694-716	Q9ULD5	ZN777	695	I	D	-0.183147994145409	0.0584191206141921
ZN777_HUMAN/694-716	Q9ULD5	ZN777	695	I	E	-0.253015820775346	0.0961009524860296
ZN777_HUMAN/694-716	Q9ULD5	ZN777	695	I	F	0.200867232485232	0.0642507548877264
ZN777_HUMAN/694-716	Q9ULD5	ZN777	695	I	G	0.164917427970812	0.0686142895674904
ZN777_HUMAN/694-716	Q9ULD5	ZN777	695	I	H	0.421283160070471	0.106758294375109
ZN777_HUMAN/694-716	Q9ULD5	ZN777	695	I	K	-0.0455222350733174	0.0757127945341504
ZN777_HUMAN/694-716	Q9ULD5	ZN777	695	I	L	0.246152208558642	0.0293435201019741
ZN777_HUMAN/694-716	Q9ULD5	ZN777	695	I	M	-0.0065573173110668	0.0702989385913536
ZN777_HUMAN/694-716	Q9ULD5	ZN777	695	I	N	-0.173141724052532	0.148732255766267
ZN777_HUMAN/694-716	Q9ULD5	ZN777	695	I	P	0.716147726299061	0.0913959273739673
ZN777_HUMAN/694-716	Q9ULD5	ZN777	695	I	Q	0.0978047951773573	0.0765518630110296
ZN777_HUMAN/694-716	Q9ULD5	ZN777	695	I	R	0.429899419822743	0.0610004964899452
ZN777_HUMAN/694-716	Q9ULD5	ZN777	695	I	S	0.086487247016072	0.0411335445274014
ZN777_HUMAN/694-716	Q9ULD5	ZN777	695	I	T	0.0427374916576778	0.0759063688039992
ZN777_HUMAN/694-716	Q9ULD5	ZN777	695	I	V	-0.0882295731947074	0.0681590636410906
ZN777_HUMAN/694-716	Q9ULD5	ZN777	695	I	W	0.538870736319237	0.0932608515917609
ZN777_HUMAN/694-716	Q9ULD5	ZN777	695	I	Y	0.107522285121382	0.0414531708101472
ZN443_HUMAN/197-219	Q9Y2A4	ZN443	198	K	A	0.204420979341089	0.0469738250031397
ZN443_HUMAN/197-219	Q9Y2A4	ZN443	198	K	C	0.124762218875773	0.0543909894704225
ZN443_HUMAN/197-219	Q9Y2A4	ZN443	198	K	D	-0.183147994145409	0.0584191206141921
ZN443_HUMAN/197-219	Q9Y2A4	ZN443	198	K	E	-0.253015820775346	0.0961009524860296
ZN443_HUMAN/197-219	Q9Y2A4	ZN443	198	K	F	0.200867232485232	0.0642507548877264
ZN443_HUMAN/197-219	Q9Y2A4	ZN443	198	K	G	0.164917427970812	0.0686142895674904
ZN443_HUMAN/197-219	Q9Y2A4	ZN443	198	K	H	0.421283160070471	0.106758294375109
ZN443_HUMAN/197-219	Q9Y2A4	ZN443	198	K	I	-0.174073553283465	0.0641318639734924
ZN443_HUMAN/197-219	Q9Y2A4	ZN443	198	K	L	0.246152208558642	0.0293435201019741
ZN443_HUMAN/197-219	Q9Y2A4	ZN443	198	K	M	-0.0065573173110668	0.0702989385913536
ZN443_HUMAN/197-219	Q9Y2A4	ZN443	198	K	N	-0.173141724052532	0.148732255766267
ZN443_HUMAN/197-219	Q9Y2A4	ZN443	198	K	P	0.716147726299061	0.0913959273739673
ZN443_HUMAN/197-219	Q9Y2A4	ZN443	198	K	Q	0.0978047951773573	0.0765518630110296
ZN443_HUMAN/197-219	Q9Y2A4	ZN443	198	K	R	0.429899419822743	0.0610004964899452
ZN443_HUMAN/197-219	Q9Y2A4	ZN443	198	K	S	0.086487247016072	0.0411335445274014
ZN443_HUMAN/197-219	Q9Y2A4	ZN443	198	K	T	0.0427374916576778	0.0759063688039992
ZN443_HUMAN/197-219	Q9Y2A4	ZN443	198	K	V	-0.0882295731947074	0.0681590636410906
ZN443_HUMAN/197-219	Q9Y2A4	ZN443	198	K	W	0.538870736319237	0.0932608515917609
ZN443_HUMAN/197-219	Q9Y2A4	ZN443	198	K	Y	0.107522285121382	0.0414531708101472
ZBT37_HUMAN/401-423	Q5TC79	ZBT37	402	V	A	0.204420979341089	0.0469738250031397
ZBT37_HUMAN/401-423	Q5TC79	ZBT37	402	V	C	0.124762218875773	0.0543909894704225
ZBT37_HUMAN/401-423	Q5TC79	ZBT37	402	V	D	-0.183147994145409	0.0584191206141921
ZBT37_HUMAN/401-423	Q5TC79	ZBT37	402	V	E	-0.253015820775346	0.0961009524860296
ZBT37_HUMAN/401-423	Q5TC79	ZBT37	402	V	F	0.200867232485232	0.0642507548877264
ZBT37_HUMAN/401-423	Q5TC79	ZBT37	402	V	G	0.164917427970812	0.0686142895674904
ZBT37_HUMAN/401-423	Q5TC79	ZBT37	402	V	H	0.421283160070471	0.106758294375109
ZBT37_HUMAN/401-423	Q5TC79	ZBT37	402	V	I	-0.174073553283465	0.0641318639734924
ZBT37_HUMAN/401-423	Q5TC79	ZBT37	402	V	K	-0.0455222350733174	0.0757127945341504
ZBT37_HUMAN/401-423	Q5TC79	ZBT37	402	V	L	0.246152208558642	0.0293435201019741
ZBT37_HUMAN/401-423	Q5TC79	ZBT37	402	V	M	-0.0065573173110668	0.0702989385913536
ZBT37_HUMAN/401-423	Q5TC79	ZBT37	402	V	N	-0.173141724052532	0.148732255766267
ZBT37_HUMAN/401-423	Q5TC79	ZBT37	402	V	P	0.716147726299061	0.0913959273739673
ZBT37_HUMAN/401-423	Q5TC79	ZBT37	402	V	Q	0.0978047951773573	0.0765518630110296
ZBT37_HUMAN/401-423	Q5TC79	ZBT37	402	V	R	0.429899419822743	0.0610004964899452
ZBT37_HUMAN/401-423	Q5TC79	ZBT37	402	V	S	0.086487247016072	0.0411335445274014
ZBT37_HUMAN/401-423	Q5TC79	ZBT37	402	V	T	0.0427374916576778	0.0759063688039992
ZBT37_HUMAN/401-423	Q5TC79	ZBT37	402	V	W	0.538870736319237	0.0932608515917609
ZBT37_HUMAN/401-423	Q5TC79	ZBT37	402	V	Y	0.107522285121382	0.0414531708101472
ZN454_HUMAN/412-434	Q8N9F8	ZN454	413	R	A	0.204420979341089	0.0469738250031397
ZN454_HUMAN/412-434	Q8N9F8	ZN454	413	R	C	0.124762218875773	0.0543909894704225
ZN454_HUMAN/412-434	Q8N9F8	ZN454	413	R	D	-0.183147994145409	0.0584191206141921
ZN454_HUMAN/412-434	Q8N9F8	ZN454	413	R	E	-0.253015820775346	0.0961009524860296
ZN454_HUMAN/412-434	Q8N9F8	ZN454	413	R	F	0.200867232485232	0.0642507548877264
ZN454_HUMAN/412-434	Q8N9F8	ZN454	413	R	G	0.164917427970812	0.0686142895674904
ZN454_HUMAN/412-434	Q8N9F8	ZN454	413	R	H	0.421283160070471	0.106758294375109
ZN454_HUMAN/412-434	Q8N9F8	ZN454	413	R	I	-0.174073553283465	0.0641318639734924
ZN454_HUMAN/412-434	Q8N9F8	ZN454	413	R	K	-0.0455222350733174	0.0757127945341504
ZN454_HUMAN/412-434	Q8N9F8	ZN454	413	R	L	0.246152208558642	0.0293435201019741
ZN454_HUMAN/412-434	Q8N9F8	ZN454	413	R	M	-0.0065573173110668	0.0702989385913536
ZN454_HUMAN/412-434	Q8N9F8	ZN454	413	R	N	-0.173141724052532	0.148732255766267
ZN454_HUMAN/412-434	Q8N9F8	ZN454	413	R	P	0.716147726299061	0.0913959273739673
ZN454_HUMAN/412-434	Q8N9F8	ZN454	413	R	Q	0.0978047951773573	0.0765518630110296
ZN454_HUMAN/412-434	Q8N9F8	ZN454	413	R	S	0.086487247016072	0.0411335445274014
ZN454_HUMAN/412-434	Q8N9F8	ZN454	413	R	T	0.0427374916576778	0.0759063688039992
ZN454_HUMAN/412-434	Q8N9F8	ZN454	413	R	V	-0.0882295731947074	0.0681590636410906
ZN454_HUMAN/412-434	Q8N9F8	ZN454	413	R	W	0.538870736319237	0.0932608515917609
ZN454_HUMAN/412-434	Q8N9F8	ZN454	413	R	Y	0.107522285121382	0.0414531708101472
ZN107_HUMAN/468-490	Q9UII5	ZN107	469	K	A	0.204420979341089	0.0469738250031397
ZN107_HUMAN/468-490	Q9UII5	ZN107	469	K	C	0.124762218875773	0.0543909894704225
ZN107_HUMAN/468-490	Q9UII5	ZN107	469	K	D	-0.183147994145409	0.0584191206141921
ZN107_HUMAN/468-490	Q9UII5	ZN107	469	K	E	-0.253015820775346	0.0961009524860296
ZN107_HUMAN/468-490	Q9UII5	ZN107	469	K	F	0.200867232485232	0.0642507548877264
ZN107_HUMAN/468-490	Q9UII5	ZN107	469	K	G	0.164917427970812	0.0686142895674904
ZN107_HUMAN/468-490	Q9UII5	ZN107	469	K	H	0.421283160070471	0.106758294375109
ZN107_HUMAN/468-490	Q9UII5	ZN107	469	K	I	-0.174073553283465	0.0641318639734924
ZN107_HUMAN/468-490	Q9UII5	ZN107	469	K	L	0.246152208558642	0.0293435201019741
ZN107_HUMAN/468-490	Q9UII5	ZN107	469	K	M	-0.0065573173110668	0.0702989385913536
ZN107_HUMAN/468-490	Q9UII5	ZN107	469	K	N	-0.173141724052532	0.148732255766267
ZN107_HUMAN/468-490	Q9UII5	ZN107	469	K	P	0.716147726299061	0.0913959273739673
ZN107_HUMAN/468-490	Q9UII5	ZN107	469	K	Q	0.0978047951773573	0.0765518630110296
ZN107_HUMAN/468-490	Q9UII5	ZN107	469	K	R	0.429899419822743	0.0610004964899452
ZN107_HUMAN/468-490	Q9UII5	ZN107	469	K	S	0.086487247016072	0.0411335445274014
ZN107_HUMAN/468-490	Q9UII5	ZN107	469	K	T	0.0427374916576778	0.0759063688039992
ZN107_HUMAN/468-490	Q9UII5	ZN107	469	K	V	-0.0882295731947074	0.0681590636410906
ZN107_HUMAN/468-490	Q9UII5	ZN107	469	K	W	0.538870736319237	0.0932608515917609
ZN107_HUMAN/468-490	Q9UII5	ZN107	469	K	Y	0.107522285121382	0.0414531708101472
ZSC12_HUMAN/469-491	O43309	ZSC12	470	K	A	0.204420979341089	0.0469738250031397
ZSC12_HUMAN/469-491	O43309	ZSC12	470	K	C	0.124762218875773	0.0543909894704225
ZSC12_HUMAN/469-491	O43309	ZSC12	470	K	D	-0.183147994145409	0.0584191206141921
ZSC12_HUMAN/469-491	O43309	ZSC12	470	K	E	-0.253015820775346	0.0961009524860296
ZSC12_HUMAN/469-491	O43309	ZSC12	470	K	F	0.200867232485232	0.0642507548877264
ZSC12_HUMAN/469-491	O43309	ZSC12	470	K	G	0.164917427970812	0.0686142895674904
ZSC12_HUMAN/469-491	O43309	ZSC12	470	K	H	0.421283160070471	0.106758294375109
ZSC12_HUMAN/469-491	O43309	ZSC12	470	K	I	-0.174073553283465	0.0641318639734924
ZSC12_HUMAN/469-491	O43309	ZSC12	470	K	L	0.246152208558642	0.0293435201019741
ZSC12_HUMAN/469-491	O43309	ZSC12	470	K	M	-0.0065573173110668	0.0702989385913536
ZSC12_HUMAN/469-491	O43309	ZSC12	470	K	N	-0.173141724052532	0.148732255766267
ZSC12_HUMAN/469-491	O43309	ZSC12	470	K	P	0.716147726299061	0.0913959273739673
ZSC12_HUMAN/469-491	O43309	ZSC12	470	K	Q	0.0978047951773573	0.0765518630110296
ZSC12_HUMAN/469-491	O43309	ZSC12	470	K	R	0.429899419822743	0.0610004964899452
ZSC12_HUMAN/469-491	O43309	ZSC12	470	K	S	0.086487247016072	0.0411335445274014
ZSC12_HUMAN/469-491	O43309	ZSC12	470	K	T	0.0427374916576778	0.0759063688039992
ZSC12_HUMAN/469-491	O43309	ZSC12	470	K	V	-0.0882295731947074	0.0681590636410906
ZSC12_HUMAN/469-491	O43309	ZSC12	470	K	W	0.538870736319237	0.0932608515917609
ZSC12_HUMAN/469-491	O43309	ZSC12	470	K	Y	0.107522285121382	0.0414531708101472
ZN425_HUMAN/610-632	Q6IV72	ZN425	611	Q	A	0.204420979341089	0.0469738250031397
ZN425_HUMAN/610-632	Q6IV72	ZN425	611	Q	C	0.124762218875773	0.0543909894704225
ZN425_HUMAN/610-632	Q6IV72	ZN425	611	Q	D	-0.183147994145409	0.0584191206141921
ZN425_HUMAN/610-632	Q6IV72	ZN425	611	Q	E	-0.253015820775346	0.0961009524860296
ZN425_HUMAN/610-632	Q6IV72	ZN425	611	Q	F	0.200867232485232	0.0642507548877264
ZN425_HUMAN/610-632	Q6IV72	ZN425	611	Q	G	0.164917427970812	0.0686142895674904
ZN425_HUMAN/610-632	Q6IV72	ZN425	611	Q	H	0.421283160070471	0.106758294375109
ZN425_HUMAN/610-632	Q6IV72	ZN425	611	Q	I	-0.174073553283465	0.0641318639734924
ZN425_HUMAN/610-632	Q6IV72	ZN425	611	Q	K	-0.0455222350733174	0.0757127945341504
ZN425_HUMAN/610-632	Q6IV72	ZN425	611	Q	L	0.246152208558642	0.0293435201019741
ZN425_HUMAN/610-632	Q6IV72	ZN425	611	Q	M	-0.0065573173110668	0.0702989385913536
ZN425_HUMAN/610-632	Q6IV72	ZN425	611	Q	N	-0.173141724052532	0.148732255766267
ZN425_HUMAN/610-632	Q6IV72	ZN425	611	Q	P	0.716147726299061	0.0913959273739673
ZN425_HUMAN/610-632	Q6IV72	ZN425	611	Q	R	0.429899419822743	0.0610004964899452
ZN425_HUMAN/610-632	Q6IV72	ZN425	611	Q	S	0.086487247016072	0.0411335445274014
ZN425_HUMAN/610-632	Q6IV72	ZN425	611	Q	T	0.0427374916576778	0.0759063688039992
ZN425_HUMAN/610-632	Q6IV72	ZN425	611	Q	V	-0.0882295731947074	0.0681590636410906
ZN425_HUMAN/610-632	Q6IV72	ZN425	611	Q	W	0.538870736319237	0.0932608515917609
ZN425_HUMAN/610-632	Q6IV72	ZN425	611	Q	Y	0.107522285121382	0.0414531708101472
ZNF35_HUMAN/390-412	P13682	ZNF35	391	E	A	0.204420979341089	0.0469738250031397
ZNF35_HUMAN/390-412	P13682	ZNF35	391	E	C	0.124762218875773	0.0543909894704225
ZNF35_HUMAN/390-412	P13682	ZNF35	391	E	D	-0.183147994145409	0.0584191206141921
ZNF35_HUMAN/390-412	P13682	ZNF35	391	E	F	0.200867232485232	0.0642507548877264
ZNF35_HUMAN/390-412	P13682	ZNF35	391	E	G	0.164917427970812	0.0686142895674904
ZNF35_HUMAN/390-412	P13682	ZNF35	391	E	H	0.421283160070471	0.106758294375109
ZNF35_HUMAN/390-412	P13682	ZNF35	391	E	I	-0.174073553283465	0.0641318639734924
ZNF35_HUMAN/390-412	P13682	ZNF35	391	E	K	-0.0455222350733174	0.0757127945341504
ZNF35_HUMAN/390-412	P13682	ZNF35	391	E	L	0.246152208558642	0.0293435201019741
ZNF35_HUMAN/390-412	P13682	ZNF35	391	E	M	-0.0065573173110668	0.0702989385913536
ZNF35_HUMAN/390-412	P13682	ZNF35	391	E	N	-0.173141724052532	0.148732255766267
ZNF35_HUMAN/390-412	P13682	ZNF35	391	E	P	0.716147726299061	0.0913959273739673
ZNF35_HUMAN/390-412	P13682	ZNF35	391	E	Q	0.0978047951773573	0.0765518630110296
ZNF35_HUMAN/390-412	P13682	ZNF35	391	E	R	0.429899419822743	0.0610004964899452
ZNF35_HUMAN/390-412	P13682	ZNF35	391	E	S	0.086487247016072	0.0411335445274014
ZNF35_HUMAN/390-412	P13682	ZNF35	391	E	T	0.0427374916576778	0.0759063688039992
ZNF35_HUMAN/390-412	P13682	ZNF35	391	E	V	-0.0882295731947074	0.0681590636410906
ZNF35_HUMAN/390-412	P13682	ZNF35	391	E	W	0.538870736319237	0.0932608515917609
ZNF35_HUMAN/390-412	P13682	ZNF35	391	E	Y	0.107522285121382	0.0414531708101472
ZN221_HUMAN/310-332	Q9UK13	ZN221	311	K	A	0.204420979341089	0.0469738250031397
ZN221_HUMAN/310-332	Q9UK13	ZN221	311	K	C	0.124762218875773	0.0543909894704225
ZN221_HUMAN/310-332	Q9UK13	ZN221	311	K	D	-0.183147994145409	0.0584191206141921
ZN221_HUMAN/310-332	Q9UK13	ZN221	311	K	E	-0.253015820775346	0.0961009524860296
ZN221_HUMAN/310-332	Q9UK13	ZN221	311	K	F	0.200867232485232	0.0642507548877264
ZN221_HUMAN/310-332	Q9UK13	ZN221	311	K	G	0.164917427970812	0.0686142895674904
ZN221_HUMAN/310-332	Q9UK13	ZN221	311	K	H	0.421283160070471	0.106758294375109
ZN221_HUMAN/310-332	Q9UK13	ZN221	311	K	I	-0.174073553283465	0.0641318639734924
ZN221_HUMAN/310-332	Q9UK13	ZN221	311	K	L	0.246152208558642	0.0293435201019741
ZN221_HUMAN/310-332	Q9UK13	ZN221	311	K	M	-0.0065573173110668	0.0702989385913536
ZN221_HUMAN/310-332	Q9UK13	ZN221	311	K	N	-0.173141724052532	0.148732255766267
ZN221_HUMAN/310-332	Q9UK13	ZN221	311	K	P	0.716147726299061	0.0913959273739673
ZN221_HUMAN/310-332	Q9UK13	ZN221	311	K	Q	0.0978047951773573	0.0765518630110296
ZN221_HUMAN/310-332	Q9UK13	ZN221	311	K	R	0.429899419822743	0.0610004964899452
ZN221_HUMAN/310-332	Q9UK13	ZN221	311	K	S	0.086487247016072	0.0411335445274014
ZN221_HUMAN/310-332	Q9UK13	ZN221	311	K	T	0.0427374916576778	0.0759063688039992
ZN221_HUMAN/310-332	Q9UK13	ZN221	311	K	V	-0.0882295731947074	0.0681590636410906
ZN221_HUMAN/310-332	Q9UK13	ZN221	311	K	W	0.538870736319237	0.0932608515917609
ZN221_HUMAN/310-332	Q9UK13	ZN221	311	K	Y	0.107522285121382	0.0414531708101472
ZN266_HUMAN/464-486	Q14584	ZN266	465	T	A	0.204420979341089	0.0469738250031397
ZN266_HUMAN/464-486	Q14584	ZN266	465	T	C	0.124762218875773	0.0543909894704225
ZN266_HUMAN/464-486	Q14584	ZN266	465	T	D	-0.183147994145409	0.0584191206141921
ZN266_HUMAN/464-486	Q14584	ZN266	465	T	E	-0.253015820775346	0.0961009524860296
ZN266_HUMAN/464-486	Q14584	ZN266	465	T	F	0.200867232485232	0.0642507548877264
ZN266_HUMAN/464-486	Q14584	ZN266	465	T	G	0.164917427970812	0.0686142895674904
ZN266_HUMAN/464-486	Q14584	ZN266	465	T	H	0.421283160070471	0.106758294375109
ZN266_HUMAN/464-486	Q14584	ZN266	465	T	I	-0.174073553283465	0.0641318639734924
ZN266_HUMAN/464-486	Q14584	ZN266	465	T	K	-0.0455222350733174	0.0757127945341504
ZN266_HUMAN/464-486	Q14584	ZN266	465	T	L	0.246152208558642	0.0293435201019741
ZN266_HUMAN/464-486	Q14584	ZN266	465	T	M	-0.0065573173110668	0.0702989385913536
ZN266_HUMAN/464-486	Q14584	ZN266	465	T	N	-0.173141724052532	0.148732255766267
ZN266_HUMAN/464-486	Q14584	ZN266	465	T	P	0.716147726299061	0.0913959273739673
ZN266_HUMAN/464-486	Q14584	ZN266	465	T	Q	0.0978047951773573	0.0765518630110296
ZN266_HUMAN/464-486	Q14584	ZN266	465	T	R	0.429899419822743	0.0610004964899452
ZN266_HUMAN/464-486	Q14584	ZN266	465	T	S	0.086487247016072	0.0411335445274014
ZN266_HUMAN/464-486	Q14584	ZN266	465	T	V	-0.0882295731947074	0.0681590636410906
ZN266_HUMAN/464-486	Q14584	ZN266	465	T	W	0.538870736319237	0.0932608515917609
ZN266_HUMAN/464-486	Q14584	ZN266	465	T	Y	0.107522285121382	0.0414531708101472
BCL6_HUMAN/602-624	P41182	BCL6	603	K	A	0.204420979341089	0.0469738250031397
BCL6_HUMAN/602-624	P41182	BCL6	603	K	C	0.124762218875773	0.0543909894704225
BCL6_HUMAN/602-624	P41182	BCL6	603	K	D	-0.183147994145409	0.0584191206141921
BCL6_HUMAN/602-624	P41182	BCL6	603	K	E	-0.253015820775346	0.0961009524860296
BCL6_HUMAN/602-624	P41182	BCL6	603	K	F	0.200867232485232	0.0642507548877264
BCL6_HUMAN/602-624	P41182	BCL6	603	K	G	0.164917427970812	0.0686142895674904
BCL6_HUMAN/602-624	P41182	BCL6	603	K	H	0.421283160070471	0.106758294375109
BCL6_HUMAN/602-624	P41182	BCL6	603	K	I	-0.174073553283465	0.0641318639734924
BCL6_HUMAN/602-624	P41182	BCL6	603	K	L	0.246152208558642	0.0293435201019741
BCL6_HUMAN/602-624	P41182	BCL6	603	K	M	-0.0065573173110668	0.0702989385913536
BCL6_HUMAN/602-624	P41182	BCL6	603	K	N	-0.173141724052532	0.148732255766267
BCL6_HUMAN/602-624	P41182	BCL6	603	K	P	0.716147726299061	0.0913959273739673
BCL6_HUMAN/602-624	P41182	BCL6	603	K	Q	0.0978047951773573	0.0765518630110296
BCL6_HUMAN/602-624	P41182	BCL6	603	K	R	0.429899419822743	0.0610004964899452
BCL6_HUMAN/602-624	P41182	BCL6	603	K	S	0.086487247016072	0.0411335445274014
BCL6_HUMAN/602-624	P41182	BCL6	603	K	T	0.0427374916576778	0.0759063688039992
BCL6_HUMAN/602-624	P41182	BCL6	603	K	V	-0.0882295731947074	0.0681590636410906
BCL6_HUMAN/602-624	P41182	BCL6	603	K	W	0.538870736319237	0.0932608515917609
BCL6_HUMAN/602-624	P41182	BCL6	603	K	Y	0.107522285121382	0.0414531708101472
ZN836_HUMAN/302-324	Q6ZNA1	ZN836	303	K	A	0.204420979341089	0.0469738250031397
ZN836_HUMAN/302-324	Q6ZNA1	ZN836	303	K	C	0.124762218875773	0.0543909894704225
ZN836_HUMAN/302-324	Q6ZNA1	ZN836	303	K	D	-0.183147994145409	0.0584191206141921
ZN836_HUMAN/302-324	Q6ZNA1	ZN836	303	K	E	-0.253015820775346	0.0961009524860296
ZN836_HUMAN/302-324	Q6ZNA1	ZN836	303	K	F	0.200867232485232	0.0642507548877264
ZN836_HUMAN/302-324	Q6ZNA1	ZN836	303	K	G	0.164917427970812	0.0686142895674904
ZN836_HUMAN/302-324	Q6ZNA1	ZN836	303	K	H	0.421283160070471	0.106758294375109
ZN836_HUMAN/302-324	Q6ZNA1	ZN836	303	K	I	-0.174073553283465	0.0641318639734924
ZN836_HUMAN/302-324	Q6ZNA1	ZN836	303	K	L	0.246152208558642	0.0293435201019741
ZN836_HUMAN/302-324	Q6ZNA1	ZN836	303	K	M	-0.0065573173110668	0.0702989385913536
ZN836_HUMAN/302-324	Q6ZNA1	ZN836	303	K	N	-0.173141724052532	0.148732255766267
ZN836_HUMAN/302-324	Q6ZNA1	ZN836	303	K	P	0.716147726299061	0.0913959273739673
ZN836_HUMAN/302-324	Q6ZNA1	ZN836	303	K	Q	0.0978047951773573	0.0765518630110296
ZN836_HUMAN/302-324	Q6ZNA1	ZN836	303	K	R	0.429899419822743	0.0610004964899452
ZN836_HUMAN/302-324	Q6ZNA1	ZN836	303	K	S	0.086487247016072	0.0411335445274014
ZN836_HUMAN/302-324	Q6ZNA1	ZN836	303	K	T	0.0427374916576778	0.0759063688039992
ZN836_HUMAN/302-324	Q6ZNA1	ZN836	303	K	V	-0.0882295731947074	0.0681590636410906
ZN836_HUMAN/302-324	Q6ZNA1	ZN836	303	K	W	0.538870736319237	0.0932608515917609
ZN836_HUMAN/302-324	Q6ZNA1	ZN836	303	K	Y	0.107522285121382	0.0414531708101472
PRD15_HUMAN/929-951	P57071	PRD15	930	T	A	0.204420979341089	0.0469738250031397
PRD15_HUMAN/929-951	P57071	PRD15	930	T	C	0.124762218875773	0.0543909894704225
PRD15_HUMAN/929-951	P57071	PRD15	930	T	D	-0.183147994145409	0.0584191206141921
PRD15_HUMAN/929-951	P57071	PRD15	930	T	E	-0.253015820775346	0.0961009524860296
PRD15_HUMAN/929-951	P57071	PRD15	930	T	F	0.200867232485232	0.0642507548877264
PRD15_HUMAN/929-951	P57071	PRD15	930	T	G	0.164917427970812	0.0686142895674904
PRD15_HUMAN/929-951	P57071	PRD15	930	T	H	0.421283160070471	0.106758294375109
PRD15_HUMAN/929-951	P57071	PRD15	930	T	I	-0.174073553283465	0.0641318639734924
PRD15_HUMAN/929-951	P57071	PRD15	930	T	K	-0.0455222350733174	0.0757127945341504
PRD15_HUMAN/929-951	P57071	PRD15	930	T	L	0.246152208558642	0.0293435201019741
PRD15_HUMAN/929-951	P57071	PRD15	930	T	M	-0.0065573173110668	0.0702989385913536
PRD15_HUMAN/929-951	P57071	PRD15	930	T	N	-0.173141724052532	0.148732255766267
PRD15_HUMAN/929-951	P57071	PRD15	930	T	P	0.716147726299061	0.0913959273739673
PRD15_HUMAN/929-951	P57071	PRD15	930	T	Q	0.0978047951773573	0.0765518630110296
PRD15_HUMAN/929-951	P57071	PRD15	930	T	R	0.429899419822743	0.0610004964899452
PRD15_HUMAN/929-951	P57071	PRD15	930	T	S	0.086487247016072	0.0411335445274014
PRD15_HUMAN/929-951	P57071	PRD15	930	T	V	-0.0882295731947074	0.0681590636410906
PRD15_HUMAN/929-951	P57071	PRD15	930	T	W	0.538870736319237	0.0932608515917609
PRD15_HUMAN/929-951	P57071	PRD15	930	T	Y	0.107522285121382	0.0414531708101472
ZN180_HUMAN/577-599	Q9UJW8	ZN180	578	E	A	0.204420979341089	0.0469738250031397
ZN180_HUMAN/577-599	Q9UJW8	ZN180	578	E	C	0.124762218875773	0.0543909894704225
ZN180_HUMAN/577-599	Q9UJW8	ZN180	578	E	D	-0.183147994145409	0.0584191206141921
ZN180_HUMAN/577-599	Q9UJW8	ZN180	578	E	F	0.200867232485232	0.0642507548877264
ZN180_HUMAN/577-599	Q9UJW8	ZN180	578	E	G	0.164917427970812	0.0686142895674904
ZN180_HUMAN/577-599	Q9UJW8	ZN180	578	E	H	0.421283160070471	0.106758294375109
ZN180_HUMAN/577-599	Q9UJW8	ZN180	578	E	I	-0.174073553283465	0.0641318639734924
ZN180_HUMAN/577-599	Q9UJW8	ZN180	578	E	K	-0.0455222350733174	0.0757127945341504
ZN180_HUMAN/577-599	Q9UJW8	ZN180	578	E	L	0.246152208558642	0.0293435201019741
ZN180_HUMAN/577-599	Q9UJW8	ZN180	578	E	M	-0.0065573173110668	0.0702989385913536
ZN180_HUMAN/577-599	Q9UJW8	ZN180	578	E	N	-0.173141724052532	0.148732255766267
ZN180_HUMAN/577-599	Q9UJW8	ZN180	578	E	P	0.716147726299061	0.0913959273739673
ZN180_HUMAN/577-599	Q9UJW8	ZN180	578	E	Q	0.0978047951773573	0.0765518630110296
ZN180_HUMAN/577-599	Q9UJW8	ZN180	578	E	R	0.429899419822743	0.0610004964899452
ZN180_HUMAN/577-599	Q9UJW8	ZN180	578	E	S	0.086487247016072	0.0411335445274014
ZN180_HUMAN/577-599	Q9UJW8	ZN180	578	E	T	0.0427374916576778	0.0759063688039992
ZN180_HUMAN/577-599	Q9UJW8	ZN180	578	E	V	-0.0882295731947074	0.0681590636410906
ZN180_HUMAN/577-599	Q9UJW8	ZN180	578	E	W	0.538870736319237	0.0932608515917609
ZN180_HUMAN/577-599	Q9UJW8	ZN180	578	E	Y	0.107522285121382	0.0414531708101472
ZN501_HUMAN/134-156	Q96CX3	ZN501	135	K	A	0.204420979341089	0.0469738250031397
ZN501_HUMAN/134-156	Q96CX3	ZN501	135	K	C	0.124762218875773	0.0543909894704225
ZN501_HUMAN/134-156	Q96CX3	ZN501	135	K	D	-0.183147994145409	0.0584191206141921
ZN501_HUMAN/134-156	Q96CX3	ZN501	135	K	E	-0.253015820775346	0.0961009524860296
ZN501_HUMAN/134-156	Q96CX3	ZN501	135	K	F	0.200867232485232	0.0642507548877264
ZN501_HUMAN/134-156	Q96CX3	ZN501	135	K	G	0.164917427970812	0.0686142895674904
ZN501_HUMAN/134-156	Q96CX3	ZN501	135	K	H	0.421283160070471	0.106758294375109
ZN501_HUMAN/134-156	Q96CX3	ZN501	135	K	I	-0.174073553283465	0.0641318639734924
ZN501_HUMAN/134-156	Q96CX3	ZN501	135	K	L	0.246152208558642	0.0293435201019741
ZN501_HUMAN/134-156	Q96CX3	ZN501	135	K	M	-0.0065573173110668	0.0702989385913536
ZN501_HUMAN/134-156	Q96CX3	ZN501	135	K	N	-0.173141724052532	0.148732255766267
ZN501_HUMAN/134-156	Q96CX3	ZN501	135	K	P	0.716147726299061	0.0913959273739673
ZN501_HUMAN/134-156	Q96CX3	ZN501	135	K	Q	0.0978047951773573	0.0765518630110296
ZN501_HUMAN/134-156	Q96CX3	ZN501	135	K	R	0.429899419822743	0.0610004964899452
ZN501_HUMAN/134-156	Q96CX3	ZN501	135	K	S	0.086487247016072	0.0411335445274014
ZN501_HUMAN/134-156	Q96CX3	ZN501	135	K	T	0.0427374916576778	0.0759063688039992
ZN501_HUMAN/134-156	Q96CX3	ZN501	135	K	V	-0.0882295731947074	0.0681590636410906
ZN501_HUMAN/134-156	Q96CX3	ZN501	135	K	W	0.538870736319237	0.0932608515917609
ZN501_HUMAN/134-156	Q96CX3	ZN501	135	K	Y	0.107522285121382	0.0414531708101472
ZN468_HUMAN/439-461	Q5VIY5	ZN468	440	K	A	0.204420979341089	0.0469738250031397
ZN468_HUMAN/439-461	Q5VIY5	ZN468	440	K	C	0.124762218875773	0.0543909894704225
ZN468_HUMAN/439-461	Q5VIY5	ZN468	440	K	D	-0.183147994145409	0.0584191206141921
ZN468_HUMAN/439-461	Q5VIY5	ZN468	440	K	E	-0.253015820775346	0.0961009524860296
ZN468_HUMAN/439-461	Q5VIY5	ZN468	440	K	F	0.200867232485232	0.0642507548877264
ZN468_HUMAN/439-461	Q5VIY5	ZN468	440	K	G	0.164917427970812	0.0686142895674904
ZN468_HUMAN/439-461	Q5VIY5	ZN468	440	K	H	0.421283160070471	0.106758294375109
ZN468_HUMAN/439-461	Q5VIY5	ZN468	440	K	I	-0.174073553283465	0.0641318639734924
ZN468_HUMAN/439-461	Q5VIY5	ZN468	440	K	L	0.246152208558642	0.0293435201019741
ZN468_HUMAN/439-461	Q5VIY5	ZN468	440	K	M	-0.0065573173110668	0.0702989385913536
ZN468_HUMAN/439-461	Q5VIY5	ZN468	440	K	N	-0.173141724052532	0.148732255766267
ZN468_HUMAN/439-461	Q5VIY5	ZN468	440	K	P	0.716147726299061	0.0913959273739673
ZN468_HUMAN/439-461	Q5VIY5	ZN468	440	K	Q	0.0978047951773573	0.0765518630110296
ZN468_HUMAN/439-461	Q5VIY5	ZN468	440	K	R	0.429899419822743	0.0610004964899452
ZN468_HUMAN/439-461	Q5VIY5	ZN468	440	K	S	0.086487247016072	0.0411335445274014
ZN468_HUMAN/439-461	Q5VIY5	ZN468	440	K	T	0.0427374916576778	0.0759063688039992
ZN468_HUMAN/439-461	Q5VIY5	ZN468	440	K	V	-0.0882295731947074	0.0681590636410906
ZN468_HUMAN/439-461	Q5VIY5	ZN468	440	K	W	0.538870736319237	0.0932608515917609
ZN468_HUMAN/439-461	Q5VIY5	ZN468	440	K	Y	0.107522285121382	0.0414531708101472
ZNF23_HUMAN/364-386	P17027	ZNF23	365	Q	A	0.204420979341089	0.0469738250031397
ZNF23_HUMAN/364-386	P17027	ZNF23	365	Q	C	0.124762218875773	0.0543909894704225
ZNF23_HUMAN/364-386	P17027	ZNF23	365	Q	D	-0.183147994145409	0.0584191206141921
ZNF23_HUMAN/364-386	P17027	ZNF23	365	Q	E	-0.253015820775346	0.0961009524860296
ZNF23_HUMAN/364-386	P17027	ZNF23	365	Q	F	0.200867232485232	0.0642507548877264
ZNF23_HUMAN/364-386	P17027	ZNF23	365	Q	G	0.164917427970812	0.0686142895674904
ZNF23_HUMAN/364-386	P17027	ZNF23	365	Q	H	0.421283160070471	0.106758294375109
ZNF23_HUMAN/364-386	P17027	ZNF23	365	Q	I	-0.174073553283465	0.0641318639734924
ZNF23_HUMAN/364-386	P17027	ZNF23	365	Q	K	-0.0455222350733174	0.0757127945341504
ZNF23_HUMAN/364-386	P17027	ZNF23	365	Q	L	0.246152208558642	0.0293435201019741
ZNF23_HUMAN/364-386	P17027	ZNF23	365	Q	M	-0.0065573173110668	0.0702989385913536
ZNF23_HUMAN/364-386	P17027	ZNF23	365	Q	N	-0.173141724052532	0.148732255766267
ZNF23_HUMAN/364-386	P17027	ZNF23	365	Q	P	0.716147726299061	0.0913959273739673
ZNF23_HUMAN/364-386	P17027	ZNF23	365	Q	R	0.429899419822743	0.0610004964899452
ZNF23_HUMAN/364-386	P17027	ZNF23	365	Q	S	0.086487247016072	0.0411335445274014
ZNF23_HUMAN/364-386	P17027	ZNF23	365	Q	T	0.0427374916576778	0.0759063688039992
ZNF23_HUMAN/364-386	P17027	ZNF23	365	Q	V	-0.0882295731947074	0.0681590636410906
ZNF23_HUMAN/364-386	P17027	ZNF23	365	Q	W	0.538870736319237	0.0932608515917609
ZNF23_HUMAN/364-386	P17027	ZNF23	365	Q	Y	0.107522285121382	0.0414531708101472
ZN33B_HUMAN/693-715	Q06732	ZN33B	694	E	A	0.204420979341089	0.0469738250031397
ZN33B_HUMAN/693-715	Q06732	ZN33B	694	E	C	0.124762218875773	0.0543909894704225
ZN33B_HUMAN/693-715	Q06732	ZN33B	694	E	D	-0.183147994145409	0.0584191206141921
ZN33B_HUMAN/693-715	Q06732	ZN33B	694	E	F	0.200867232485232	0.0642507548877264
ZN33B_HUMAN/693-715	Q06732	ZN33B	694	E	G	0.164917427970812	0.0686142895674904
ZN33B_HUMAN/693-715	Q06732	ZN33B	694	E	H	0.421283160070471	0.106758294375109
ZN33B_HUMAN/693-715	Q06732	ZN33B	694	E	I	-0.174073553283465	0.0641318639734924
ZN33B_HUMAN/693-715	Q06732	ZN33B	694	E	K	-0.0455222350733174	0.0757127945341504
ZN33B_HUMAN/693-715	Q06732	ZN33B	694	E	L	0.246152208558642	0.0293435201019741
ZN33B_HUMAN/693-715	Q06732	ZN33B	694	E	M	-0.0065573173110668	0.0702989385913536
ZN33B_HUMAN/693-715	Q06732	ZN33B	694	E	N	-0.173141724052532	0.148732255766267
ZN33B_HUMAN/693-715	Q06732	ZN33B	694	E	P	0.716147726299061	0.0913959273739673
ZN33B_HUMAN/693-715	Q06732	ZN33B	694	E	Q	0.0978047951773573	0.0765518630110296
ZN33B_HUMAN/693-715	Q06732	ZN33B	694	E	R	0.429899419822743	0.0610004964899452
ZN33B_HUMAN/693-715	Q06732	ZN33B	694	E	S	0.086487247016072	0.0411335445274014
ZN33B_HUMAN/693-715	Q06732	ZN33B	694	E	T	0.0427374916576778	0.0759063688039992
ZN33B_HUMAN/693-715	Q06732	ZN33B	694	E	V	-0.0882295731947074	0.0681590636410906
ZN33B_HUMAN/693-715	Q06732	ZN33B	694	E	W	0.538870736319237	0.0932608515917609
ZN33B_HUMAN/693-715	Q06732	ZN33B	694	E	Y	0.107522285121382	0.0414531708101472
ZFP90_HUMAN/211-233	Q8TF47	ZFP90	212	K	A	0.204420979341089	0.0469738250031397
ZFP90_HUMAN/211-233	Q8TF47	ZFP90	212	K	C	0.124762218875773	0.0543909894704225
ZFP90_HUMAN/211-233	Q8TF47	ZFP90	212	K	D	-0.183147994145409	0.0584191206141921
ZFP90_HUMAN/211-233	Q8TF47	ZFP90	212	K	E	-0.253015820775346	0.0961009524860296
ZFP90_HUMAN/211-233	Q8TF47	ZFP90	212	K	F	0.200867232485232	0.0642507548877264
ZFP90_HUMAN/211-233	Q8TF47	ZFP90	212	K	G	0.164917427970812	0.0686142895674904
ZFP90_HUMAN/211-233	Q8TF47	ZFP90	212	K	H	0.421283160070471	0.106758294375109
ZFP90_HUMAN/211-233	Q8TF47	ZFP90	212	K	I	-0.174073553283465	0.0641318639734924
ZFP90_HUMAN/211-233	Q8TF47	ZFP90	212	K	L	0.246152208558642	0.0293435201019741
ZFP90_HUMAN/211-233	Q8TF47	ZFP90	212	K	M	-0.0065573173110668	0.0702989385913536
ZFP90_HUMAN/211-233	Q8TF47	ZFP90	212	K	N	-0.173141724052532	0.148732255766267
ZFP90_HUMAN/211-233	Q8TF47	ZFP90	212	K	P	0.716147726299061	0.0913959273739673
ZFP90_HUMAN/211-233	Q8TF47	ZFP90	212	K	Q	0.0978047951773573	0.0765518630110296
ZFP90_HUMAN/211-233	Q8TF47	ZFP90	212	K	R	0.429899419822743	0.0610004964899452
ZFP90_HUMAN/211-233	Q8TF47	ZFP90	212	K	S	0.086487247016072	0.0411335445274014
ZFP90_HUMAN/211-233	Q8TF47	ZFP90	212	K	T	0.0427374916576778	0.0759063688039992
ZFP90_HUMAN/211-233	Q8TF47	ZFP90	212	K	V	-0.0882295731947074	0.0681590636410906
ZFP90_HUMAN/211-233	Q8TF47	ZFP90	212	K	W	0.538870736319237	0.0932608515917609
ZFP90_HUMAN/211-233	Q8TF47	ZFP90	212	K	Y	0.107522285121382	0.0414531708101472
ZN175_HUMAN/335-357	Q9Y473	ZN175	336	I	A	0.204420979341089	0.0469738250031397
ZN175_HUMAN/335-357	Q9Y473	ZN175	336	I	C	0.124762218875773	0.0543909894704225
ZN175_HUMAN/335-357	Q9Y473	ZN175	336	I	D	-0.183147994145409	0.0584191206141921
ZN175_HUMAN/335-357	Q9Y473	ZN175	336	I	E	-0.253015820775346	0.0961009524860296
ZN175_HUMAN/335-357	Q9Y473	ZN175	336	I	F	0.200867232485232	0.0642507548877264
ZN175_HUMAN/335-357	Q9Y473	ZN175	336	I	G	0.164917427970812	0.0686142895674904
ZN175_HUMAN/335-357	Q9Y473	ZN175	336	I	H	0.421283160070471	0.106758294375109
ZN175_HUMAN/335-357	Q9Y473	ZN175	336	I	K	-0.0455222350733174	0.0757127945341504
ZN175_HUMAN/335-357	Q9Y473	ZN175	336	I	L	0.246152208558642	0.0293435201019741
ZN175_HUMAN/335-357	Q9Y473	ZN175	336	I	M	-0.0065573173110668	0.0702989385913536
ZN175_HUMAN/335-357	Q9Y473	ZN175	336	I	N	-0.173141724052532	0.148732255766267
ZN175_HUMAN/335-357	Q9Y473	ZN175	336	I	P	0.716147726299061	0.0913959273739673
ZN175_HUMAN/335-357	Q9Y473	ZN175	336	I	Q	0.0978047951773573	0.0765518630110296
ZN175_HUMAN/335-357	Q9Y473	ZN175	336	I	R	0.429899419822743	0.0610004964899452
ZN175_HUMAN/335-357	Q9Y473	ZN175	336	I	S	0.086487247016072	0.0411335445274014
ZN175_HUMAN/335-357	Q9Y473	ZN175	336	I	T	0.0427374916576778	0.0759063688039992
ZN175_HUMAN/335-357	Q9Y473	ZN175	336	I	V	-0.0882295731947074	0.0681590636410906
ZN175_HUMAN/335-357	Q9Y473	ZN175	336	I	W	0.538870736319237	0.0932608515917609
ZN175_HUMAN/335-357	Q9Y473	ZN175	336	I	Y	0.107522285121382	0.0414531708101472
ZN721_HUMAN/237-259	Q8TF20	ZN721	238	K	A	0.204420979341089	0.0469738250031397
ZN721_HUMAN/237-259	Q8TF20	ZN721	238	K	C	0.124762218875773	0.0543909894704225
ZN721_HUMAN/237-259	Q8TF20	ZN721	238	K	D	-0.183147994145409	0.0584191206141921
ZN721_HUMAN/237-259	Q8TF20	ZN721	238	K	E	-0.253015820775346	0.0961009524860296
ZN721_HUMAN/237-259	Q8TF20	ZN721	238	K	F	0.200867232485232	0.0642507548877264
ZN721_HUMAN/237-259	Q8TF20	ZN721	238	K	G	0.164917427970812	0.0686142895674904
ZN721_HUMAN/237-259	Q8TF20	ZN721	238	K	H	0.421283160070471	0.106758294375109
ZN721_HUMAN/237-259	Q8TF20	ZN721	238	K	I	-0.174073553283465	0.0641318639734924
ZN721_HUMAN/237-259	Q8TF20	ZN721	238	K	L	0.246152208558642	0.0293435201019741
ZN721_HUMAN/237-259	Q8TF20	ZN721	238	K	M	-0.0065573173110668	0.0702989385913536
ZN721_HUMAN/237-259	Q8TF20	ZN721	238	K	N	-0.173141724052532	0.148732255766267
ZN721_HUMAN/237-259	Q8TF20	ZN721	238	K	P	0.716147726299061	0.0913959273739673
ZN721_HUMAN/237-259	Q8TF20	ZN721	238	K	Q	0.0978047951773573	0.0765518630110296
ZN721_HUMAN/237-259	Q8TF20	ZN721	238	K	R	0.429899419822743	0.0610004964899452
ZN721_HUMAN/237-259	Q8TF20	ZN721	238	K	S	0.086487247016072	0.0411335445274014
ZN721_HUMAN/237-259	Q8TF20	ZN721	238	K	T	0.0427374916576778	0.0759063688039992
ZN721_HUMAN/237-259	Q8TF20	ZN721	238	K	V	-0.0882295731947074	0.0681590636410906
ZN721_HUMAN/237-259	Q8TF20	ZN721	238	K	W	0.538870736319237	0.0932608515917609
ZN721_HUMAN/237-259	Q8TF20	ZN721	238	K	Y	0.107522285121382	0.0414531708101472
ZN182_HUMAN/514-536	P17025	ZN182	515	K	A	0.204420979341089	0.0469738250031397
ZN182_HUMAN/514-536	P17025	ZN182	515	K	C	0.124762218875773	0.0543909894704225
ZN182_HUMAN/514-536	P17025	ZN182	515	K	D	-0.183147994145409	0.0584191206141921
ZN182_HUMAN/514-536	P17025	ZN182	515	K	E	-0.253015820775346	0.0961009524860296
ZN182_HUMAN/514-536	P17025	ZN182	515	K	F	0.200867232485232	0.0642507548877264
ZN182_HUMAN/514-536	P17025	ZN182	515	K	G	0.164917427970812	0.0686142895674904
ZN182_HUMAN/514-536	P17025	ZN182	515	K	H	0.421283160070471	0.106758294375109
ZN182_HUMAN/514-536	P17025	ZN182	515	K	I	-0.174073553283465	0.0641318639734924
ZN182_HUMAN/514-536	P17025	ZN182	515	K	L	0.246152208558642	0.0293435201019741
ZN182_HUMAN/514-536	P17025	ZN182	515	K	M	-0.0065573173110668	0.0702989385913536
ZN182_HUMAN/514-536	P17025	ZN182	515	K	N	-0.173141724052532	0.148732255766267
ZN182_HUMAN/514-536	P17025	ZN182	515	K	P	0.716147726299061	0.0913959273739673
ZN182_HUMAN/514-536	P17025	ZN182	515	K	Q	0.0978047951773573	0.0765518630110296
ZN182_HUMAN/514-536	P17025	ZN182	515	K	R	0.429899419822743	0.0610004964899452
ZN182_HUMAN/514-536	P17025	ZN182	515	K	S	0.086487247016072	0.0411335445274014
ZN182_HUMAN/514-536	P17025	ZN182	515	K	T	0.0427374916576778	0.0759063688039992
ZN182_HUMAN/514-536	P17025	ZN182	515	K	V	-0.0882295731947074	0.0681590636410906
ZN182_HUMAN/514-536	P17025	ZN182	515	K	W	0.538870736319237	0.0932608515917609
ZN182_HUMAN/514-536	P17025	ZN182	515	K	Y	0.107522285121382	0.0414531708101472
ZN527_HUMAN/330-352	Q8NB42	ZN527	331	E	A	0.204420979341089	0.0469738250031397
ZN527_HUMAN/330-352	Q8NB42	ZN527	331	E	C	0.124762218875773	0.0543909894704225
ZN527_HUMAN/330-352	Q8NB42	ZN527	331	E	D	-0.183147994145409	0.0584191206141921
ZN527_HUMAN/330-352	Q8NB42	ZN527	331	E	F	0.200867232485232	0.0642507548877264
ZN527_HUMAN/330-352	Q8NB42	ZN527	331	E	G	0.164917427970812	0.0686142895674904
ZN527_HUMAN/330-352	Q8NB42	ZN527	331	E	H	0.421283160070471	0.106758294375109
ZN527_HUMAN/330-352	Q8NB42	ZN527	331	E	I	-0.174073553283465	0.0641318639734924
ZN527_HUMAN/330-352	Q8NB42	ZN527	331	E	K	-0.0455222350733174	0.0757127945341504
ZN527_HUMAN/330-352	Q8NB42	ZN527	331	E	L	0.246152208558642	0.0293435201019741
ZN527_HUMAN/330-352	Q8NB42	ZN527	331	E	M	-0.0065573173110668	0.0702989385913536
ZN527_HUMAN/330-352	Q8NB42	ZN527	331	E	N	-0.173141724052532	0.148732255766267
ZN527_HUMAN/330-352	Q8NB42	ZN527	331	E	P	0.716147726299061	0.0913959273739673
ZN527_HUMAN/330-352	Q8NB42	ZN527	331	E	Q	0.0978047951773573	0.0765518630110296
ZN527_HUMAN/330-352	Q8NB42	ZN527	331	E	R	0.429899419822743	0.0610004964899452
ZN527_HUMAN/330-352	Q8NB42	ZN527	331	E	S	0.086487247016072	0.0411335445274014
ZN527_HUMAN/330-352	Q8NB42	ZN527	331	E	T	0.0427374916576778	0.0759063688039992
ZN527_HUMAN/330-352	Q8NB42	ZN527	331	E	V	-0.0882295731947074	0.0681590636410906
ZN527_HUMAN/330-352	Q8NB42	ZN527	331	E	W	0.538870736319237	0.0932608515917609
ZN527_HUMAN/330-352	Q8NB42	ZN527	331	E	Y	0.107522285121382	0.0414531708101472
PRDM9_HUMAN/664-686	Q9NQV7	PRDM9	665	V	A	0.204420979341089	0.0469738250031397
PRDM9_HUMAN/664-686	Q9NQV7	PRDM9	665	V	C	0.124762218875773	0.0543909894704225
PRDM9_HUMAN/664-686	Q9NQV7	PRDM9	665	V	D	-0.183147994145409	0.0584191206141921
PRDM9_HUMAN/664-686	Q9NQV7	PRDM9	665	V	E	-0.253015820775346	0.0961009524860296
PRDM9_HUMAN/664-686	Q9NQV7	PRDM9	665	V	F	0.200867232485232	0.0642507548877264
PRDM9_HUMAN/664-686	Q9NQV7	PRDM9	665	V	G	0.164917427970812	0.0686142895674904
PRDM9_HUMAN/664-686	Q9NQV7	PRDM9	665	V	H	0.421283160070471	0.106758294375109
PRDM9_HUMAN/664-686	Q9NQV7	PRDM9	665	V	I	-0.174073553283465	0.0641318639734924
PRDM9_HUMAN/664-686	Q9NQV7	PRDM9	665	V	K	-0.0455222350733174	0.0757127945341504
PRDM9_HUMAN/664-686	Q9NQV7	PRDM9	665	V	L	0.246152208558642	0.0293435201019741
PRDM9_HUMAN/664-686	Q9NQV7	PRDM9	665	V	M	-0.0065573173110668	0.0702989385913536
PRDM9_HUMAN/664-686	Q9NQV7	PRDM9	665	V	N	-0.173141724052532	0.148732255766267
PRDM9_HUMAN/664-686	Q9NQV7	PRDM9	665	V	P	0.716147726299061	0.0913959273739673
PRDM9_HUMAN/664-686	Q9NQV7	PRDM9	665	V	Q	0.0978047951773573	0.0765518630110296
PRDM9_HUMAN/664-686	Q9NQV7	PRDM9	665	V	R	0.429899419822743	0.0610004964899452
PRDM9_HUMAN/664-686	Q9NQV7	PRDM9	665	V	S	0.086487247016072	0.0411335445274014
PRDM9_HUMAN/664-686	Q9NQV7	PRDM9	665	V	T	0.0427374916576778	0.0759063688039992
PRDM9_HUMAN/664-686	Q9NQV7	PRDM9	665	V	W	0.538870736319237	0.0932608515917609
PRDM9_HUMAN/664-686	Q9NQV7	PRDM9	665	V	Y	0.107522285121382	0.0414531708101472
ZN430_HUMAN/429-451	Q9H8G1	ZN430	430	K	A	0.204420979341089	0.0469738250031397
ZN430_HUMAN/429-451	Q9H8G1	ZN430	430	K	C	0.124762218875773	0.0543909894704225
ZN430_HUMAN/429-451	Q9H8G1	ZN430	430	K	D	-0.183147994145409	0.0584191206141921
ZN430_HUMAN/429-451	Q9H8G1	ZN430	430	K	E	-0.253015820775346	0.0961009524860296
ZN430_HUMAN/429-451	Q9H8G1	ZN430	430	K	F	0.200867232485232	0.0642507548877264
ZN430_HUMAN/429-451	Q9H8G1	ZN430	430	K	G	0.164917427970812	0.0686142895674904
ZN430_HUMAN/429-451	Q9H8G1	ZN430	430	K	H	0.421283160070471	0.106758294375109
ZN430_HUMAN/429-451	Q9H8G1	ZN430	430	K	I	-0.174073553283465	0.0641318639734924
ZN430_HUMAN/429-451	Q9H8G1	ZN430	430	K	L	0.246152208558642	0.0293435201019741
ZN430_HUMAN/429-451	Q9H8G1	ZN430	430	K	M	-0.0065573173110668	0.0702989385913536
ZN430_HUMAN/429-451	Q9H8G1	ZN430	430	K	N	-0.173141724052532	0.148732255766267
ZN430_HUMAN/429-451	Q9H8G1	ZN430	430	K	P	0.716147726299061	0.0913959273739673
ZN430_HUMAN/429-451	Q9H8G1	ZN430	430	K	Q	0.0978047951773573	0.0765518630110296
ZN430_HUMAN/429-451	Q9H8G1	ZN430	430	K	R	0.429899419822743	0.0610004964899452
ZN430_HUMAN/429-451	Q9H8G1	ZN430	430	K	S	0.086487247016072	0.0411335445274014
ZN430_HUMAN/429-451	Q9H8G1	ZN430	430	K	T	0.0427374916576778	0.0759063688039992
ZN430_HUMAN/429-451	Q9H8G1	ZN430	430	K	V	-0.0882295731947074	0.0681590636410906
ZN430_HUMAN/429-451	Q9H8G1	ZN430	430	K	W	0.538870736319237	0.0932608515917609
ZN430_HUMAN/429-451	Q9H8G1	ZN430	430	K	Y	0.107522285121382	0.0414531708101472
ZN607_HUMAN/170-192	Q96SK3	ZN607	171	E	A	0.204420979341089	0.0469738250031397
ZN607_HUMAN/170-192	Q96SK3	ZN607	171	E	C	0.124762218875773	0.0543909894704225
ZN607_HUMAN/170-192	Q96SK3	ZN607	171	E	D	-0.183147994145409	0.0584191206141921
ZN607_HUMAN/170-192	Q96SK3	ZN607	171	E	F	0.200867232485232	0.0642507548877264
ZN607_HUMAN/170-192	Q96SK3	ZN607	171	E	G	0.164917427970812	0.0686142895674904
ZN607_HUMAN/170-192	Q96SK3	ZN607	171	E	H	0.421283160070471	0.106758294375109
ZN607_HUMAN/170-192	Q96SK3	ZN607	171	E	I	-0.174073553283465	0.0641318639734924
ZN607_HUMAN/170-192	Q96SK3	ZN607	171	E	K	-0.0455222350733174	0.0757127945341504
ZN607_HUMAN/170-192	Q96SK3	ZN607	171	E	L	0.246152208558642	0.0293435201019741
ZN607_HUMAN/170-192	Q96SK3	ZN607	171	E	M	-0.0065573173110668	0.0702989385913536
ZN607_HUMAN/170-192	Q96SK3	ZN607	171	E	N	-0.173141724052532	0.148732255766267
ZN607_HUMAN/170-192	Q96SK3	ZN607	171	E	P	0.716147726299061	0.0913959273739673
ZN607_HUMAN/170-192	Q96SK3	ZN607	171	E	Q	0.0978047951773573	0.0765518630110296
ZN607_HUMAN/170-192	Q96SK3	ZN607	171	E	R	0.429899419822743	0.0610004964899452
ZN607_HUMAN/170-192	Q96SK3	ZN607	171	E	S	0.086487247016072	0.0411335445274014
ZN607_HUMAN/170-192	Q96SK3	ZN607	171	E	T	0.0427374916576778	0.0759063688039992
ZN607_HUMAN/170-192	Q96SK3	ZN607	171	E	V	-0.0882295731947074	0.0681590636410906
ZN607_HUMAN/170-192	Q96SK3	ZN607	171	E	W	0.538870736319237	0.0932608515917609
ZN607_HUMAN/170-192	Q96SK3	ZN607	171	E	Y	0.107522285121382	0.0414531708101472
ZN700_HUMAN/362-384	Q9H0M5	ZN700	363	K	A	0.204420979341089	0.0469738250031397
ZN700_HUMAN/362-384	Q9H0M5	ZN700	363	K	C	0.124762218875773	0.0543909894704225
ZN700_HUMAN/362-384	Q9H0M5	ZN700	363	K	D	-0.183147994145409	0.0584191206141921
ZN700_HUMAN/362-384	Q9H0M5	ZN700	363	K	E	-0.253015820775346	0.0961009524860296
ZN700_HUMAN/362-384	Q9H0M5	ZN700	363	K	F	0.200867232485232	0.0642507548877264
ZN700_HUMAN/362-384	Q9H0M5	ZN700	363	K	G	0.164917427970812	0.0686142895674904
ZN700_HUMAN/362-384	Q9H0M5	ZN700	363	K	H	0.421283160070471	0.106758294375109
ZN700_HUMAN/362-384	Q9H0M5	ZN700	363	K	I	-0.174073553283465	0.0641318639734924
ZN700_HUMAN/362-384	Q9H0M5	ZN700	363	K	L	0.246152208558642	0.0293435201019741
ZN700_HUMAN/362-384	Q9H0M5	ZN700	363	K	M	-0.0065573173110668	0.0702989385913536
ZN700_HUMAN/362-384	Q9H0M5	ZN700	363	K	N	-0.173141724052532	0.148732255766267
ZN700_HUMAN/362-384	Q9H0M5	ZN700	363	K	P	0.716147726299061	0.0913959273739673
ZN700_HUMAN/362-384	Q9H0M5	ZN700	363	K	Q	0.0978047951773573	0.0765518630110296
ZN700_HUMAN/362-384	Q9H0M5	ZN700	363	K	R	0.429899419822743	0.0610004964899452
ZN700_HUMAN/362-384	Q9H0M5	ZN700	363	K	S	0.086487247016072	0.0411335445274014
ZN700_HUMAN/362-384	Q9H0M5	ZN700	363	K	T	0.0427374916576778	0.0759063688039992
ZN700_HUMAN/362-384	Q9H0M5	ZN700	363	K	V	-0.0882295731947074	0.0681590636410906
ZN700_HUMAN/362-384	Q9H0M5	ZN700	363	K	W	0.538870736319237	0.0932608515917609
ZN700_HUMAN/362-384	Q9H0M5	ZN700	363	K	Y	0.107522285121382	0.0414531708101472
ZN729_HUMAN/684-706	A6NN14	ZN729	685	K	A	0.204420979341089	0.0469738250031397
ZN729_HUMAN/684-706	A6NN14	ZN729	685	K	C	0.124762218875773	0.0543909894704225
ZN729_HUMAN/684-706	A6NN14	ZN729	685	K	D	-0.183147994145409	0.0584191206141921
ZN729_HUMAN/684-706	A6NN14	ZN729	685	K	E	-0.253015820775346	0.0961009524860296
ZN729_HUMAN/684-706	A6NN14	ZN729	685	K	F	0.200867232485232	0.0642507548877264
ZN729_HUMAN/684-706	A6NN14	ZN729	685	K	G	0.164917427970812	0.0686142895674904
ZN729_HUMAN/684-706	A6NN14	ZN729	685	K	H	0.421283160070471	0.106758294375109
ZN729_HUMAN/684-706	A6NN14	ZN729	685	K	I	-0.174073553283465	0.0641318639734924
ZN729_HUMAN/684-706	A6NN14	ZN729	685	K	L	0.246152208558642	0.0293435201019741
ZN729_HUMAN/684-706	A6NN14	ZN729	685	K	M	-0.0065573173110668	0.0702989385913536
ZN729_HUMAN/684-706	A6NN14	ZN729	685	K	N	-0.173141724052532	0.148732255766267
ZN729_HUMAN/684-706	A6NN14	ZN729	685	K	P	0.716147726299061	0.0913959273739673
ZN729_HUMAN/684-706	A6NN14	ZN729	685	K	Q	0.0978047951773573	0.0765518630110296
ZN729_HUMAN/684-706	A6NN14	ZN729	685	K	R	0.429899419822743	0.0610004964899452
ZN729_HUMAN/684-706	A6NN14	ZN729	685	K	S	0.086487247016072	0.0411335445274014
ZN729_HUMAN/684-706	A6NN14	ZN729	685	K	T	0.0427374916576778	0.0759063688039992
ZN729_HUMAN/684-706	A6NN14	ZN729	685	K	V	-0.0882295731947074	0.0681590636410906
ZN729_HUMAN/684-706	A6NN14	ZN729	685	K	W	0.538870736319237	0.0932608515917609
ZN729_HUMAN/684-706	A6NN14	ZN729	685	K	Y	0.107522285121382	0.0414531708101472
ZN600_HUMAN/666-688	Q6ZNG1	ZN600	667	K	A	0.204420979341089	0.0469738250031397
ZN600_HUMAN/666-688	Q6ZNG1	ZN600	667	K	C	0.124762218875773	0.0543909894704225
ZN600_HUMAN/666-688	Q6ZNG1	ZN600	667	K	D	-0.183147994145409	0.0584191206141921
ZN600_HUMAN/666-688	Q6ZNG1	ZN600	667	K	E	-0.253015820775346	0.0961009524860296
ZN600_HUMAN/666-688	Q6ZNG1	ZN600	667	K	F	0.200867232485232	0.0642507548877264
ZN600_HUMAN/666-688	Q6ZNG1	ZN600	667	K	G	0.164917427970812	0.0686142895674904
ZN600_HUMAN/666-688	Q6ZNG1	ZN600	667	K	H	0.421283160070471	0.106758294375109
ZN600_HUMAN/666-688	Q6ZNG1	ZN600	667	K	I	-0.174073553283465	0.0641318639734924
ZN600_HUMAN/666-688	Q6ZNG1	ZN600	667	K	L	0.246152208558642	0.0293435201019741
ZN600_HUMAN/666-688	Q6ZNG1	ZN600	667	K	M	-0.0065573173110668	0.0702989385913536
ZN600_HUMAN/666-688	Q6ZNG1	ZN600	667	K	N	-0.173141724052532	0.148732255766267
ZN600_HUMAN/666-688	Q6ZNG1	ZN600	667	K	P	0.716147726299061	0.0913959273739673
ZN600_HUMAN/666-688	Q6ZNG1	ZN600	667	K	Q	0.0978047951773573	0.0765518630110296
ZN600_HUMAN/666-688	Q6ZNG1	ZN600	667	K	R	0.429899419822743	0.0610004964899452
ZN600_HUMAN/666-688	Q6ZNG1	ZN600	667	K	S	0.086487247016072	0.0411335445274014
ZN600_HUMAN/666-688	Q6ZNG1	ZN600	667	K	T	0.0427374916576778	0.0759063688039992
ZN600_HUMAN/666-688	Q6ZNG1	ZN600	667	K	V	-0.0882295731947074	0.0681590636410906
ZN600_HUMAN/666-688	Q6ZNG1	ZN600	667	K	W	0.538870736319237	0.0932608515917609
ZN600_HUMAN/666-688	Q6ZNG1	ZN600	667	K	Y	0.107522285121382	0.0414531708101472
ZN841_HUMAN/341-363	Q6ZN19	ZN841	342	K	A	0.204420979341089	0.0469738250031397
ZN841_HUMAN/341-363	Q6ZN19	ZN841	342	K	C	0.124762218875773	0.0543909894704225
ZN841_HUMAN/341-363	Q6ZN19	ZN841	342	K	D	-0.183147994145409	0.0584191206141921
ZN841_HUMAN/341-363	Q6ZN19	ZN841	342	K	E	-0.253015820775346	0.0961009524860296
ZN841_HUMAN/341-363	Q6ZN19	ZN841	342	K	F	0.200867232485232	0.0642507548877264
ZN841_HUMAN/341-363	Q6ZN19	ZN841	342	K	G	0.164917427970812	0.0686142895674904
ZN841_HUMAN/341-363	Q6ZN19	ZN841	342	K	H	0.421283160070471	0.106758294375109
ZN841_HUMAN/341-363	Q6ZN19	ZN841	342	K	I	-0.174073553283465	0.0641318639734924
ZN841_HUMAN/341-363	Q6ZN19	ZN841	342	K	L	0.246152208558642	0.0293435201019741
ZN841_HUMAN/341-363	Q6ZN19	ZN841	342	K	M	-0.0065573173110668	0.0702989385913536
ZN841_HUMAN/341-363	Q6ZN19	ZN841	342	K	N	-0.173141724052532	0.148732255766267
ZN841_HUMAN/341-363	Q6ZN19	ZN841	342	K	P	0.716147726299061	0.0913959273739673
ZN841_HUMAN/341-363	Q6ZN19	ZN841	342	K	Q	0.0978047951773573	0.0765518630110296
ZN841_HUMAN/341-363	Q6ZN19	ZN841	342	K	R	0.429899419822743	0.0610004964899452
ZN841_HUMAN/341-363	Q6ZN19	ZN841	342	K	S	0.086487247016072	0.0411335445274014
ZN841_HUMAN/341-363	Q6ZN19	ZN841	342	K	T	0.0427374916576778	0.0759063688039992
ZN841_HUMAN/341-363	Q6ZN19	ZN841	342	K	V	-0.0882295731947074	0.0681590636410906
ZN841_HUMAN/341-363	Q6ZN19	ZN841	342	K	W	0.538870736319237	0.0932608515917609
ZN841_HUMAN/341-363	Q6ZN19	ZN841	342	K	Y	0.107522285121382	0.0414531708101472
OZF_HUMAN/44-66	Q15072	OZF	45	E	A	0.204420979341089	0.0469738250031397
OZF_HUMAN/44-66	Q15072	OZF	45	E	C	0.124762218875773	0.0543909894704225
OZF_HUMAN/44-66	Q15072	OZF	45	E	D	-0.183147994145409	0.0584191206141921
OZF_HUMAN/44-66	Q15072	OZF	45	E	F	0.200867232485232	0.0642507548877264
OZF_HUMAN/44-66	Q15072	OZF	45	E	G	0.164917427970812	0.0686142895674904
OZF_HUMAN/44-66	Q15072	OZF	45	E	H	0.421283160070471	0.106758294375109
OZF_HUMAN/44-66	Q15072	OZF	45	E	I	-0.174073553283465	0.0641318639734924
OZF_HUMAN/44-66	Q15072	OZF	45	E	K	-0.0455222350733174	0.0757127945341504
OZF_HUMAN/44-66	Q15072	OZF	45	E	L	0.246152208558642	0.0293435201019741
OZF_HUMAN/44-66	Q15072	OZF	45	E	M	-0.0065573173110668	0.0702989385913536
OZF_HUMAN/44-66	Q15072	OZF	45	E	N	-0.173141724052532	0.148732255766267
OZF_HUMAN/44-66	Q15072	OZF	45	E	P	0.716147726299061	0.0913959273739673
OZF_HUMAN/44-66	Q15072	OZF	45	E	Q	0.0978047951773573	0.0765518630110296
OZF_HUMAN/44-66	Q15072	OZF	45	E	R	0.429899419822743	0.0610004964899452
OZF_HUMAN/44-66	Q15072	OZF	45	E	S	0.086487247016072	0.0411335445274014
OZF_HUMAN/44-66	Q15072	OZF	45	E	T	0.0427374916576778	0.0759063688039992
OZF_HUMAN/44-66	Q15072	OZF	45	E	V	-0.0882295731947074	0.0681590636410906
OZF_HUMAN/44-66	Q15072	OZF	45	E	W	0.538870736319237	0.0932608515917609
OZF_HUMAN/44-66	Q15072	OZF	45	E	Y	0.107522285121382	0.0414531708101472
ZN184_HUMAN/642-664	Q99676	ZN184	643	Q	A	0.204420979341089	0.0469738250031397
ZN184_HUMAN/642-664	Q99676	ZN184	643	Q	C	0.124762218875773	0.0543909894704225
ZN184_HUMAN/642-664	Q99676	ZN184	643	Q	D	-0.183147994145409	0.0584191206141921
ZN184_HUMAN/642-664	Q99676	ZN184	643	Q	E	-0.253015820775346	0.0961009524860296
ZN184_HUMAN/642-664	Q99676	ZN184	643	Q	F	0.200867232485232	0.0642507548877264
ZN184_HUMAN/642-664	Q99676	ZN184	643	Q	G	0.164917427970812	0.0686142895674904
ZN184_HUMAN/642-664	Q99676	ZN184	643	Q	H	0.421283160070471	0.106758294375109
ZN184_HUMAN/642-664	Q99676	ZN184	643	Q	I	-0.174073553283465	0.0641318639734924
ZN184_HUMAN/642-664	Q99676	ZN184	643	Q	K	-0.0455222350733174	0.0757127945341504
ZN184_HUMAN/642-664	Q99676	ZN184	643	Q	L	0.246152208558642	0.0293435201019741
ZN184_HUMAN/642-664	Q99676	ZN184	643	Q	M	-0.0065573173110668	0.0702989385913536
ZN184_HUMAN/642-664	Q99676	ZN184	643	Q	N	-0.173141724052532	0.148732255766267
ZN184_HUMAN/642-664	Q99676	ZN184	643	Q	P	0.716147726299061	0.0913959273739673
ZN184_HUMAN/642-664	Q99676	ZN184	643	Q	R	0.429899419822743	0.0610004964899452
ZN184_HUMAN/642-664	Q99676	ZN184	643	Q	S	0.086487247016072	0.0411335445274014
ZN184_HUMAN/642-664	Q99676	ZN184	643	Q	T	0.0427374916576778	0.0759063688039992
ZN184_HUMAN/642-664	Q99676	ZN184	643	Q	V	-0.0882295731947074	0.0681590636410906
ZN184_HUMAN/642-664	Q99676	ZN184	643	Q	W	0.538870736319237	0.0932608515917609
ZN184_HUMAN/642-664	Q99676	ZN184	643	Q	Y	0.107522285121382	0.0414531708101472
Z286A_HUMAN/326-348	Q9HBT8	Z286A	327	E	A	0.204420979341089	0.0469738250031397
Z286A_HUMAN/326-348	Q9HBT8	Z286A	327	E	C	0.124762218875773	0.0543909894704225
Z286A_HUMAN/326-348	Q9HBT8	Z286A	327	E	D	-0.183147994145409	0.0584191206141921
Z286A_HUMAN/326-348	Q9HBT8	Z286A	327	E	F	0.200867232485232	0.0642507548877264
Z286A_HUMAN/326-348	Q9HBT8	Z286A	327	E	G	0.164917427970812	0.0686142895674904
Z286A_HUMAN/326-348	Q9HBT8	Z286A	327	E	H	0.421283160070471	0.106758294375109
Z286A_HUMAN/326-348	Q9HBT8	Z286A	327	E	I	-0.174073553283465	0.0641318639734924
Z286A_HUMAN/326-348	Q9HBT8	Z286A	327	E	K	-0.0455222350733174	0.0757127945341504
Z286A_HUMAN/326-348	Q9HBT8	Z286A	327	E	L	0.246152208558642	0.0293435201019741
Z286A_HUMAN/326-348	Q9HBT8	Z286A	327	E	M	-0.0065573173110668	0.0702989385913536
Z286A_HUMAN/326-348	Q9HBT8	Z286A	327	E	N	-0.173141724052532	0.148732255766267
Z286A_HUMAN/326-348	Q9HBT8	Z286A	327	E	P	0.716147726299061	0.0913959273739673
Z286A_HUMAN/326-348	Q9HBT8	Z286A	327	E	Q	0.0978047951773573	0.0765518630110296
Z286A_HUMAN/326-348	Q9HBT8	Z286A	327	E	R	0.429899419822743	0.0610004964899452
Z286A_HUMAN/326-348	Q9HBT8	Z286A	327	E	S	0.086487247016072	0.0411335445274014
Z286A_HUMAN/326-348	Q9HBT8	Z286A	327	E	T	0.0427374916576778	0.0759063688039992
Z286A_HUMAN/326-348	Q9HBT8	Z286A	327	E	V	-0.0882295731947074	0.0681590636410906
Z286A_HUMAN/326-348	Q9HBT8	Z286A	327	E	W	0.538870736319237	0.0932608515917609
Z286A_HUMAN/326-348	Q9HBT8	Z286A	327	E	Y	0.107522285121382	0.0414531708101472
ZN611_HUMAN/482-504	Q8N823	ZN611	483	K	A	0.204420979341089	0.0469738250031397
ZN611_HUMAN/482-504	Q8N823	ZN611	483	K	C	0.124762218875773	0.0543909894704225
ZN611_HUMAN/482-504	Q8N823	ZN611	483	K	D	-0.183147994145409	0.0584191206141921
ZN611_HUMAN/482-504	Q8N823	ZN611	483	K	E	-0.253015820775346	0.0961009524860296
ZN611_HUMAN/482-504	Q8N823	ZN611	483	K	F	0.200867232485232	0.0642507548877264
ZN611_HUMAN/482-504	Q8N823	ZN611	483	K	G	0.164917427970812	0.0686142895674904
ZN611_HUMAN/482-504	Q8N823	ZN611	483	K	H	0.421283160070471	0.106758294375109
ZN611_HUMAN/482-504	Q8N823	ZN611	483	K	I	-0.174073553283465	0.0641318639734924
ZN611_HUMAN/482-504	Q8N823	ZN611	483	K	L	0.246152208558642	0.0293435201019741
ZN611_HUMAN/482-504	Q8N823	ZN611	483	K	M	-0.0065573173110668	0.0702989385913536
ZN611_HUMAN/482-504	Q8N823	ZN611	483	K	N	-0.173141724052532	0.148732255766267
ZN611_HUMAN/482-504	Q8N823	ZN611	483	K	P	0.716147726299061	0.0913959273739673
ZN611_HUMAN/482-504	Q8N823	ZN611	483	K	Q	0.0978047951773573	0.0765518630110296
ZN611_HUMAN/482-504	Q8N823	ZN611	483	K	R	0.429899419822743	0.0610004964899452
ZN611_HUMAN/482-504	Q8N823	ZN611	483	K	S	0.086487247016072	0.0411335445274014
ZN611_HUMAN/482-504	Q8N823	ZN611	483	K	T	0.0427374916576778	0.0759063688039992
ZN611_HUMAN/482-504	Q8N823	ZN611	483	K	V	-0.0882295731947074	0.0681590636410906
ZN611_HUMAN/482-504	Q8N823	ZN611	483	K	W	0.538870736319237	0.0932608515917609
ZN611_HUMAN/482-504	Q8N823	ZN611	483	K	Y	0.107522285121382	0.0414531708101472
ZN160_HUMAN/257-279	Q9HCG1	ZN160	258	K	A	0.204420979341089	0.0469738250031397
ZN160_HUMAN/257-279	Q9HCG1	ZN160	258	K	C	0.124762218875773	0.0543909894704225
ZN160_HUMAN/257-279	Q9HCG1	ZN160	258	K	D	-0.183147994145409	0.0584191206141921
ZN160_HUMAN/257-279	Q9HCG1	ZN160	258	K	E	-0.253015820775346	0.0961009524860296
ZN160_HUMAN/257-279	Q9HCG1	ZN160	258	K	F	0.200867232485232	0.0642507548877264
ZN160_HUMAN/257-279	Q9HCG1	ZN160	258	K	G	0.164917427970812	0.0686142895674904
ZN160_HUMAN/257-279	Q9HCG1	ZN160	258	K	H	0.421283160070471	0.106758294375109
ZN160_HUMAN/257-279	Q9HCG1	ZN160	258	K	I	-0.174073553283465	0.0641318639734924
ZN160_HUMAN/257-279	Q9HCG1	ZN160	258	K	L	0.246152208558642	0.0293435201019741
ZN160_HUMAN/257-279	Q9HCG1	ZN160	258	K	M	-0.0065573173110668	0.0702989385913536
ZN160_HUMAN/257-279	Q9HCG1	ZN160	258	K	N	-0.173141724052532	0.148732255766267
ZN160_HUMAN/257-279	Q9HCG1	ZN160	258	K	P	0.716147726299061	0.0913959273739673
ZN160_HUMAN/257-279	Q9HCG1	ZN160	258	K	Q	0.0978047951773573	0.0765518630110296
ZN160_HUMAN/257-279	Q9HCG1	ZN160	258	K	R	0.429899419822743	0.0610004964899452
ZN160_HUMAN/257-279	Q9HCG1	ZN160	258	K	S	0.086487247016072	0.0411335445274014
ZN160_HUMAN/257-279	Q9HCG1	ZN160	258	K	T	0.0427374916576778	0.0759063688039992
ZN160_HUMAN/257-279	Q9HCG1	ZN160	258	K	V	-0.0882295731947074	0.0681590636410906
ZN160_HUMAN/257-279	Q9HCG1	ZN160	258	K	W	0.538870736319237	0.0932608515917609
ZN160_HUMAN/257-279	Q9HCG1	ZN160	258	K	Y	0.107522285121382	0.0414531708101472
ZN607_HUMAN/533-555	Q96SK3	ZN607	534	E	A	0.204420979341089	0.0469738250031397
ZN607_HUMAN/533-555	Q96SK3	ZN607	534	E	C	0.124762218875773	0.0543909894704225
ZN607_HUMAN/533-555	Q96SK3	ZN607	534	E	D	-0.183147994145409	0.0584191206141921
ZN607_HUMAN/533-555	Q96SK3	ZN607	534	E	F	0.200867232485232	0.0642507548877264
ZN607_HUMAN/533-555	Q96SK3	ZN607	534	E	G	0.164917427970812	0.0686142895674904
ZN607_HUMAN/533-555	Q96SK3	ZN607	534	E	H	0.421283160070471	0.106758294375109
ZN607_HUMAN/533-555	Q96SK3	ZN607	534	E	I	-0.174073553283465	0.0641318639734924
ZN607_HUMAN/533-555	Q96SK3	ZN607	534	E	K	-0.0455222350733174	0.0757127945341504
ZN607_HUMAN/533-555	Q96SK3	ZN607	534	E	L	0.246152208558642	0.0293435201019741
ZN607_HUMAN/533-555	Q96SK3	ZN607	534	E	M	-0.0065573173110668	0.0702989385913536
ZN607_HUMAN/533-555	Q96SK3	ZN607	534	E	N	-0.173141724052532	0.148732255766267
ZN607_HUMAN/533-555	Q96SK3	ZN607	534	E	P	0.716147726299061	0.0913959273739673
ZN607_HUMAN/533-555	Q96SK3	ZN607	534	E	Q	0.0978047951773573	0.0765518630110296
ZN607_HUMAN/533-555	Q96SK3	ZN607	534	E	R	0.429899419822743	0.0610004964899452
ZN607_HUMAN/533-555	Q96SK3	ZN607	534	E	S	0.086487247016072	0.0411335445274014
ZN607_HUMAN/533-555	Q96SK3	ZN607	534	E	T	0.0427374916576778	0.0759063688039992
ZN607_HUMAN/533-555	Q96SK3	ZN607	534	E	V	-0.0882295731947074	0.0681590636410906
ZN607_HUMAN/533-555	Q96SK3	ZN607	534	E	W	0.538870736319237	0.0932608515917609
ZN607_HUMAN/533-555	Q96SK3	ZN607	534	E	Y	0.107522285121382	0.0414531708101472
MZF1_HUMAN/384-406	P28698	MZF1	385	V	A	0.204420979341089	0.0469738250031397
MZF1_HUMAN/384-406	P28698	MZF1	385	V	C	0.124762218875773	0.0543909894704225
MZF1_HUMAN/384-406	P28698	MZF1	385	V	D	-0.183147994145409	0.0584191206141921
MZF1_HUMAN/384-406	P28698	MZF1	385	V	E	-0.253015820775346	0.0961009524860296
MZF1_HUMAN/384-406	P28698	MZF1	385	V	F	0.200867232485232	0.0642507548877264
MZF1_HUMAN/384-406	P28698	MZF1	385	V	G	0.164917427970812	0.0686142895674904
MZF1_HUMAN/384-406	P28698	MZF1	385	V	H	0.421283160070471	0.106758294375109
MZF1_HUMAN/384-406	P28698	MZF1	385	V	I	-0.174073553283465	0.0641318639734924
MZF1_HUMAN/384-406	P28698	MZF1	385	V	K	-0.0455222350733174	0.0757127945341504
MZF1_HUMAN/384-406	P28698	MZF1	385	V	L	0.246152208558642	0.0293435201019741
MZF1_HUMAN/384-406	P28698	MZF1	385	V	M	-0.0065573173110668	0.0702989385913536
MZF1_HUMAN/384-406	P28698	MZF1	385	V	N	-0.173141724052532	0.148732255766267
MZF1_HUMAN/384-406	P28698	MZF1	385	V	P	0.716147726299061	0.0913959273739673
MZF1_HUMAN/384-406	P28698	MZF1	385	V	Q	0.0978047951773573	0.0765518630110296
MZF1_HUMAN/384-406	P28698	MZF1	385	V	R	0.429899419822743	0.0610004964899452
MZF1_HUMAN/384-406	P28698	MZF1	385	V	S	0.086487247016072	0.0411335445274014
MZF1_HUMAN/384-406	P28698	MZF1	385	V	T	0.0427374916576778	0.0759063688039992
MZF1_HUMAN/384-406	P28698	MZF1	385	V	W	0.538870736319237	0.0932608515917609
MZF1_HUMAN/384-406	P28698	MZF1	385	V	Y	0.107522285121382	0.0414531708101472
Z354C_HUMAN/356-378	Q86Y25	Z354C	357	K	A	0.204420979341089	0.0469738250031397
Z354C_HUMAN/356-378	Q86Y25	Z354C	357	K	C	0.124762218875773	0.0543909894704225
Z354C_HUMAN/356-378	Q86Y25	Z354C	357	K	D	-0.183147994145409	0.0584191206141921
Z354C_HUMAN/356-378	Q86Y25	Z354C	357	K	E	-0.253015820775346	0.0961009524860296
Z354C_HUMAN/356-378	Q86Y25	Z354C	357	K	F	0.200867232485232	0.0642507548877264
Z354C_HUMAN/356-378	Q86Y25	Z354C	357	K	G	0.164917427970812	0.0686142895674904
Z354C_HUMAN/356-378	Q86Y25	Z354C	357	K	H	0.421283160070471	0.106758294375109
Z354C_HUMAN/356-378	Q86Y25	Z354C	357	K	I	-0.174073553283465	0.0641318639734924
Z354C_HUMAN/356-378	Q86Y25	Z354C	357	K	L	0.246152208558642	0.0293435201019741
Z354C_HUMAN/356-378	Q86Y25	Z354C	357	K	M	-0.0065573173110668	0.0702989385913536
Z354C_HUMAN/356-378	Q86Y25	Z354C	357	K	N	-0.173141724052532	0.148732255766267
Z354C_HUMAN/356-378	Q86Y25	Z354C	357	K	P	0.716147726299061	0.0913959273739673
Z354C_HUMAN/356-378	Q86Y25	Z354C	357	K	Q	0.0978047951773573	0.0765518630110296
Z354C_HUMAN/356-378	Q86Y25	Z354C	357	K	R	0.429899419822743	0.0610004964899452
Z354C_HUMAN/356-378	Q86Y25	Z354C	357	K	S	0.086487247016072	0.0411335445274014
Z354C_HUMAN/356-378	Q86Y25	Z354C	357	K	T	0.0427374916576778	0.0759063688039992
Z354C_HUMAN/356-378	Q86Y25	Z354C	357	K	V	-0.0882295731947074	0.0681590636410906
Z354C_HUMAN/356-378	Q86Y25	Z354C	357	K	W	0.538870736319237	0.0932608515917609
Z354C_HUMAN/356-378	Q86Y25	Z354C	357	K	Y	0.107522285121382	0.0414531708101472
ZSC10_HUMAN/292-315	Q96SZ4	ZSC10	293	I	A	0.204420979341089	0.0469738250031397
ZSC10_HUMAN/292-315	Q96SZ4	ZSC10	293	I	C	0.124762218875773	0.0543909894704225
ZSC10_HUMAN/292-315	Q96SZ4	ZSC10	293	I	D	-0.183147994145409	0.0584191206141921
ZSC10_HUMAN/292-315	Q96SZ4	ZSC10	293	I	E	-0.253015820775346	0.0961009524860296
ZSC10_HUMAN/292-315	Q96SZ4	ZSC10	293	I	F	0.200867232485232	0.0642507548877264
ZSC10_HUMAN/292-315	Q96SZ4	ZSC10	293	I	G	0.164917427970812	0.0686142895674904
ZSC10_HUMAN/292-315	Q96SZ4	ZSC10	293	I	H	0.421283160070471	0.106758294375109
ZSC10_HUMAN/292-315	Q96SZ4	ZSC10	293	I	K	-0.0455222350733174	0.0757127945341504
ZSC10_HUMAN/292-315	Q96SZ4	ZSC10	293	I	L	0.246152208558642	0.0293435201019741
ZSC10_HUMAN/292-315	Q96SZ4	ZSC10	293	I	M	-0.0065573173110668	0.0702989385913536
ZSC10_HUMAN/292-315	Q96SZ4	ZSC10	293	I	N	-0.173141724052532	0.148732255766267
ZSC10_HUMAN/292-315	Q96SZ4	ZSC10	293	I	P	0.716147726299061	0.0913959273739673
ZSC10_HUMAN/292-315	Q96SZ4	ZSC10	293	I	Q	0.0978047951773573	0.0765518630110296
ZSC10_HUMAN/292-315	Q96SZ4	ZSC10	293	I	R	0.429899419822743	0.0610004964899452
ZSC10_HUMAN/292-315	Q96SZ4	ZSC10	293	I	S	0.086487247016072	0.0411335445274014
ZSC10_HUMAN/292-315	Q96SZ4	ZSC10	293	I	T	0.0427374916576778	0.0759063688039992
ZSC10_HUMAN/292-315	Q96SZ4	ZSC10	293	I	V	-0.0882295731947074	0.0681590636410906
ZSC10_HUMAN/292-315	Q96SZ4	ZSC10	293	I	W	0.538870736319237	0.0932608515917609
ZSC10_HUMAN/292-315	Q96SZ4	ZSC10	293	I	Y	0.107522285121382	0.0414531708101472
ZN107_HUMAN/636-658	Q9UII5	ZN107	637	Q	A	0.204420979341089	0.0469738250031397
ZN107_HUMAN/636-658	Q9UII5	ZN107	637	Q	C	0.124762218875773	0.0543909894704225
ZN107_HUMAN/636-658	Q9UII5	ZN107	637	Q	D	-0.183147994145409	0.0584191206141921
ZN107_HUMAN/636-658	Q9UII5	ZN107	637	Q	E	-0.253015820775346	0.0961009524860296
ZN107_HUMAN/636-658	Q9UII5	ZN107	637	Q	F	0.200867232485232	0.0642507548877264
ZN107_HUMAN/636-658	Q9UII5	ZN107	637	Q	G	0.164917427970812	0.0686142895674904
ZN107_HUMAN/636-658	Q9UII5	ZN107	637	Q	H	0.421283160070471	0.106758294375109
ZN107_HUMAN/636-658	Q9UII5	ZN107	637	Q	I	-0.174073553283465	0.0641318639734924
ZN107_HUMAN/636-658	Q9UII5	ZN107	637	Q	K	-0.0455222350733174	0.0757127945341504
ZN107_HUMAN/636-658	Q9UII5	ZN107	637	Q	L	0.246152208558642	0.0293435201019741
ZN107_HUMAN/636-658	Q9UII5	ZN107	637	Q	M	-0.0065573173110668	0.0702989385913536
ZN107_HUMAN/636-658	Q9UII5	ZN107	637	Q	N	-0.173141724052532	0.148732255766267
ZN107_HUMAN/636-658	Q9UII5	ZN107	637	Q	P	0.716147726299061	0.0913959273739673
ZN107_HUMAN/636-658	Q9UII5	ZN107	637	Q	R	0.429899419822743	0.0610004964899452
ZN107_HUMAN/636-658	Q9UII5	ZN107	637	Q	S	0.086487247016072	0.0411335445274014
ZN107_HUMAN/636-658	Q9UII5	ZN107	637	Q	T	0.0427374916576778	0.0759063688039992
ZN107_HUMAN/636-658	Q9UII5	ZN107	637	Q	V	-0.0882295731947074	0.0681590636410906
ZN107_HUMAN/636-658	Q9UII5	ZN107	637	Q	W	0.538870736319237	0.0932608515917609
ZN107_HUMAN/636-658	Q9UII5	ZN107	637	Q	Y	0.107522285121382	0.0414531708101472
ZN224_HUMAN/204-226	Q9NZL3	ZN224	205	K	A	0.204420979341089	0.0469738250031397
ZN224_HUMAN/204-226	Q9NZL3	ZN224	205	K	C	0.124762218875773	0.0543909894704225
ZN224_HUMAN/204-226	Q9NZL3	ZN224	205	K	D	-0.183147994145409	0.0584191206141921
ZN224_HUMAN/204-226	Q9NZL3	ZN224	205	K	E	-0.253015820775346	0.0961009524860296
ZN224_HUMAN/204-226	Q9NZL3	ZN224	205	K	F	0.200867232485232	0.0642507548877264
ZN224_HUMAN/204-226	Q9NZL3	ZN224	205	K	G	0.164917427970812	0.0686142895674904
ZN224_HUMAN/204-226	Q9NZL3	ZN224	205	K	H	0.421283160070471	0.106758294375109
ZN224_HUMAN/204-226	Q9NZL3	ZN224	205	K	I	-0.174073553283465	0.0641318639734924
ZN224_HUMAN/204-226	Q9NZL3	ZN224	205	K	L	0.246152208558642	0.0293435201019741
ZN224_HUMAN/204-226	Q9NZL3	ZN224	205	K	M	-0.0065573173110668	0.0702989385913536
ZN224_HUMAN/204-226	Q9NZL3	ZN224	205	K	N	-0.173141724052532	0.148732255766267
ZN224_HUMAN/204-226	Q9NZL3	ZN224	205	K	P	0.716147726299061	0.0913959273739673
ZN224_HUMAN/204-226	Q9NZL3	ZN224	205	K	Q	0.0978047951773573	0.0765518630110296
ZN224_HUMAN/204-226	Q9NZL3	ZN224	205	K	R	0.429899419822743	0.0610004964899452
ZN224_HUMAN/204-226	Q9NZL3	ZN224	205	K	S	0.086487247016072	0.0411335445274014
ZN224_HUMAN/204-226	Q9NZL3	ZN224	205	K	T	0.0427374916576778	0.0759063688039992
ZN224_HUMAN/204-226	Q9NZL3	ZN224	205	K	V	-0.0882295731947074	0.0681590636410906
ZN224_HUMAN/204-226	Q9NZL3	ZN224	205	K	W	0.538870736319237	0.0932608515917609
ZN224_HUMAN/204-226	Q9NZL3	ZN224	205	K	Y	0.107522285121382	0.0414531708101472
Z585A_HUMAN/242-264	Q6P3V2	Z585A	243	E	A	0.204420979341089	0.0469738250031397
Z585A_HUMAN/242-264	Q6P3V2	Z585A	243	E	C	0.124762218875773	0.0543909894704225
Z585A_HUMAN/242-264	Q6P3V2	Z585A	243	E	D	-0.183147994145409	0.0584191206141921
Z585A_HUMAN/242-264	Q6P3V2	Z585A	243	E	F	0.200867232485232	0.0642507548877264
Z585A_HUMAN/242-264	Q6P3V2	Z585A	243	E	G	0.164917427970812	0.0686142895674904
Z585A_HUMAN/242-264	Q6P3V2	Z585A	243	E	H	0.421283160070471	0.106758294375109
Z585A_HUMAN/242-264	Q6P3V2	Z585A	243	E	I	-0.174073553283465	0.0641318639734924
Z585A_HUMAN/242-264	Q6P3V2	Z585A	243	E	K	-0.0455222350733174	0.0757127945341504
Z585A_HUMAN/242-264	Q6P3V2	Z585A	243	E	L	0.246152208558642	0.0293435201019741
Z585A_HUMAN/242-264	Q6P3V2	Z585A	243	E	M	-0.0065573173110668	0.0702989385913536
Z585A_HUMAN/242-264	Q6P3V2	Z585A	243	E	N	-0.173141724052532	0.148732255766267
Z585A_HUMAN/242-264	Q6P3V2	Z585A	243	E	P	0.716147726299061	0.0913959273739673
Z585A_HUMAN/242-264	Q6P3V2	Z585A	243	E	Q	0.0978047951773573	0.0765518630110296
Z585A_HUMAN/242-264	Q6P3V2	Z585A	243	E	R	0.429899419822743	0.0610004964899452
Z585A_HUMAN/242-264	Q6P3V2	Z585A	243	E	S	0.086487247016072	0.0411335445274014
Z585A_HUMAN/242-264	Q6P3V2	Z585A	243	E	T	0.0427374916576778	0.0759063688039992
Z585A_HUMAN/242-264	Q6P3V2	Z585A	243	E	V	-0.0882295731947074	0.0681590636410906
Z585A_HUMAN/242-264	Q6P3V2	Z585A	243	E	W	0.538870736319237	0.0932608515917609
Z585A_HUMAN/242-264	Q6P3V2	Z585A	243	E	Y	0.107522285121382	0.0414531708101472
Z354A_HUMAN/494-516	O60765	Z354A	495	K	A	0.204420979341089	0.0469738250031397
Z354A_HUMAN/494-516	O60765	Z354A	495	K	C	0.124762218875773	0.0543909894704225
Z354A_HUMAN/494-516	O60765	Z354A	495	K	D	-0.183147994145409	0.0584191206141921
Z354A_HUMAN/494-516	O60765	Z354A	495	K	E	-0.253015820775346	0.0961009524860296
Z354A_HUMAN/494-516	O60765	Z354A	495	K	F	0.200867232485232	0.0642507548877264
Z354A_HUMAN/494-516	O60765	Z354A	495	K	G	0.164917427970812	0.0686142895674904
Z354A_HUMAN/494-516	O60765	Z354A	495	K	H	0.421283160070471	0.106758294375109
Z354A_HUMAN/494-516	O60765	Z354A	495	K	I	-0.174073553283465	0.0641318639734924
Z354A_HUMAN/494-516	O60765	Z354A	495	K	L	0.246152208558642	0.0293435201019741
Z354A_HUMAN/494-516	O60765	Z354A	495	K	M	-0.0065573173110668	0.0702989385913536
Z354A_HUMAN/494-516	O60765	Z354A	495	K	N	-0.173141724052532	0.148732255766267
Z354A_HUMAN/494-516	O60765	Z354A	495	K	P	0.716147726299061	0.0913959273739673
Z354A_HUMAN/494-516	O60765	Z354A	495	K	Q	0.0978047951773573	0.0765518630110296
Z354A_HUMAN/494-516	O60765	Z354A	495	K	R	0.429899419822743	0.0610004964899452
Z354A_HUMAN/494-516	O60765	Z354A	495	K	S	0.086487247016072	0.0411335445274014
Z354A_HUMAN/494-516	O60765	Z354A	495	K	T	0.0427374916576778	0.0759063688039992
Z354A_HUMAN/494-516	O60765	Z354A	495	K	V	-0.0882295731947074	0.0681590636410906
Z354A_HUMAN/494-516	O60765	Z354A	495	K	W	0.538870736319237	0.0932608515917609
Z354A_HUMAN/494-516	O60765	Z354A	495	K	Y	0.107522285121382	0.0414531708101472
ZN875_HUMAN/441-463	P10072	ZN875	442	V	A	0.204420979341089	0.0469738250031397
ZN875_HUMAN/441-463	P10072	ZN875	442	V	C	0.124762218875773	0.0543909894704225
ZN875_HUMAN/441-463	P10072	ZN875	442	V	D	-0.183147994145409	0.0584191206141921
ZN875_HUMAN/441-463	P10072	ZN875	442	V	E	-0.253015820775346	0.0961009524860296
ZN875_HUMAN/441-463	P10072	ZN875	442	V	F	0.200867232485232	0.0642507548877264
ZN875_HUMAN/441-463	P10072	ZN875	442	V	G	0.164917427970812	0.0686142895674904
ZN875_HUMAN/441-463	P10072	ZN875	442	V	H	0.421283160070471	0.106758294375109
ZN875_HUMAN/441-463	P10072	ZN875	442	V	I	-0.174073553283465	0.0641318639734924
ZN875_HUMAN/441-463	P10072	ZN875	442	V	K	-0.0455222350733174	0.0757127945341504
ZN875_HUMAN/441-463	P10072	ZN875	442	V	L	0.246152208558642	0.0293435201019741
ZN875_HUMAN/441-463	P10072	ZN875	442	V	M	-0.0065573173110668	0.0702989385913536
ZN875_HUMAN/441-463	P10072	ZN875	442	V	N	-0.173141724052532	0.148732255766267
ZN875_HUMAN/441-463	P10072	ZN875	442	V	P	0.716147726299061	0.0913959273739673
ZN875_HUMAN/441-463	P10072	ZN875	442	V	Q	0.0978047951773573	0.0765518630110296
ZN875_HUMAN/441-463	P10072	ZN875	442	V	R	0.429899419822743	0.0610004964899452
ZN875_HUMAN/441-463	P10072	ZN875	442	V	S	0.086487247016072	0.0411335445274014
ZN875_HUMAN/441-463	P10072	ZN875	442	V	T	0.0427374916576778	0.0759063688039992
ZN875_HUMAN/441-463	P10072	ZN875	442	V	W	0.538870736319237	0.0932608515917609
ZN875_HUMAN/441-463	P10072	ZN875	442	V	Y	0.107522285121382	0.0414531708101472
ZN133_HUMAN/382-404	P52736	ZN133	383	A	C	0.124762218875773	0.0543909894704225
ZN133_HUMAN/382-404	P52736	ZN133	383	A	D	-0.183147994145409	0.0584191206141921
ZN133_HUMAN/382-404	P52736	ZN133	383	A	E	-0.253015820775346	0.0961009524860296
ZN133_HUMAN/382-404	P52736	ZN133	383	A	F	0.200867232485232	0.0642507548877264
ZN133_HUMAN/382-404	P52736	ZN133	383	A	G	0.164917427970812	0.0686142895674904
ZN133_HUMAN/382-404	P52736	ZN133	383	A	H	0.421283160070471	0.106758294375109
ZN133_HUMAN/382-404	P52736	ZN133	383	A	I	-0.174073553283465	0.0641318639734924
ZN133_HUMAN/382-404	P52736	ZN133	383	A	K	-0.0455222350733174	0.0757127945341504
ZN133_HUMAN/382-404	P52736	ZN133	383	A	L	0.246152208558642	0.0293435201019741
ZN133_HUMAN/382-404	P52736	ZN133	383	A	M	-0.0065573173110668	0.0702989385913536
ZN133_HUMAN/382-404	P52736	ZN133	383	A	N	-0.173141724052532	0.148732255766267
ZN133_HUMAN/382-404	P52736	ZN133	383	A	P	0.716147726299061	0.0913959273739673
ZN133_HUMAN/382-404	P52736	ZN133	383	A	Q	0.0978047951773573	0.0765518630110296
ZN133_HUMAN/382-404	P52736	ZN133	383	A	R	0.429899419822743	0.0610004964899452
ZN133_HUMAN/382-404	P52736	ZN133	383	A	S	0.086487247016072	0.0411335445274014
ZN133_HUMAN/382-404	P52736	ZN133	383	A	T	0.0427374916576778	0.0759063688039992
ZN133_HUMAN/382-404	P52736	ZN133	383	A	V	-0.0882295731947074	0.0681590636410906
ZN133_HUMAN/382-404	P52736	ZN133	383	A	W	0.538870736319237	0.0932608515917609
ZN133_HUMAN/382-404	P52736	ZN133	383	A	Y	0.107522285121382	0.0414531708101472
ZN317_HUMAN/362-384	Q96PQ6	ZN317	363	A	C	0.124762218875773	0.0543909894704225
ZN317_HUMAN/362-384	Q96PQ6	ZN317	363	A	D	-0.183147994145409	0.0584191206141921
ZN317_HUMAN/362-384	Q96PQ6	ZN317	363	A	E	-0.253015820775346	0.0961009524860296
ZN317_HUMAN/362-384	Q96PQ6	ZN317	363	A	F	0.200867232485232	0.0642507548877264
ZN317_HUMAN/362-384	Q96PQ6	ZN317	363	A	G	0.164917427970812	0.0686142895674904
ZN317_HUMAN/362-384	Q96PQ6	ZN317	363	A	H	0.421283160070471	0.106758294375109
ZN317_HUMAN/362-384	Q96PQ6	ZN317	363	A	I	-0.174073553283465	0.0641318639734924
ZN317_HUMAN/362-384	Q96PQ6	ZN317	363	A	K	-0.0455222350733174	0.0757127945341504
ZN317_HUMAN/362-384	Q96PQ6	ZN317	363	A	L	0.246152208558642	0.0293435201019741
ZN317_HUMAN/362-384	Q96PQ6	ZN317	363	A	M	-0.0065573173110668	0.0702989385913536
ZN317_HUMAN/362-384	Q96PQ6	ZN317	363	A	N	-0.173141724052532	0.148732255766267
ZN317_HUMAN/362-384	Q96PQ6	ZN317	363	A	P	0.716147726299061	0.0913959273739673
ZN317_HUMAN/362-384	Q96PQ6	ZN317	363	A	Q	0.0978047951773573	0.0765518630110296
ZN317_HUMAN/362-384	Q96PQ6	ZN317	363	A	R	0.429899419822743	0.0610004964899452
ZN317_HUMAN/362-384	Q96PQ6	ZN317	363	A	S	0.086487247016072	0.0411335445274014
ZN317_HUMAN/362-384	Q96PQ6	ZN317	363	A	T	0.0427374916576778	0.0759063688039992
ZN317_HUMAN/362-384	Q96PQ6	ZN317	363	A	V	-0.0882295731947074	0.0681590636410906
ZN317_HUMAN/362-384	Q96PQ6	ZN317	363	A	W	0.538870736319237	0.0932608515917609
ZN317_HUMAN/362-384	Q96PQ6	ZN317	363	A	Y	0.107522285121382	0.0414531708101472
ZN726_HUMAN/425-447	A6NNF4	ZN726	426	K	A	0.204420979341089	0.0469738250031397
ZN726_HUMAN/425-447	A6NNF4	ZN726	426	K	C	0.124762218875773	0.0543909894704225
ZN726_HUMAN/425-447	A6NNF4	ZN726	426	K	D	-0.183147994145409	0.0584191206141921
ZN726_HUMAN/425-447	A6NNF4	ZN726	426	K	E	-0.253015820775346	0.0961009524860296
ZN726_HUMAN/425-447	A6NNF4	ZN726	426	K	F	0.200867232485232	0.0642507548877264
ZN726_HUMAN/425-447	A6NNF4	ZN726	426	K	G	0.164917427970812	0.0686142895674904
ZN726_HUMAN/425-447	A6NNF4	ZN726	426	K	H	0.421283160070471	0.106758294375109
ZN726_HUMAN/425-447	A6NNF4	ZN726	426	K	I	-0.174073553283465	0.0641318639734924
ZN726_HUMAN/425-447	A6NNF4	ZN726	426	K	L	0.246152208558642	0.0293435201019741
ZN726_HUMAN/425-447	A6NNF4	ZN726	426	K	M	-0.0065573173110668	0.0702989385913536
ZN726_HUMAN/425-447	A6NNF4	ZN726	426	K	N	-0.173141724052532	0.148732255766267
ZN726_HUMAN/425-447	A6NNF4	ZN726	426	K	P	0.716147726299061	0.0913959273739673
ZN726_HUMAN/425-447	A6NNF4	ZN726	426	K	Q	0.0978047951773573	0.0765518630110296
ZN726_HUMAN/425-447	A6NNF4	ZN726	426	K	R	0.429899419822743	0.0610004964899452
ZN726_HUMAN/425-447	A6NNF4	ZN726	426	K	S	0.086487247016072	0.0411335445274014
ZN726_HUMAN/425-447	A6NNF4	ZN726	426	K	T	0.0427374916576778	0.0759063688039992
ZN726_HUMAN/425-447	A6NNF4	ZN726	426	K	V	-0.0882295731947074	0.0681590636410906
ZN726_HUMAN/425-447	A6NNF4	ZN726	426	K	W	0.538870736319237	0.0932608515917609
ZN726_HUMAN/425-447	A6NNF4	ZN726	426	K	Y	0.107522285121382	0.0414531708101472
ZN791_HUMAN/552-574	Q3KP31	ZN791	553	E	A	0.204420979341089	0.0469738250031397
ZN791_HUMAN/552-574	Q3KP31	ZN791	553	E	C	0.124762218875773	0.0543909894704225
ZN791_HUMAN/552-574	Q3KP31	ZN791	553	E	D	-0.183147994145409	0.0584191206141921
ZN791_HUMAN/552-574	Q3KP31	ZN791	553	E	F	0.200867232485232	0.0642507548877264
ZN791_HUMAN/552-574	Q3KP31	ZN791	553	E	G	0.164917427970812	0.0686142895674904
ZN791_HUMAN/552-574	Q3KP31	ZN791	553	E	H	0.421283160070471	0.106758294375109
ZN791_HUMAN/552-574	Q3KP31	ZN791	553	E	I	-0.174073553283465	0.0641318639734924
ZN791_HUMAN/552-574	Q3KP31	ZN791	553	E	K	-0.0455222350733174	0.0757127945341504
ZN791_HUMAN/552-574	Q3KP31	ZN791	553	E	L	0.246152208558642	0.0293435201019741
ZN791_HUMAN/552-574	Q3KP31	ZN791	553	E	M	-0.0065573173110668	0.0702989385913536
ZN791_HUMAN/552-574	Q3KP31	ZN791	553	E	N	-0.173141724052532	0.148732255766267
ZN791_HUMAN/552-574	Q3KP31	ZN791	553	E	P	0.716147726299061	0.0913959273739673
ZN791_HUMAN/552-574	Q3KP31	ZN791	553	E	Q	0.0978047951773573	0.0765518630110296
ZN791_HUMAN/552-574	Q3KP31	ZN791	553	E	R	0.429899419822743	0.0610004964899452
ZN791_HUMAN/552-574	Q3KP31	ZN791	553	E	S	0.086487247016072	0.0411335445274014
ZN791_HUMAN/552-574	Q3KP31	ZN791	553	E	T	0.0427374916576778	0.0759063688039992
ZN791_HUMAN/552-574	Q3KP31	ZN791	553	E	V	-0.0882295731947074	0.0681590636410906
ZN791_HUMAN/552-574	Q3KP31	ZN791	553	E	W	0.538870736319237	0.0932608515917609
ZN791_HUMAN/552-574	Q3KP31	ZN791	553	E	Y	0.107522285121382	0.0414531708101472
ZNF90_HUMAN/201-223	Q03938	ZNF90	202	K	A	0.204420979341089	0.0469738250031397
ZNF90_HUMAN/201-223	Q03938	ZNF90	202	K	C	0.124762218875773	0.0543909894704225
ZNF90_HUMAN/201-223	Q03938	ZNF90	202	K	D	-0.183147994145409	0.0584191206141921
ZNF90_HUMAN/201-223	Q03938	ZNF90	202	K	E	-0.253015820775346	0.0961009524860296
ZNF90_HUMAN/201-223	Q03938	ZNF90	202	K	F	0.200867232485232	0.0642507548877264
ZNF90_HUMAN/201-223	Q03938	ZNF90	202	K	G	0.164917427970812	0.0686142895674904
ZNF90_HUMAN/201-223	Q03938	ZNF90	202	K	H	0.421283160070471	0.106758294375109
ZNF90_HUMAN/201-223	Q03938	ZNF90	202	K	I	-0.174073553283465	0.0641318639734924
ZNF90_HUMAN/201-223	Q03938	ZNF90	202	K	L	0.246152208558642	0.0293435201019741
ZNF90_HUMAN/201-223	Q03938	ZNF90	202	K	M	-0.0065573173110668	0.0702989385913536
ZNF90_HUMAN/201-223	Q03938	ZNF90	202	K	N	-0.173141724052532	0.148732255766267
ZNF90_HUMAN/201-223	Q03938	ZNF90	202	K	P	0.716147726299061	0.0913959273739673
ZNF90_HUMAN/201-223	Q03938	ZNF90	202	K	Q	0.0978047951773573	0.0765518630110296
ZNF90_HUMAN/201-223	Q03938	ZNF90	202	K	R	0.429899419822743	0.0610004964899452
ZNF90_HUMAN/201-223	Q03938	ZNF90	202	K	S	0.086487247016072	0.0411335445274014
ZNF90_HUMAN/201-223	Q03938	ZNF90	202	K	T	0.0427374916576778	0.0759063688039992
ZNF90_HUMAN/201-223	Q03938	ZNF90	202	K	V	-0.0882295731947074	0.0681590636410906
ZNF90_HUMAN/201-223	Q03938	ZNF90	202	K	W	0.538870736319237	0.0932608515917609
ZNF90_HUMAN/201-223	Q03938	ZNF90	202	K	Y	0.107522285121382	0.0414531708101472
Z780B_HUMAN/501-523	Q9Y6R6	Z780B	502	E	A	0.204420979341089	0.0469738250031397
Z780B_HUMAN/501-523	Q9Y6R6	Z780B	502	E	C	0.124762218875773	0.0543909894704225
Z780B_HUMAN/501-523	Q9Y6R6	Z780B	502	E	D	-0.183147994145409	0.0584191206141921
Z780B_HUMAN/501-523	Q9Y6R6	Z780B	502	E	F	0.200867232485232	0.0642507548877264
Z780B_HUMAN/501-523	Q9Y6R6	Z780B	502	E	G	0.164917427970812	0.0686142895674904
Z780B_HUMAN/501-523	Q9Y6R6	Z780B	502	E	H	0.421283160070471	0.106758294375109
Z780B_HUMAN/501-523	Q9Y6R6	Z780B	502	E	I	-0.174073553283465	0.0641318639734924
Z780B_HUMAN/501-523	Q9Y6R6	Z780B	502	E	K	-0.0455222350733174	0.0757127945341504
Z780B_HUMAN/501-523	Q9Y6R6	Z780B	502	E	L	0.246152208558642	0.0293435201019741
Z780B_HUMAN/501-523	Q9Y6R6	Z780B	502	E	M	-0.0065573173110668	0.0702989385913536
Z780B_HUMAN/501-523	Q9Y6R6	Z780B	502	E	N	-0.173141724052532	0.148732255766267
Z780B_HUMAN/501-523	Q9Y6R6	Z780B	502	E	P	0.716147726299061	0.0913959273739673
Z780B_HUMAN/501-523	Q9Y6R6	Z780B	502	E	Q	0.0978047951773573	0.0765518630110296
Z780B_HUMAN/501-523	Q9Y6R6	Z780B	502	E	R	0.429899419822743	0.0610004964899452
Z780B_HUMAN/501-523	Q9Y6R6	Z780B	502	E	S	0.086487247016072	0.0411335445274014
Z780B_HUMAN/501-523	Q9Y6R6	Z780B	502	E	T	0.0427374916576778	0.0759063688039992
Z780B_HUMAN/501-523	Q9Y6R6	Z780B	502	E	V	-0.0882295731947074	0.0681590636410906
Z780B_HUMAN/501-523	Q9Y6R6	Z780B	502	E	W	0.538870736319237	0.0932608515917609
Z780B_HUMAN/501-523	Q9Y6R6	Z780B	502	E	Y	0.107522285121382	0.0414531708101472
ZN789_HUMAN/201-223	Q5FWF6	ZN789	202	E	A	0.204420979341089	0.0469738250031397
ZN789_HUMAN/201-223	Q5FWF6	ZN789	202	E	C	0.124762218875773	0.0543909894704225
ZN789_HUMAN/201-223	Q5FWF6	ZN789	202	E	D	-0.183147994145409	0.0584191206141921
ZN789_HUMAN/201-223	Q5FWF6	ZN789	202	E	F	0.200867232485232	0.0642507548877264
ZN789_HUMAN/201-223	Q5FWF6	ZN789	202	E	G	0.164917427970812	0.0686142895674904
ZN789_HUMAN/201-223	Q5FWF6	ZN789	202	E	H	0.421283160070471	0.106758294375109
ZN789_HUMAN/201-223	Q5FWF6	ZN789	202	E	I	-0.174073553283465	0.0641318639734924
ZN789_HUMAN/201-223	Q5FWF6	ZN789	202	E	K	-0.0455222350733174	0.0757127945341504
ZN789_HUMAN/201-223	Q5FWF6	ZN789	202	E	L	0.246152208558642	0.0293435201019741
ZN789_HUMAN/201-223	Q5FWF6	ZN789	202	E	M	-0.0065573173110668	0.0702989385913536
ZN789_HUMAN/201-223	Q5FWF6	ZN789	202	E	N	-0.173141724052532	0.148732255766267
ZN789_HUMAN/201-223	Q5FWF6	ZN789	202	E	P	0.716147726299061	0.0913959273739673
ZN789_HUMAN/201-223	Q5FWF6	ZN789	202	E	Q	0.0978047951773573	0.0765518630110296
ZN789_HUMAN/201-223	Q5FWF6	ZN789	202	E	R	0.429899419822743	0.0610004964899452
ZN789_HUMAN/201-223	Q5FWF6	ZN789	202	E	S	0.086487247016072	0.0411335445274014
ZN789_HUMAN/201-223	Q5FWF6	ZN789	202	E	T	0.0427374916576778	0.0759063688039992
ZN789_HUMAN/201-223	Q5FWF6	ZN789	202	E	V	-0.0882295731947074	0.0681590636410906
ZN789_HUMAN/201-223	Q5FWF6	ZN789	202	E	W	0.538870736319237	0.0932608515917609
ZN789_HUMAN/201-223	Q5FWF6	ZN789	202	E	Y	0.107522285121382	0.0414531708101472
ZN729_HUMAN/628-650	A6NN14	ZN729	629	K	A	0.204420979341089	0.0469738250031397
ZN729_HUMAN/628-650	A6NN14	ZN729	629	K	C	0.124762218875773	0.0543909894704225
ZN729_HUMAN/628-650	A6NN14	ZN729	629	K	D	-0.183147994145409	0.0584191206141921
ZN729_HUMAN/628-650	A6NN14	ZN729	629	K	E	-0.253015820775346	0.0961009524860296
ZN729_HUMAN/628-650	A6NN14	ZN729	629	K	F	0.200867232485232	0.0642507548877264
ZN729_HUMAN/628-650	A6NN14	ZN729	629	K	G	0.164917427970812	0.0686142895674904
ZN729_HUMAN/628-650	A6NN14	ZN729	629	K	H	0.421283160070471	0.106758294375109
ZN729_HUMAN/628-650	A6NN14	ZN729	629	K	I	-0.174073553283465	0.0641318639734924
ZN729_HUMAN/628-650	A6NN14	ZN729	629	K	L	0.246152208558642	0.0293435201019741
ZN729_HUMAN/628-650	A6NN14	ZN729	629	K	M	-0.0065573173110668	0.0702989385913536
ZN729_HUMAN/628-650	A6NN14	ZN729	629	K	N	-0.173141724052532	0.148732255766267
ZN729_HUMAN/628-650	A6NN14	ZN729	629	K	P	0.716147726299061	0.0913959273739673
ZN729_HUMAN/628-650	A6NN14	ZN729	629	K	Q	0.0978047951773573	0.0765518630110296
ZN729_HUMAN/628-650	A6NN14	ZN729	629	K	R	0.429899419822743	0.0610004964899452
ZN729_HUMAN/628-650	A6NN14	ZN729	629	K	S	0.086487247016072	0.0411335445274014
ZN729_HUMAN/628-650	A6NN14	ZN729	629	K	T	0.0427374916576778	0.0759063688039992
ZN729_HUMAN/628-650	A6NN14	ZN729	629	K	V	-0.0882295731947074	0.0681590636410906
ZN729_HUMAN/628-650	A6NN14	ZN729	629	K	W	0.538870736319237	0.0932608515917609
ZN729_HUMAN/628-650	A6NN14	ZN729	629	K	Y	0.107522285121382	0.0414531708101472
ZN182_HUMAN/346-368	P17025	ZN182	347	E	A	0.204420979341089	0.0469738250031397
ZN182_HUMAN/346-368	P17025	ZN182	347	E	C	0.124762218875773	0.0543909894704225
ZN182_HUMAN/346-368	P17025	ZN182	347	E	D	-0.183147994145409	0.0584191206141921
ZN182_HUMAN/346-368	P17025	ZN182	347	E	F	0.200867232485232	0.0642507548877264
ZN182_HUMAN/346-368	P17025	ZN182	347	E	G	0.164917427970812	0.0686142895674904
ZN182_HUMAN/346-368	P17025	ZN182	347	E	H	0.421283160070471	0.106758294375109
ZN182_HUMAN/346-368	P17025	ZN182	347	E	I	-0.174073553283465	0.0641318639734924
ZN182_HUMAN/346-368	P17025	ZN182	347	E	K	-0.0455222350733174	0.0757127945341504
ZN182_HUMAN/346-368	P17025	ZN182	347	E	L	0.246152208558642	0.0293435201019741
ZN182_HUMAN/346-368	P17025	ZN182	347	E	M	-0.0065573173110668	0.0702989385913536
ZN182_HUMAN/346-368	P17025	ZN182	347	E	N	-0.173141724052532	0.148732255766267
ZN182_HUMAN/346-368	P17025	ZN182	347	E	P	0.716147726299061	0.0913959273739673
ZN182_HUMAN/346-368	P17025	ZN182	347	E	Q	0.0978047951773573	0.0765518630110296
ZN182_HUMAN/346-368	P17025	ZN182	347	E	R	0.429899419822743	0.0610004964899452
ZN182_HUMAN/346-368	P17025	ZN182	347	E	S	0.086487247016072	0.0411335445274014
ZN182_HUMAN/346-368	P17025	ZN182	347	E	T	0.0427374916576778	0.0759063688039992
ZN182_HUMAN/346-368	P17025	ZN182	347	E	V	-0.0882295731947074	0.0681590636410906
ZN182_HUMAN/346-368	P17025	ZN182	347	E	W	0.538870736319237	0.0932608515917609
ZN182_HUMAN/346-368	P17025	ZN182	347	E	Y	0.107522285121382	0.0414531708101472
ZNF91_HUMAN/1022-1044	Q05481	ZNF91	1023	K	A	0.204420979341089	0.0469738250031397
ZNF91_HUMAN/1022-1044	Q05481	ZNF91	1023	K	C	0.124762218875773	0.0543909894704225
ZNF91_HUMAN/1022-1044	Q05481	ZNF91	1023	K	D	-0.183147994145409	0.0584191206141921
ZNF91_HUMAN/1022-1044	Q05481	ZNF91	1023	K	E	-0.253015820775346	0.0961009524860296
ZNF91_HUMAN/1022-1044	Q05481	ZNF91	1023	K	F	0.200867232485232	0.0642507548877264
ZNF91_HUMAN/1022-1044	Q05481	ZNF91	1023	K	G	0.164917427970812	0.0686142895674904
ZNF91_HUMAN/1022-1044	Q05481	ZNF91	1023	K	H	0.421283160070471	0.106758294375109
ZNF91_HUMAN/1022-1044	Q05481	ZNF91	1023	K	I	-0.174073553283465	0.0641318639734924
ZNF91_HUMAN/1022-1044	Q05481	ZNF91	1023	K	L	0.246152208558642	0.0293435201019741
ZNF91_HUMAN/1022-1044	Q05481	ZNF91	1023	K	M	-0.0065573173110668	0.0702989385913536
ZNF91_HUMAN/1022-1044	Q05481	ZNF91	1023	K	N	-0.173141724052532	0.148732255766267
ZNF91_HUMAN/1022-1044	Q05481	ZNF91	1023	K	P	0.716147726299061	0.0913959273739673
ZNF91_HUMAN/1022-1044	Q05481	ZNF91	1023	K	Q	0.0978047951773573	0.0765518630110296
ZNF91_HUMAN/1022-1044	Q05481	ZNF91	1023	K	R	0.429899419822743	0.0610004964899452
ZNF91_HUMAN/1022-1044	Q05481	ZNF91	1023	K	S	0.086487247016072	0.0411335445274014
ZNF91_HUMAN/1022-1044	Q05481	ZNF91	1023	K	T	0.0427374916576778	0.0759063688039992
ZNF91_HUMAN/1022-1044	Q05481	ZNF91	1023	K	V	-0.0882295731947074	0.0681590636410906
ZNF91_HUMAN/1022-1044	Q05481	ZNF91	1023	K	W	0.538870736319237	0.0932608515917609
ZNF91_HUMAN/1022-1044	Q05481	ZNF91	1023	K	Y	0.107522285121382	0.0414531708101472
ZN100_HUMAN/233-255	Q8IYN0	ZN100	234	Q	A	0.204420979341089	0.0469738250031397
ZN100_HUMAN/233-255	Q8IYN0	ZN100	234	Q	C	0.124762218875773	0.0543909894704225
ZN100_HUMAN/233-255	Q8IYN0	ZN100	234	Q	D	-0.183147994145409	0.0584191206141921
ZN100_HUMAN/233-255	Q8IYN0	ZN100	234	Q	E	-0.253015820775346	0.0961009524860296
ZN100_HUMAN/233-255	Q8IYN0	ZN100	234	Q	F	0.200867232485232	0.0642507548877264
ZN100_HUMAN/233-255	Q8IYN0	ZN100	234	Q	G	0.164917427970812	0.0686142895674904
ZN100_HUMAN/233-255	Q8IYN0	ZN100	234	Q	H	0.421283160070471	0.106758294375109
ZN100_HUMAN/233-255	Q8IYN0	ZN100	234	Q	I	-0.174073553283465	0.0641318639734924
ZN100_HUMAN/233-255	Q8IYN0	ZN100	234	Q	K	-0.0455222350733174	0.0757127945341504
ZN100_HUMAN/233-255	Q8IYN0	ZN100	234	Q	L	0.246152208558642	0.0293435201019741
ZN100_HUMAN/233-255	Q8IYN0	ZN100	234	Q	M	-0.0065573173110668	0.0702989385913536
ZN100_HUMAN/233-255	Q8IYN0	ZN100	234	Q	N	-0.173141724052532	0.148732255766267
ZN100_HUMAN/233-255	Q8IYN0	ZN100	234	Q	P	0.716147726299061	0.0913959273739673
ZN100_HUMAN/233-255	Q8IYN0	ZN100	234	Q	R	0.429899419822743	0.0610004964899452
ZN100_HUMAN/233-255	Q8IYN0	ZN100	234	Q	S	0.086487247016072	0.0411335445274014
ZN100_HUMAN/233-255	Q8IYN0	ZN100	234	Q	T	0.0427374916576778	0.0759063688039992
ZN100_HUMAN/233-255	Q8IYN0	ZN100	234	Q	V	-0.0882295731947074	0.0681590636410906
ZN100_HUMAN/233-255	Q8IYN0	ZN100	234	Q	W	0.538870736319237	0.0932608515917609
ZN100_HUMAN/233-255	Q8IYN0	ZN100	234	Q	Y	0.107522285121382	0.0414531708101472
ZNF98_HUMAN/350-372	A6NK75	ZNF98	351	K	A	0.204420979341089	0.0469738250031397
ZNF98_HUMAN/350-372	A6NK75	ZNF98	351	K	C	0.124762218875773	0.0543909894704225
ZNF98_HUMAN/350-372	A6NK75	ZNF98	351	K	D	-0.183147994145409	0.0584191206141921
ZNF98_HUMAN/350-372	A6NK75	ZNF98	351	K	E	-0.253015820775346	0.0961009524860296
ZNF98_HUMAN/350-372	A6NK75	ZNF98	351	K	F	0.200867232485232	0.0642507548877264
ZNF98_HUMAN/350-372	A6NK75	ZNF98	351	K	G	0.164917427970812	0.0686142895674904
ZNF98_HUMAN/350-372	A6NK75	ZNF98	351	K	H	0.421283160070471	0.106758294375109
ZNF98_HUMAN/350-372	A6NK75	ZNF98	351	K	I	-0.174073553283465	0.0641318639734924
ZNF98_HUMAN/350-372	A6NK75	ZNF98	351	K	L	0.246152208558642	0.0293435201019741
ZNF98_HUMAN/350-372	A6NK75	ZNF98	351	K	M	-0.0065573173110668	0.0702989385913536
ZNF98_HUMAN/350-372	A6NK75	ZNF98	351	K	N	-0.173141724052532	0.148732255766267
ZNF98_HUMAN/350-372	A6NK75	ZNF98	351	K	P	0.716147726299061	0.0913959273739673
ZNF98_HUMAN/350-372	A6NK75	ZNF98	351	K	Q	0.0978047951773573	0.0765518630110296
ZNF98_HUMAN/350-372	A6NK75	ZNF98	351	K	R	0.429899419822743	0.0610004964899452
ZNF98_HUMAN/350-372	A6NK75	ZNF98	351	K	S	0.086487247016072	0.0411335445274014
ZNF98_HUMAN/350-372	A6NK75	ZNF98	351	K	T	0.0427374916576778	0.0759063688039992
ZNF98_HUMAN/350-372	A6NK75	ZNF98	351	K	V	-0.0882295731947074	0.0681590636410906
ZNF98_HUMAN/350-372	A6NK75	ZNF98	351	K	W	0.538870736319237	0.0932608515917609
ZNF98_HUMAN/350-372	A6NK75	ZNF98	351	K	Y	0.107522285121382	0.0414531708101472
ZN230_HUMAN/252-274	Q9UIE0	ZN230	253	I	A	0.204420979341089	0.0469738250031397
ZN230_HUMAN/252-274	Q9UIE0	ZN230	253	I	C	0.124762218875773	0.0543909894704225
ZN230_HUMAN/252-274	Q9UIE0	ZN230	253	I	D	-0.183147994145409	0.0584191206141921
ZN230_HUMAN/252-274	Q9UIE0	ZN230	253	I	E	-0.253015820775346	0.0961009524860296
ZN230_HUMAN/252-274	Q9UIE0	ZN230	253	I	F	0.200867232485232	0.0642507548877264
ZN230_HUMAN/252-274	Q9UIE0	ZN230	253	I	G	0.164917427970812	0.0686142895674904
ZN230_HUMAN/252-274	Q9UIE0	ZN230	253	I	H	0.421283160070471	0.106758294375109
ZN230_HUMAN/252-274	Q9UIE0	ZN230	253	I	K	-0.0455222350733174	0.0757127945341504
ZN230_HUMAN/252-274	Q9UIE0	ZN230	253	I	L	0.246152208558642	0.0293435201019741
ZN230_HUMAN/252-274	Q9UIE0	ZN230	253	I	M	-0.0065573173110668	0.0702989385913536
ZN230_HUMAN/252-274	Q9UIE0	ZN230	253	I	N	-0.173141724052532	0.148732255766267
ZN230_HUMAN/252-274	Q9UIE0	ZN230	253	I	P	0.716147726299061	0.0913959273739673
ZN230_HUMAN/252-274	Q9UIE0	ZN230	253	I	Q	0.0978047951773573	0.0765518630110296
ZN230_HUMAN/252-274	Q9UIE0	ZN230	253	I	R	0.429899419822743	0.0610004964899452
ZN230_HUMAN/252-274	Q9UIE0	ZN230	253	I	S	0.086487247016072	0.0411335445274014
ZN230_HUMAN/252-274	Q9UIE0	ZN230	253	I	T	0.0427374916576778	0.0759063688039992
ZN230_HUMAN/252-274	Q9UIE0	ZN230	253	I	V	-0.0882295731947074	0.0681590636410906
ZN230_HUMAN/252-274	Q9UIE0	ZN230	253	I	W	0.538870736319237	0.0932608515917609
ZN230_HUMAN/252-274	Q9UIE0	ZN230	253	I	Y	0.107522285121382	0.0414531708101472
ZN100_HUMAN/289-311	Q8IYN0	ZN100	290	R	A	0.204420979341089	0.0469738250031397
ZN100_HUMAN/289-311	Q8IYN0	ZN100	290	R	C	0.124762218875773	0.0543909894704225
ZN100_HUMAN/289-311	Q8IYN0	ZN100	290	R	D	-0.183147994145409	0.0584191206141921
ZN100_HUMAN/289-311	Q8IYN0	ZN100	290	R	E	-0.253015820775346	0.0961009524860296
ZN100_HUMAN/289-311	Q8IYN0	ZN100	290	R	F	0.200867232485232	0.0642507548877264
ZN100_HUMAN/289-311	Q8IYN0	ZN100	290	R	G	0.164917427970812	0.0686142895674904
ZN100_HUMAN/289-311	Q8IYN0	ZN100	290	R	H	0.421283160070471	0.106758294375109
ZN100_HUMAN/289-311	Q8IYN0	ZN100	290	R	I	-0.174073553283465	0.0641318639734924
ZN100_HUMAN/289-311	Q8IYN0	ZN100	290	R	K	-0.0455222350733174	0.0757127945341504
ZN100_HUMAN/289-311	Q8IYN0	ZN100	290	R	L	0.246152208558642	0.0293435201019741
ZN100_HUMAN/289-311	Q8IYN0	ZN100	290	R	M	-0.0065573173110668	0.0702989385913536
ZN100_HUMAN/289-311	Q8IYN0	ZN100	290	R	N	-0.173141724052532	0.148732255766267
ZN100_HUMAN/289-311	Q8IYN0	ZN100	290	R	P	0.716147726299061	0.0913959273739673
ZN100_HUMAN/289-311	Q8IYN0	ZN100	290	R	Q	0.0978047951773573	0.0765518630110296
ZN100_HUMAN/289-311	Q8IYN0	ZN100	290	R	S	0.086487247016072	0.0411335445274014
ZN100_HUMAN/289-311	Q8IYN0	ZN100	290	R	T	0.0427374916576778	0.0759063688039992
ZN100_HUMAN/289-311	Q8IYN0	ZN100	290	R	V	-0.0882295731947074	0.0681590636410906
ZN100_HUMAN/289-311	Q8IYN0	ZN100	290	R	W	0.538870736319237	0.0932608515917609
ZN100_HUMAN/289-311	Q8IYN0	ZN100	290	R	Y	0.107522285121382	0.0414531708101472
ZN623_HUMAN/319-341	O75123	ZN623	320	E	A	0.204420979341089	0.0469738250031397
ZN623_HUMAN/319-341	O75123	ZN623	320	E	C	0.124762218875773	0.0543909894704225
ZN623_HUMAN/319-341	O75123	ZN623	320	E	D	-0.183147994145409	0.0584191206141921
ZN623_HUMAN/319-341	O75123	ZN623	320	E	F	0.200867232485232	0.0642507548877264
ZN623_HUMAN/319-341	O75123	ZN623	320	E	G	0.164917427970812	0.0686142895674904
ZN623_HUMAN/319-341	O75123	ZN623	320	E	H	0.421283160070471	0.106758294375109
ZN623_HUMAN/319-341	O75123	ZN623	320	E	I	-0.174073553283465	0.0641318639734924
ZN623_HUMAN/319-341	O75123	ZN623	320	E	K	-0.0455222350733174	0.0757127945341504
ZN623_HUMAN/319-341	O75123	ZN623	320	E	L	0.246152208558642	0.0293435201019741
ZN623_HUMAN/319-341	O75123	ZN623	320	E	M	-0.0065573173110668	0.0702989385913536
ZN623_HUMAN/319-341	O75123	ZN623	320	E	N	-0.173141724052532	0.148732255766267
ZN623_HUMAN/319-341	O75123	ZN623	320	E	P	0.716147726299061	0.0913959273739673
ZN623_HUMAN/319-341	O75123	ZN623	320	E	Q	0.0978047951773573	0.0765518630110296
ZN623_HUMAN/319-341	O75123	ZN623	320	E	R	0.429899419822743	0.0610004964899452
ZN623_HUMAN/319-341	O75123	ZN623	320	E	S	0.086487247016072	0.0411335445274014
ZN623_HUMAN/319-341	O75123	ZN623	320	E	T	0.0427374916576778	0.0759063688039992
ZN623_HUMAN/319-341	O75123	ZN623	320	E	V	-0.0882295731947074	0.0681590636410906
ZN623_HUMAN/319-341	O75123	ZN623	320	E	W	0.538870736319237	0.0932608515917609
ZN623_HUMAN/319-341	O75123	ZN623	320	E	Y	0.107522285121382	0.0414531708101472
ZN606_HUMAN/568-590	Q8WXB4	ZN606	569	K	A	0.204420979341089	0.0469738250031397
ZN606_HUMAN/568-590	Q8WXB4	ZN606	569	K	C	0.124762218875773	0.0543909894704225
ZN606_HUMAN/568-590	Q8WXB4	ZN606	569	K	D	-0.183147994145409	0.0584191206141921
ZN606_HUMAN/568-590	Q8WXB4	ZN606	569	K	E	-0.253015820775346	0.0961009524860296
ZN606_HUMAN/568-590	Q8WXB4	ZN606	569	K	F	0.200867232485232	0.0642507548877264
ZN606_HUMAN/568-590	Q8WXB4	ZN606	569	K	G	0.164917427970812	0.0686142895674904
ZN606_HUMAN/568-590	Q8WXB4	ZN606	569	K	H	0.421283160070471	0.106758294375109
ZN606_HUMAN/568-590	Q8WXB4	ZN606	569	K	I	-0.174073553283465	0.0641318639734924
ZN606_HUMAN/568-590	Q8WXB4	ZN606	569	K	L	0.246152208558642	0.0293435201019741
ZN606_HUMAN/568-590	Q8WXB4	ZN606	569	K	M	-0.0065573173110668	0.0702989385913536
ZN606_HUMAN/568-590	Q8WXB4	ZN606	569	K	N	-0.173141724052532	0.148732255766267
ZN606_HUMAN/568-590	Q8WXB4	ZN606	569	K	P	0.716147726299061	0.0913959273739673
ZN606_HUMAN/568-590	Q8WXB4	ZN606	569	K	Q	0.0978047951773573	0.0765518630110296
ZN606_HUMAN/568-590	Q8WXB4	ZN606	569	K	R	0.429899419822743	0.0610004964899452
ZN606_HUMAN/568-590	Q8WXB4	ZN606	569	K	S	0.086487247016072	0.0411335445274014
ZN606_HUMAN/568-590	Q8WXB4	ZN606	569	K	T	0.0427374916576778	0.0759063688039992
ZN606_HUMAN/568-590	Q8WXB4	ZN606	569	K	V	-0.0882295731947074	0.0681590636410906
ZN606_HUMAN/568-590	Q8WXB4	ZN606	569	K	W	0.538870736319237	0.0932608515917609
ZN606_HUMAN/568-590	Q8WXB4	ZN606	569	K	Y	0.107522285121382	0.0414531708101472
ZN236_HUMAN/225-247	Q9UL36	ZN236	226	K	A	0.204420979341089	0.0469738250031397
ZN236_HUMAN/225-247	Q9UL36	ZN236	226	K	C	0.124762218875773	0.0543909894704225
ZN236_HUMAN/225-247	Q9UL36	ZN236	226	K	D	-0.183147994145409	0.0584191206141921
ZN236_HUMAN/225-247	Q9UL36	ZN236	226	K	E	-0.253015820775346	0.0961009524860296
ZN236_HUMAN/225-247	Q9UL36	ZN236	226	K	F	0.200867232485232	0.0642507548877264
ZN236_HUMAN/225-247	Q9UL36	ZN236	226	K	G	0.164917427970812	0.0686142895674904
ZN236_HUMAN/225-247	Q9UL36	ZN236	226	K	H	0.421283160070471	0.106758294375109
ZN236_HUMAN/225-247	Q9UL36	ZN236	226	K	I	-0.174073553283465	0.0641318639734924
ZN236_HUMAN/225-247	Q9UL36	ZN236	226	K	L	0.246152208558642	0.0293435201019741
ZN236_HUMAN/225-247	Q9UL36	ZN236	226	K	M	-0.0065573173110668	0.0702989385913536
ZN236_HUMAN/225-247	Q9UL36	ZN236	226	K	N	-0.173141724052532	0.148732255766267
ZN236_HUMAN/225-247	Q9UL36	ZN236	226	K	P	0.716147726299061	0.0913959273739673
ZN236_HUMAN/225-247	Q9UL36	ZN236	226	K	Q	0.0978047951773573	0.0765518630110296
ZN236_HUMAN/225-247	Q9UL36	ZN236	226	K	R	0.429899419822743	0.0610004964899452
ZN236_HUMAN/225-247	Q9UL36	ZN236	226	K	S	0.086487247016072	0.0411335445274014
ZN236_HUMAN/225-247	Q9UL36	ZN236	226	K	T	0.0427374916576778	0.0759063688039992
ZN236_HUMAN/225-247	Q9UL36	ZN236	226	K	V	-0.0882295731947074	0.0681590636410906
ZN236_HUMAN/225-247	Q9UL36	ZN236	226	K	W	0.538870736319237	0.0932608515917609
ZN236_HUMAN/225-247	Q9UL36	ZN236	226	K	Y	0.107522285121382	0.0414531708101472
ZN552_HUMAN/296-318	Q9H707	ZN552	297	E	A	0.204420979341089	0.0469738250031397
ZN552_HUMAN/296-318	Q9H707	ZN552	297	E	C	0.124762218875773	0.0543909894704225
ZN552_HUMAN/296-318	Q9H707	ZN552	297	E	D	-0.183147994145409	0.0584191206141921
ZN552_HUMAN/296-318	Q9H707	ZN552	297	E	F	0.200867232485232	0.0642507548877264
ZN552_HUMAN/296-318	Q9H707	ZN552	297	E	G	0.164917427970812	0.0686142895674904
ZN552_HUMAN/296-318	Q9H707	ZN552	297	E	H	0.421283160070471	0.106758294375109
ZN552_HUMAN/296-318	Q9H707	ZN552	297	E	I	-0.174073553283465	0.0641318639734924
ZN552_HUMAN/296-318	Q9H707	ZN552	297	E	K	-0.0455222350733174	0.0757127945341504
ZN552_HUMAN/296-318	Q9H707	ZN552	297	E	L	0.246152208558642	0.0293435201019741
ZN552_HUMAN/296-318	Q9H707	ZN552	297	E	M	-0.0065573173110668	0.0702989385913536
ZN552_HUMAN/296-318	Q9H707	ZN552	297	E	N	-0.173141724052532	0.148732255766267
ZN552_HUMAN/296-318	Q9H707	ZN552	297	E	P	0.716147726299061	0.0913959273739673
ZN552_HUMAN/296-318	Q9H707	ZN552	297	E	Q	0.0978047951773573	0.0765518630110296
ZN552_HUMAN/296-318	Q9H707	ZN552	297	E	R	0.429899419822743	0.0610004964899452
ZN552_HUMAN/296-318	Q9H707	ZN552	297	E	S	0.086487247016072	0.0411335445274014
ZN552_HUMAN/296-318	Q9H707	ZN552	297	E	T	0.0427374916576778	0.0759063688039992
ZN552_HUMAN/296-318	Q9H707	ZN552	297	E	V	-0.0882295731947074	0.0681590636410906
ZN552_HUMAN/296-318	Q9H707	ZN552	297	E	W	0.538870736319237	0.0932608515917609
ZN552_HUMAN/296-318	Q9H707	ZN552	297	E	Y	0.107522285121382	0.0414531708101472
ZN845_HUMAN/635-657	Q96IR2	ZN845	636	K	A	0.204420979341089	0.0469738250031397
ZN845_HUMAN/635-657	Q96IR2	ZN845	636	K	C	0.124762218875773	0.0543909894704225
ZN845_HUMAN/635-657	Q96IR2	ZN845	636	K	D	-0.183147994145409	0.0584191206141921
ZN845_HUMAN/635-657	Q96IR2	ZN845	636	K	E	-0.253015820775346	0.0961009524860296
ZN845_HUMAN/635-657	Q96IR2	ZN845	636	K	F	0.200867232485232	0.0642507548877264
ZN845_HUMAN/635-657	Q96IR2	ZN845	636	K	G	0.164917427970812	0.0686142895674904
ZN845_HUMAN/635-657	Q96IR2	ZN845	636	K	H	0.421283160070471	0.106758294375109
ZN845_HUMAN/635-657	Q96IR2	ZN845	636	K	I	-0.174073553283465	0.0641318639734924
ZN845_HUMAN/635-657	Q96IR2	ZN845	636	K	L	0.246152208558642	0.0293435201019741
ZN845_HUMAN/635-657	Q96IR2	ZN845	636	K	M	-0.0065573173110668	0.0702989385913536
ZN845_HUMAN/635-657	Q96IR2	ZN845	636	K	N	-0.173141724052532	0.148732255766267
ZN845_HUMAN/635-657	Q96IR2	ZN845	636	K	P	0.716147726299061	0.0913959273739673
ZN845_HUMAN/635-657	Q96IR2	ZN845	636	K	Q	0.0978047951773573	0.0765518630110296
ZN845_HUMAN/635-657	Q96IR2	ZN845	636	K	R	0.429899419822743	0.0610004964899452
ZN845_HUMAN/635-657	Q96IR2	ZN845	636	K	S	0.086487247016072	0.0411335445274014
ZN845_HUMAN/635-657	Q96IR2	ZN845	636	K	T	0.0427374916576778	0.0759063688039992
ZN845_HUMAN/635-657	Q96IR2	ZN845	636	K	V	-0.0882295731947074	0.0681590636410906
ZN845_HUMAN/635-657	Q96IR2	ZN845	636	K	W	0.538870736319237	0.0932608515917609
ZN845_HUMAN/635-657	Q96IR2	ZN845	636	K	Y	0.107522285121382	0.0414531708101472
ZN334_HUMAN/265-287	Q9HCZ1	ZN334	266	V	A	0.204420979341089	0.0469738250031397
ZN334_HUMAN/265-287	Q9HCZ1	ZN334	266	V	C	0.124762218875773	0.0543909894704225
ZN334_HUMAN/265-287	Q9HCZ1	ZN334	266	V	D	-0.183147994145409	0.0584191206141921
ZN334_HUMAN/265-287	Q9HCZ1	ZN334	266	V	E	-0.253015820775346	0.0961009524860296
ZN334_HUMAN/265-287	Q9HCZ1	ZN334	266	V	F	0.200867232485232	0.0642507548877264
ZN334_HUMAN/265-287	Q9HCZ1	ZN334	266	V	G	0.164917427970812	0.0686142895674904
ZN334_HUMAN/265-287	Q9HCZ1	ZN334	266	V	H	0.421283160070471	0.106758294375109
ZN334_HUMAN/265-287	Q9HCZ1	ZN334	266	V	I	-0.174073553283465	0.0641318639734924
ZN334_HUMAN/265-287	Q9HCZ1	ZN334	266	V	K	-0.0455222350733174	0.0757127945341504
ZN334_HUMAN/265-287	Q9HCZ1	ZN334	266	V	L	0.246152208558642	0.0293435201019741
ZN334_HUMAN/265-287	Q9HCZ1	ZN334	266	V	M	-0.0065573173110668	0.0702989385913536
ZN334_HUMAN/265-287	Q9HCZ1	ZN334	266	V	N	-0.173141724052532	0.148732255766267
ZN334_HUMAN/265-287	Q9HCZ1	ZN334	266	V	P	0.716147726299061	0.0913959273739673
ZN334_HUMAN/265-287	Q9HCZ1	ZN334	266	V	Q	0.0978047951773573	0.0765518630110296
ZN334_HUMAN/265-287	Q9HCZ1	ZN334	266	V	R	0.429899419822743	0.0610004964899452
ZN334_HUMAN/265-287	Q9HCZ1	ZN334	266	V	S	0.086487247016072	0.0411335445274014
ZN334_HUMAN/265-287	Q9HCZ1	ZN334	266	V	T	0.0427374916576778	0.0759063688039992
ZN334_HUMAN/265-287	Q9HCZ1	ZN334	266	V	W	0.538870736319237	0.0932608515917609
ZN334_HUMAN/265-287	Q9HCZ1	ZN334	266	V	Y	0.107522285121382	0.0414531708101472
ZN529_HUMAN/450-472	Q6P280	ZN529	451	E	A	0.204420979341089	0.0469738250031397
ZN529_HUMAN/450-472	Q6P280	ZN529	451	E	C	0.124762218875773	0.0543909894704225
ZN529_HUMAN/450-472	Q6P280	ZN529	451	E	D	-0.183147994145409	0.0584191206141921
ZN529_HUMAN/450-472	Q6P280	ZN529	451	E	F	0.200867232485232	0.0642507548877264
ZN529_HUMAN/450-472	Q6P280	ZN529	451	E	G	0.164917427970812	0.0686142895674904
ZN529_HUMAN/450-472	Q6P280	ZN529	451	E	H	0.421283160070471	0.106758294375109
ZN529_HUMAN/450-472	Q6P280	ZN529	451	E	I	-0.174073553283465	0.0641318639734924
ZN529_HUMAN/450-472	Q6P280	ZN529	451	E	K	-0.0455222350733174	0.0757127945341504
ZN529_HUMAN/450-472	Q6P280	ZN529	451	E	L	0.246152208558642	0.0293435201019741
ZN529_HUMAN/450-472	Q6P280	ZN529	451	E	M	-0.0065573173110668	0.0702989385913536
ZN529_HUMAN/450-472	Q6P280	ZN529	451	E	N	-0.173141724052532	0.148732255766267
ZN529_HUMAN/450-472	Q6P280	ZN529	451	E	P	0.716147726299061	0.0913959273739673
ZN529_HUMAN/450-472	Q6P280	ZN529	451	E	Q	0.0978047951773573	0.0765518630110296
ZN529_HUMAN/450-472	Q6P280	ZN529	451	E	R	0.429899419822743	0.0610004964899452
ZN529_HUMAN/450-472	Q6P280	ZN529	451	E	S	0.086487247016072	0.0411335445274014
ZN529_HUMAN/450-472	Q6P280	ZN529	451	E	T	0.0427374916576778	0.0759063688039992
ZN529_HUMAN/450-472	Q6P280	ZN529	451	E	V	-0.0882295731947074	0.0681590636410906
ZN529_HUMAN/450-472	Q6P280	ZN529	451	E	W	0.538870736319237	0.0932608515917609
ZN529_HUMAN/450-472	Q6P280	ZN529	451	E	Y	0.107522285121382	0.0414531708101472
ZN729_HUMAN/404-426	A6NN14	ZN729	405	K	A	0.204420979341089	0.0469738250031397
ZN729_HUMAN/404-426	A6NN14	ZN729	405	K	C	0.124762218875773	0.0543909894704225
ZN729_HUMAN/404-426	A6NN14	ZN729	405	K	D	-0.183147994145409	0.0584191206141921
ZN729_HUMAN/404-426	A6NN14	ZN729	405	K	E	-0.253015820775346	0.0961009524860296
ZN729_HUMAN/404-426	A6NN14	ZN729	405	K	F	0.200867232485232	0.0642507548877264
ZN729_HUMAN/404-426	A6NN14	ZN729	405	K	G	0.164917427970812	0.0686142895674904
ZN729_HUMAN/404-426	A6NN14	ZN729	405	K	H	0.421283160070471	0.106758294375109
ZN729_HUMAN/404-426	A6NN14	ZN729	405	K	I	-0.174073553283465	0.0641318639734924
ZN729_HUMAN/404-426	A6NN14	ZN729	405	K	L	0.246152208558642	0.0293435201019741
ZN729_HUMAN/404-426	A6NN14	ZN729	405	K	M	-0.0065573173110668	0.0702989385913536
ZN729_HUMAN/404-426	A6NN14	ZN729	405	K	N	-0.173141724052532	0.148732255766267
ZN729_HUMAN/404-426	A6NN14	ZN729	405	K	P	0.716147726299061	0.0913959273739673
ZN729_HUMAN/404-426	A6NN14	ZN729	405	K	Q	0.0978047951773573	0.0765518630110296
ZN729_HUMAN/404-426	A6NN14	ZN729	405	K	R	0.429899419822743	0.0610004964899452
ZN729_HUMAN/404-426	A6NN14	ZN729	405	K	S	0.086487247016072	0.0411335445274014
ZN729_HUMAN/404-426	A6NN14	ZN729	405	K	T	0.0427374916576778	0.0759063688039992
ZN729_HUMAN/404-426	A6NN14	ZN729	405	K	V	-0.0882295731947074	0.0681590636410906
ZN729_HUMAN/404-426	A6NN14	ZN729	405	K	W	0.538870736319237	0.0932608515917609
ZN729_HUMAN/404-426	A6NN14	ZN729	405	K	Y	0.107522285121382	0.0414531708101472
ZN749_HUMAN/354-376	O43361	ZN749	355	E	A	0.204420979341089	0.0469738250031397
ZN749_HUMAN/354-376	O43361	ZN749	355	E	C	0.124762218875773	0.0543909894704225
ZN749_HUMAN/354-376	O43361	ZN749	355	E	D	-0.183147994145409	0.0584191206141921
ZN749_HUMAN/354-376	O43361	ZN749	355	E	F	0.200867232485232	0.0642507548877264
ZN749_HUMAN/354-376	O43361	ZN749	355	E	G	0.164917427970812	0.0686142895674904
ZN749_HUMAN/354-376	O43361	ZN749	355	E	H	0.421283160070471	0.106758294375109
ZN749_HUMAN/354-376	O43361	ZN749	355	E	I	-0.174073553283465	0.0641318639734924
ZN749_HUMAN/354-376	O43361	ZN749	355	E	K	-0.0455222350733174	0.0757127945341504
ZN749_HUMAN/354-376	O43361	ZN749	355	E	L	0.246152208558642	0.0293435201019741
ZN749_HUMAN/354-376	O43361	ZN749	355	E	M	-0.0065573173110668	0.0702989385913536
ZN749_HUMAN/354-376	O43361	ZN749	355	E	N	-0.173141724052532	0.148732255766267
ZN749_HUMAN/354-376	O43361	ZN749	355	E	P	0.716147726299061	0.0913959273739673
ZN749_HUMAN/354-376	O43361	ZN749	355	E	Q	0.0978047951773573	0.0765518630110296
ZN749_HUMAN/354-376	O43361	ZN749	355	E	R	0.429899419822743	0.0610004964899452
ZN749_HUMAN/354-376	O43361	ZN749	355	E	S	0.086487247016072	0.0411335445274014
ZN749_HUMAN/354-376	O43361	ZN749	355	E	T	0.0427374916576778	0.0759063688039992
ZN749_HUMAN/354-376	O43361	ZN749	355	E	V	-0.0882295731947074	0.0681590636410906
ZN749_HUMAN/354-376	O43361	ZN749	355	E	W	0.538870736319237	0.0932608515917609
ZN749_HUMAN/354-376	O43361	ZN749	355	E	Y	0.107522285121382	0.0414531708101472
ZN852_HUMAN/159-181	Q6ZMS4	ZN852	160	R	A	0.204420979341089	0.0469738250031397
ZN852_HUMAN/159-181	Q6ZMS4	ZN852	160	R	C	0.124762218875773	0.0543909894704225
ZN852_HUMAN/159-181	Q6ZMS4	ZN852	160	R	D	-0.183147994145409	0.0584191206141921
ZN852_HUMAN/159-181	Q6ZMS4	ZN852	160	R	E	-0.253015820775346	0.0961009524860296
ZN852_HUMAN/159-181	Q6ZMS4	ZN852	160	R	F	0.200867232485232	0.0642507548877264
ZN852_HUMAN/159-181	Q6ZMS4	ZN852	160	R	G	0.164917427970812	0.0686142895674904
ZN852_HUMAN/159-181	Q6ZMS4	ZN852	160	R	H	0.421283160070471	0.106758294375109
ZN852_HUMAN/159-181	Q6ZMS4	ZN852	160	R	I	-0.174073553283465	0.0641318639734924
ZN852_HUMAN/159-181	Q6ZMS4	ZN852	160	R	K	-0.0455222350733174	0.0757127945341504
ZN852_HUMAN/159-181	Q6ZMS4	ZN852	160	R	L	0.246152208558642	0.0293435201019741
ZN852_HUMAN/159-181	Q6ZMS4	ZN852	160	R	M	-0.0065573173110668	0.0702989385913536
ZN852_HUMAN/159-181	Q6ZMS4	ZN852	160	R	N	-0.173141724052532	0.148732255766267
ZN852_HUMAN/159-181	Q6ZMS4	ZN852	160	R	P	0.716147726299061	0.0913959273739673
ZN852_HUMAN/159-181	Q6ZMS4	ZN852	160	R	Q	0.0978047951773573	0.0765518630110296
ZN852_HUMAN/159-181	Q6ZMS4	ZN852	160	R	S	0.086487247016072	0.0411335445274014
ZN852_HUMAN/159-181	Q6ZMS4	ZN852	160	R	T	0.0427374916576778	0.0759063688039992
ZN852_HUMAN/159-181	Q6ZMS4	ZN852	160	R	V	-0.0882295731947074	0.0681590636410906
ZN852_HUMAN/159-181	Q6ZMS4	ZN852	160	R	W	0.538870736319237	0.0932608515917609
ZN852_HUMAN/159-181	Q6ZMS4	ZN852	160	R	Y	0.107522285121382	0.0414531708101472
ZN674_HUMAN/252-274	Q2M3X9	ZN674	253	E	A	0.204420979341089	0.0469738250031397
ZN674_HUMAN/252-274	Q2M3X9	ZN674	253	E	C	0.124762218875773	0.0543909894704225
ZN674_HUMAN/252-274	Q2M3X9	ZN674	253	E	D	-0.183147994145409	0.0584191206141921
ZN674_HUMAN/252-274	Q2M3X9	ZN674	253	E	F	0.200867232485232	0.0642507548877264
ZN674_HUMAN/252-274	Q2M3X9	ZN674	253	E	G	0.164917427970812	0.0686142895674904
ZN674_HUMAN/252-274	Q2M3X9	ZN674	253	E	H	0.421283160070471	0.106758294375109
ZN674_HUMAN/252-274	Q2M3X9	ZN674	253	E	I	-0.174073553283465	0.0641318639734924
ZN674_HUMAN/252-274	Q2M3X9	ZN674	253	E	K	-0.0455222350733174	0.0757127945341504
ZN674_HUMAN/252-274	Q2M3X9	ZN674	253	E	L	0.246152208558642	0.0293435201019741
ZN674_HUMAN/252-274	Q2M3X9	ZN674	253	E	M	-0.0065573173110668	0.0702989385913536
ZN674_HUMAN/252-274	Q2M3X9	ZN674	253	E	N	-0.173141724052532	0.148732255766267
ZN674_HUMAN/252-274	Q2M3X9	ZN674	253	E	P	0.716147726299061	0.0913959273739673
ZN674_HUMAN/252-274	Q2M3X9	ZN674	253	E	Q	0.0978047951773573	0.0765518630110296
ZN674_HUMAN/252-274	Q2M3X9	ZN674	253	E	R	0.429899419822743	0.0610004964899452
ZN674_HUMAN/252-274	Q2M3X9	ZN674	253	E	S	0.086487247016072	0.0411335445274014
ZN674_HUMAN/252-274	Q2M3X9	ZN674	253	E	T	0.0427374916576778	0.0759063688039992
ZN674_HUMAN/252-274	Q2M3X9	ZN674	253	E	V	-0.0882295731947074	0.0681590636410906
ZN674_HUMAN/252-274	Q2M3X9	ZN674	253	E	W	0.538870736319237	0.0932608515917609
ZN674_HUMAN/252-274	Q2M3X9	ZN674	253	E	Y	0.107522285121382	0.0414531708101472
ZN283_HUMAN/571-593	Q8N7M2	ZN283	572	K	A	0.204420979341089	0.0469738250031397
ZN283_HUMAN/571-593	Q8N7M2	ZN283	572	K	C	0.124762218875773	0.0543909894704225
ZN283_HUMAN/571-593	Q8N7M2	ZN283	572	K	D	-0.183147994145409	0.0584191206141921
ZN283_HUMAN/571-593	Q8N7M2	ZN283	572	K	E	-0.253015820775346	0.0961009524860296
ZN283_HUMAN/571-593	Q8N7M2	ZN283	572	K	F	0.200867232485232	0.0642507548877264
ZN283_HUMAN/571-593	Q8N7M2	ZN283	572	K	G	0.164917427970812	0.0686142895674904
ZN283_HUMAN/571-593	Q8N7M2	ZN283	572	K	H	0.421283160070471	0.106758294375109
ZN283_HUMAN/571-593	Q8N7M2	ZN283	572	K	I	-0.174073553283465	0.0641318639734924
ZN283_HUMAN/571-593	Q8N7M2	ZN283	572	K	L	0.246152208558642	0.0293435201019741
ZN283_HUMAN/571-593	Q8N7M2	ZN283	572	K	M	-0.0065573173110668	0.0702989385913536
ZN283_HUMAN/571-593	Q8N7M2	ZN283	572	K	N	-0.173141724052532	0.148732255766267
ZN283_HUMAN/571-593	Q8N7M2	ZN283	572	K	P	0.716147726299061	0.0913959273739673
ZN283_HUMAN/571-593	Q8N7M2	ZN283	572	K	Q	0.0978047951773573	0.0765518630110296
ZN283_HUMAN/571-593	Q8N7M2	ZN283	572	K	R	0.429899419822743	0.0610004964899452
ZN283_HUMAN/571-593	Q8N7M2	ZN283	572	K	S	0.086487247016072	0.0411335445274014
ZN283_HUMAN/571-593	Q8N7M2	ZN283	572	K	T	0.0427374916576778	0.0759063688039992
ZN283_HUMAN/571-593	Q8N7M2	ZN283	572	K	V	-0.0882295731947074	0.0681590636410906
ZN283_HUMAN/571-593	Q8N7M2	ZN283	572	K	W	0.538870736319237	0.0932608515917609
ZN283_HUMAN/571-593	Q8N7M2	ZN283	572	K	Y	0.107522285121382	0.0414531708101472
MTF1_HUMAN/229-253	Q14872	MTF1	230	N	A	0.204420979341089	0.0469738250031397
MTF1_HUMAN/229-253	Q14872	MTF1	230	N	C	0.124762218875773	0.0543909894704225
MTF1_HUMAN/229-253	Q14872	MTF1	230	N	D	-0.183147994145409	0.0584191206141921
MTF1_HUMAN/229-253	Q14872	MTF1	230	N	E	-0.253015820775346	0.0961009524860296
MTF1_HUMAN/229-253	Q14872	MTF1	230	N	F	0.200867232485232	0.0642507548877264
MTF1_HUMAN/229-253	Q14872	MTF1	230	N	G	0.164917427970812	0.0686142895674904
MTF1_HUMAN/229-253	Q14872	MTF1	230	N	H	0.421283160070471	0.106758294375109
MTF1_HUMAN/229-253	Q14872	MTF1	230	N	I	-0.174073553283465	0.0641318639734924
MTF1_HUMAN/229-253	Q14872	MTF1	230	N	K	-0.0455222350733174	0.0757127945341504
MTF1_HUMAN/229-253	Q14872	MTF1	230	N	L	0.246152208558642	0.0293435201019741
MTF1_HUMAN/229-253	Q14872	MTF1	230	N	M	-0.0065573173110668	0.0702989385913536
MTF1_HUMAN/229-253	Q14872	MTF1	230	N	P	0.716147726299061	0.0913959273739673
MTF1_HUMAN/229-253	Q14872	MTF1	230	N	Q	0.0978047951773573	0.0765518630110296
MTF1_HUMAN/229-253	Q14872	MTF1	230	N	R	0.429899419822743	0.0610004964899452
MTF1_HUMAN/229-253	Q14872	MTF1	230	N	S	0.086487247016072	0.0411335445274014
MTF1_HUMAN/229-253	Q14872	MTF1	230	N	T	0.0427374916576778	0.0759063688039992
MTF1_HUMAN/229-253	Q14872	MTF1	230	N	V	-0.0882295731947074	0.0681590636410906
MTF1_HUMAN/229-253	Q14872	MTF1	230	N	W	0.538870736319237	0.0932608515917609
MTF1_HUMAN/229-253	Q14872	MTF1	230	N	Y	0.107522285121382	0.0414531708101472
ZN276_HUMAN/554-577	Q8N554	ZN276	555	A	C	0.124762218875773	0.0543909894704225
ZN276_HUMAN/554-577	Q8N554	ZN276	555	A	D	-0.183147994145409	0.0584191206141921
ZN276_HUMAN/554-577	Q8N554	ZN276	555	A	E	-0.253015820775346	0.0961009524860296
ZN276_HUMAN/554-577	Q8N554	ZN276	555	A	F	0.200867232485232	0.0642507548877264
ZN276_HUMAN/554-577	Q8N554	ZN276	555	A	G	0.164917427970812	0.0686142895674904
ZN276_HUMAN/554-577	Q8N554	ZN276	555	A	H	0.421283160070471	0.106758294375109
ZN276_HUMAN/554-577	Q8N554	ZN276	555	A	I	-0.174073553283465	0.0641318639734924
ZN276_HUMAN/554-577	Q8N554	ZN276	555	A	K	-0.0455222350733174	0.0757127945341504
ZN276_HUMAN/554-577	Q8N554	ZN276	555	A	L	0.246152208558642	0.0293435201019741
ZN276_HUMAN/554-577	Q8N554	ZN276	555	A	M	-0.0065573173110668	0.0702989385913536
ZN276_HUMAN/554-577	Q8N554	ZN276	555	A	N	-0.173141724052532	0.148732255766267
ZN276_HUMAN/554-577	Q8N554	ZN276	555	A	P	0.716147726299061	0.0913959273739673
ZN276_HUMAN/554-577	Q8N554	ZN276	555	A	Q	0.0978047951773573	0.0765518630110296
ZN276_HUMAN/554-577	Q8N554	ZN276	555	A	R	0.429899419822743	0.0610004964899452
ZN276_HUMAN/554-577	Q8N554	ZN276	555	A	S	0.086487247016072	0.0411335445274014
ZN276_HUMAN/554-577	Q8N554	ZN276	555	A	T	0.0427374916576778	0.0759063688039992
ZN276_HUMAN/554-577	Q8N554	ZN276	555	A	V	-0.0882295731947074	0.0681590636410906
ZN276_HUMAN/554-577	Q8N554	ZN276	555	A	W	0.538870736319237	0.0932608515917609
ZN276_HUMAN/554-577	Q8N554	ZN276	555	A	Y	0.107522285121382	0.0414531708101472
ZN519_HUMAN/460-482	Q8TB69	ZN519	461	K	A	0.204420979341089	0.0469738250031397
ZN519_HUMAN/460-482	Q8TB69	ZN519	461	K	C	0.124762218875773	0.0543909894704225
ZN519_HUMAN/460-482	Q8TB69	ZN519	461	K	D	-0.183147994145409	0.0584191206141921
ZN519_HUMAN/460-482	Q8TB69	ZN519	461	K	E	-0.253015820775346	0.0961009524860296
ZN519_HUMAN/460-482	Q8TB69	ZN519	461	K	F	0.200867232485232	0.0642507548877264
ZN519_HUMAN/460-482	Q8TB69	ZN519	461	K	G	0.164917427970812	0.0686142895674904
ZN519_HUMAN/460-482	Q8TB69	ZN519	461	K	H	0.421283160070471	0.106758294375109
ZN519_HUMAN/460-482	Q8TB69	ZN519	461	K	I	-0.174073553283465	0.0641318639734924
ZN519_HUMAN/460-482	Q8TB69	ZN519	461	K	L	0.246152208558642	0.0293435201019741
ZN519_HUMAN/460-482	Q8TB69	ZN519	461	K	M	-0.0065573173110668	0.0702989385913536
ZN519_HUMAN/460-482	Q8TB69	ZN519	461	K	N	-0.173141724052532	0.148732255766267
ZN519_HUMAN/460-482	Q8TB69	ZN519	461	K	P	0.716147726299061	0.0913959273739673
ZN519_HUMAN/460-482	Q8TB69	ZN519	461	K	Q	0.0978047951773573	0.0765518630110296
ZN519_HUMAN/460-482	Q8TB69	ZN519	461	K	R	0.429899419822743	0.0610004964899452
ZN519_HUMAN/460-482	Q8TB69	ZN519	461	K	S	0.086487247016072	0.0411335445274014
ZN519_HUMAN/460-482	Q8TB69	ZN519	461	K	T	0.0427374916576778	0.0759063688039992
ZN519_HUMAN/460-482	Q8TB69	ZN519	461	K	V	-0.0882295731947074	0.0681590636410906
ZN519_HUMAN/460-482	Q8TB69	ZN519	461	K	W	0.538870736319237	0.0932608515917609
ZN519_HUMAN/460-482	Q8TB69	ZN519	461	K	Y	0.107522285121382	0.0414531708101472
ZN789_HUMAN/369-391	Q5FWF6	ZN789	370	Q	A	0.204420979341089	0.0469738250031397
ZN789_HUMAN/369-391	Q5FWF6	ZN789	370	Q	C	0.124762218875773	0.0543909894704225
ZN789_HUMAN/369-391	Q5FWF6	ZN789	370	Q	D	-0.183147994145409	0.0584191206141921
ZN789_HUMAN/369-391	Q5FWF6	ZN789	370	Q	E	-0.253015820775346	0.0961009524860296
ZN789_HUMAN/369-391	Q5FWF6	ZN789	370	Q	F	0.200867232485232	0.0642507548877264
ZN789_HUMAN/369-391	Q5FWF6	ZN789	370	Q	G	0.164917427970812	0.0686142895674904
ZN789_HUMAN/369-391	Q5FWF6	ZN789	370	Q	H	0.421283160070471	0.106758294375109
ZN789_HUMAN/369-391	Q5FWF6	ZN789	370	Q	I	-0.174073553283465	0.0641318639734924
ZN789_HUMAN/369-391	Q5FWF6	ZN789	370	Q	K	-0.0455222350733174	0.0757127945341504
ZN789_HUMAN/369-391	Q5FWF6	ZN789	370	Q	L	0.246152208558642	0.0293435201019741
ZN789_HUMAN/369-391	Q5FWF6	ZN789	370	Q	M	-0.0065573173110668	0.0702989385913536
ZN789_HUMAN/369-391	Q5FWF6	ZN789	370	Q	N	-0.173141724052532	0.148732255766267
ZN789_HUMAN/369-391	Q5FWF6	ZN789	370	Q	P	0.716147726299061	0.0913959273739673
ZN789_HUMAN/369-391	Q5FWF6	ZN789	370	Q	R	0.429899419822743	0.0610004964899452
ZN789_HUMAN/369-391	Q5FWF6	ZN789	370	Q	S	0.086487247016072	0.0411335445274014
ZN789_HUMAN/369-391	Q5FWF6	ZN789	370	Q	T	0.0427374916576778	0.0759063688039992
ZN789_HUMAN/369-391	Q5FWF6	ZN789	370	Q	V	-0.0882295731947074	0.0681590636410906
ZN789_HUMAN/369-391	Q5FWF6	ZN789	370	Q	W	0.538870736319237	0.0932608515917609
ZN789_HUMAN/369-391	Q5FWF6	ZN789	370	Q	Y	0.107522285121382	0.0414531708101472
ZBT17_HUMAN/586-608	Q13105	ZBT17	587	K	A	0.204420979341089	0.0469738250031397
ZBT17_HUMAN/586-608	Q13105	ZBT17	587	K	C	0.124762218875773	0.0543909894704225
ZBT17_HUMAN/586-608	Q13105	ZBT17	587	K	D	-0.183147994145409	0.0584191206141921
ZBT17_HUMAN/586-608	Q13105	ZBT17	587	K	E	-0.253015820775346	0.0961009524860296
ZBT17_HUMAN/586-608	Q13105	ZBT17	587	K	F	0.200867232485232	0.0642507548877264
ZBT17_HUMAN/586-608	Q13105	ZBT17	587	K	G	0.164917427970812	0.0686142895674904
ZBT17_HUMAN/586-608	Q13105	ZBT17	587	K	H	0.421283160070471	0.106758294375109
ZBT17_HUMAN/586-608	Q13105	ZBT17	587	K	I	-0.174073553283465	0.0641318639734924
ZBT17_HUMAN/586-608	Q13105	ZBT17	587	K	L	0.246152208558642	0.0293435201019741
ZBT17_HUMAN/586-608	Q13105	ZBT17	587	K	M	-0.0065573173110668	0.0702989385913536
ZBT17_HUMAN/586-608	Q13105	ZBT17	587	K	N	-0.173141724052532	0.148732255766267
ZBT17_HUMAN/586-608	Q13105	ZBT17	587	K	P	0.716147726299061	0.0913959273739673
ZBT17_HUMAN/586-608	Q13105	ZBT17	587	K	Q	0.0978047951773573	0.0765518630110296
ZBT17_HUMAN/586-608	Q13105	ZBT17	587	K	R	0.429899419822743	0.0610004964899452
ZBT17_HUMAN/586-608	Q13105	ZBT17	587	K	S	0.086487247016072	0.0411335445274014
ZBT17_HUMAN/586-608	Q13105	ZBT17	587	K	T	0.0427374916576778	0.0759063688039992
ZBT17_HUMAN/586-608	Q13105	ZBT17	587	K	V	-0.0882295731947074	0.0681590636410906
ZBT17_HUMAN/586-608	Q13105	ZBT17	587	K	W	0.538870736319237	0.0932608515917609
ZBT17_HUMAN/586-608	Q13105	ZBT17	587	K	Y	0.107522285121382	0.0414531708101472
ZN227_HUMAN/744-766	Q86WZ6	ZN227	745	K	A	0.204420979341089	0.0469738250031397
ZN227_HUMAN/744-766	Q86WZ6	ZN227	745	K	C	0.124762218875773	0.0543909894704225
ZN227_HUMAN/744-766	Q86WZ6	ZN227	745	K	D	-0.183147994145409	0.0584191206141921
ZN227_HUMAN/744-766	Q86WZ6	ZN227	745	K	E	-0.253015820775346	0.0961009524860296
ZN227_HUMAN/744-766	Q86WZ6	ZN227	745	K	F	0.200867232485232	0.0642507548877264
ZN227_HUMAN/744-766	Q86WZ6	ZN227	745	K	G	0.164917427970812	0.0686142895674904
ZN227_HUMAN/744-766	Q86WZ6	ZN227	745	K	H	0.421283160070471	0.106758294375109
ZN227_HUMAN/744-766	Q86WZ6	ZN227	745	K	I	-0.174073553283465	0.0641318639734924
ZN227_HUMAN/744-766	Q86WZ6	ZN227	745	K	L	0.246152208558642	0.0293435201019741
ZN227_HUMAN/744-766	Q86WZ6	ZN227	745	K	M	-0.0065573173110668	0.0702989385913536
ZN227_HUMAN/744-766	Q86WZ6	ZN227	745	K	N	-0.173141724052532	0.148732255766267
ZN227_HUMAN/744-766	Q86WZ6	ZN227	745	K	P	0.716147726299061	0.0913959273739673
ZN227_HUMAN/744-766	Q86WZ6	ZN227	745	K	Q	0.0978047951773573	0.0765518630110296
ZN227_HUMAN/744-766	Q86WZ6	ZN227	745	K	R	0.429899419822743	0.0610004964899452
ZN227_HUMAN/744-766	Q86WZ6	ZN227	745	K	S	0.086487247016072	0.0411335445274014
ZN227_HUMAN/744-766	Q86WZ6	ZN227	745	K	T	0.0427374916576778	0.0759063688039992
ZN227_HUMAN/744-766	Q86WZ6	ZN227	745	K	V	-0.0882295731947074	0.0681590636410906
ZN227_HUMAN/744-766	Q86WZ6	ZN227	745	K	W	0.538870736319237	0.0932608515917609
ZN227_HUMAN/744-766	Q86WZ6	ZN227	745	K	Y	0.107522285121382	0.0414531708101472
ZN236_HUMAN/510-532	Q9UL36	ZN236	511	K	A	0.204420979341089	0.0469738250031397
ZN236_HUMAN/510-532	Q9UL36	ZN236	511	K	C	0.124762218875773	0.0543909894704225
ZN236_HUMAN/510-532	Q9UL36	ZN236	511	K	D	-0.183147994145409	0.0584191206141921
ZN236_HUMAN/510-532	Q9UL36	ZN236	511	K	E	-0.253015820775346	0.0961009524860296
ZN236_HUMAN/510-532	Q9UL36	ZN236	511	K	F	0.200867232485232	0.0642507548877264
ZN236_HUMAN/510-532	Q9UL36	ZN236	511	K	G	0.164917427970812	0.0686142895674904
ZN236_HUMAN/510-532	Q9UL36	ZN236	511	K	H	0.421283160070471	0.106758294375109
ZN236_HUMAN/510-532	Q9UL36	ZN236	511	K	I	-0.174073553283465	0.0641318639734924
ZN236_HUMAN/510-532	Q9UL36	ZN236	511	K	L	0.246152208558642	0.0293435201019741
ZN236_HUMAN/510-532	Q9UL36	ZN236	511	K	M	-0.0065573173110668	0.0702989385913536
ZN236_HUMAN/510-532	Q9UL36	ZN236	511	K	N	-0.173141724052532	0.148732255766267
ZN236_HUMAN/510-532	Q9UL36	ZN236	511	K	P	0.716147726299061	0.0913959273739673
ZN236_HUMAN/510-532	Q9UL36	ZN236	511	K	Q	0.0978047951773573	0.0765518630110296
ZN236_HUMAN/510-532	Q9UL36	ZN236	511	K	R	0.429899419822743	0.0610004964899452
ZN236_HUMAN/510-532	Q9UL36	ZN236	511	K	S	0.086487247016072	0.0411335445274014
ZN236_HUMAN/510-532	Q9UL36	ZN236	511	K	T	0.0427374916576778	0.0759063688039992
ZN236_HUMAN/510-532	Q9UL36	ZN236	511	K	V	-0.0882295731947074	0.0681590636410906
ZN236_HUMAN/510-532	Q9UL36	ZN236	511	K	W	0.538870736319237	0.0932608515917609
ZN236_HUMAN/510-532	Q9UL36	ZN236	511	K	Y	0.107522285121382	0.0414531708101472
ZFP90_HUMAN/497-519	Q8TF47	ZFP90	498	Q	A	0.204420979341089	0.0469738250031397
ZFP90_HUMAN/497-519	Q8TF47	ZFP90	498	Q	C	0.124762218875773	0.0543909894704225
ZFP90_HUMAN/497-519	Q8TF47	ZFP90	498	Q	D	-0.183147994145409	0.0584191206141921
ZFP90_HUMAN/497-519	Q8TF47	ZFP90	498	Q	E	-0.253015820775346	0.0961009524860296
ZFP90_HUMAN/497-519	Q8TF47	ZFP90	498	Q	F	0.200867232485232	0.0642507548877264
ZFP90_HUMAN/497-519	Q8TF47	ZFP90	498	Q	G	0.164917427970812	0.0686142895674904
ZFP90_HUMAN/497-519	Q8TF47	ZFP90	498	Q	H	0.421283160070471	0.106758294375109
ZFP90_HUMAN/497-519	Q8TF47	ZFP90	498	Q	I	-0.174073553283465	0.0641318639734924
ZFP90_HUMAN/497-519	Q8TF47	ZFP90	498	Q	K	-0.0455222350733174	0.0757127945341504
ZFP90_HUMAN/497-519	Q8TF47	ZFP90	498	Q	L	0.246152208558642	0.0293435201019741
ZFP90_HUMAN/497-519	Q8TF47	ZFP90	498	Q	M	-0.0065573173110668	0.0702989385913536
ZFP90_HUMAN/497-519	Q8TF47	ZFP90	498	Q	N	-0.173141724052532	0.148732255766267
ZFP90_HUMAN/497-519	Q8TF47	ZFP90	498	Q	P	0.716147726299061	0.0913959273739673
ZFP90_HUMAN/497-519	Q8TF47	ZFP90	498	Q	R	0.429899419822743	0.0610004964899452
ZFP90_HUMAN/497-519	Q8TF47	ZFP90	498	Q	S	0.086487247016072	0.0411335445274014
ZFP90_HUMAN/497-519	Q8TF47	ZFP90	498	Q	T	0.0427374916576778	0.0759063688039992
ZFP90_HUMAN/497-519	Q8TF47	ZFP90	498	Q	V	-0.0882295731947074	0.0681590636410906
ZFP90_HUMAN/497-519	Q8TF47	ZFP90	498	Q	W	0.538870736319237	0.0932608515917609
ZFP90_HUMAN/497-519	Q8TF47	ZFP90	498	Q	Y	0.107522285121382	0.0414531708101472
ZFP69_HUMAN/355-377	Q49AA0	ZFP69	356	V	A	0.204420979341089	0.0469738250031397
ZFP69_HUMAN/355-377	Q49AA0	ZFP69	356	V	C	0.124762218875773	0.0543909894704225
ZFP69_HUMAN/355-377	Q49AA0	ZFP69	356	V	D	-0.183147994145409	0.0584191206141921
ZFP69_HUMAN/355-377	Q49AA0	ZFP69	356	V	E	-0.253015820775346	0.0961009524860296
ZFP69_HUMAN/355-377	Q49AA0	ZFP69	356	V	F	0.200867232485232	0.0642507548877264
ZFP69_HUMAN/355-377	Q49AA0	ZFP69	356	V	G	0.164917427970812	0.0686142895674904
ZFP69_HUMAN/355-377	Q49AA0	ZFP69	356	V	H	0.421283160070471	0.106758294375109
ZFP69_HUMAN/355-377	Q49AA0	ZFP69	356	V	I	-0.174073553283465	0.0641318639734924
ZFP69_HUMAN/355-377	Q49AA0	ZFP69	356	V	K	-0.0455222350733174	0.0757127945341504
ZFP69_HUMAN/355-377	Q49AA0	ZFP69	356	V	L	0.246152208558642	0.0293435201019741
ZFP69_HUMAN/355-377	Q49AA0	ZFP69	356	V	M	-0.0065573173110668	0.0702989385913536
ZFP69_HUMAN/355-377	Q49AA0	ZFP69	356	V	N	-0.173141724052532	0.148732255766267
ZFP69_HUMAN/355-377	Q49AA0	ZFP69	356	V	P	0.716147726299061	0.0913959273739673
ZFP69_HUMAN/355-377	Q49AA0	ZFP69	356	V	Q	0.0978047951773573	0.0765518630110296
ZFP69_HUMAN/355-377	Q49AA0	ZFP69	356	V	R	0.429899419822743	0.0610004964899452
ZFP69_HUMAN/355-377	Q49AA0	ZFP69	356	V	S	0.086487247016072	0.0411335445274014
ZFP69_HUMAN/355-377	Q49AA0	ZFP69	356	V	T	0.0427374916576778	0.0759063688039992
ZFP69_HUMAN/355-377	Q49AA0	ZFP69	356	V	W	0.538870736319237	0.0932608515917609
ZFP69_HUMAN/355-377	Q49AA0	ZFP69	356	V	Y	0.107522285121382	0.0414531708101472
ZN763_HUMAN/256-278	Q0D2J5	ZN763	257	E	A	0.204420979341089	0.0469738250031397
ZN763_HUMAN/256-278	Q0D2J5	ZN763	257	E	C	0.124762218875773	0.0543909894704225
ZN763_HUMAN/256-278	Q0D2J5	ZN763	257	E	D	-0.183147994145409	0.0584191206141921
ZN763_HUMAN/256-278	Q0D2J5	ZN763	257	E	F	0.200867232485232	0.0642507548877264
ZN763_HUMAN/256-278	Q0D2J5	ZN763	257	E	G	0.164917427970812	0.0686142895674904
ZN763_HUMAN/256-278	Q0D2J5	ZN763	257	E	H	0.421283160070471	0.106758294375109
ZN763_HUMAN/256-278	Q0D2J5	ZN763	257	E	I	-0.174073553283465	0.0641318639734924
ZN763_HUMAN/256-278	Q0D2J5	ZN763	257	E	K	-0.0455222350733174	0.0757127945341504
ZN763_HUMAN/256-278	Q0D2J5	ZN763	257	E	L	0.246152208558642	0.0293435201019741
ZN763_HUMAN/256-278	Q0D2J5	ZN763	257	E	M	-0.0065573173110668	0.0702989385913536
ZN763_HUMAN/256-278	Q0D2J5	ZN763	257	E	N	-0.173141724052532	0.148732255766267
ZN763_HUMAN/256-278	Q0D2J5	ZN763	257	E	P	0.716147726299061	0.0913959273739673
ZN763_HUMAN/256-278	Q0D2J5	ZN763	257	E	Q	0.0978047951773573	0.0765518630110296
ZN763_HUMAN/256-278	Q0D2J5	ZN763	257	E	R	0.429899419822743	0.0610004964899452
ZN763_HUMAN/256-278	Q0D2J5	ZN763	257	E	S	0.086487247016072	0.0411335445274014
ZN763_HUMAN/256-278	Q0D2J5	ZN763	257	E	T	0.0427374916576778	0.0759063688039992
ZN763_HUMAN/256-278	Q0D2J5	ZN763	257	E	V	-0.0882295731947074	0.0681590636410906
ZN763_HUMAN/256-278	Q0D2J5	ZN763	257	E	W	0.538870736319237	0.0932608515917609
ZN763_HUMAN/256-278	Q0D2J5	ZN763	257	E	Y	0.107522285121382	0.0414531708101472
ZN513_HUMAN/444-466	Q8N8E2	ZN513	445	R	A	0.204420979341089	0.0469738250031397
ZN513_HUMAN/444-466	Q8N8E2	ZN513	445	R	C	0.124762218875773	0.0543909894704225
ZN513_HUMAN/444-466	Q8N8E2	ZN513	445	R	D	-0.183147994145409	0.0584191206141921
ZN513_HUMAN/444-466	Q8N8E2	ZN513	445	R	E	-0.253015820775346	0.0961009524860296
ZN513_HUMAN/444-466	Q8N8E2	ZN513	445	R	F	0.200867232485232	0.0642507548877264
ZN513_HUMAN/444-466	Q8N8E2	ZN513	445	R	G	0.164917427970812	0.0686142895674904
ZN513_HUMAN/444-466	Q8N8E2	ZN513	445	R	H	0.421283160070471	0.106758294375109
ZN513_HUMAN/444-466	Q8N8E2	ZN513	445	R	I	-0.174073553283465	0.0641318639734924
ZN513_HUMAN/444-466	Q8N8E2	ZN513	445	R	K	-0.0455222350733174	0.0757127945341504
ZN513_HUMAN/444-466	Q8N8E2	ZN513	445	R	L	0.246152208558642	0.0293435201019741
ZN513_HUMAN/444-466	Q8N8E2	ZN513	445	R	M	-0.0065573173110668	0.0702989385913536
ZN513_HUMAN/444-466	Q8N8E2	ZN513	445	R	N	-0.173141724052532	0.148732255766267
ZN513_HUMAN/444-466	Q8N8E2	ZN513	445	R	P	0.716147726299061	0.0913959273739673
ZN513_HUMAN/444-466	Q8N8E2	ZN513	445	R	Q	0.0978047951773573	0.0765518630110296
ZN513_HUMAN/444-466	Q8N8E2	ZN513	445	R	S	0.086487247016072	0.0411335445274014
ZN513_HUMAN/444-466	Q8N8E2	ZN513	445	R	T	0.0427374916576778	0.0759063688039992
ZN513_HUMAN/444-466	Q8N8E2	ZN513	445	R	V	-0.0882295731947074	0.0681590636410906
ZN513_HUMAN/444-466	Q8N8E2	ZN513	445	R	W	0.538870736319237	0.0932608515917609
ZN513_HUMAN/444-466	Q8N8E2	ZN513	445	R	Y	0.107522285121382	0.0414531708101472
ZN584_HUMAN/326-348	Q8IVC4	ZN584	327	E	A	0.204420979341089	0.0469738250031397
ZN584_HUMAN/326-348	Q8IVC4	ZN584	327	E	C	0.124762218875773	0.0543909894704225
ZN584_HUMAN/326-348	Q8IVC4	ZN584	327	E	D	-0.183147994145409	0.0584191206141921
ZN584_HUMAN/326-348	Q8IVC4	ZN584	327	E	F	0.200867232485232	0.0642507548877264
ZN584_HUMAN/326-348	Q8IVC4	ZN584	327	E	G	0.164917427970812	0.0686142895674904
ZN584_HUMAN/326-348	Q8IVC4	ZN584	327	E	H	0.421283160070471	0.106758294375109
ZN584_HUMAN/326-348	Q8IVC4	ZN584	327	E	I	-0.174073553283465	0.0641318639734924
ZN584_HUMAN/326-348	Q8IVC4	ZN584	327	E	K	-0.0455222350733174	0.0757127945341504
ZN584_HUMAN/326-348	Q8IVC4	ZN584	327	E	L	0.246152208558642	0.0293435201019741
ZN584_HUMAN/326-348	Q8IVC4	ZN584	327	E	M	-0.0065573173110668	0.0702989385913536
ZN584_HUMAN/326-348	Q8IVC4	ZN584	327	E	N	-0.173141724052532	0.148732255766267
ZN584_HUMAN/326-348	Q8IVC4	ZN584	327	E	P	0.716147726299061	0.0913959273739673
ZN584_HUMAN/326-348	Q8IVC4	ZN584	327	E	Q	0.0978047951773573	0.0765518630110296
ZN584_HUMAN/326-348	Q8IVC4	ZN584	327	E	R	0.429899419822743	0.0610004964899452
ZN584_HUMAN/326-348	Q8IVC4	ZN584	327	E	S	0.086487247016072	0.0411335445274014
ZN584_HUMAN/326-348	Q8IVC4	ZN584	327	E	T	0.0427374916576778	0.0759063688039992
ZN584_HUMAN/326-348	Q8IVC4	ZN584	327	E	V	-0.0882295731947074	0.0681590636410906
ZN584_HUMAN/326-348	Q8IVC4	ZN584	327	E	W	0.538870736319237	0.0932608515917609
ZN584_HUMAN/326-348	Q8IVC4	ZN584	327	E	Y	0.107522285121382	0.0414531708101472
ZSC32_HUMAN/605-627	Q9NX65	ZSC32	606	Q	A	0.204420979341089	0.0469738250031397
ZSC32_HUMAN/605-627	Q9NX65	ZSC32	606	Q	C	0.124762218875773	0.0543909894704225
ZSC32_HUMAN/605-627	Q9NX65	ZSC32	606	Q	D	-0.183147994145409	0.0584191206141921
ZSC32_HUMAN/605-627	Q9NX65	ZSC32	606	Q	E	-0.253015820775346	0.0961009524860296
ZSC32_HUMAN/605-627	Q9NX65	ZSC32	606	Q	F	0.200867232485232	0.0642507548877264
ZSC32_HUMAN/605-627	Q9NX65	ZSC32	606	Q	G	0.164917427970812	0.0686142895674904
ZSC32_HUMAN/605-627	Q9NX65	ZSC32	606	Q	H	0.421283160070471	0.106758294375109
ZSC32_HUMAN/605-627	Q9NX65	ZSC32	606	Q	I	-0.174073553283465	0.0641318639734924
ZSC32_HUMAN/605-627	Q9NX65	ZSC32	606	Q	K	-0.0455222350733174	0.0757127945341504
ZSC32_HUMAN/605-627	Q9NX65	ZSC32	606	Q	L	0.246152208558642	0.0293435201019741
ZSC32_HUMAN/605-627	Q9NX65	ZSC32	606	Q	M	-0.0065573173110668	0.0702989385913536
ZSC32_HUMAN/605-627	Q9NX65	ZSC32	606	Q	N	-0.173141724052532	0.148732255766267
ZSC32_HUMAN/605-627	Q9NX65	ZSC32	606	Q	P	0.716147726299061	0.0913959273739673
ZSC32_HUMAN/605-627	Q9NX65	ZSC32	606	Q	R	0.429899419822743	0.0610004964899452
ZSC32_HUMAN/605-627	Q9NX65	ZSC32	606	Q	S	0.086487247016072	0.0411335445274014
ZSC32_HUMAN/605-627	Q9NX65	ZSC32	606	Q	T	0.0427374916576778	0.0759063688039992
ZSC32_HUMAN/605-627	Q9NX65	ZSC32	606	Q	V	-0.0882295731947074	0.0681590636410906
ZSC32_HUMAN/605-627	Q9NX65	ZSC32	606	Q	W	0.538870736319237	0.0932608515917609
ZSC32_HUMAN/605-627	Q9NX65	ZSC32	606	Q	Y	0.107522285121382	0.0414531708101472
ZN302_HUMAN/448-470	Q9NR11	ZN302	449	E	A	0.204420979341089	0.0469738250031397
ZN302_HUMAN/448-470	Q9NR11	ZN302	449	E	C	0.124762218875773	0.0543909894704225
ZN302_HUMAN/448-470	Q9NR11	ZN302	449	E	D	-0.183147994145409	0.0584191206141921
ZN302_HUMAN/448-470	Q9NR11	ZN302	449	E	F	0.200867232485232	0.0642507548877264
ZN302_HUMAN/448-470	Q9NR11	ZN302	449	E	G	0.164917427970812	0.0686142895674904
ZN302_HUMAN/448-470	Q9NR11	ZN302	449	E	H	0.421283160070471	0.106758294375109
ZN302_HUMAN/448-470	Q9NR11	ZN302	449	E	I	-0.174073553283465	0.0641318639734924
ZN302_HUMAN/448-470	Q9NR11	ZN302	449	E	K	-0.0455222350733174	0.0757127945341504
ZN302_HUMAN/448-470	Q9NR11	ZN302	449	E	L	0.246152208558642	0.0293435201019741
ZN302_HUMAN/448-470	Q9NR11	ZN302	449	E	M	-0.0065573173110668	0.0702989385913536
ZN302_HUMAN/448-470	Q9NR11	ZN302	449	E	N	-0.173141724052532	0.148732255766267
ZN302_HUMAN/448-470	Q9NR11	ZN302	449	E	P	0.716147726299061	0.0913959273739673
ZN302_HUMAN/448-470	Q9NR11	ZN302	449	E	Q	0.0978047951773573	0.0765518630110296
ZN302_HUMAN/448-470	Q9NR11	ZN302	449	E	R	0.429899419822743	0.0610004964899452
ZN302_HUMAN/448-470	Q9NR11	ZN302	449	E	S	0.086487247016072	0.0411335445274014
ZN302_HUMAN/448-470	Q9NR11	ZN302	449	E	T	0.0427374916576778	0.0759063688039992
ZN302_HUMAN/448-470	Q9NR11	ZN302	449	E	V	-0.0882295731947074	0.0681590636410906
ZN302_HUMAN/448-470	Q9NR11	ZN302	449	E	W	0.538870736319237	0.0932608515917609
ZN302_HUMAN/448-470	Q9NR11	ZN302	449	E	Y	0.107522285121382	0.0414531708101472
ZN254_HUMAN/602-624	O75437	ZN254	603	K	A	0.204420979341089	0.0469738250031397
ZN254_HUMAN/602-624	O75437	ZN254	603	K	C	0.124762218875773	0.0543909894704225
ZN254_HUMAN/602-624	O75437	ZN254	603	K	D	-0.183147994145409	0.0584191206141921
ZN254_HUMAN/602-624	O75437	ZN254	603	K	E	-0.253015820775346	0.0961009524860296
ZN254_HUMAN/602-624	O75437	ZN254	603	K	F	0.200867232485232	0.0642507548877264
ZN254_HUMAN/602-624	O75437	ZN254	603	K	G	0.164917427970812	0.0686142895674904
ZN254_HUMAN/602-624	O75437	ZN254	603	K	H	0.421283160070471	0.106758294375109
ZN254_HUMAN/602-624	O75437	ZN254	603	K	I	-0.174073553283465	0.0641318639734924
ZN254_HUMAN/602-624	O75437	ZN254	603	K	L	0.246152208558642	0.0293435201019741
ZN254_HUMAN/602-624	O75437	ZN254	603	K	M	-0.0065573173110668	0.0702989385913536
ZN254_HUMAN/602-624	O75437	ZN254	603	K	N	-0.173141724052532	0.148732255766267
ZN254_HUMAN/602-624	O75437	ZN254	603	K	P	0.716147726299061	0.0913959273739673
ZN254_HUMAN/602-624	O75437	ZN254	603	K	Q	0.0978047951773573	0.0765518630110296
ZN254_HUMAN/602-624	O75437	ZN254	603	K	R	0.429899419822743	0.0610004964899452
ZN254_HUMAN/602-624	O75437	ZN254	603	K	S	0.086487247016072	0.0411335445274014
ZN254_HUMAN/602-624	O75437	ZN254	603	K	T	0.0427374916576778	0.0759063688039992
ZN254_HUMAN/602-624	O75437	ZN254	603	K	V	-0.0882295731947074	0.0681590636410906
ZN254_HUMAN/602-624	O75437	ZN254	603	K	W	0.538870736319237	0.0932608515917609
ZN254_HUMAN/602-624	O75437	ZN254	603	K	Y	0.107522285121382	0.0414531708101472
ZN628_HUMAN/594-616	Q5EBL2	ZN628	595	R	A	0.204420979341089	0.0469738250031397
ZN628_HUMAN/594-616	Q5EBL2	ZN628	595	R	C	0.124762218875773	0.0543909894704225
ZN628_HUMAN/594-616	Q5EBL2	ZN628	595	R	D	-0.183147994145409	0.0584191206141921
ZN628_HUMAN/594-616	Q5EBL2	ZN628	595	R	E	-0.253015820775346	0.0961009524860296
ZN628_HUMAN/594-616	Q5EBL2	ZN628	595	R	F	0.200867232485232	0.0642507548877264
ZN628_HUMAN/594-616	Q5EBL2	ZN628	595	R	G	0.164917427970812	0.0686142895674904
ZN628_HUMAN/594-616	Q5EBL2	ZN628	595	R	H	0.421283160070471	0.106758294375109
ZN628_HUMAN/594-616	Q5EBL2	ZN628	595	R	I	-0.174073553283465	0.0641318639734924
ZN628_HUMAN/594-616	Q5EBL2	ZN628	595	R	K	-0.0455222350733174	0.0757127945341504
ZN628_HUMAN/594-616	Q5EBL2	ZN628	595	R	L	0.246152208558642	0.0293435201019741
ZN628_HUMAN/594-616	Q5EBL2	ZN628	595	R	M	-0.0065573173110668	0.0702989385913536
ZN628_HUMAN/594-616	Q5EBL2	ZN628	595	R	N	-0.173141724052532	0.148732255766267
ZN628_HUMAN/594-616	Q5EBL2	ZN628	595	R	P	0.716147726299061	0.0913959273739673
ZN628_HUMAN/594-616	Q5EBL2	ZN628	595	R	Q	0.0978047951773573	0.0765518630110296
ZN628_HUMAN/594-616	Q5EBL2	ZN628	595	R	S	0.086487247016072	0.0411335445274014
ZN628_HUMAN/594-616	Q5EBL2	ZN628	595	R	T	0.0427374916576778	0.0759063688039992
ZN628_HUMAN/594-616	Q5EBL2	ZN628	595	R	V	-0.0882295731947074	0.0681590636410906
ZN628_HUMAN/594-616	Q5EBL2	ZN628	595	R	W	0.538870736319237	0.0932608515917609
ZN628_HUMAN/594-616	Q5EBL2	ZN628	595	R	Y	0.107522285121382	0.0414531708101472
ZN711_HUMAN/562-583	Q9Y462	ZN711	563	K	A	0.204420979341089	0.0469738250031397
ZN711_HUMAN/562-583	Q9Y462	ZN711	563	K	C	0.124762218875773	0.0543909894704225
ZN711_HUMAN/562-583	Q9Y462	ZN711	563	K	D	-0.183147994145409	0.0584191206141921
ZN711_HUMAN/562-583	Q9Y462	ZN711	563	K	E	-0.253015820775346	0.0961009524860296
ZN711_HUMAN/562-583	Q9Y462	ZN711	563	K	F	0.200867232485232	0.0642507548877264
ZN711_HUMAN/562-583	Q9Y462	ZN711	563	K	G	0.164917427970812	0.0686142895674904
ZN711_HUMAN/562-583	Q9Y462	ZN711	563	K	H	0.421283160070471	0.106758294375109
ZN711_HUMAN/562-583	Q9Y462	ZN711	563	K	I	-0.174073553283465	0.0641318639734924
ZN711_HUMAN/562-583	Q9Y462	ZN711	563	K	L	0.246152208558642	0.0293435201019741
ZN711_HUMAN/562-583	Q9Y462	ZN711	563	K	M	-0.0065573173110668	0.0702989385913536
ZN711_HUMAN/562-583	Q9Y462	ZN711	563	K	N	-0.173141724052532	0.148732255766267
ZN711_HUMAN/562-583	Q9Y462	ZN711	563	K	P	0.716147726299061	0.0913959273739673
ZN711_HUMAN/562-583	Q9Y462	ZN711	563	K	Q	0.0978047951773573	0.0765518630110296
ZN711_HUMAN/562-583	Q9Y462	ZN711	563	K	R	0.429899419822743	0.0610004964899452
ZN711_HUMAN/562-583	Q9Y462	ZN711	563	K	S	0.086487247016072	0.0411335445274014
ZN711_HUMAN/562-583	Q9Y462	ZN711	563	K	T	0.0427374916576778	0.0759063688039992
ZN711_HUMAN/562-583	Q9Y462	ZN711	563	K	V	-0.0882295731947074	0.0681590636410906
ZN711_HUMAN/562-583	Q9Y462	ZN711	563	K	W	0.538870736319237	0.0932608515917609
ZN711_HUMAN/562-583	Q9Y462	ZN711	563	K	Y	0.107522285121382	0.0414531708101472
KLF15_HUMAN/351-375	Q9UIH9	KLF15	352	A	C	0.124762218875773	0.0543909894704225
KLF15_HUMAN/351-375	Q9UIH9	KLF15	352	A	D	-0.183147994145409	0.0584191206141921
KLF15_HUMAN/351-375	Q9UIH9	KLF15	352	A	E	-0.253015820775346	0.0961009524860296
KLF15_HUMAN/351-375	Q9UIH9	KLF15	352	A	F	0.200867232485232	0.0642507548877264
KLF15_HUMAN/351-375	Q9UIH9	KLF15	352	A	G	0.164917427970812	0.0686142895674904
KLF15_HUMAN/351-375	Q9UIH9	KLF15	352	A	H	0.421283160070471	0.106758294375109
KLF15_HUMAN/351-375	Q9UIH9	KLF15	352	A	I	-0.174073553283465	0.0641318639734924
KLF15_HUMAN/351-375	Q9UIH9	KLF15	352	A	K	-0.0455222350733174	0.0757127945341504
KLF15_HUMAN/351-375	Q9UIH9	KLF15	352	A	L	0.246152208558642	0.0293435201019741
KLF15_HUMAN/351-375	Q9UIH9	KLF15	352	A	M	-0.0065573173110668	0.0702989385913536
KLF15_HUMAN/351-375	Q9UIH9	KLF15	352	A	N	-0.173141724052532	0.148732255766267
KLF15_HUMAN/351-375	Q9UIH9	KLF15	352	A	P	0.716147726299061	0.0913959273739673
KLF15_HUMAN/351-375	Q9UIH9	KLF15	352	A	Q	0.0978047951773573	0.0765518630110296
KLF15_HUMAN/351-375	Q9UIH9	KLF15	352	A	R	0.429899419822743	0.0610004964899452
KLF15_HUMAN/351-375	Q9UIH9	KLF15	352	A	S	0.086487247016072	0.0411335445274014
KLF15_HUMAN/351-375	Q9UIH9	KLF15	352	A	T	0.0427374916576778	0.0759063688039992
KLF15_HUMAN/351-375	Q9UIH9	KLF15	352	A	V	-0.0882295731947074	0.0681590636410906
KLF15_HUMAN/351-375	Q9UIH9	KLF15	352	A	W	0.538870736319237	0.0932608515917609
KLF15_HUMAN/351-375	Q9UIH9	KLF15	352	A	Y	0.107522285121382	0.0414531708101472
ZFP90_HUMAN/525-547	Q8TF47	ZFP90	526	E	A	0.204420979341089	0.0469738250031397
ZFP90_HUMAN/525-547	Q8TF47	ZFP90	526	E	C	0.124762218875773	0.0543909894704225
ZFP90_HUMAN/525-547	Q8TF47	ZFP90	526	E	D	-0.183147994145409	0.0584191206141921
ZFP90_HUMAN/525-547	Q8TF47	ZFP90	526	E	F	0.200867232485232	0.0642507548877264
ZFP90_HUMAN/525-547	Q8TF47	ZFP90	526	E	G	0.164917427970812	0.0686142895674904
ZFP90_HUMAN/525-547	Q8TF47	ZFP90	526	E	H	0.421283160070471	0.106758294375109
ZFP90_HUMAN/525-547	Q8TF47	ZFP90	526	E	I	-0.174073553283465	0.0641318639734924
ZFP90_HUMAN/525-547	Q8TF47	ZFP90	526	E	K	-0.0455222350733174	0.0757127945341504
ZFP90_HUMAN/525-547	Q8TF47	ZFP90	526	E	L	0.246152208558642	0.0293435201019741
ZFP90_HUMAN/525-547	Q8TF47	ZFP90	526	E	M	-0.0065573173110668	0.0702989385913536
ZFP90_HUMAN/525-547	Q8TF47	ZFP90	526	E	N	-0.173141724052532	0.148732255766267
ZFP90_HUMAN/525-547	Q8TF47	ZFP90	526	E	P	0.716147726299061	0.0913959273739673
ZFP90_HUMAN/525-547	Q8TF47	ZFP90	526	E	Q	0.0978047951773573	0.0765518630110296
ZFP90_HUMAN/525-547	Q8TF47	ZFP90	526	E	R	0.429899419822743	0.0610004964899452
ZFP90_HUMAN/525-547	Q8TF47	ZFP90	526	E	S	0.086487247016072	0.0411335445274014
ZFP90_HUMAN/525-547	Q8TF47	ZFP90	526	E	T	0.0427374916576778	0.0759063688039992
ZFP90_HUMAN/525-547	Q8TF47	ZFP90	526	E	V	-0.0882295731947074	0.0681590636410906
ZFP90_HUMAN/525-547	Q8TF47	ZFP90	526	E	W	0.538870736319237	0.0932608515917609
ZFP90_HUMAN/525-547	Q8TF47	ZFP90	526	E	Y	0.107522285121382	0.0414531708101472
ZN234_HUMAN/428-450	Q14588	ZN234	429	K	A	0.204420979341089	0.0469738250031397
ZN234_HUMAN/428-450	Q14588	ZN234	429	K	C	0.124762218875773	0.0543909894704225
ZN234_HUMAN/428-450	Q14588	ZN234	429	K	D	-0.183147994145409	0.0584191206141921
ZN234_HUMAN/428-450	Q14588	ZN234	429	K	E	-0.253015820775346	0.0961009524860296
ZN234_HUMAN/428-450	Q14588	ZN234	429	K	F	0.200867232485232	0.0642507548877264
ZN234_HUMAN/428-450	Q14588	ZN234	429	K	G	0.164917427970812	0.0686142895674904
ZN234_HUMAN/428-450	Q14588	ZN234	429	K	H	0.421283160070471	0.106758294375109
ZN234_HUMAN/428-450	Q14588	ZN234	429	K	I	-0.174073553283465	0.0641318639734924
ZN234_HUMAN/428-450	Q14588	ZN234	429	K	L	0.246152208558642	0.0293435201019741
ZN234_HUMAN/428-450	Q14588	ZN234	429	K	M	-0.0065573173110668	0.0702989385913536
ZN234_HUMAN/428-450	Q14588	ZN234	429	K	N	-0.173141724052532	0.148732255766267
ZN234_HUMAN/428-450	Q14588	ZN234	429	K	P	0.716147726299061	0.0913959273739673
ZN234_HUMAN/428-450	Q14588	ZN234	429	K	Q	0.0978047951773573	0.0765518630110296
ZN234_HUMAN/428-450	Q14588	ZN234	429	K	R	0.429899419822743	0.0610004964899452
ZN234_HUMAN/428-450	Q14588	ZN234	429	K	S	0.086487247016072	0.0411335445274014
ZN234_HUMAN/428-450	Q14588	ZN234	429	K	T	0.0427374916576778	0.0759063688039992
ZN234_HUMAN/428-450	Q14588	ZN234	429	K	V	-0.0882295731947074	0.0681590636410906
ZN234_HUMAN/428-450	Q14588	ZN234	429	K	W	0.538870736319237	0.0932608515917609
ZN234_HUMAN/428-450	Q14588	ZN234	429	K	Y	0.107522285121382	0.0414531708101472
ZNF35_HUMAN/250-272	P13682	ZNF35	251	E	A	0.204420979341089	0.0469738250031397
ZNF35_HUMAN/250-272	P13682	ZNF35	251	E	C	0.124762218875773	0.0543909894704225
ZNF35_HUMAN/250-272	P13682	ZNF35	251	E	D	-0.183147994145409	0.0584191206141921
ZNF35_HUMAN/250-272	P13682	ZNF35	251	E	F	0.200867232485232	0.0642507548877264
ZNF35_HUMAN/250-272	P13682	ZNF35	251	E	G	0.164917427970812	0.0686142895674904
ZNF35_HUMAN/250-272	P13682	ZNF35	251	E	H	0.421283160070471	0.106758294375109
ZNF35_HUMAN/250-272	P13682	ZNF35	251	E	I	-0.174073553283465	0.0641318639734924
ZNF35_HUMAN/250-272	P13682	ZNF35	251	E	K	-0.0455222350733174	0.0757127945341504
ZNF35_HUMAN/250-272	P13682	ZNF35	251	E	L	0.246152208558642	0.0293435201019741
ZNF35_HUMAN/250-272	P13682	ZNF35	251	E	M	-0.0065573173110668	0.0702989385913536
ZNF35_HUMAN/250-272	P13682	ZNF35	251	E	N	-0.173141724052532	0.148732255766267
ZNF35_HUMAN/250-272	P13682	ZNF35	251	E	P	0.716147726299061	0.0913959273739673
ZNF35_HUMAN/250-272	P13682	ZNF35	251	E	Q	0.0978047951773573	0.0765518630110296
ZNF35_HUMAN/250-272	P13682	ZNF35	251	E	R	0.429899419822743	0.0610004964899452
ZNF35_HUMAN/250-272	P13682	ZNF35	251	E	S	0.086487247016072	0.0411335445274014
ZNF35_HUMAN/250-272	P13682	ZNF35	251	E	T	0.0427374916576778	0.0759063688039992
ZNF35_HUMAN/250-272	P13682	ZNF35	251	E	V	-0.0882295731947074	0.0681590636410906
ZNF35_HUMAN/250-272	P13682	ZNF35	251	E	W	0.538870736319237	0.0932608515917609
ZNF35_HUMAN/250-272	P13682	ZNF35	251	E	Y	0.107522285121382	0.0414531708101472
ZN431_HUMAN/456-478	Q8TF32	ZN431	457	K	A	0.204420979341089	0.0469738250031397
ZN431_HUMAN/456-478	Q8TF32	ZN431	457	K	C	0.124762218875773	0.0543909894704225
ZN431_HUMAN/456-478	Q8TF32	ZN431	457	K	D	-0.183147994145409	0.0584191206141921
ZN431_HUMAN/456-478	Q8TF32	ZN431	457	K	E	-0.253015820775346	0.0961009524860296
ZN431_HUMAN/456-478	Q8TF32	ZN431	457	K	F	0.200867232485232	0.0642507548877264
ZN431_HUMAN/456-478	Q8TF32	ZN431	457	K	G	0.164917427970812	0.0686142895674904
ZN431_HUMAN/456-478	Q8TF32	ZN431	457	K	H	0.421283160070471	0.106758294375109
ZN431_HUMAN/456-478	Q8TF32	ZN431	457	K	I	-0.174073553283465	0.0641318639734924
ZN431_HUMAN/456-478	Q8TF32	ZN431	457	K	L	0.246152208558642	0.0293435201019741
ZN431_HUMAN/456-478	Q8TF32	ZN431	457	K	M	-0.0065573173110668	0.0702989385913536
ZN431_HUMAN/456-478	Q8TF32	ZN431	457	K	N	-0.173141724052532	0.148732255766267
ZN431_HUMAN/456-478	Q8TF32	ZN431	457	K	P	0.716147726299061	0.0913959273739673
ZN431_HUMAN/456-478	Q8TF32	ZN431	457	K	Q	0.0978047951773573	0.0765518630110296
ZN431_HUMAN/456-478	Q8TF32	ZN431	457	K	R	0.429899419822743	0.0610004964899452
ZN431_HUMAN/456-478	Q8TF32	ZN431	457	K	S	0.086487247016072	0.0411335445274014
ZN431_HUMAN/456-478	Q8TF32	ZN431	457	K	T	0.0427374916576778	0.0759063688039992
ZN431_HUMAN/456-478	Q8TF32	ZN431	457	K	V	-0.0882295731947074	0.0681590636410906
ZN431_HUMAN/456-478	Q8TF32	ZN431	457	K	W	0.538870736319237	0.0932608515917609
ZN431_HUMAN/456-478	Q8TF32	ZN431	457	K	Y	0.107522285121382	0.0414531708101472
Z780A_HUMAN/613-635	O75290	Z780A	614	E	A	0.204420979341089	0.0469738250031397
Z780A_HUMAN/613-635	O75290	Z780A	614	E	C	0.124762218875773	0.0543909894704225
Z780A_HUMAN/613-635	O75290	Z780A	614	E	D	-0.183147994145409	0.0584191206141921
Z780A_HUMAN/613-635	O75290	Z780A	614	E	F	0.200867232485232	0.0642507548877264
Z780A_HUMAN/613-635	O75290	Z780A	614	E	G	0.164917427970812	0.0686142895674904
Z780A_HUMAN/613-635	O75290	Z780A	614	E	H	0.421283160070471	0.106758294375109
Z780A_HUMAN/613-635	O75290	Z780A	614	E	I	-0.174073553283465	0.0641318639734924
Z780A_HUMAN/613-635	O75290	Z780A	614	E	K	-0.0455222350733174	0.0757127945341504
Z780A_HUMAN/613-635	O75290	Z780A	614	E	L	0.246152208558642	0.0293435201019741
Z780A_HUMAN/613-635	O75290	Z780A	614	E	M	-0.0065573173110668	0.0702989385913536
Z780A_HUMAN/613-635	O75290	Z780A	614	E	N	-0.173141724052532	0.148732255766267
Z780A_HUMAN/613-635	O75290	Z780A	614	E	P	0.716147726299061	0.0913959273739673
Z780A_HUMAN/613-635	O75290	Z780A	614	E	Q	0.0978047951773573	0.0765518630110296
Z780A_HUMAN/613-635	O75290	Z780A	614	E	R	0.429899419822743	0.0610004964899452
Z780A_HUMAN/613-635	O75290	Z780A	614	E	S	0.086487247016072	0.0411335445274014
Z780A_HUMAN/613-635	O75290	Z780A	614	E	T	0.0427374916576778	0.0759063688039992
Z780A_HUMAN/613-635	O75290	Z780A	614	E	V	-0.0882295731947074	0.0681590636410906
Z780A_HUMAN/613-635	O75290	Z780A	614	E	W	0.538870736319237	0.0932608515917609
Z780A_HUMAN/613-635	O75290	Z780A	614	E	Y	0.107522285121382	0.0414531708101472
ZIM2_HUMAN/466-488	Q9NZV7	ZIM2	467	Q	A	0.204420979341089	0.0469738250031397
ZIM2_HUMAN/466-488	Q9NZV7	ZIM2	467	Q	C	0.124762218875773	0.0543909894704225
ZIM2_HUMAN/466-488	Q9NZV7	ZIM2	467	Q	D	-0.183147994145409	0.0584191206141921
ZIM2_HUMAN/466-488	Q9NZV7	ZIM2	467	Q	E	-0.253015820775346	0.0961009524860296
ZIM2_HUMAN/466-488	Q9NZV7	ZIM2	467	Q	F	0.200867232485232	0.0642507548877264
ZIM2_HUMAN/466-488	Q9NZV7	ZIM2	467	Q	G	0.164917427970812	0.0686142895674904
ZIM2_HUMAN/466-488	Q9NZV7	ZIM2	467	Q	H	0.421283160070471	0.106758294375109
ZIM2_HUMAN/466-488	Q9NZV7	ZIM2	467	Q	I	-0.174073553283465	0.0641318639734924
ZIM2_HUMAN/466-488	Q9NZV7	ZIM2	467	Q	K	-0.0455222350733174	0.0757127945341504
ZIM2_HUMAN/466-488	Q9NZV7	ZIM2	467	Q	L	0.246152208558642	0.0293435201019741
ZIM2_HUMAN/466-488	Q9NZV7	ZIM2	467	Q	M	-0.0065573173110668	0.0702989385913536
ZIM2_HUMAN/466-488	Q9NZV7	ZIM2	467	Q	N	-0.173141724052532	0.148732255766267
ZIM2_HUMAN/466-488	Q9NZV7	ZIM2	467	Q	P	0.716147726299061	0.0913959273739673
ZIM2_HUMAN/466-488	Q9NZV7	ZIM2	467	Q	R	0.429899419822743	0.0610004964899452
ZIM2_HUMAN/466-488	Q9NZV7	ZIM2	467	Q	S	0.086487247016072	0.0411335445274014
ZIM2_HUMAN/466-488	Q9NZV7	ZIM2	467	Q	T	0.0427374916576778	0.0759063688039992
ZIM2_HUMAN/466-488	Q9NZV7	ZIM2	467	Q	V	-0.0882295731947074	0.0681590636410906
ZIM2_HUMAN/466-488	Q9NZV7	ZIM2	467	Q	W	0.538870736319237	0.0932608515917609
ZIM2_HUMAN/466-488	Q9NZV7	ZIM2	467	Q	Y	0.107522285121382	0.0414531708101472
ZFP69_HUMAN/439-461	Q49AA0	ZFP69	440	K	A	0.204420979341089	0.0469738250031397
ZFP69_HUMAN/439-461	Q49AA0	ZFP69	440	K	C	0.124762218875773	0.0543909894704225
ZFP69_HUMAN/439-461	Q49AA0	ZFP69	440	K	D	-0.183147994145409	0.0584191206141921
ZFP69_HUMAN/439-461	Q49AA0	ZFP69	440	K	E	-0.253015820775346	0.0961009524860296
ZFP69_HUMAN/439-461	Q49AA0	ZFP69	440	K	F	0.200867232485232	0.0642507548877264
ZFP69_HUMAN/439-461	Q49AA0	ZFP69	440	K	G	0.164917427970812	0.0686142895674904
ZFP69_HUMAN/439-461	Q49AA0	ZFP69	440	K	H	0.421283160070471	0.106758294375109
ZFP69_HUMAN/439-461	Q49AA0	ZFP69	440	K	I	-0.174073553283465	0.0641318639734924
ZFP69_HUMAN/439-461	Q49AA0	ZFP69	440	K	L	0.246152208558642	0.0293435201019741
ZFP69_HUMAN/439-461	Q49AA0	ZFP69	440	K	M	-0.0065573173110668	0.0702989385913536
ZFP69_HUMAN/439-461	Q49AA0	ZFP69	440	K	N	-0.173141724052532	0.148732255766267
ZFP69_HUMAN/439-461	Q49AA0	ZFP69	440	K	P	0.716147726299061	0.0913959273739673
ZFP69_HUMAN/439-461	Q49AA0	ZFP69	440	K	Q	0.0978047951773573	0.0765518630110296
ZFP69_HUMAN/439-461	Q49AA0	ZFP69	440	K	R	0.429899419822743	0.0610004964899452
ZFP69_HUMAN/439-461	Q49AA0	ZFP69	440	K	S	0.086487247016072	0.0411335445274014
ZFP69_HUMAN/439-461	Q49AA0	ZFP69	440	K	T	0.0427374916576778	0.0759063688039992
ZFP69_HUMAN/439-461	Q49AA0	ZFP69	440	K	V	-0.0882295731947074	0.0681590636410906
ZFP69_HUMAN/439-461	Q49AA0	ZFP69	440	K	W	0.538870736319237	0.0932608515917609
ZFP69_HUMAN/439-461	Q49AA0	ZFP69	440	K	Y	0.107522285121382	0.0414531708101472
ZN786_HUMAN/676-698	Q8N393	ZN786	677	Q	A	0.204420979341089	0.0469738250031397
ZN786_HUMAN/676-698	Q8N393	ZN786	677	Q	C	0.124762218875773	0.0543909894704225
ZN786_HUMAN/676-698	Q8N393	ZN786	677	Q	D	-0.183147994145409	0.0584191206141921
ZN786_HUMAN/676-698	Q8N393	ZN786	677	Q	E	-0.253015820775346	0.0961009524860296
ZN786_HUMAN/676-698	Q8N393	ZN786	677	Q	F	0.200867232485232	0.0642507548877264
ZN786_HUMAN/676-698	Q8N393	ZN786	677	Q	G	0.164917427970812	0.0686142895674904
ZN786_HUMAN/676-698	Q8N393	ZN786	677	Q	H	0.421283160070471	0.106758294375109
ZN786_HUMAN/676-698	Q8N393	ZN786	677	Q	I	-0.174073553283465	0.0641318639734924
ZN786_HUMAN/676-698	Q8N393	ZN786	677	Q	K	-0.0455222350733174	0.0757127945341504
ZN786_HUMAN/676-698	Q8N393	ZN786	677	Q	L	0.246152208558642	0.0293435201019741
ZN786_HUMAN/676-698	Q8N393	ZN786	677	Q	M	-0.0065573173110668	0.0702989385913536
ZN786_HUMAN/676-698	Q8N393	ZN786	677	Q	N	-0.173141724052532	0.148732255766267
ZN786_HUMAN/676-698	Q8N393	ZN786	677	Q	P	0.716147726299061	0.0913959273739673
ZN786_HUMAN/676-698	Q8N393	ZN786	677	Q	R	0.429899419822743	0.0610004964899452
ZN786_HUMAN/676-698	Q8N393	ZN786	677	Q	S	0.086487247016072	0.0411335445274014
ZN786_HUMAN/676-698	Q8N393	ZN786	677	Q	T	0.0427374916576778	0.0759063688039992
ZN786_HUMAN/676-698	Q8N393	ZN786	677	Q	V	-0.0882295731947074	0.0681590636410906
ZN786_HUMAN/676-698	Q8N393	ZN786	677	Q	W	0.538870736319237	0.0932608515917609
ZN786_HUMAN/676-698	Q8N393	ZN786	677	Q	Y	0.107522285121382	0.0414531708101472
ZNF69_HUMAN/332-354	Q9UC07	ZNF69	333	E	A	0.204420979341089	0.0469738250031397
ZNF69_HUMAN/332-354	Q9UC07	ZNF69	333	E	C	0.124762218875773	0.0543909894704225
ZNF69_HUMAN/332-354	Q9UC07	ZNF69	333	E	D	-0.183147994145409	0.0584191206141921
ZNF69_HUMAN/332-354	Q9UC07	ZNF69	333	E	F	0.200867232485232	0.0642507548877264
ZNF69_HUMAN/332-354	Q9UC07	ZNF69	333	E	G	0.164917427970812	0.0686142895674904
ZNF69_HUMAN/332-354	Q9UC07	ZNF69	333	E	H	0.421283160070471	0.106758294375109
ZNF69_HUMAN/332-354	Q9UC07	ZNF69	333	E	I	-0.174073553283465	0.0641318639734924
ZNF69_HUMAN/332-354	Q9UC07	ZNF69	333	E	K	-0.0455222350733174	0.0757127945341504
ZNF69_HUMAN/332-354	Q9UC07	ZNF69	333	E	L	0.246152208558642	0.0293435201019741
ZNF69_HUMAN/332-354	Q9UC07	ZNF69	333	E	M	-0.0065573173110668	0.0702989385913536
ZNF69_HUMAN/332-354	Q9UC07	ZNF69	333	E	N	-0.173141724052532	0.148732255766267
ZNF69_HUMAN/332-354	Q9UC07	ZNF69	333	E	P	0.716147726299061	0.0913959273739673
ZNF69_HUMAN/332-354	Q9UC07	ZNF69	333	E	Q	0.0978047951773573	0.0765518630110296
ZNF69_HUMAN/332-354	Q9UC07	ZNF69	333	E	R	0.429899419822743	0.0610004964899452
ZNF69_HUMAN/332-354	Q9UC07	ZNF69	333	E	S	0.086487247016072	0.0411335445274014
ZNF69_HUMAN/332-354	Q9UC07	ZNF69	333	E	T	0.0427374916576778	0.0759063688039992
ZNF69_HUMAN/332-354	Q9UC07	ZNF69	333	E	V	-0.0882295731947074	0.0681590636410906
ZNF69_HUMAN/332-354	Q9UC07	ZNF69	333	E	W	0.538870736319237	0.0932608515917609
ZNF69_HUMAN/332-354	Q9UC07	ZNF69	333	E	Y	0.107522285121382	0.0414531708101472
ZN888_HUMAN/326-348	P0CJ79	ZN888	327	K	A	0.204420979341089	0.0469738250031397
ZN888_HUMAN/326-348	P0CJ79	ZN888	327	K	C	0.124762218875773	0.0543909894704225
ZN888_HUMAN/326-348	P0CJ79	ZN888	327	K	D	-0.183147994145409	0.0584191206141921
ZN888_HUMAN/326-348	P0CJ79	ZN888	327	K	E	-0.253015820775346	0.0961009524860296
ZN888_HUMAN/326-348	P0CJ79	ZN888	327	K	F	0.200867232485232	0.0642507548877264
ZN888_HUMAN/326-348	P0CJ79	ZN888	327	K	G	0.164917427970812	0.0686142895674904
ZN888_HUMAN/326-348	P0CJ79	ZN888	327	K	H	0.421283160070471	0.106758294375109
ZN888_HUMAN/326-348	P0CJ79	ZN888	327	K	I	-0.174073553283465	0.0641318639734924
ZN888_HUMAN/326-348	P0CJ79	ZN888	327	K	L	0.246152208558642	0.0293435201019741
ZN888_HUMAN/326-348	P0CJ79	ZN888	327	K	M	-0.0065573173110668	0.0702989385913536
ZN888_HUMAN/326-348	P0CJ79	ZN888	327	K	N	-0.173141724052532	0.148732255766267
ZN888_HUMAN/326-348	P0CJ79	ZN888	327	K	P	0.716147726299061	0.0913959273739673
ZN888_HUMAN/326-348	P0CJ79	ZN888	327	K	Q	0.0978047951773573	0.0765518630110296
ZN888_HUMAN/326-348	P0CJ79	ZN888	327	K	R	0.429899419822743	0.0610004964899452
ZN888_HUMAN/326-348	P0CJ79	ZN888	327	K	S	0.086487247016072	0.0411335445274014
ZN888_HUMAN/326-348	P0CJ79	ZN888	327	K	T	0.0427374916576778	0.0759063688039992
ZN888_HUMAN/326-348	P0CJ79	ZN888	327	K	V	-0.0882295731947074	0.0681590636410906
ZN888_HUMAN/326-348	P0CJ79	ZN888	327	K	W	0.538870736319237	0.0932608515917609
ZN888_HUMAN/326-348	P0CJ79	ZN888	327	K	Y	0.107522285121382	0.0414531708101472
ZN304_HUMAN/615-637	Q9HCX3	ZN304	616	V	A	0.204420979341089	0.0469738250031397
ZN304_HUMAN/615-637	Q9HCX3	ZN304	616	V	C	0.124762218875773	0.0543909894704225
ZN304_HUMAN/615-637	Q9HCX3	ZN304	616	V	D	-0.183147994145409	0.0584191206141921
ZN304_HUMAN/615-637	Q9HCX3	ZN304	616	V	E	-0.253015820775346	0.0961009524860296
ZN304_HUMAN/615-637	Q9HCX3	ZN304	616	V	F	0.200867232485232	0.0642507548877264
ZN304_HUMAN/615-637	Q9HCX3	ZN304	616	V	G	0.164917427970812	0.0686142895674904
ZN304_HUMAN/615-637	Q9HCX3	ZN304	616	V	H	0.421283160070471	0.106758294375109
ZN304_HUMAN/615-637	Q9HCX3	ZN304	616	V	I	-0.174073553283465	0.0641318639734924
ZN304_HUMAN/615-637	Q9HCX3	ZN304	616	V	K	-0.0455222350733174	0.0757127945341504
ZN304_HUMAN/615-637	Q9HCX3	ZN304	616	V	L	0.246152208558642	0.0293435201019741
ZN304_HUMAN/615-637	Q9HCX3	ZN304	616	V	M	-0.0065573173110668	0.0702989385913536
ZN304_HUMAN/615-637	Q9HCX3	ZN304	616	V	N	-0.173141724052532	0.148732255766267
ZN304_HUMAN/615-637	Q9HCX3	ZN304	616	V	P	0.716147726299061	0.0913959273739673
ZN304_HUMAN/615-637	Q9HCX3	ZN304	616	V	Q	0.0978047951773573	0.0765518630110296
ZN304_HUMAN/615-637	Q9HCX3	ZN304	616	V	R	0.429899419822743	0.0610004964899452
ZN304_HUMAN/615-637	Q9HCX3	ZN304	616	V	S	0.086487247016072	0.0411335445274014
ZN304_HUMAN/615-637	Q9HCX3	ZN304	616	V	T	0.0427374916576778	0.0759063688039992
ZN304_HUMAN/615-637	Q9HCX3	ZN304	616	V	W	0.538870736319237	0.0932608515917609
ZN304_HUMAN/615-637	Q9HCX3	ZN304	616	V	Y	0.107522285121382	0.0414531708101472
ZNF71_HUMAN/186-208	Q9NQZ8	ZNF71	187	A	C	0.124762218875773	0.0543909894704225
ZNF71_HUMAN/186-208	Q9NQZ8	ZNF71	187	A	D	-0.183147994145409	0.0584191206141921
ZNF71_HUMAN/186-208	Q9NQZ8	ZNF71	187	A	E	-0.253015820775346	0.0961009524860296
ZNF71_HUMAN/186-208	Q9NQZ8	ZNF71	187	A	F	0.200867232485232	0.0642507548877264
ZNF71_HUMAN/186-208	Q9NQZ8	ZNF71	187	A	G	0.164917427970812	0.0686142895674904
ZNF71_HUMAN/186-208	Q9NQZ8	ZNF71	187	A	H	0.421283160070471	0.106758294375109
ZNF71_HUMAN/186-208	Q9NQZ8	ZNF71	187	A	I	-0.174073553283465	0.0641318639734924
ZNF71_HUMAN/186-208	Q9NQZ8	ZNF71	187	A	K	-0.0455222350733174	0.0757127945341504
ZNF71_HUMAN/186-208	Q9NQZ8	ZNF71	187	A	L	0.246152208558642	0.0293435201019741
ZNF71_HUMAN/186-208	Q9NQZ8	ZNF71	187	A	M	-0.0065573173110668	0.0702989385913536
ZNF71_HUMAN/186-208	Q9NQZ8	ZNF71	187	A	N	-0.173141724052532	0.148732255766267
ZNF71_HUMAN/186-208	Q9NQZ8	ZNF71	187	A	P	0.716147726299061	0.0913959273739673
ZNF71_HUMAN/186-208	Q9NQZ8	ZNF71	187	A	Q	0.0978047951773573	0.0765518630110296
ZNF71_HUMAN/186-208	Q9NQZ8	ZNF71	187	A	R	0.429899419822743	0.0610004964899452
ZNF71_HUMAN/186-208	Q9NQZ8	ZNF71	187	A	S	0.086487247016072	0.0411335445274014
ZNF71_HUMAN/186-208	Q9NQZ8	ZNF71	187	A	T	0.0427374916576778	0.0759063688039992
ZNF71_HUMAN/186-208	Q9NQZ8	ZNF71	187	A	V	-0.0882295731947074	0.0681590636410906
ZNF71_HUMAN/186-208	Q9NQZ8	ZNF71	187	A	W	0.538870736319237	0.0932608515917609
ZNF71_HUMAN/186-208	Q9NQZ8	ZNF71	187	A	Y	0.107522285121382	0.0414531708101472
ZN420_HUMAN/307-329	Q8TAQ5	ZN420	308	E	A	0.204420979341089	0.0469738250031397
ZN420_HUMAN/307-329	Q8TAQ5	ZN420	308	E	C	0.124762218875773	0.0543909894704225
ZN420_HUMAN/307-329	Q8TAQ5	ZN420	308	E	D	-0.183147994145409	0.0584191206141921
ZN420_HUMAN/307-329	Q8TAQ5	ZN420	308	E	F	0.200867232485232	0.0642507548877264
ZN420_HUMAN/307-329	Q8TAQ5	ZN420	308	E	G	0.164917427970812	0.0686142895674904
ZN420_HUMAN/307-329	Q8TAQ5	ZN420	308	E	H	0.421283160070471	0.106758294375109
ZN420_HUMAN/307-329	Q8TAQ5	ZN420	308	E	I	-0.174073553283465	0.0641318639734924
ZN420_HUMAN/307-329	Q8TAQ5	ZN420	308	E	K	-0.0455222350733174	0.0757127945341504
ZN420_HUMAN/307-329	Q8TAQ5	ZN420	308	E	L	0.246152208558642	0.0293435201019741
ZN420_HUMAN/307-329	Q8TAQ5	ZN420	308	E	M	-0.0065573173110668	0.0702989385913536
ZN420_HUMAN/307-329	Q8TAQ5	ZN420	308	E	N	-0.173141724052532	0.148732255766267
ZN420_HUMAN/307-329	Q8TAQ5	ZN420	308	E	P	0.716147726299061	0.0913959273739673
ZN420_HUMAN/307-329	Q8TAQ5	ZN420	308	E	Q	0.0978047951773573	0.0765518630110296
ZN420_HUMAN/307-329	Q8TAQ5	ZN420	308	E	R	0.429899419822743	0.0610004964899452
ZN420_HUMAN/307-329	Q8TAQ5	ZN420	308	E	S	0.086487247016072	0.0411335445274014
ZN420_HUMAN/307-329	Q8TAQ5	ZN420	308	E	T	0.0427374916576778	0.0759063688039992
ZN420_HUMAN/307-329	Q8TAQ5	ZN420	308	E	V	-0.0882295731947074	0.0681590636410906
ZN420_HUMAN/307-329	Q8TAQ5	ZN420	308	E	W	0.538870736319237	0.0932608515917609
ZN420_HUMAN/307-329	Q8TAQ5	ZN420	308	E	Y	0.107522285121382	0.0414531708101472
ZN418_HUMAN/286-308	Q8TF45	ZN418	287	E	A	0.204420979341089	0.0469738250031397
ZN418_HUMAN/286-308	Q8TF45	ZN418	287	E	C	0.124762218875773	0.0543909894704225
ZN418_HUMAN/286-308	Q8TF45	ZN418	287	E	D	-0.183147994145409	0.0584191206141921
ZN418_HUMAN/286-308	Q8TF45	ZN418	287	E	F	0.200867232485232	0.0642507548877264
ZN418_HUMAN/286-308	Q8TF45	ZN418	287	E	G	0.164917427970812	0.0686142895674904
ZN418_HUMAN/286-308	Q8TF45	ZN418	287	E	H	0.421283160070471	0.106758294375109
ZN418_HUMAN/286-308	Q8TF45	ZN418	287	E	I	-0.174073553283465	0.0641318639734924
ZN418_HUMAN/286-308	Q8TF45	ZN418	287	E	K	-0.0455222350733174	0.0757127945341504
ZN418_HUMAN/286-308	Q8TF45	ZN418	287	E	L	0.246152208558642	0.0293435201019741
ZN418_HUMAN/286-308	Q8TF45	ZN418	287	E	M	-0.0065573173110668	0.0702989385913536
ZN418_HUMAN/286-308	Q8TF45	ZN418	287	E	N	-0.173141724052532	0.148732255766267
ZN418_HUMAN/286-308	Q8TF45	ZN418	287	E	P	0.716147726299061	0.0913959273739673
ZN418_HUMAN/286-308	Q8TF45	ZN418	287	E	Q	0.0978047951773573	0.0765518630110296
ZN418_HUMAN/286-308	Q8TF45	ZN418	287	E	R	0.429899419822743	0.0610004964899452
ZN418_HUMAN/286-308	Q8TF45	ZN418	287	E	S	0.086487247016072	0.0411335445274014
ZN418_HUMAN/286-308	Q8TF45	ZN418	287	E	T	0.0427374916576778	0.0759063688039992
ZN418_HUMAN/286-308	Q8TF45	ZN418	287	E	V	-0.0882295731947074	0.0681590636410906
ZN418_HUMAN/286-308	Q8TF45	ZN418	287	E	W	0.538870736319237	0.0932608515917609
ZN418_HUMAN/286-308	Q8TF45	ZN418	287	E	Y	0.107522285121382	0.0414531708101472
ZN33B_HUMAN/609-631	Q06732	ZN33B	610	E	A	0.204420979341089	0.0469738250031397
ZN33B_HUMAN/609-631	Q06732	ZN33B	610	E	C	0.124762218875773	0.0543909894704225
ZN33B_HUMAN/609-631	Q06732	ZN33B	610	E	D	-0.183147994145409	0.0584191206141921
ZN33B_HUMAN/609-631	Q06732	ZN33B	610	E	F	0.200867232485232	0.0642507548877264
ZN33B_HUMAN/609-631	Q06732	ZN33B	610	E	G	0.164917427970812	0.0686142895674904
ZN33B_HUMAN/609-631	Q06732	ZN33B	610	E	H	0.421283160070471	0.106758294375109
ZN33B_HUMAN/609-631	Q06732	ZN33B	610	E	I	-0.174073553283465	0.0641318639734924
ZN33B_HUMAN/609-631	Q06732	ZN33B	610	E	K	-0.0455222350733174	0.0757127945341504
ZN33B_HUMAN/609-631	Q06732	ZN33B	610	E	L	0.246152208558642	0.0293435201019741
ZN33B_HUMAN/609-631	Q06732	ZN33B	610	E	M	-0.0065573173110668	0.0702989385913536
ZN33B_HUMAN/609-631	Q06732	ZN33B	610	E	N	-0.173141724052532	0.148732255766267
ZN33B_HUMAN/609-631	Q06732	ZN33B	610	E	P	0.716147726299061	0.0913959273739673
ZN33B_HUMAN/609-631	Q06732	ZN33B	610	E	Q	0.0978047951773573	0.0765518630110296
ZN33B_HUMAN/609-631	Q06732	ZN33B	610	E	R	0.429899419822743	0.0610004964899452
ZN33B_HUMAN/609-631	Q06732	ZN33B	610	E	S	0.086487247016072	0.0411335445274014
ZN33B_HUMAN/609-631	Q06732	ZN33B	610	E	T	0.0427374916576778	0.0759063688039992
ZN33B_HUMAN/609-631	Q06732	ZN33B	610	E	V	-0.0882295731947074	0.0681590636410906
ZN33B_HUMAN/609-631	Q06732	ZN33B	610	E	W	0.538870736319237	0.0932608515917609
ZN33B_HUMAN/609-631	Q06732	ZN33B	610	E	Y	0.107522285121382	0.0414531708101472
ZN573_HUMAN/246-268	Q86YE8	ZN573	247	E	A	0.204420979341089	0.0469738250031397
ZN573_HUMAN/246-268	Q86YE8	ZN573	247	E	C	0.124762218875773	0.0543909894704225
ZN573_HUMAN/246-268	Q86YE8	ZN573	247	E	D	-0.183147994145409	0.0584191206141921
ZN573_HUMAN/246-268	Q86YE8	ZN573	247	E	F	0.200867232485232	0.0642507548877264
ZN573_HUMAN/246-268	Q86YE8	ZN573	247	E	G	0.164917427970812	0.0686142895674904
ZN573_HUMAN/246-268	Q86YE8	ZN573	247	E	H	0.421283160070471	0.106758294375109
ZN573_HUMAN/246-268	Q86YE8	ZN573	247	E	I	-0.174073553283465	0.0641318639734924
ZN573_HUMAN/246-268	Q86YE8	ZN573	247	E	K	-0.0455222350733174	0.0757127945341504
ZN573_HUMAN/246-268	Q86YE8	ZN573	247	E	L	0.246152208558642	0.0293435201019741
ZN573_HUMAN/246-268	Q86YE8	ZN573	247	E	M	-0.0065573173110668	0.0702989385913536
ZN573_HUMAN/246-268	Q86YE8	ZN573	247	E	N	-0.173141724052532	0.148732255766267
ZN573_HUMAN/246-268	Q86YE8	ZN573	247	E	P	0.716147726299061	0.0913959273739673
ZN573_HUMAN/246-268	Q86YE8	ZN573	247	E	Q	0.0978047951773573	0.0765518630110296
ZN573_HUMAN/246-268	Q86YE8	ZN573	247	E	R	0.429899419822743	0.0610004964899452
ZN573_HUMAN/246-268	Q86YE8	ZN573	247	E	S	0.086487247016072	0.0411335445274014
ZN573_HUMAN/246-268	Q86YE8	ZN573	247	E	T	0.0427374916576778	0.0759063688039992
ZN573_HUMAN/246-268	Q86YE8	ZN573	247	E	V	-0.0882295731947074	0.0681590636410906
ZN573_HUMAN/246-268	Q86YE8	ZN573	247	E	W	0.538870736319237	0.0932608515917609
ZN573_HUMAN/246-268	Q86YE8	ZN573	247	E	Y	0.107522285121382	0.0414531708101472
ZN845_HUMAN/719-741	Q96IR2	ZN845	720	K	A	0.204420979341089	0.0469738250031397
ZN845_HUMAN/719-741	Q96IR2	ZN845	720	K	C	0.124762218875773	0.0543909894704225
ZN845_HUMAN/719-741	Q96IR2	ZN845	720	K	D	-0.183147994145409	0.0584191206141921
ZN845_HUMAN/719-741	Q96IR2	ZN845	720	K	E	-0.253015820775346	0.0961009524860296
ZN845_HUMAN/719-741	Q96IR2	ZN845	720	K	F	0.200867232485232	0.0642507548877264
ZN845_HUMAN/719-741	Q96IR2	ZN845	720	K	G	0.164917427970812	0.0686142895674904
ZN845_HUMAN/719-741	Q96IR2	ZN845	720	K	H	0.421283160070471	0.106758294375109
ZN845_HUMAN/719-741	Q96IR2	ZN845	720	K	I	-0.174073553283465	0.0641318639734924
ZN845_HUMAN/719-741	Q96IR2	ZN845	720	K	L	0.246152208558642	0.0293435201019741
ZN845_HUMAN/719-741	Q96IR2	ZN845	720	K	M	-0.0065573173110668	0.0702989385913536
ZN845_HUMAN/719-741	Q96IR2	ZN845	720	K	N	-0.173141724052532	0.148732255766267
ZN845_HUMAN/719-741	Q96IR2	ZN845	720	K	P	0.716147726299061	0.0913959273739673
ZN845_HUMAN/719-741	Q96IR2	ZN845	720	K	Q	0.0978047951773573	0.0765518630110296
ZN845_HUMAN/719-741	Q96IR2	ZN845	720	K	R	0.429899419822743	0.0610004964899452
ZN845_HUMAN/719-741	Q96IR2	ZN845	720	K	S	0.086487247016072	0.0411335445274014
ZN845_HUMAN/719-741	Q96IR2	ZN845	720	K	T	0.0427374916576778	0.0759063688039992
ZN845_HUMAN/719-741	Q96IR2	ZN845	720	K	V	-0.0882295731947074	0.0681590636410906
ZN845_HUMAN/719-741	Q96IR2	ZN845	720	K	W	0.538870736319237	0.0932608515917609
ZN845_HUMAN/719-741	Q96IR2	ZN845	720	K	Y	0.107522285121382	0.0414531708101472
ZNF71_HUMAN/410-432	Q9NQZ8	ZNF71	411	V	A	0.204420979341089	0.0469738250031397
ZNF71_HUMAN/410-432	Q9NQZ8	ZNF71	411	V	C	0.124762218875773	0.0543909894704225
ZNF71_HUMAN/410-432	Q9NQZ8	ZNF71	411	V	D	-0.183147994145409	0.0584191206141921
ZNF71_HUMAN/410-432	Q9NQZ8	ZNF71	411	V	E	-0.253015820775346	0.0961009524860296
ZNF71_HUMAN/410-432	Q9NQZ8	ZNF71	411	V	F	0.200867232485232	0.0642507548877264
ZNF71_HUMAN/410-432	Q9NQZ8	ZNF71	411	V	G	0.164917427970812	0.0686142895674904
ZNF71_HUMAN/410-432	Q9NQZ8	ZNF71	411	V	H	0.421283160070471	0.106758294375109
ZNF71_HUMAN/410-432	Q9NQZ8	ZNF71	411	V	I	-0.174073553283465	0.0641318639734924
ZNF71_HUMAN/410-432	Q9NQZ8	ZNF71	411	V	K	-0.0455222350733174	0.0757127945341504
ZNF71_HUMAN/410-432	Q9NQZ8	ZNF71	411	V	L	0.246152208558642	0.0293435201019741
ZNF71_HUMAN/410-432	Q9NQZ8	ZNF71	411	V	M	-0.0065573173110668	0.0702989385913536
ZNF71_HUMAN/410-432	Q9NQZ8	ZNF71	411	V	N	-0.173141724052532	0.148732255766267
ZNF71_HUMAN/410-432	Q9NQZ8	ZNF71	411	V	P	0.716147726299061	0.0913959273739673
ZNF71_HUMAN/410-432	Q9NQZ8	ZNF71	411	V	Q	0.0978047951773573	0.0765518630110296
ZNF71_HUMAN/410-432	Q9NQZ8	ZNF71	411	V	R	0.429899419822743	0.0610004964899452
ZNF71_HUMAN/410-432	Q9NQZ8	ZNF71	411	V	S	0.086487247016072	0.0411335445274014
ZNF71_HUMAN/410-432	Q9NQZ8	ZNF71	411	V	T	0.0427374916576778	0.0759063688039992
ZNF71_HUMAN/410-432	Q9NQZ8	ZNF71	411	V	W	0.538870736319237	0.0932608515917609
ZNF71_HUMAN/410-432	Q9NQZ8	ZNF71	411	V	Y	0.107522285121382	0.0414531708101472
Z286B_HUMAN/272-294	P0CG31	Z286B	273	T	A	0.204420979341089	0.0469738250031397
Z286B_HUMAN/272-294	P0CG31	Z286B	273	T	C	0.124762218875773	0.0543909894704225
Z286B_HUMAN/272-294	P0CG31	Z286B	273	T	D	-0.183147994145409	0.0584191206141921
Z286B_HUMAN/272-294	P0CG31	Z286B	273	T	E	-0.253015820775346	0.0961009524860296
Z286B_HUMAN/272-294	P0CG31	Z286B	273	T	F	0.200867232485232	0.0642507548877264
Z286B_HUMAN/272-294	P0CG31	Z286B	273	T	G	0.164917427970812	0.0686142895674904
Z286B_HUMAN/272-294	P0CG31	Z286B	273	T	H	0.421283160070471	0.106758294375109
Z286B_HUMAN/272-294	P0CG31	Z286B	273	T	I	-0.174073553283465	0.0641318639734924
Z286B_HUMAN/272-294	P0CG31	Z286B	273	T	K	-0.0455222350733174	0.0757127945341504
Z286B_HUMAN/272-294	P0CG31	Z286B	273	T	L	0.246152208558642	0.0293435201019741
Z286B_HUMAN/272-294	P0CG31	Z286B	273	T	M	-0.0065573173110668	0.0702989385913536
Z286B_HUMAN/272-294	P0CG31	Z286B	273	T	N	-0.173141724052532	0.148732255766267
Z286B_HUMAN/272-294	P0CG31	Z286B	273	T	P	0.716147726299061	0.0913959273739673
Z286B_HUMAN/272-294	P0CG31	Z286B	273	T	Q	0.0978047951773573	0.0765518630110296
Z286B_HUMAN/272-294	P0CG31	Z286B	273	T	R	0.429899419822743	0.0610004964899452
Z286B_HUMAN/272-294	P0CG31	Z286B	273	T	S	0.086487247016072	0.0411335445274014
Z286B_HUMAN/272-294	P0CG31	Z286B	273	T	V	-0.0882295731947074	0.0681590636410906
Z286B_HUMAN/272-294	P0CG31	Z286B	273	T	W	0.538870736319237	0.0932608515917609
Z286B_HUMAN/272-294	P0CG31	Z286B	273	T	Y	0.107522285121382	0.0414531708101472
ZN181_HUMAN/377-399	Q2M3W8	ZN181	378	E	A	0.204420979341089	0.0469738250031397
ZN181_HUMAN/377-399	Q2M3W8	ZN181	378	E	C	0.124762218875773	0.0543909894704225
ZN181_HUMAN/377-399	Q2M3W8	ZN181	378	E	D	-0.183147994145409	0.0584191206141921
ZN181_HUMAN/377-399	Q2M3W8	ZN181	378	E	F	0.200867232485232	0.0642507548877264
ZN181_HUMAN/377-399	Q2M3W8	ZN181	378	E	G	0.164917427970812	0.0686142895674904
ZN181_HUMAN/377-399	Q2M3W8	ZN181	378	E	H	0.421283160070471	0.106758294375109
ZN181_HUMAN/377-399	Q2M3W8	ZN181	378	E	I	-0.174073553283465	0.0641318639734924
ZN181_HUMAN/377-399	Q2M3W8	ZN181	378	E	K	-0.0455222350733174	0.0757127945341504
ZN181_HUMAN/377-399	Q2M3W8	ZN181	378	E	L	0.246152208558642	0.0293435201019741
ZN181_HUMAN/377-399	Q2M3W8	ZN181	378	E	M	-0.0065573173110668	0.0702989385913536
ZN181_HUMAN/377-399	Q2M3W8	ZN181	378	E	N	-0.173141724052532	0.148732255766267
ZN181_HUMAN/377-399	Q2M3W8	ZN181	378	E	P	0.716147726299061	0.0913959273739673
ZN181_HUMAN/377-399	Q2M3W8	ZN181	378	E	Q	0.0978047951773573	0.0765518630110296
ZN181_HUMAN/377-399	Q2M3W8	ZN181	378	E	R	0.429899419822743	0.0610004964899452
ZN181_HUMAN/377-399	Q2M3W8	ZN181	378	E	S	0.086487247016072	0.0411335445274014
ZN181_HUMAN/377-399	Q2M3W8	ZN181	378	E	T	0.0427374916576778	0.0759063688039992
ZN181_HUMAN/377-399	Q2M3W8	ZN181	378	E	V	-0.0882295731947074	0.0681590636410906
ZN181_HUMAN/377-399	Q2M3W8	ZN181	378	E	W	0.538870736319237	0.0932608515917609
ZN181_HUMAN/377-399	Q2M3W8	ZN181	378	E	Y	0.107522285121382	0.0414531708101472
ZN729_HUMAN/1188-1210	A6NN14	ZN729	1189	K	A	0.204420979341089	0.0469738250031397
ZN729_HUMAN/1188-1210	A6NN14	ZN729	1189	K	C	0.124762218875773	0.0543909894704225
ZN729_HUMAN/1188-1210	A6NN14	ZN729	1189	K	D	-0.183147994145409	0.0584191206141921
ZN729_HUMAN/1188-1210	A6NN14	ZN729	1189	K	E	-0.253015820775346	0.0961009524860296
ZN729_HUMAN/1188-1210	A6NN14	ZN729	1189	K	F	0.200867232485232	0.0642507548877264
ZN729_HUMAN/1188-1210	A6NN14	ZN729	1189	K	G	0.164917427970812	0.0686142895674904
ZN729_HUMAN/1188-1210	A6NN14	ZN729	1189	K	H	0.421283160070471	0.106758294375109
ZN729_HUMAN/1188-1210	A6NN14	ZN729	1189	K	I	-0.174073553283465	0.0641318639734924
ZN729_HUMAN/1188-1210	A6NN14	ZN729	1189	K	L	0.246152208558642	0.0293435201019741
ZN729_HUMAN/1188-1210	A6NN14	ZN729	1189	K	M	-0.0065573173110668	0.0702989385913536
ZN729_HUMAN/1188-1210	A6NN14	ZN729	1189	K	N	-0.173141724052532	0.148732255766267
ZN729_HUMAN/1188-1210	A6NN14	ZN729	1189	K	P	0.716147726299061	0.0913959273739673
ZN729_HUMAN/1188-1210	A6NN14	ZN729	1189	K	Q	0.0978047951773573	0.0765518630110296
ZN729_HUMAN/1188-1210	A6NN14	ZN729	1189	K	R	0.429899419822743	0.0610004964899452
ZN729_HUMAN/1188-1210	A6NN14	ZN729	1189	K	S	0.086487247016072	0.0411335445274014
ZN729_HUMAN/1188-1210	A6NN14	ZN729	1189	K	T	0.0427374916576778	0.0759063688039992
ZN729_HUMAN/1188-1210	A6NN14	ZN729	1189	K	V	-0.0882295731947074	0.0681590636410906
ZN729_HUMAN/1188-1210	A6NN14	ZN729	1189	K	W	0.538870736319237	0.0932608515917609
ZN729_HUMAN/1188-1210	A6NN14	ZN729	1189	K	Y	0.107522285121382	0.0414531708101472
ZFP69_HUMAN/299-321	Q49AA0	ZFP69	300	R	A	0.204420979341089	0.0469738250031397
ZFP69_HUMAN/299-321	Q49AA0	ZFP69	300	R	C	0.124762218875773	0.0543909894704225
ZFP69_HUMAN/299-321	Q49AA0	ZFP69	300	R	D	-0.183147994145409	0.0584191206141921
ZFP69_HUMAN/299-321	Q49AA0	ZFP69	300	R	E	-0.253015820775346	0.0961009524860296
ZFP69_HUMAN/299-321	Q49AA0	ZFP69	300	R	F	0.200867232485232	0.0642507548877264
ZFP69_HUMAN/299-321	Q49AA0	ZFP69	300	R	G	0.164917427970812	0.0686142895674904
ZFP69_HUMAN/299-321	Q49AA0	ZFP69	300	R	H	0.421283160070471	0.106758294375109
ZFP69_HUMAN/299-321	Q49AA0	ZFP69	300	R	I	-0.174073553283465	0.0641318639734924
ZFP69_HUMAN/299-321	Q49AA0	ZFP69	300	R	K	-0.0455222350733174	0.0757127945341504
ZFP69_HUMAN/299-321	Q49AA0	ZFP69	300	R	L	0.246152208558642	0.0293435201019741
ZFP69_HUMAN/299-321	Q49AA0	ZFP69	300	R	M	-0.0065573173110668	0.0702989385913536
ZFP69_HUMAN/299-321	Q49AA0	ZFP69	300	R	N	-0.173141724052532	0.148732255766267
ZFP69_HUMAN/299-321	Q49AA0	ZFP69	300	R	P	0.716147726299061	0.0913959273739673
ZFP69_HUMAN/299-321	Q49AA0	ZFP69	300	R	Q	0.0978047951773573	0.0765518630110296
ZFP69_HUMAN/299-321	Q49AA0	ZFP69	300	R	S	0.086487247016072	0.0411335445274014
ZFP69_HUMAN/299-321	Q49AA0	ZFP69	300	R	T	0.0427374916576778	0.0759063688039992
ZFP69_HUMAN/299-321	Q49AA0	ZFP69	300	R	V	-0.0882295731947074	0.0681590636410906
ZFP69_HUMAN/299-321	Q49AA0	ZFP69	300	R	W	0.538870736319237	0.0932608515917609
ZFP69_HUMAN/299-321	Q49AA0	ZFP69	300	R	Y	0.107522285121382	0.0414531708101472
ZN708_HUMAN/336-358	P17019	ZN708	337	K	A	0.204420979341089	0.0469738250031397
ZN708_HUMAN/336-358	P17019	ZN708	337	K	C	0.124762218875773	0.0543909894704225
ZN708_HUMAN/336-358	P17019	ZN708	337	K	D	-0.183147994145409	0.0584191206141921
ZN708_HUMAN/336-358	P17019	ZN708	337	K	E	-0.253015820775346	0.0961009524860296
ZN708_HUMAN/336-358	P17019	ZN708	337	K	F	0.200867232485232	0.0642507548877264
ZN708_HUMAN/336-358	P17019	ZN708	337	K	G	0.164917427970812	0.0686142895674904
ZN708_HUMAN/336-358	P17019	ZN708	337	K	H	0.421283160070471	0.106758294375109
ZN708_HUMAN/336-358	P17019	ZN708	337	K	I	-0.174073553283465	0.0641318639734924
ZN708_HUMAN/336-358	P17019	ZN708	337	K	L	0.246152208558642	0.0293435201019741
ZN708_HUMAN/336-358	P17019	ZN708	337	K	M	-0.0065573173110668	0.0702989385913536
ZN708_HUMAN/336-358	P17019	ZN708	337	K	N	-0.173141724052532	0.148732255766267
ZN708_HUMAN/336-358	P17019	ZN708	337	K	P	0.716147726299061	0.0913959273739673
ZN708_HUMAN/336-358	P17019	ZN708	337	K	Q	0.0978047951773573	0.0765518630110296
ZN708_HUMAN/336-358	P17019	ZN708	337	K	R	0.429899419822743	0.0610004964899452
ZN708_HUMAN/336-358	P17019	ZN708	337	K	S	0.086487247016072	0.0411335445274014
ZN708_HUMAN/336-358	P17019	ZN708	337	K	T	0.0427374916576778	0.0759063688039992
ZN708_HUMAN/336-358	P17019	ZN708	337	K	V	-0.0882295731947074	0.0681590636410906
ZN708_HUMAN/336-358	P17019	ZN708	337	K	W	0.538870736319237	0.0932608515917609
ZN708_HUMAN/336-358	P17019	ZN708	337	K	Y	0.107522285121382	0.0414531708101472
ZN888_HUMAN/662-684	P0CJ79	ZN888	663	K	A	0.204420979341089	0.0469738250031397
ZN888_HUMAN/662-684	P0CJ79	ZN888	663	K	C	0.124762218875773	0.0543909894704225
ZN888_HUMAN/662-684	P0CJ79	ZN888	663	K	D	-0.183147994145409	0.0584191206141921
ZN888_HUMAN/662-684	P0CJ79	ZN888	663	K	E	-0.253015820775346	0.0961009524860296
ZN888_HUMAN/662-684	P0CJ79	ZN888	663	K	F	0.200867232485232	0.0642507548877264
ZN888_HUMAN/662-684	P0CJ79	ZN888	663	K	G	0.164917427970812	0.0686142895674904
ZN888_HUMAN/662-684	P0CJ79	ZN888	663	K	H	0.421283160070471	0.106758294375109
ZN888_HUMAN/662-684	P0CJ79	ZN888	663	K	I	-0.174073553283465	0.0641318639734924
ZN888_HUMAN/662-684	P0CJ79	ZN888	663	K	L	0.246152208558642	0.0293435201019741
ZN888_HUMAN/662-684	P0CJ79	ZN888	663	K	M	-0.0065573173110668	0.0702989385913536
ZN888_HUMAN/662-684	P0CJ79	ZN888	663	K	N	-0.173141724052532	0.148732255766267
ZN888_HUMAN/662-684	P0CJ79	ZN888	663	K	P	0.716147726299061	0.0913959273739673
ZN888_HUMAN/662-684	P0CJ79	ZN888	663	K	Q	0.0978047951773573	0.0765518630110296
ZN888_HUMAN/662-684	P0CJ79	ZN888	663	K	R	0.429899419822743	0.0610004964899452
ZN888_HUMAN/662-684	P0CJ79	ZN888	663	K	S	0.086487247016072	0.0411335445274014
ZN888_HUMAN/662-684	P0CJ79	ZN888	663	K	T	0.0427374916576778	0.0759063688039992
ZN888_HUMAN/662-684	P0CJ79	ZN888	663	K	V	-0.0882295731947074	0.0681590636410906
ZN888_HUMAN/662-684	P0CJ79	ZN888	663	K	W	0.538870736319237	0.0932608515917609
ZN888_HUMAN/662-684	P0CJ79	ZN888	663	K	Y	0.107522285121382	0.0414531708101472
Z585A_HUMAN/298-320	Q6P3V2	Z585A	299	E	A	0.204420979341089	0.0469738250031397
Z585A_HUMAN/298-320	Q6P3V2	Z585A	299	E	C	0.124762218875773	0.0543909894704225
Z585A_HUMAN/298-320	Q6P3V2	Z585A	299	E	D	-0.183147994145409	0.0584191206141921
Z585A_HUMAN/298-320	Q6P3V2	Z585A	299	E	F	0.200867232485232	0.0642507548877264
Z585A_HUMAN/298-320	Q6P3V2	Z585A	299	E	G	0.164917427970812	0.0686142895674904
Z585A_HUMAN/298-320	Q6P3V2	Z585A	299	E	H	0.421283160070471	0.106758294375109
Z585A_HUMAN/298-320	Q6P3V2	Z585A	299	E	I	-0.174073553283465	0.0641318639734924
Z585A_HUMAN/298-320	Q6P3V2	Z585A	299	E	K	-0.0455222350733174	0.0757127945341504
Z585A_HUMAN/298-320	Q6P3V2	Z585A	299	E	L	0.246152208558642	0.0293435201019741
Z585A_HUMAN/298-320	Q6P3V2	Z585A	299	E	M	-0.0065573173110668	0.0702989385913536
Z585A_HUMAN/298-320	Q6P3V2	Z585A	299	E	N	-0.173141724052532	0.148732255766267
Z585A_HUMAN/298-320	Q6P3V2	Z585A	299	E	P	0.716147726299061	0.0913959273739673
Z585A_HUMAN/298-320	Q6P3V2	Z585A	299	E	Q	0.0978047951773573	0.0765518630110296
Z585A_HUMAN/298-320	Q6P3V2	Z585A	299	E	R	0.429899419822743	0.0610004964899452
Z585A_HUMAN/298-320	Q6P3V2	Z585A	299	E	S	0.086487247016072	0.0411335445274014
Z585A_HUMAN/298-320	Q6P3V2	Z585A	299	E	T	0.0427374916576778	0.0759063688039992
Z585A_HUMAN/298-320	Q6P3V2	Z585A	299	E	V	-0.0882295731947074	0.0681590636410906
Z585A_HUMAN/298-320	Q6P3V2	Z585A	299	E	W	0.538870736319237	0.0932608515917609
Z585A_HUMAN/298-320	Q6P3V2	Z585A	299	E	Y	0.107522285121382	0.0414531708101472
ZFP14_HUMAN/284-306	Q9HCL3	ZFP14	285	E	A	0.204420979341089	0.0469738250031397
ZFP14_HUMAN/284-306	Q9HCL3	ZFP14	285	E	C	0.124762218875773	0.0543909894704225
ZFP14_HUMAN/284-306	Q9HCL3	ZFP14	285	E	D	-0.183147994145409	0.0584191206141921
ZFP14_HUMAN/284-306	Q9HCL3	ZFP14	285	E	F	0.200867232485232	0.0642507548877264
ZFP14_HUMAN/284-306	Q9HCL3	ZFP14	285	E	G	0.164917427970812	0.0686142895674904
ZFP14_HUMAN/284-306	Q9HCL3	ZFP14	285	E	H	0.421283160070471	0.106758294375109
ZFP14_HUMAN/284-306	Q9HCL3	ZFP14	285	E	I	-0.174073553283465	0.0641318639734924
ZFP14_HUMAN/284-306	Q9HCL3	ZFP14	285	E	K	-0.0455222350733174	0.0757127945341504
ZFP14_HUMAN/284-306	Q9HCL3	ZFP14	285	E	L	0.246152208558642	0.0293435201019741
ZFP14_HUMAN/284-306	Q9HCL3	ZFP14	285	E	M	-0.0065573173110668	0.0702989385913536
ZFP14_HUMAN/284-306	Q9HCL3	ZFP14	285	E	N	-0.173141724052532	0.148732255766267
ZFP14_HUMAN/284-306	Q9HCL3	ZFP14	285	E	P	0.716147726299061	0.0913959273739673
ZFP14_HUMAN/284-306	Q9HCL3	ZFP14	285	E	Q	0.0978047951773573	0.0765518630110296
ZFP14_HUMAN/284-306	Q9HCL3	ZFP14	285	E	R	0.429899419822743	0.0610004964899452
ZFP14_HUMAN/284-306	Q9HCL3	ZFP14	285	E	S	0.086487247016072	0.0411335445274014
ZFP14_HUMAN/284-306	Q9HCL3	ZFP14	285	E	T	0.0427374916576778	0.0759063688039992
ZFP14_HUMAN/284-306	Q9HCL3	ZFP14	285	E	V	-0.0882295731947074	0.0681590636410906
ZFP14_HUMAN/284-306	Q9HCL3	ZFP14	285	E	W	0.538870736319237	0.0932608515917609
ZFP14_HUMAN/284-306	Q9HCL3	ZFP14	285	E	Y	0.107522285121382	0.0414531708101472
ZN117_HUMAN/361-383	Q03924	ZN117	362	K	A	0.204420979341089	0.0469738250031397
ZN117_HUMAN/361-383	Q03924	ZN117	362	K	C	0.124762218875773	0.0543909894704225
ZN117_HUMAN/361-383	Q03924	ZN117	362	K	D	-0.183147994145409	0.0584191206141921
ZN117_HUMAN/361-383	Q03924	ZN117	362	K	E	-0.253015820775346	0.0961009524860296
ZN117_HUMAN/361-383	Q03924	ZN117	362	K	F	0.200867232485232	0.0642507548877264
ZN117_HUMAN/361-383	Q03924	ZN117	362	K	G	0.164917427970812	0.0686142895674904
ZN117_HUMAN/361-383	Q03924	ZN117	362	K	H	0.421283160070471	0.106758294375109
ZN117_HUMAN/361-383	Q03924	ZN117	362	K	I	-0.174073553283465	0.0641318639734924
ZN117_HUMAN/361-383	Q03924	ZN117	362	K	L	0.246152208558642	0.0293435201019741
ZN117_HUMAN/361-383	Q03924	ZN117	362	K	M	-0.0065573173110668	0.0702989385913536
ZN117_HUMAN/361-383	Q03924	ZN117	362	K	N	-0.173141724052532	0.148732255766267
ZN117_HUMAN/361-383	Q03924	ZN117	362	K	P	0.716147726299061	0.0913959273739673
ZN117_HUMAN/361-383	Q03924	ZN117	362	K	Q	0.0978047951773573	0.0765518630110296
ZN117_HUMAN/361-383	Q03924	ZN117	362	K	R	0.429899419822743	0.0610004964899452
ZN117_HUMAN/361-383	Q03924	ZN117	362	K	S	0.086487247016072	0.0411335445274014
ZN117_HUMAN/361-383	Q03924	ZN117	362	K	T	0.0427374916576778	0.0759063688039992
ZN117_HUMAN/361-383	Q03924	ZN117	362	K	V	-0.0882295731947074	0.0681590636410906
ZN117_HUMAN/361-383	Q03924	ZN117	362	K	W	0.538870736319237	0.0932608515917609
ZN117_HUMAN/361-383	Q03924	ZN117	362	K	Y	0.107522285121382	0.0414531708101472
ZN502_HUMAN/323-345	Q8TBZ5	ZN502	324	K	A	0.204420979341089	0.0469738250031397
ZN502_HUMAN/323-345	Q8TBZ5	ZN502	324	K	C	0.124762218875773	0.0543909894704225
ZN502_HUMAN/323-345	Q8TBZ5	ZN502	324	K	D	-0.183147994145409	0.0584191206141921
ZN502_HUMAN/323-345	Q8TBZ5	ZN502	324	K	E	-0.253015820775346	0.0961009524860296
ZN502_HUMAN/323-345	Q8TBZ5	ZN502	324	K	F	0.200867232485232	0.0642507548877264
ZN502_HUMAN/323-345	Q8TBZ5	ZN502	324	K	G	0.164917427970812	0.0686142895674904
ZN502_HUMAN/323-345	Q8TBZ5	ZN502	324	K	H	0.421283160070471	0.106758294375109
ZN502_HUMAN/323-345	Q8TBZ5	ZN502	324	K	I	-0.174073553283465	0.0641318639734924
ZN502_HUMAN/323-345	Q8TBZ5	ZN502	324	K	L	0.246152208558642	0.0293435201019741
ZN502_HUMAN/323-345	Q8TBZ5	ZN502	324	K	M	-0.0065573173110668	0.0702989385913536
ZN502_HUMAN/323-345	Q8TBZ5	ZN502	324	K	N	-0.173141724052532	0.148732255766267
ZN502_HUMAN/323-345	Q8TBZ5	ZN502	324	K	P	0.716147726299061	0.0913959273739673
ZN502_HUMAN/323-345	Q8TBZ5	ZN502	324	K	Q	0.0978047951773573	0.0765518630110296
ZN502_HUMAN/323-345	Q8TBZ5	ZN502	324	K	R	0.429899419822743	0.0610004964899452
ZN502_HUMAN/323-345	Q8TBZ5	ZN502	324	K	S	0.086487247016072	0.0411335445274014
ZN502_HUMAN/323-345	Q8TBZ5	ZN502	324	K	T	0.0427374916576778	0.0759063688039992
ZN502_HUMAN/323-345	Q8TBZ5	ZN502	324	K	V	-0.0882295731947074	0.0681590636410906
ZN502_HUMAN/323-345	Q8TBZ5	ZN502	324	K	W	0.538870736319237	0.0932608515917609
ZN502_HUMAN/323-345	Q8TBZ5	ZN502	324	K	Y	0.107522285121382	0.0414531708101472
ZN333_HUMAN/450-472	Q96JL9	ZN333	451	E	A	0.204420979341089	0.0469738250031397
ZN333_HUMAN/450-472	Q96JL9	ZN333	451	E	C	0.124762218875773	0.0543909894704225
ZN333_HUMAN/450-472	Q96JL9	ZN333	451	E	D	-0.183147994145409	0.0584191206141921
ZN333_HUMAN/450-472	Q96JL9	ZN333	451	E	F	0.200867232485232	0.0642507548877264
ZN333_HUMAN/450-472	Q96JL9	ZN333	451	E	G	0.164917427970812	0.0686142895674904
ZN333_HUMAN/450-472	Q96JL9	ZN333	451	E	H	0.421283160070471	0.106758294375109
ZN333_HUMAN/450-472	Q96JL9	ZN333	451	E	I	-0.174073553283465	0.0641318639734924
ZN333_HUMAN/450-472	Q96JL9	ZN333	451	E	K	-0.0455222350733174	0.0757127945341504
ZN333_HUMAN/450-472	Q96JL9	ZN333	451	E	L	0.246152208558642	0.0293435201019741
ZN333_HUMAN/450-472	Q96JL9	ZN333	451	E	M	-0.0065573173110668	0.0702989385913536
ZN333_HUMAN/450-472	Q96JL9	ZN333	451	E	N	-0.173141724052532	0.148732255766267
ZN333_HUMAN/450-472	Q96JL9	ZN333	451	E	P	0.716147726299061	0.0913959273739673
ZN333_HUMAN/450-472	Q96JL9	ZN333	451	E	Q	0.0978047951773573	0.0765518630110296
ZN333_HUMAN/450-472	Q96JL9	ZN333	451	E	R	0.429899419822743	0.0610004964899452
ZN333_HUMAN/450-472	Q96JL9	ZN333	451	E	S	0.086487247016072	0.0411335445274014
ZN333_HUMAN/450-472	Q96JL9	ZN333	451	E	T	0.0427374916576778	0.0759063688039992
ZN333_HUMAN/450-472	Q96JL9	ZN333	451	E	V	-0.0882295731947074	0.0681590636410906
ZN333_HUMAN/450-472	Q96JL9	ZN333	451	E	W	0.538870736319237	0.0932608515917609
ZN333_HUMAN/450-472	Q96JL9	ZN333	451	E	Y	0.107522285121382	0.0414531708101472
ZNF14_HUMAN/103-125	P17017	ZNF14	104	E	A	0.204420979341089	0.0469738250031397
ZNF14_HUMAN/103-125	P17017	ZNF14	104	E	C	0.124762218875773	0.0543909894704225
ZNF14_HUMAN/103-125	P17017	ZNF14	104	E	D	-0.183147994145409	0.0584191206141921
ZNF14_HUMAN/103-125	P17017	ZNF14	104	E	F	0.200867232485232	0.0642507548877264
ZNF14_HUMAN/103-125	P17017	ZNF14	104	E	G	0.164917427970812	0.0686142895674904
ZNF14_HUMAN/103-125	P17017	ZNF14	104	E	H	0.421283160070471	0.106758294375109
ZNF14_HUMAN/103-125	P17017	ZNF14	104	E	I	-0.174073553283465	0.0641318639734924
ZNF14_HUMAN/103-125	P17017	ZNF14	104	E	K	-0.0455222350733174	0.0757127945341504
ZNF14_HUMAN/103-125	P17017	ZNF14	104	E	L	0.246152208558642	0.0293435201019741
ZNF14_HUMAN/103-125	P17017	ZNF14	104	E	M	-0.0065573173110668	0.0702989385913536
ZNF14_HUMAN/103-125	P17017	ZNF14	104	E	N	-0.173141724052532	0.148732255766267
ZNF14_HUMAN/103-125	P17017	ZNF14	104	E	P	0.716147726299061	0.0913959273739673
ZNF14_HUMAN/103-125	P17017	ZNF14	104	E	Q	0.0978047951773573	0.0765518630110296
ZNF14_HUMAN/103-125	P17017	ZNF14	104	E	R	0.429899419822743	0.0610004964899452
ZNF14_HUMAN/103-125	P17017	ZNF14	104	E	S	0.086487247016072	0.0411335445274014
ZNF14_HUMAN/103-125	P17017	ZNF14	104	E	T	0.0427374916576778	0.0759063688039992
ZNF14_HUMAN/103-125	P17017	ZNF14	104	E	V	-0.0882295731947074	0.0681590636410906
ZNF14_HUMAN/103-125	P17017	ZNF14	104	E	W	0.538870736319237	0.0932608515917609
ZNF14_HUMAN/103-125	P17017	ZNF14	104	E	Y	0.107522285121382	0.0414531708101472
ZNF14_HUMAN/307-329	P17017	ZNF14	308	E	A	0.204420979341089	0.0469738250031397
ZNF14_HUMAN/307-329	P17017	ZNF14	308	E	C	0.124762218875773	0.0543909894704225
ZNF14_HUMAN/307-329	P17017	ZNF14	308	E	D	-0.183147994145409	0.0584191206141921
ZNF14_HUMAN/307-329	P17017	ZNF14	308	E	F	0.200867232485232	0.0642507548877264
ZNF14_HUMAN/307-329	P17017	ZNF14	308	E	G	0.164917427970812	0.0686142895674904
ZNF14_HUMAN/307-329	P17017	ZNF14	308	E	H	0.421283160070471	0.106758294375109
ZNF14_HUMAN/307-329	P17017	ZNF14	308	E	I	-0.174073553283465	0.0641318639734924
ZNF14_HUMAN/307-329	P17017	ZNF14	308	E	K	-0.0455222350733174	0.0757127945341504
ZNF14_HUMAN/307-329	P17017	ZNF14	308	E	L	0.246152208558642	0.0293435201019741
ZNF14_HUMAN/307-329	P17017	ZNF14	308	E	M	-0.0065573173110668	0.0702989385913536
ZNF14_HUMAN/307-329	P17017	ZNF14	308	E	N	-0.173141724052532	0.148732255766267
ZNF14_HUMAN/307-329	P17017	ZNF14	308	E	P	0.716147726299061	0.0913959273739673
ZNF14_HUMAN/307-329	P17017	ZNF14	308	E	Q	0.0978047951773573	0.0765518630110296
ZNF14_HUMAN/307-329	P17017	ZNF14	308	E	R	0.429899419822743	0.0610004964899452
ZNF14_HUMAN/307-329	P17017	ZNF14	308	E	S	0.086487247016072	0.0411335445274014
ZNF14_HUMAN/307-329	P17017	ZNF14	308	E	T	0.0427374916576778	0.0759063688039992
ZNF14_HUMAN/307-329	P17017	ZNF14	308	E	V	-0.0882295731947074	0.0681590636410906
ZNF14_HUMAN/307-329	P17017	ZNF14	308	E	W	0.538870736319237	0.0932608515917609
ZNF14_HUMAN/307-329	P17017	ZNF14	308	E	Y	0.107522285121382	0.0414531708101472
ZNF7_HUMAN/469-491	P17097	ZNF7	470	K	A	0.204420979341089	0.0469738250031397
ZNF7_HUMAN/469-491	P17097	ZNF7	470	K	C	0.124762218875773	0.0543909894704225
ZNF7_HUMAN/469-491	P17097	ZNF7	470	K	D	-0.183147994145409	0.0584191206141921
ZNF7_HUMAN/469-491	P17097	ZNF7	470	K	E	-0.253015820775346	0.0961009524860296
ZNF7_HUMAN/469-491	P17097	ZNF7	470	K	F	0.200867232485232	0.0642507548877264
ZNF7_HUMAN/469-491	P17097	ZNF7	470	K	G	0.164917427970812	0.0686142895674904
ZNF7_HUMAN/469-491	P17097	ZNF7	470	K	H	0.421283160070471	0.106758294375109
ZNF7_HUMAN/469-491	P17097	ZNF7	470	K	I	-0.174073553283465	0.0641318639734924
ZNF7_HUMAN/469-491	P17097	ZNF7	470	K	L	0.246152208558642	0.0293435201019741
ZNF7_HUMAN/469-491	P17097	ZNF7	470	K	M	-0.0065573173110668	0.0702989385913536
ZNF7_HUMAN/469-491	P17097	ZNF7	470	K	N	-0.173141724052532	0.148732255766267
ZNF7_HUMAN/469-491	P17097	ZNF7	470	K	P	0.716147726299061	0.0913959273739673
ZNF7_HUMAN/469-491	P17097	ZNF7	470	K	Q	0.0978047951773573	0.0765518630110296
ZNF7_HUMAN/469-491	P17097	ZNF7	470	K	R	0.429899419822743	0.0610004964899452
ZNF7_HUMAN/469-491	P17097	ZNF7	470	K	S	0.086487247016072	0.0411335445274014
ZNF7_HUMAN/469-491	P17097	ZNF7	470	K	T	0.0427374916576778	0.0759063688039992
ZNF7_HUMAN/469-491	P17097	ZNF7	470	K	V	-0.0882295731947074	0.0681590636410906
ZNF7_HUMAN/469-491	P17097	ZNF7	470	K	W	0.538870736319237	0.0932608515917609
ZNF7_HUMAN/469-491	P17097	ZNF7	470	K	Y	0.107522285121382	0.0414531708101472
ZN717_HUMAN/758-780	Q9BY31	ZN717	759	E	A	0.204420979341089	0.0469738250031397
ZN717_HUMAN/758-780	Q9BY31	ZN717	759	E	C	0.124762218875773	0.0543909894704225
ZN717_HUMAN/758-780	Q9BY31	ZN717	759	E	D	-0.183147994145409	0.0584191206141921
ZN717_HUMAN/758-780	Q9BY31	ZN717	759	E	F	0.200867232485232	0.0642507548877264
ZN717_HUMAN/758-780	Q9BY31	ZN717	759	E	G	0.164917427970812	0.0686142895674904
ZN717_HUMAN/758-780	Q9BY31	ZN717	759	E	H	0.421283160070471	0.106758294375109
ZN717_HUMAN/758-780	Q9BY31	ZN717	759	E	I	-0.174073553283465	0.0641318639734924
ZN717_HUMAN/758-780	Q9BY31	ZN717	759	E	K	-0.0455222350733174	0.0757127945341504
ZN717_HUMAN/758-780	Q9BY31	ZN717	759	E	L	0.246152208558642	0.0293435201019741
ZN717_HUMAN/758-780	Q9BY31	ZN717	759	E	M	-0.0065573173110668	0.0702989385913536
ZN717_HUMAN/758-780	Q9BY31	ZN717	759	E	N	-0.173141724052532	0.148732255766267
ZN717_HUMAN/758-780	Q9BY31	ZN717	759	E	P	0.716147726299061	0.0913959273739673
ZN717_HUMAN/758-780	Q9BY31	ZN717	759	E	Q	0.0978047951773573	0.0765518630110296
ZN717_HUMAN/758-780	Q9BY31	ZN717	759	E	R	0.429899419822743	0.0610004964899452
ZN717_HUMAN/758-780	Q9BY31	ZN717	759	E	S	0.086487247016072	0.0411335445274014
ZN717_HUMAN/758-780	Q9BY31	ZN717	759	E	T	0.0427374916576778	0.0759063688039992
ZN717_HUMAN/758-780	Q9BY31	ZN717	759	E	V	-0.0882295731947074	0.0681590636410906
ZN717_HUMAN/758-780	Q9BY31	ZN717	759	E	W	0.538870736319237	0.0932608515917609
ZN717_HUMAN/758-780	Q9BY31	ZN717	759	E	Y	0.107522285121382	0.0414531708101472
ZN202_HUMAN/509-531	O95125	ZN202	510	F	A	0.204420979341089	0.0469738250031397
ZN202_HUMAN/509-531	O95125	ZN202	510	F	C	0.124762218875773	0.0543909894704225
ZN202_HUMAN/509-531	O95125	ZN202	510	F	D	-0.183147994145409	0.0584191206141921
ZN202_HUMAN/509-531	O95125	ZN202	510	F	E	-0.253015820775346	0.0961009524860296
ZN202_HUMAN/509-531	O95125	ZN202	510	F	G	0.164917427970812	0.0686142895674904
ZN202_HUMAN/509-531	O95125	ZN202	510	F	H	0.421283160070471	0.106758294375109
ZN202_HUMAN/509-531	O95125	ZN202	510	F	I	-0.174073553283465	0.0641318639734924
ZN202_HUMAN/509-531	O95125	ZN202	510	F	K	-0.0455222350733174	0.0757127945341504
ZN202_HUMAN/509-531	O95125	ZN202	510	F	L	0.246152208558642	0.0293435201019741
ZN202_HUMAN/509-531	O95125	ZN202	510	F	M	-0.0065573173110668	0.0702989385913536
ZN202_HUMAN/509-531	O95125	ZN202	510	F	N	-0.173141724052532	0.148732255766267
ZN202_HUMAN/509-531	O95125	ZN202	510	F	P	0.716147726299061	0.0913959273739673
ZN202_HUMAN/509-531	O95125	ZN202	510	F	Q	0.0978047951773573	0.0765518630110296
ZN202_HUMAN/509-531	O95125	ZN202	510	F	R	0.429899419822743	0.0610004964899452
ZN202_HUMAN/509-531	O95125	ZN202	510	F	S	0.086487247016072	0.0411335445274014
ZN202_HUMAN/509-531	O95125	ZN202	510	F	T	0.0427374916576778	0.0759063688039992
ZN202_HUMAN/509-531	O95125	ZN202	510	F	V	-0.0882295731947074	0.0681590636410906
ZN202_HUMAN/509-531	O95125	ZN202	510	F	W	0.538870736319237	0.0932608515917609
ZN202_HUMAN/509-531	O95125	ZN202	510	F	Y	0.107522285121382	0.0414531708101472
ZFP82_HUMAN/478-500	Q8N141	ZFP82	479	E	A	0.204420979341089	0.0469738250031397
ZFP82_HUMAN/478-500	Q8N141	ZFP82	479	E	C	0.124762218875773	0.0543909894704225
ZFP82_HUMAN/478-500	Q8N141	ZFP82	479	E	D	-0.183147994145409	0.0584191206141921
ZFP82_HUMAN/478-500	Q8N141	ZFP82	479	E	F	0.200867232485232	0.0642507548877264
ZFP82_HUMAN/478-500	Q8N141	ZFP82	479	E	G	0.164917427970812	0.0686142895674904
ZFP82_HUMAN/478-500	Q8N141	ZFP82	479	E	H	0.421283160070471	0.106758294375109
ZFP82_HUMAN/478-500	Q8N141	ZFP82	479	E	I	-0.174073553283465	0.0641318639734924
ZFP82_HUMAN/478-500	Q8N141	ZFP82	479	E	K	-0.0455222350733174	0.0757127945341504
ZFP82_HUMAN/478-500	Q8N141	ZFP82	479	E	L	0.246152208558642	0.0293435201019741
ZFP82_HUMAN/478-500	Q8N141	ZFP82	479	E	M	-0.0065573173110668	0.0702989385913536
ZFP82_HUMAN/478-500	Q8N141	ZFP82	479	E	N	-0.173141724052532	0.148732255766267
ZFP82_HUMAN/478-500	Q8N141	ZFP82	479	E	P	0.716147726299061	0.0913959273739673
ZFP82_HUMAN/478-500	Q8N141	ZFP82	479	E	Q	0.0978047951773573	0.0765518630110296
ZFP82_HUMAN/478-500	Q8N141	ZFP82	479	E	R	0.429899419822743	0.0610004964899452
ZFP82_HUMAN/478-500	Q8N141	ZFP82	479	E	S	0.086487247016072	0.0411335445274014
ZFP82_HUMAN/478-500	Q8N141	ZFP82	479	E	T	0.0427374916576778	0.0759063688039992
ZFP82_HUMAN/478-500	Q8N141	ZFP82	479	E	V	-0.0882295731947074	0.0681590636410906
ZFP82_HUMAN/478-500	Q8N141	ZFP82	479	E	W	0.538870736319237	0.0932608515917609
ZFP82_HUMAN/478-500	Q8N141	ZFP82	479	E	Y	0.107522285121382	0.0414531708101472
ZN446_HUMAN/395-417	Q9NWS9	ZN446	396	P	A	0.204420979341089	0.0469738250031397
ZN446_HUMAN/395-417	Q9NWS9	ZN446	396	P	C	0.124762218875773	0.0543909894704225
ZN446_HUMAN/395-417	Q9NWS9	ZN446	396	P	D	-0.183147994145409	0.0584191206141921
ZN446_HUMAN/395-417	Q9NWS9	ZN446	396	P	E	-0.253015820775346	0.0961009524860296
ZN446_HUMAN/395-417	Q9NWS9	ZN446	396	P	F	0.200867232485232	0.0642507548877264
ZN446_HUMAN/395-417	Q9NWS9	ZN446	396	P	G	0.164917427970812	0.0686142895674904
ZN446_HUMAN/395-417	Q9NWS9	ZN446	396	P	H	0.421283160070471	0.106758294375109
ZN446_HUMAN/395-417	Q9NWS9	ZN446	396	P	I	-0.174073553283465	0.0641318639734924
ZN446_HUMAN/395-417	Q9NWS9	ZN446	396	P	K	-0.0455222350733174	0.0757127945341504
ZN446_HUMAN/395-417	Q9NWS9	ZN446	396	P	L	0.246152208558642	0.0293435201019741
ZN446_HUMAN/395-417	Q9NWS9	ZN446	396	P	M	-0.0065573173110668	0.0702989385913536
ZN446_HUMAN/395-417	Q9NWS9	ZN446	396	P	N	-0.173141724052532	0.148732255766267
ZN446_HUMAN/395-417	Q9NWS9	ZN446	396	P	Q	0.0978047951773573	0.0765518630110296
ZN446_HUMAN/395-417	Q9NWS9	ZN446	396	P	R	0.429899419822743	0.0610004964899452
ZN446_HUMAN/395-417	Q9NWS9	ZN446	396	P	S	0.086487247016072	0.0411335445274014
ZN446_HUMAN/395-417	Q9NWS9	ZN446	396	P	T	0.0427374916576778	0.0759063688039992
ZN446_HUMAN/395-417	Q9NWS9	ZN446	396	P	V	-0.0882295731947074	0.0681590636410906
ZN446_HUMAN/395-417	Q9NWS9	ZN446	396	P	W	0.538870736319237	0.0932608515917609
ZN446_HUMAN/395-417	Q9NWS9	ZN446	396	P	Y	0.107522285121382	0.0414531708101472
ZIM3_HUMAN/419-441	Q96PE6	ZIM3	420	R	A	0.204420979341089	0.0469738250031397
ZIM3_HUMAN/419-441	Q96PE6	ZIM3	420	R	C	0.124762218875773	0.0543909894704225
ZIM3_HUMAN/419-441	Q96PE6	ZIM3	420	R	D	-0.183147994145409	0.0584191206141921
ZIM3_HUMAN/419-441	Q96PE6	ZIM3	420	R	E	-0.253015820775346	0.0961009524860296
ZIM3_HUMAN/419-441	Q96PE6	ZIM3	420	R	F	0.200867232485232	0.0642507548877264
ZIM3_HUMAN/419-441	Q96PE6	ZIM3	420	R	G	0.164917427970812	0.0686142895674904
ZIM3_HUMAN/419-441	Q96PE6	ZIM3	420	R	H	0.421283160070471	0.106758294375109
ZIM3_HUMAN/419-441	Q96PE6	ZIM3	420	R	I	-0.174073553283465	0.0641318639734924
ZIM3_HUMAN/419-441	Q96PE6	ZIM3	420	R	K	-0.0455222350733174	0.0757127945341504
ZIM3_HUMAN/419-441	Q96PE6	ZIM3	420	R	L	0.246152208558642	0.0293435201019741
ZIM3_HUMAN/419-441	Q96PE6	ZIM3	420	R	M	-0.0065573173110668	0.0702989385913536
ZIM3_HUMAN/419-441	Q96PE6	ZIM3	420	R	N	-0.173141724052532	0.148732255766267
ZIM3_HUMAN/419-441	Q96PE6	ZIM3	420	R	P	0.716147726299061	0.0913959273739673
ZIM3_HUMAN/419-441	Q96PE6	ZIM3	420	R	Q	0.0978047951773573	0.0765518630110296
ZIM3_HUMAN/419-441	Q96PE6	ZIM3	420	R	S	0.086487247016072	0.0411335445274014
ZIM3_HUMAN/419-441	Q96PE6	ZIM3	420	R	T	0.0427374916576778	0.0759063688039992
ZIM3_HUMAN/419-441	Q96PE6	ZIM3	420	R	V	-0.0882295731947074	0.0681590636410906
ZIM3_HUMAN/419-441	Q96PE6	ZIM3	420	R	W	0.538870736319237	0.0932608515917609
ZIM3_HUMAN/419-441	Q96PE6	ZIM3	420	R	Y	0.107522285121382	0.0414531708101472
ZN668_HUMAN/252-274	Q96K58	ZN668	253	R	A	0.204420979341089	0.0469738250031397
ZN668_HUMAN/252-274	Q96K58	ZN668	253	R	C	0.124762218875773	0.0543909894704225
ZN668_HUMAN/252-274	Q96K58	ZN668	253	R	D	-0.183147994145409	0.0584191206141921
ZN668_HUMAN/252-274	Q96K58	ZN668	253	R	E	-0.253015820775346	0.0961009524860296
ZN668_HUMAN/252-274	Q96K58	ZN668	253	R	F	0.200867232485232	0.0642507548877264
ZN668_HUMAN/252-274	Q96K58	ZN668	253	R	G	0.164917427970812	0.0686142895674904
ZN668_HUMAN/252-274	Q96K58	ZN668	253	R	H	0.421283160070471	0.106758294375109
ZN668_HUMAN/252-274	Q96K58	ZN668	253	R	I	-0.174073553283465	0.0641318639734924
ZN668_HUMAN/252-274	Q96K58	ZN668	253	R	K	-0.0455222350733174	0.0757127945341504
ZN668_HUMAN/252-274	Q96K58	ZN668	253	R	L	0.246152208558642	0.0293435201019741
ZN668_HUMAN/252-274	Q96K58	ZN668	253	R	M	-0.0065573173110668	0.0702989385913536
ZN668_HUMAN/252-274	Q96K58	ZN668	253	R	N	-0.173141724052532	0.148732255766267
ZN668_HUMAN/252-274	Q96K58	ZN668	253	R	P	0.716147726299061	0.0913959273739673
ZN668_HUMAN/252-274	Q96K58	ZN668	253	R	Q	0.0978047951773573	0.0765518630110296
ZN668_HUMAN/252-274	Q96K58	ZN668	253	R	S	0.086487247016072	0.0411335445274014
ZN668_HUMAN/252-274	Q96K58	ZN668	253	R	T	0.0427374916576778	0.0759063688039992
ZN668_HUMAN/252-274	Q96K58	ZN668	253	R	V	-0.0882295731947074	0.0681590636410906
ZN668_HUMAN/252-274	Q96K58	ZN668	253	R	W	0.538870736319237	0.0932608515917609
ZN668_HUMAN/252-274	Q96K58	ZN668	253	R	Y	0.107522285121382	0.0414531708101472
ZN813_HUMAN/551-573	Q6ZN06	ZN813	552	K	A	0.204420979341089	0.0469738250031397
ZN813_HUMAN/551-573	Q6ZN06	ZN813	552	K	C	0.124762218875773	0.0543909894704225
ZN813_HUMAN/551-573	Q6ZN06	ZN813	552	K	D	-0.183147994145409	0.0584191206141921
ZN813_HUMAN/551-573	Q6ZN06	ZN813	552	K	E	-0.253015820775346	0.0961009524860296
ZN813_HUMAN/551-573	Q6ZN06	ZN813	552	K	F	0.200867232485232	0.0642507548877264
ZN813_HUMAN/551-573	Q6ZN06	ZN813	552	K	G	0.164917427970812	0.0686142895674904
ZN813_HUMAN/551-573	Q6ZN06	ZN813	552	K	H	0.421283160070471	0.106758294375109
ZN813_HUMAN/551-573	Q6ZN06	ZN813	552	K	I	-0.174073553283465	0.0641318639734924
ZN813_HUMAN/551-573	Q6ZN06	ZN813	552	K	L	0.246152208558642	0.0293435201019741
ZN813_HUMAN/551-573	Q6ZN06	ZN813	552	K	M	-0.0065573173110668	0.0702989385913536
ZN813_HUMAN/551-573	Q6ZN06	ZN813	552	K	N	-0.173141724052532	0.148732255766267
ZN813_HUMAN/551-573	Q6ZN06	ZN813	552	K	P	0.716147726299061	0.0913959273739673
ZN813_HUMAN/551-573	Q6ZN06	ZN813	552	K	Q	0.0978047951773573	0.0765518630110296
ZN813_HUMAN/551-573	Q6ZN06	ZN813	552	K	R	0.429899419822743	0.0610004964899452
ZN813_HUMAN/551-573	Q6ZN06	ZN813	552	K	S	0.086487247016072	0.0411335445274014
ZN813_HUMAN/551-573	Q6ZN06	ZN813	552	K	T	0.0427374916576778	0.0759063688039992
ZN813_HUMAN/551-573	Q6ZN06	ZN813	552	K	V	-0.0882295731947074	0.0681590636410906
ZN813_HUMAN/551-573	Q6ZN06	ZN813	552	K	W	0.538870736319237	0.0932608515917609
ZN813_HUMAN/551-573	Q6ZN06	ZN813	552	K	Y	0.107522285121382	0.0414531708101472
ZNF85_HUMAN/230-252	Q03923	ZNF85	231	K	A	0.204420979341089	0.0469738250031397
ZNF85_HUMAN/230-252	Q03923	ZNF85	231	K	C	0.124762218875773	0.0543909894704225
ZNF85_HUMAN/230-252	Q03923	ZNF85	231	K	D	-0.183147994145409	0.0584191206141921
ZNF85_HUMAN/230-252	Q03923	ZNF85	231	K	E	-0.253015820775346	0.0961009524860296
ZNF85_HUMAN/230-252	Q03923	ZNF85	231	K	F	0.200867232485232	0.0642507548877264
ZNF85_HUMAN/230-252	Q03923	ZNF85	231	K	G	0.164917427970812	0.0686142895674904
ZNF85_HUMAN/230-252	Q03923	ZNF85	231	K	H	0.421283160070471	0.106758294375109
ZNF85_HUMAN/230-252	Q03923	ZNF85	231	K	I	-0.174073553283465	0.0641318639734924
ZNF85_HUMAN/230-252	Q03923	ZNF85	231	K	L	0.246152208558642	0.0293435201019741
ZNF85_HUMAN/230-252	Q03923	ZNF85	231	K	M	-0.0065573173110668	0.0702989385913536
ZNF85_HUMAN/230-252	Q03923	ZNF85	231	K	N	-0.173141724052532	0.148732255766267
ZNF85_HUMAN/230-252	Q03923	ZNF85	231	K	P	0.716147726299061	0.0913959273739673
ZNF85_HUMAN/230-252	Q03923	ZNF85	231	K	Q	0.0978047951773573	0.0765518630110296
ZNF85_HUMAN/230-252	Q03923	ZNF85	231	K	R	0.429899419822743	0.0610004964899452
ZNF85_HUMAN/230-252	Q03923	ZNF85	231	K	S	0.086487247016072	0.0411335445274014
ZNF85_HUMAN/230-252	Q03923	ZNF85	231	K	T	0.0427374916576778	0.0759063688039992
ZNF85_HUMAN/230-252	Q03923	ZNF85	231	K	V	-0.0882295731947074	0.0681590636410906
ZNF85_HUMAN/230-252	Q03923	ZNF85	231	K	W	0.538870736319237	0.0932608515917609
ZNF85_HUMAN/230-252	Q03923	ZNF85	231	K	Y	0.107522285121382	0.0414531708101472
ZN664_HUMAN/171-193	Q8N3J9	ZN664	172	K	A	0.204420979341089	0.0469738250031397
ZN664_HUMAN/171-193	Q8N3J9	ZN664	172	K	C	0.124762218875773	0.0543909894704225
ZN664_HUMAN/171-193	Q8N3J9	ZN664	172	K	D	-0.183147994145409	0.0584191206141921
ZN664_HUMAN/171-193	Q8N3J9	ZN664	172	K	E	-0.253015820775346	0.0961009524860296
ZN664_HUMAN/171-193	Q8N3J9	ZN664	172	K	F	0.200867232485232	0.0642507548877264
ZN664_HUMAN/171-193	Q8N3J9	ZN664	172	K	G	0.164917427970812	0.0686142895674904
ZN664_HUMAN/171-193	Q8N3J9	ZN664	172	K	H	0.421283160070471	0.106758294375109
ZN664_HUMAN/171-193	Q8N3J9	ZN664	172	K	I	-0.174073553283465	0.0641318639734924
ZN664_HUMAN/171-193	Q8N3J9	ZN664	172	K	L	0.246152208558642	0.0293435201019741
ZN664_HUMAN/171-193	Q8N3J9	ZN664	172	K	M	-0.0065573173110668	0.0702989385913536
ZN664_HUMAN/171-193	Q8N3J9	ZN664	172	K	N	-0.173141724052532	0.148732255766267
ZN664_HUMAN/171-193	Q8N3J9	ZN664	172	K	P	0.716147726299061	0.0913959273739673
ZN664_HUMAN/171-193	Q8N3J9	ZN664	172	K	Q	0.0978047951773573	0.0765518630110296
ZN664_HUMAN/171-193	Q8N3J9	ZN664	172	K	R	0.429899419822743	0.0610004964899452
ZN664_HUMAN/171-193	Q8N3J9	ZN664	172	K	S	0.086487247016072	0.0411335445274014
ZN664_HUMAN/171-193	Q8N3J9	ZN664	172	K	T	0.0427374916576778	0.0759063688039992
ZN664_HUMAN/171-193	Q8N3J9	ZN664	172	K	V	-0.0882295731947074	0.0681590636410906
ZN664_HUMAN/171-193	Q8N3J9	ZN664	172	K	W	0.538870736319237	0.0932608515917609
ZN664_HUMAN/171-193	Q8N3J9	ZN664	172	K	Y	0.107522285121382	0.0414531708101472
ZN562_HUMAN/316-338	Q6V9R5	ZN562	317	K	A	0.204420979341089	0.0469738250031397
ZN562_HUMAN/316-338	Q6V9R5	ZN562	317	K	C	0.124762218875773	0.0543909894704225
ZN562_HUMAN/316-338	Q6V9R5	ZN562	317	K	D	-0.183147994145409	0.0584191206141921
ZN562_HUMAN/316-338	Q6V9R5	ZN562	317	K	E	-0.253015820775346	0.0961009524860296
ZN562_HUMAN/316-338	Q6V9R5	ZN562	317	K	F	0.200867232485232	0.0642507548877264
ZN562_HUMAN/316-338	Q6V9R5	ZN562	317	K	G	0.164917427970812	0.0686142895674904
ZN562_HUMAN/316-338	Q6V9R5	ZN562	317	K	H	0.421283160070471	0.106758294375109
ZN562_HUMAN/316-338	Q6V9R5	ZN562	317	K	I	-0.174073553283465	0.0641318639734924
ZN562_HUMAN/316-338	Q6V9R5	ZN562	317	K	L	0.246152208558642	0.0293435201019741
ZN562_HUMAN/316-338	Q6V9R5	ZN562	317	K	M	-0.0065573173110668	0.0702989385913536
ZN562_HUMAN/316-338	Q6V9R5	ZN562	317	K	N	-0.173141724052532	0.148732255766267
ZN562_HUMAN/316-338	Q6V9R5	ZN562	317	K	P	0.716147726299061	0.0913959273739673
ZN562_HUMAN/316-338	Q6V9R5	ZN562	317	K	Q	0.0978047951773573	0.0765518630110296
ZN562_HUMAN/316-338	Q6V9R5	ZN562	317	K	R	0.429899419822743	0.0610004964899452
ZN562_HUMAN/316-338	Q6V9R5	ZN562	317	K	S	0.086487247016072	0.0411335445274014
ZN562_HUMAN/316-338	Q6V9R5	ZN562	317	K	T	0.0427374916576778	0.0759063688039992
ZN562_HUMAN/316-338	Q6V9R5	ZN562	317	K	V	-0.0882295731947074	0.0681590636410906
ZN562_HUMAN/316-338	Q6V9R5	ZN562	317	K	W	0.538870736319237	0.0932608515917609
ZN562_HUMAN/316-338	Q6V9R5	ZN562	317	K	Y	0.107522285121382	0.0414531708101472
ZN695_HUMAN/296-318	Q8IW36	ZN695	297	K	A	0.204420979341089	0.0469738250031397
ZN695_HUMAN/296-318	Q8IW36	ZN695	297	K	C	0.124762218875773	0.0543909894704225
ZN695_HUMAN/296-318	Q8IW36	ZN695	297	K	D	-0.183147994145409	0.0584191206141921
ZN695_HUMAN/296-318	Q8IW36	ZN695	297	K	E	-0.253015820775346	0.0961009524860296
ZN695_HUMAN/296-318	Q8IW36	ZN695	297	K	F	0.200867232485232	0.0642507548877264
ZN695_HUMAN/296-318	Q8IW36	ZN695	297	K	G	0.164917427970812	0.0686142895674904
ZN695_HUMAN/296-318	Q8IW36	ZN695	297	K	H	0.421283160070471	0.106758294375109
ZN695_HUMAN/296-318	Q8IW36	ZN695	297	K	I	-0.174073553283465	0.0641318639734924
ZN695_HUMAN/296-318	Q8IW36	ZN695	297	K	L	0.246152208558642	0.0293435201019741
ZN695_HUMAN/296-318	Q8IW36	ZN695	297	K	M	-0.0065573173110668	0.0702989385913536
ZN695_HUMAN/296-318	Q8IW36	ZN695	297	K	N	-0.173141724052532	0.148732255766267
ZN695_HUMAN/296-318	Q8IW36	ZN695	297	K	P	0.716147726299061	0.0913959273739673
ZN695_HUMAN/296-318	Q8IW36	ZN695	297	K	Q	0.0978047951773573	0.0765518630110296
ZN695_HUMAN/296-318	Q8IW36	ZN695	297	K	R	0.429899419822743	0.0610004964899452
ZN695_HUMAN/296-318	Q8IW36	ZN695	297	K	S	0.086487247016072	0.0411335445274014
ZN695_HUMAN/296-318	Q8IW36	ZN695	297	K	T	0.0427374916576778	0.0759063688039992
ZN695_HUMAN/296-318	Q8IW36	ZN695	297	K	V	-0.0882295731947074	0.0681590636410906
ZN695_HUMAN/296-318	Q8IW36	ZN695	297	K	W	0.538870736319237	0.0932608515917609
ZN695_HUMAN/296-318	Q8IW36	ZN695	297	K	Y	0.107522285121382	0.0414531708101472
Z658B_HUMAN/754-776	Q4V348	Z658B	755	E	A	0.204420979341089	0.0469738250031397
Z658B_HUMAN/754-776	Q4V348	Z658B	755	E	C	0.124762218875773	0.0543909894704225
Z658B_HUMAN/754-776	Q4V348	Z658B	755	E	D	-0.183147994145409	0.0584191206141921
Z658B_HUMAN/754-776	Q4V348	Z658B	755	E	F	0.200867232485232	0.0642507548877264
Z658B_HUMAN/754-776	Q4V348	Z658B	755	E	G	0.164917427970812	0.0686142895674904
Z658B_HUMAN/754-776	Q4V348	Z658B	755	E	H	0.421283160070471	0.106758294375109
Z658B_HUMAN/754-776	Q4V348	Z658B	755	E	I	-0.174073553283465	0.0641318639734924
Z658B_HUMAN/754-776	Q4V348	Z658B	755	E	K	-0.0455222350733174	0.0757127945341504
Z658B_HUMAN/754-776	Q4V348	Z658B	755	E	L	0.246152208558642	0.0293435201019741
Z658B_HUMAN/754-776	Q4V348	Z658B	755	E	M	-0.0065573173110668	0.0702989385913536
Z658B_HUMAN/754-776	Q4V348	Z658B	755	E	N	-0.173141724052532	0.148732255766267
Z658B_HUMAN/754-776	Q4V348	Z658B	755	E	P	0.716147726299061	0.0913959273739673
Z658B_HUMAN/754-776	Q4V348	Z658B	755	E	Q	0.0978047951773573	0.0765518630110296
Z658B_HUMAN/754-776	Q4V348	Z658B	755	E	R	0.429899419822743	0.0610004964899452
Z658B_HUMAN/754-776	Q4V348	Z658B	755	E	S	0.086487247016072	0.0411335445274014
Z658B_HUMAN/754-776	Q4V348	Z658B	755	E	T	0.0427374916576778	0.0759063688039992
Z658B_HUMAN/754-776	Q4V348	Z658B	755	E	V	-0.0882295731947074	0.0681590636410906
Z658B_HUMAN/754-776	Q4V348	Z658B	755	E	W	0.538870736319237	0.0932608515917609
Z658B_HUMAN/754-776	Q4V348	Z658B	755	E	Y	0.107522285121382	0.0414531708101472
ZXDC_HUMAN/208-232	Q2QGD7	ZXDC	209	K	A	0.204420979341089	0.0469738250031397
ZXDC_HUMAN/208-232	Q2QGD7	ZXDC	209	K	C	0.124762218875773	0.0543909894704225
ZXDC_HUMAN/208-232	Q2QGD7	ZXDC	209	K	D	-0.183147994145409	0.0584191206141921
ZXDC_HUMAN/208-232	Q2QGD7	ZXDC	209	K	E	-0.253015820775346	0.0961009524860296
ZXDC_HUMAN/208-232	Q2QGD7	ZXDC	209	K	F	0.200867232485232	0.0642507548877264
ZXDC_HUMAN/208-232	Q2QGD7	ZXDC	209	K	G	0.164917427970812	0.0686142895674904
ZXDC_HUMAN/208-232	Q2QGD7	ZXDC	209	K	H	0.421283160070471	0.106758294375109
ZXDC_HUMAN/208-232	Q2QGD7	ZXDC	209	K	I	-0.174073553283465	0.0641318639734924
ZXDC_HUMAN/208-232	Q2QGD7	ZXDC	209	K	L	0.246152208558642	0.0293435201019741
ZXDC_HUMAN/208-232	Q2QGD7	ZXDC	209	K	M	-0.0065573173110668	0.0702989385913536
ZXDC_HUMAN/208-232	Q2QGD7	ZXDC	209	K	N	-0.173141724052532	0.148732255766267
ZXDC_HUMAN/208-232	Q2QGD7	ZXDC	209	K	P	0.716147726299061	0.0913959273739673
ZXDC_HUMAN/208-232	Q2QGD7	ZXDC	209	K	Q	0.0978047951773573	0.0765518630110296
ZXDC_HUMAN/208-232	Q2QGD7	ZXDC	209	K	R	0.429899419822743	0.0610004964899452
ZXDC_HUMAN/208-232	Q2QGD7	ZXDC	209	K	S	0.086487247016072	0.0411335445274014
ZXDC_HUMAN/208-232	Q2QGD7	ZXDC	209	K	T	0.0427374916576778	0.0759063688039992
ZXDC_HUMAN/208-232	Q2QGD7	ZXDC	209	K	V	-0.0882295731947074	0.0681590636410906
ZXDC_HUMAN/208-232	Q2QGD7	ZXDC	209	K	W	0.538870736319237	0.0932608515917609
ZXDC_HUMAN/208-232	Q2QGD7	ZXDC	209	K	Y	0.107522285121382	0.0414531708101472
ZN646_HUMAN/239-261	O15015	ZN646	240	K	A	0.204420979341089	0.0469738250031397
ZN646_HUMAN/239-261	O15015	ZN646	240	K	C	0.124762218875773	0.0543909894704225
ZN646_HUMAN/239-261	O15015	ZN646	240	K	D	-0.183147994145409	0.0584191206141921
ZN646_HUMAN/239-261	O15015	ZN646	240	K	E	-0.253015820775346	0.0961009524860296
ZN646_HUMAN/239-261	O15015	ZN646	240	K	F	0.200867232485232	0.0642507548877264
ZN646_HUMAN/239-261	O15015	ZN646	240	K	G	0.164917427970812	0.0686142895674904
ZN646_HUMAN/239-261	O15015	ZN646	240	K	H	0.421283160070471	0.106758294375109
ZN646_HUMAN/239-261	O15015	ZN646	240	K	I	-0.174073553283465	0.0641318639734924
ZN646_HUMAN/239-261	O15015	ZN646	240	K	L	0.246152208558642	0.0293435201019741
ZN646_HUMAN/239-261	O15015	ZN646	240	K	M	-0.0065573173110668	0.0702989385913536
ZN646_HUMAN/239-261	O15015	ZN646	240	K	N	-0.173141724052532	0.148732255766267
ZN646_HUMAN/239-261	O15015	ZN646	240	K	P	0.716147726299061	0.0913959273739673
ZN646_HUMAN/239-261	O15015	ZN646	240	K	Q	0.0978047951773573	0.0765518630110296
ZN646_HUMAN/239-261	O15015	ZN646	240	K	R	0.429899419822743	0.0610004964899452
ZN646_HUMAN/239-261	O15015	ZN646	240	K	S	0.086487247016072	0.0411335445274014
ZN646_HUMAN/239-261	O15015	ZN646	240	K	T	0.0427374916576778	0.0759063688039992
ZN646_HUMAN/239-261	O15015	ZN646	240	K	V	-0.0882295731947074	0.0681590636410906
ZN646_HUMAN/239-261	O15015	ZN646	240	K	W	0.538870736319237	0.0932608515917609
ZN646_HUMAN/239-261	O15015	ZN646	240	K	Y	0.107522285121382	0.0414531708101472
ZBT38_HUMAN/1066-1088	Q8NAP3	ZBT38	1067	V	A	0.204420979341089	0.0469738250031397
ZBT38_HUMAN/1066-1088	Q8NAP3	ZBT38	1067	V	C	0.124762218875773	0.0543909894704225
ZBT38_HUMAN/1066-1088	Q8NAP3	ZBT38	1067	V	D	-0.183147994145409	0.0584191206141921
ZBT38_HUMAN/1066-1088	Q8NAP3	ZBT38	1067	V	E	-0.253015820775346	0.0961009524860296
ZBT38_HUMAN/1066-1088	Q8NAP3	ZBT38	1067	V	F	0.200867232485232	0.0642507548877264
ZBT38_HUMAN/1066-1088	Q8NAP3	ZBT38	1067	V	G	0.164917427970812	0.0686142895674904
ZBT38_HUMAN/1066-1088	Q8NAP3	ZBT38	1067	V	H	0.421283160070471	0.106758294375109
ZBT38_HUMAN/1066-1088	Q8NAP3	ZBT38	1067	V	I	-0.174073553283465	0.0641318639734924
ZBT38_HUMAN/1066-1088	Q8NAP3	ZBT38	1067	V	K	-0.0455222350733174	0.0757127945341504
ZBT38_HUMAN/1066-1088	Q8NAP3	ZBT38	1067	V	L	0.246152208558642	0.0293435201019741
ZBT38_HUMAN/1066-1088	Q8NAP3	ZBT38	1067	V	M	-0.0065573173110668	0.0702989385913536
ZBT38_HUMAN/1066-1088	Q8NAP3	ZBT38	1067	V	N	-0.173141724052532	0.148732255766267
ZBT38_HUMAN/1066-1088	Q8NAP3	ZBT38	1067	V	P	0.716147726299061	0.0913959273739673
ZBT38_HUMAN/1066-1088	Q8NAP3	ZBT38	1067	V	Q	0.0978047951773573	0.0765518630110296
ZBT38_HUMAN/1066-1088	Q8NAP3	ZBT38	1067	V	R	0.429899419822743	0.0610004964899452
ZBT38_HUMAN/1066-1088	Q8NAP3	ZBT38	1067	V	S	0.086487247016072	0.0411335445274014
ZBT38_HUMAN/1066-1088	Q8NAP3	ZBT38	1067	V	T	0.0427374916576778	0.0759063688039992
ZBT38_HUMAN/1066-1088	Q8NAP3	ZBT38	1067	V	W	0.538870736319237	0.0932608515917609
ZBT38_HUMAN/1066-1088	Q8NAP3	ZBT38	1067	V	Y	0.107522285121382	0.0414531708101472
ZN440_HUMAN/396-418	Q8IYI8	ZN440	397	E	A	0.204420979341089	0.0469738250031397
ZN440_HUMAN/396-418	Q8IYI8	ZN440	397	E	C	0.124762218875773	0.0543909894704225
ZN440_HUMAN/396-418	Q8IYI8	ZN440	397	E	D	-0.183147994145409	0.0584191206141921
ZN440_HUMAN/396-418	Q8IYI8	ZN440	397	E	F	0.200867232485232	0.0642507548877264
ZN440_HUMAN/396-418	Q8IYI8	ZN440	397	E	G	0.164917427970812	0.0686142895674904
ZN440_HUMAN/396-418	Q8IYI8	ZN440	397	E	H	0.421283160070471	0.106758294375109
ZN440_HUMAN/396-418	Q8IYI8	ZN440	397	E	I	-0.174073553283465	0.0641318639734924
ZN440_HUMAN/396-418	Q8IYI8	ZN440	397	E	K	-0.0455222350733174	0.0757127945341504
ZN440_HUMAN/396-418	Q8IYI8	ZN440	397	E	L	0.246152208558642	0.0293435201019741
ZN440_HUMAN/396-418	Q8IYI8	ZN440	397	E	M	-0.0065573173110668	0.0702989385913536
ZN440_HUMAN/396-418	Q8IYI8	ZN440	397	E	N	-0.173141724052532	0.148732255766267
ZN440_HUMAN/396-418	Q8IYI8	ZN440	397	E	P	0.716147726299061	0.0913959273739673
ZN440_HUMAN/396-418	Q8IYI8	ZN440	397	E	Q	0.0978047951773573	0.0765518630110296
ZN440_HUMAN/396-418	Q8IYI8	ZN440	397	E	R	0.429899419822743	0.0610004964899452
ZN440_HUMAN/396-418	Q8IYI8	ZN440	397	E	S	0.086487247016072	0.0411335445274014
ZN440_HUMAN/396-418	Q8IYI8	ZN440	397	E	T	0.0427374916576778	0.0759063688039992
ZN440_HUMAN/396-418	Q8IYI8	ZN440	397	E	V	-0.0882295731947074	0.0681590636410906
ZN440_HUMAN/396-418	Q8IYI8	ZN440	397	E	W	0.538870736319237	0.0932608515917609
ZN440_HUMAN/396-418	Q8IYI8	ZN440	397	E	Y	0.107522285121382	0.0414531708101472
ZN250_HUMAN/199-221	P15622	ZN250	200	M	A	0.204420979341089	0.0469738250031397
ZN250_HUMAN/199-221	P15622	ZN250	200	M	C	0.124762218875773	0.0543909894704225
ZN250_HUMAN/199-221	P15622	ZN250	200	M	D	-0.183147994145409	0.0584191206141921
ZN250_HUMAN/199-221	P15622	ZN250	200	M	E	-0.253015820775346	0.0961009524860296
ZN250_HUMAN/199-221	P15622	ZN250	200	M	F	0.200867232485232	0.0642507548877264
ZN250_HUMAN/199-221	P15622	ZN250	200	M	G	0.164917427970812	0.0686142895674904
ZN250_HUMAN/199-221	P15622	ZN250	200	M	H	0.421283160070471	0.106758294375109
ZN250_HUMAN/199-221	P15622	ZN250	200	M	I	-0.174073553283465	0.0641318639734924
ZN250_HUMAN/199-221	P15622	ZN250	200	M	K	-0.0455222350733174	0.0757127945341504
ZN250_HUMAN/199-221	P15622	ZN250	200	M	L	0.246152208558642	0.0293435201019741
ZN250_HUMAN/199-221	P15622	ZN250	200	M	N	-0.173141724052532	0.148732255766267
ZN250_HUMAN/199-221	P15622	ZN250	200	M	P	0.716147726299061	0.0913959273739673
ZN250_HUMAN/199-221	P15622	ZN250	200	M	Q	0.0978047951773573	0.0765518630110296
ZN250_HUMAN/199-221	P15622	ZN250	200	M	R	0.429899419822743	0.0610004964899452
ZN250_HUMAN/199-221	P15622	ZN250	200	M	S	0.086487247016072	0.0411335445274014
ZN250_HUMAN/199-221	P15622	ZN250	200	M	T	0.0427374916576778	0.0759063688039992
ZN250_HUMAN/199-221	P15622	ZN250	200	M	V	-0.0882295731947074	0.0681590636410906
ZN250_HUMAN/199-221	P15622	ZN250	200	M	W	0.538870736319237	0.0932608515917609
ZN250_HUMAN/199-221	P15622	ZN250	200	M	Y	0.107522285121382	0.0414531708101472
ZN737_HUMAN/201-223	O75373	ZN737	202	K	A	0.204420979341089	0.0469738250031397
ZN737_HUMAN/201-223	O75373	ZN737	202	K	C	0.124762218875773	0.0543909894704225
ZN737_HUMAN/201-223	O75373	ZN737	202	K	D	-0.183147994145409	0.0584191206141921
ZN737_HUMAN/201-223	O75373	ZN737	202	K	E	-0.253015820775346	0.0961009524860296
ZN737_HUMAN/201-223	O75373	ZN737	202	K	F	0.200867232485232	0.0642507548877264
ZN737_HUMAN/201-223	O75373	ZN737	202	K	G	0.164917427970812	0.0686142895674904
ZN737_HUMAN/201-223	O75373	ZN737	202	K	H	0.421283160070471	0.106758294375109
ZN737_HUMAN/201-223	O75373	ZN737	202	K	I	-0.174073553283465	0.0641318639734924
ZN737_HUMAN/201-223	O75373	ZN737	202	K	L	0.246152208558642	0.0293435201019741
ZN737_HUMAN/201-223	O75373	ZN737	202	K	M	-0.0065573173110668	0.0702989385913536
ZN737_HUMAN/201-223	O75373	ZN737	202	K	N	-0.173141724052532	0.148732255766267
ZN737_HUMAN/201-223	O75373	ZN737	202	K	P	0.716147726299061	0.0913959273739673
ZN737_HUMAN/201-223	O75373	ZN737	202	K	Q	0.0978047951773573	0.0765518630110296
ZN737_HUMAN/201-223	O75373	ZN737	202	K	R	0.429899419822743	0.0610004964899452
ZN737_HUMAN/201-223	O75373	ZN737	202	K	S	0.086487247016072	0.0411335445274014
ZN737_HUMAN/201-223	O75373	ZN737	202	K	T	0.0427374916576778	0.0759063688039992
ZN737_HUMAN/201-223	O75373	ZN737	202	K	V	-0.0882295731947074	0.0681590636410906
ZN737_HUMAN/201-223	O75373	ZN737	202	K	W	0.538870736319237	0.0932608515917609
ZN737_HUMAN/201-223	O75373	ZN737	202	K	Y	0.107522285121382	0.0414531708101472
ZSC26_HUMAN/422-444	Q16670	ZSC26	423	K	A	0.204420979341089	0.0469738250031397
ZSC26_HUMAN/422-444	Q16670	ZSC26	423	K	C	0.124762218875773	0.0543909894704225
ZSC26_HUMAN/422-444	Q16670	ZSC26	423	K	D	-0.183147994145409	0.0584191206141921
ZSC26_HUMAN/422-444	Q16670	ZSC26	423	K	E	-0.253015820775346	0.0961009524860296
ZSC26_HUMAN/422-444	Q16670	ZSC26	423	K	F	0.200867232485232	0.0642507548877264
ZSC26_HUMAN/422-444	Q16670	ZSC26	423	K	G	0.164917427970812	0.0686142895674904
ZSC26_HUMAN/422-444	Q16670	ZSC26	423	K	H	0.421283160070471	0.106758294375109
ZSC26_HUMAN/422-444	Q16670	ZSC26	423	K	I	-0.174073553283465	0.0641318639734924
ZSC26_HUMAN/422-444	Q16670	ZSC26	423	K	L	0.246152208558642	0.0293435201019741
ZSC26_HUMAN/422-444	Q16670	ZSC26	423	K	M	-0.0065573173110668	0.0702989385913536
ZSC26_HUMAN/422-444	Q16670	ZSC26	423	K	N	-0.173141724052532	0.148732255766267
ZSC26_HUMAN/422-444	Q16670	ZSC26	423	K	P	0.716147726299061	0.0913959273739673
ZSC26_HUMAN/422-444	Q16670	ZSC26	423	K	Q	0.0978047951773573	0.0765518630110296
ZSC26_HUMAN/422-444	Q16670	ZSC26	423	K	R	0.429899419822743	0.0610004964899452
ZSC26_HUMAN/422-444	Q16670	ZSC26	423	K	S	0.086487247016072	0.0411335445274014
ZSC26_HUMAN/422-444	Q16670	ZSC26	423	K	T	0.0427374916576778	0.0759063688039992
ZSC26_HUMAN/422-444	Q16670	ZSC26	423	K	V	-0.0882295731947074	0.0681590636410906
ZSC26_HUMAN/422-444	Q16670	ZSC26	423	K	W	0.538870736319237	0.0932608515917609
ZSC26_HUMAN/422-444	Q16670	ZSC26	423	K	Y	0.107522285121382	0.0414531708101472
ZN737_HUMAN/369-391	O75373	ZN737	370	K	A	0.204420979341089	0.0469738250031397
ZN737_HUMAN/369-391	O75373	ZN737	370	K	C	0.124762218875773	0.0543909894704225
ZN737_HUMAN/369-391	O75373	ZN737	370	K	D	-0.183147994145409	0.0584191206141921
ZN737_HUMAN/369-391	O75373	ZN737	370	K	E	-0.253015820775346	0.0961009524860296
ZN737_HUMAN/369-391	O75373	ZN737	370	K	F	0.200867232485232	0.0642507548877264
ZN737_HUMAN/369-391	O75373	ZN737	370	K	G	0.164917427970812	0.0686142895674904
ZN737_HUMAN/369-391	O75373	ZN737	370	K	H	0.421283160070471	0.106758294375109
ZN737_HUMAN/369-391	O75373	ZN737	370	K	I	-0.174073553283465	0.0641318639734924
ZN737_HUMAN/369-391	O75373	ZN737	370	K	L	0.246152208558642	0.0293435201019741
ZN737_HUMAN/369-391	O75373	ZN737	370	K	M	-0.0065573173110668	0.0702989385913536
ZN737_HUMAN/369-391	O75373	ZN737	370	K	N	-0.173141724052532	0.148732255766267
ZN737_HUMAN/369-391	O75373	ZN737	370	K	P	0.716147726299061	0.0913959273739673
ZN737_HUMAN/369-391	O75373	ZN737	370	K	Q	0.0978047951773573	0.0765518630110296
ZN737_HUMAN/369-391	O75373	ZN737	370	K	R	0.429899419822743	0.0610004964899452
ZN737_HUMAN/369-391	O75373	ZN737	370	K	S	0.086487247016072	0.0411335445274014
ZN737_HUMAN/369-391	O75373	ZN737	370	K	T	0.0427374916576778	0.0759063688039992
ZN737_HUMAN/369-391	O75373	ZN737	370	K	V	-0.0882295731947074	0.0681590636410906
ZN737_HUMAN/369-391	O75373	ZN737	370	K	W	0.538870736319237	0.0932608515917609
ZN737_HUMAN/369-391	O75373	ZN737	370	K	Y	0.107522285121382	0.0414531708101472
ZN559_HUMAN/465-487	Q9BR84	ZN559	466	K	A	0.204420979341089	0.0469738250031397
ZN559_HUMAN/465-487	Q9BR84	ZN559	466	K	C	0.124762218875773	0.0543909894704225
ZN559_HUMAN/465-487	Q9BR84	ZN559	466	K	D	-0.183147994145409	0.0584191206141921
ZN559_HUMAN/465-487	Q9BR84	ZN559	466	K	E	-0.253015820775346	0.0961009524860296
ZN559_HUMAN/465-487	Q9BR84	ZN559	466	K	F	0.200867232485232	0.0642507548877264
ZN559_HUMAN/465-487	Q9BR84	ZN559	466	K	G	0.164917427970812	0.0686142895674904
ZN559_HUMAN/465-487	Q9BR84	ZN559	466	K	H	0.421283160070471	0.106758294375109
ZN559_HUMAN/465-487	Q9BR84	ZN559	466	K	I	-0.174073553283465	0.0641318639734924
ZN559_HUMAN/465-487	Q9BR84	ZN559	466	K	L	0.246152208558642	0.0293435201019741
ZN559_HUMAN/465-487	Q9BR84	ZN559	466	K	M	-0.0065573173110668	0.0702989385913536
ZN559_HUMAN/465-487	Q9BR84	ZN559	466	K	N	-0.173141724052532	0.148732255766267
ZN559_HUMAN/465-487	Q9BR84	ZN559	466	K	P	0.716147726299061	0.0913959273739673
ZN559_HUMAN/465-487	Q9BR84	ZN559	466	K	Q	0.0978047951773573	0.0765518630110296
ZN559_HUMAN/465-487	Q9BR84	ZN559	466	K	R	0.429899419822743	0.0610004964899452
ZN559_HUMAN/465-487	Q9BR84	ZN559	466	K	S	0.086487247016072	0.0411335445274014
ZN559_HUMAN/465-487	Q9BR84	ZN559	466	K	T	0.0427374916576778	0.0759063688039992
ZN559_HUMAN/465-487	Q9BR84	ZN559	466	K	V	-0.0882295731947074	0.0681590636410906
ZN559_HUMAN/465-487	Q9BR84	ZN559	466	K	W	0.538870736319237	0.0932608515917609
ZN559_HUMAN/465-487	Q9BR84	ZN559	466	K	Y	0.107522285121382	0.0414531708101472
ZNF17_HUMAN/218-240	P17021	ZNF17	219	E	A	0.204420979341089	0.0469738250031397
ZNF17_HUMAN/218-240	P17021	ZNF17	219	E	C	0.124762218875773	0.0543909894704225
ZNF17_HUMAN/218-240	P17021	ZNF17	219	E	D	-0.183147994145409	0.0584191206141921
ZNF17_HUMAN/218-240	P17021	ZNF17	219	E	F	0.200867232485232	0.0642507548877264
ZNF17_HUMAN/218-240	P17021	ZNF17	219	E	G	0.164917427970812	0.0686142895674904
ZNF17_HUMAN/218-240	P17021	ZNF17	219	E	H	0.421283160070471	0.106758294375109
ZNF17_HUMAN/218-240	P17021	ZNF17	219	E	I	-0.174073553283465	0.0641318639734924
ZNF17_HUMAN/218-240	P17021	ZNF17	219	E	K	-0.0455222350733174	0.0757127945341504
ZNF17_HUMAN/218-240	P17021	ZNF17	219	E	L	0.246152208558642	0.0293435201019741
ZNF17_HUMAN/218-240	P17021	ZNF17	219	E	M	-0.0065573173110668	0.0702989385913536
ZNF17_HUMAN/218-240	P17021	ZNF17	219	E	N	-0.173141724052532	0.148732255766267
ZNF17_HUMAN/218-240	P17021	ZNF17	219	E	P	0.716147726299061	0.0913959273739673
ZNF17_HUMAN/218-240	P17021	ZNF17	219	E	Q	0.0978047951773573	0.0765518630110296
ZNF17_HUMAN/218-240	P17021	ZNF17	219	E	R	0.429899419822743	0.0610004964899452
ZNF17_HUMAN/218-240	P17021	ZNF17	219	E	S	0.086487247016072	0.0411335445274014
ZNF17_HUMAN/218-240	P17021	ZNF17	219	E	T	0.0427374916576778	0.0759063688039992
ZNF17_HUMAN/218-240	P17021	ZNF17	219	E	V	-0.0882295731947074	0.0681590636410906
ZNF17_HUMAN/218-240	P17021	ZNF17	219	E	W	0.538870736319237	0.0932608515917609
ZNF17_HUMAN/218-240	P17021	ZNF17	219	E	Y	0.107522285121382	0.0414531708101472
ZN530_HUMAN/519-541	Q6P9A1	ZN530	520	E	A	0.204420979341089	0.0469738250031397
ZN530_HUMAN/519-541	Q6P9A1	ZN530	520	E	C	0.124762218875773	0.0543909894704225
ZN530_HUMAN/519-541	Q6P9A1	ZN530	520	E	D	-0.183147994145409	0.0584191206141921
ZN530_HUMAN/519-541	Q6P9A1	ZN530	520	E	F	0.200867232485232	0.0642507548877264
ZN530_HUMAN/519-541	Q6P9A1	ZN530	520	E	G	0.164917427970812	0.0686142895674904
ZN530_HUMAN/519-541	Q6P9A1	ZN530	520	E	H	0.421283160070471	0.106758294375109
ZN530_HUMAN/519-541	Q6P9A1	ZN530	520	E	I	-0.174073553283465	0.0641318639734924
ZN530_HUMAN/519-541	Q6P9A1	ZN530	520	E	K	-0.0455222350733174	0.0757127945341504
ZN530_HUMAN/519-541	Q6P9A1	ZN530	520	E	L	0.246152208558642	0.0293435201019741
ZN530_HUMAN/519-541	Q6P9A1	ZN530	520	E	M	-0.0065573173110668	0.0702989385913536
ZN530_HUMAN/519-541	Q6P9A1	ZN530	520	E	N	-0.173141724052532	0.148732255766267
ZN530_HUMAN/519-541	Q6P9A1	ZN530	520	E	P	0.716147726299061	0.0913959273739673
ZN530_HUMAN/519-541	Q6P9A1	ZN530	520	E	Q	0.0978047951773573	0.0765518630110296
ZN530_HUMAN/519-541	Q6P9A1	ZN530	520	E	R	0.429899419822743	0.0610004964899452
ZN530_HUMAN/519-541	Q6P9A1	ZN530	520	E	S	0.086487247016072	0.0411335445274014
ZN530_HUMAN/519-541	Q6P9A1	ZN530	520	E	T	0.0427374916576778	0.0759063688039992
ZN530_HUMAN/519-541	Q6P9A1	ZN530	520	E	V	-0.0882295731947074	0.0681590636410906
ZN530_HUMAN/519-541	Q6P9A1	ZN530	520	E	W	0.538870736319237	0.0932608515917609
ZN530_HUMAN/519-541	Q6P9A1	ZN530	520	E	Y	0.107522285121382	0.0414531708101472
ZNF43_HUMAN/594-616	P17038	ZNF43	595	K	A	0.204420979341089	0.0469738250031397
ZNF43_HUMAN/594-616	P17038	ZNF43	595	K	C	0.124762218875773	0.0543909894704225
ZNF43_HUMAN/594-616	P17038	ZNF43	595	K	D	-0.183147994145409	0.0584191206141921
ZNF43_HUMAN/594-616	P17038	ZNF43	595	K	E	-0.253015820775346	0.0961009524860296
ZNF43_HUMAN/594-616	P17038	ZNF43	595	K	F	0.200867232485232	0.0642507548877264
ZNF43_HUMAN/594-616	P17038	ZNF43	595	K	G	0.164917427970812	0.0686142895674904
ZNF43_HUMAN/594-616	P17038	ZNF43	595	K	H	0.421283160070471	0.106758294375109
ZNF43_HUMAN/594-616	P17038	ZNF43	595	K	I	-0.174073553283465	0.0641318639734924
ZNF43_HUMAN/594-616	P17038	ZNF43	595	K	L	0.246152208558642	0.0293435201019741
ZNF43_HUMAN/594-616	P17038	ZNF43	595	K	M	-0.0065573173110668	0.0702989385913536
ZNF43_HUMAN/594-616	P17038	ZNF43	595	K	N	-0.173141724052532	0.148732255766267
ZNF43_HUMAN/594-616	P17038	ZNF43	595	K	P	0.716147726299061	0.0913959273739673
ZNF43_HUMAN/594-616	P17038	ZNF43	595	K	Q	0.0978047951773573	0.0765518630110296
ZNF43_HUMAN/594-616	P17038	ZNF43	595	K	R	0.429899419822743	0.0610004964899452
ZNF43_HUMAN/594-616	P17038	ZNF43	595	K	S	0.086487247016072	0.0411335445274014
ZNF43_HUMAN/594-616	P17038	ZNF43	595	K	T	0.0427374916576778	0.0759063688039992
ZNF43_HUMAN/594-616	P17038	ZNF43	595	K	V	-0.0882295731947074	0.0681590636410906
ZNF43_HUMAN/594-616	P17038	ZNF43	595	K	W	0.538870736319237	0.0932608515917609
ZNF43_HUMAN/594-616	P17038	ZNF43	595	K	Y	0.107522285121382	0.0414531708101472
ZNF90_HUMAN/481-503	Q03938	ZNF90	482	K	A	0.204420979341089	0.0469738250031397
ZNF90_HUMAN/481-503	Q03938	ZNF90	482	K	C	0.124762218875773	0.0543909894704225
ZNF90_HUMAN/481-503	Q03938	ZNF90	482	K	D	-0.183147994145409	0.0584191206141921
ZNF90_HUMAN/481-503	Q03938	ZNF90	482	K	E	-0.253015820775346	0.0961009524860296
ZNF90_HUMAN/481-503	Q03938	ZNF90	482	K	F	0.200867232485232	0.0642507548877264
ZNF90_HUMAN/481-503	Q03938	ZNF90	482	K	G	0.164917427970812	0.0686142895674904
ZNF90_HUMAN/481-503	Q03938	ZNF90	482	K	H	0.421283160070471	0.106758294375109
ZNF90_HUMAN/481-503	Q03938	ZNF90	482	K	I	-0.174073553283465	0.0641318639734924
ZNF90_HUMAN/481-503	Q03938	ZNF90	482	K	L	0.246152208558642	0.0293435201019741
ZNF90_HUMAN/481-503	Q03938	ZNF90	482	K	M	-0.0065573173110668	0.0702989385913536
ZNF90_HUMAN/481-503	Q03938	ZNF90	482	K	N	-0.173141724052532	0.148732255766267
ZNF90_HUMAN/481-503	Q03938	ZNF90	482	K	P	0.716147726299061	0.0913959273739673
ZNF90_HUMAN/481-503	Q03938	ZNF90	482	K	Q	0.0978047951773573	0.0765518630110296
ZNF90_HUMAN/481-503	Q03938	ZNF90	482	K	R	0.429899419822743	0.0610004964899452
ZNF90_HUMAN/481-503	Q03938	ZNF90	482	K	S	0.086487247016072	0.0411335445274014
ZNF90_HUMAN/481-503	Q03938	ZNF90	482	K	T	0.0427374916576778	0.0759063688039992
ZNF90_HUMAN/481-503	Q03938	ZNF90	482	K	V	-0.0882295731947074	0.0681590636410906
ZNF90_HUMAN/481-503	Q03938	ZNF90	482	K	W	0.538870736319237	0.0932608515917609
ZNF90_HUMAN/481-503	Q03938	ZNF90	482	K	Y	0.107522285121382	0.0414531708101472
RBAK_HUMAN/373-395	Q9NYW8	RBAK	374	P	A	0.204420979341089	0.0469738250031397
RBAK_HUMAN/373-395	Q9NYW8	RBAK	374	P	C	0.124762218875773	0.0543909894704225
RBAK_HUMAN/373-395	Q9NYW8	RBAK	374	P	D	-0.183147994145409	0.0584191206141921
RBAK_HUMAN/373-395	Q9NYW8	RBAK	374	P	E	-0.253015820775346	0.0961009524860296
RBAK_HUMAN/373-395	Q9NYW8	RBAK	374	P	F	0.200867232485232	0.0642507548877264
RBAK_HUMAN/373-395	Q9NYW8	RBAK	374	P	G	0.164917427970812	0.0686142895674904
RBAK_HUMAN/373-395	Q9NYW8	RBAK	374	P	H	0.421283160070471	0.106758294375109
RBAK_HUMAN/373-395	Q9NYW8	RBAK	374	P	I	-0.174073553283465	0.0641318639734924
RBAK_HUMAN/373-395	Q9NYW8	RBAK	374	P	K	-0.0455222350733174	0.0757127945341504
RBAK_HUMAN/373-395	Q9NYW8	RBAK	374	P	L	0.246152208558642	0.0293435201019741
RBAK_HUMAN/373-395	Q9NYW8	RBAK	374	P	M	-0.0065573173110668	0.0702989385913536
RBAK_HUMAN/373-395	Q9NYW8	RBAK	374	P	N	-0.173141724052532	0.148732255766267
RBAK_HUMAN/373-395	Q9NYW8	RBAK	374	P	Q	0.0978047951773573	0.0765518630110296
RBAK_HUMAN/373-395	Q9NYW8	RBAK	374	P	R	0.429899419822743	0.0610004964899452
RBAK_HUMAN/373-395	Q9NYW8	RBAK	374	P	S	0.086487247016072	0.0411335445274014
RBAK_HUMAN/373-395	Q9NYW8	RBAK	374	P	T	0.0427374916576778	0.0759063688039992
RBAK_HUMAN/373-395	Q9NYW8	RBAK	374	P	V	-0.0882295731947074	0.0681590636410906
RBAK_HUMAN/373-395	Q9NYW8	RBAK	374	P	W	0.538870736319237	0.0932608515917609
RBAK_HUMAN/373-395	Q9NYW8	RBAK	374	P	Y	0.107522285121382	0.0414531708101472
ZN670_HUMAN/365-386	Q9BS34	ZN670	366	E	A	0.204420979341089	0.0469738250031397
ZN670_HUMAN/365-386	Q9BS34	ZN670	366	E	C	0.124762218875773	0.0543909894704225
ZN670_HUMAN/365-386	Q9BS34	ZN670	366	E	D	-0.183147994145409	0.0584191206141921
ZN670_HUMAN/365-386	Q9BS34	ZN670	366	E	F	0.200867232485232	0.0642507548877264
ZN670_HUMAN/365-386	Q9BS34	ZN670	366	E	G	0.164917427970812	0.0686142895674904
ZN670_HUMAN/365-386	Q9BS34	ZN670	366	E	H	0.421283160070471	0.106758294375109
ZN670_HUMAN/365-386	Q9BS34	ZN670	366	E	I	-0.174073553283465	0.0641318639734924
ZN670_HUMAN/365-386	Q9BS34	ZN670	366	E	K	-0.0455222350733174	0.0757127945341504
ZN670_HUMAN/365-386	Q9BS34	ZN670	366	E	L	0.246152208558642	0.0293435201019741
ZN670_HUMAN/365-386	Q9BS34	ZN670	366	E	M	-0.0065573173110668	0.0702989385913536
ZN670_HUMAN/365-386	Q9BS34	ZN670	366	E	N	-0.173141724052532	0.148732255766267
ZN670_HUMAN/365-386	Q9BS34	ZN670	366	E	P	0.716147726299061	0.0913959273739673
ZN670_HUMAN/365-386	Q9BS34	ZN670	366	E	Q	0.0978047951773573	0.0765518630110296
ZN670_HUMAN/365-386	Q9BS34	ZN670	366	E	R	0.429899419822743	0.0610004964899452
ZN670_HUMAN/365-386	Q9BS34	ZN670	366	E	S	0.086487247016072	0.0411335445274014
ZN670_HUMAN/365-386	Q9BS34	ZN670	366	E	T	0.0427374916576778	0.0759063688039992
ZN670_HUMAN/365-386	Q9BS34	ZN670	366	E	V	-0.0882295731947074	0.0681590636410906
ZN670_HUMAN/365-386	Q9BS34	ZN670	366	E	W	0.538870736319237	0.0932608515917609
ZN670_HUMAN/365-386	Q9BS34	ZN670	366	E	Y	0.107522285121382	0.0414531708101472
ZNF85_HUMAN/286-308	Q03923	ZNF85	287	K	A	0.204420979341089	0.0469738250031397
ZNF85_HUMAN/286-308	Q03923	ZNF85	287	K	C	0.124762218875773	0.0543909894704225
ZNF85_HUMAN/286-308	Q03923	ZNF85	287	K	D	-0.183147994145409	0.0584191206141921
ZNF85_HUMAN/286-308	Q03923	ZNF85	287	K	E	-0.253015820775346	0.0961009524860296
ZNF85_HUMAN/286-308	Q03923	ZNF85	287	K	F	0.200867232485232	0.0642507548877264
ZNF85_HUMAN/286-308	Q03923	ZNF85	287	K	G	0.164917427970812	0.0686142895674904
ZNF85_HUMAN/286-308	Q03923	ZNF85	287	K	H	0.421283160070471	0.106758294375109
ZNF85_HUMAN/286-308	Q03923	ZNF85	287	K	I	-0.174073553283465	0.0641318639734924
ZNF85_HUMAN/286-308	Q03923	ZNF85	287	K	L	0.246152208558642	0.0293435201019741
ZNF85_HUMAN/286-308	Q03923	ZNF85	287	K	M	-0.0065573173110668	0.0702989385913536
ZNF85_HUMAN/286-308	Q03923	ZNF85	287	K	N	-0.173141724052532	0.148732255766267
ZNF85_HUMAN/286-308	Q03923	ZNF85	287	K	P	0.716147726299061	0.0913959273739673
ZNF85_HUMAN/286-308	Q03923	ZNF85	287	K	Q	0.0978047951773573	0.0765518630110296
ZNF85_HUMAN/286-308	Q03923	ZNF85	287	K	R	0.429899419822743	0.0610004964899452
ZNF85_HUMAN/286-308	Q03923	ZNF85	287	K	S	0.086487247016072	0.0411335445274014
ZNF85_HUMAN/286-308	Q03923	ZNF85	287	K	T	0.0427374916576778	0.0759063688039992
ZNF85_HUMAN/286-308	Q03923	ZNF85	287	K	V	-0.0882295731947074	0.0681590636410906
ZNF85_HUMAN/286-308	Q03923	ZNF85	287	K	W	0.538870736319237	0.0932608515917609
ZNF85_HUMAN/286-308	Q03923	ZNF85	287	K	Y	0.107522285121382	0.0414531708101472
ZN37A_HUMAN/299-321	P17032	ZN37A	300	E	A	0.204420979341089	0.0469738250031397
ZN37A_HUMAN/299-321	P17032	ZN37A	300	E	C	0.124762218875773	0.0543909894704225
ZN37A_HUMAN/299-321	P17032	ZN37A	300	E	D	-0.183147994145409	0.0584191206141921
ZN37A_HUMAN/299-321	P17032	ZN37A	300	E	F	0.200867232485232	0.0642507548877264
ZN37A_HUMAN/299-321	P17032	ZN37A	300	E	G	0.164917427970812	0.0686142895674904
ZN37A_HUMAN/299-321	P17032	ZN37A	300	E	H	0.421283160070471	0.106758294375109
ZN37A_HUMAN/299-321	P17032	ZN37A	300	E	I	-0.174073553283465	0.0641318639734924
ZN37A_HUMAN/299-321	P17032	ZN37A	300	E	K	-0.0455222350733174	0.0757127945341504
ZN37A_HUMAN/299-321	P17032	ZN37A	300	E	L	0.246152208558642	0.0293435201019741
ZN37A_HUMAN/299-321	P17032	ZN37A	300	E	M	-0.0065573173110668	0.0702989385913536
ZN37A_HUMAN/299-321	P17032	ZN37A	300	E	N	-0.173141724052532	0.148732255766267
ZN37A_HUMAN/299-321	P17032	ZN37A	300	E	P	0.716147726299061	0.0913959273739673
ZN37A_HUMAN/299-321	P17032	ZN37A	300	E	Q	0.0978047951773573	0.0765518630110296
ZN37A_HUMAN/299-321	P17032	ZN37A	300	E	R	0.429899419822743	0.0610004964899452
ZN37A_HUMAN/299-321	P17032	ZN37A	300	E	S	0.086487247016072	0.0411335445274014
ZN37A_HUMAN/299-321	P17032	ZN37A	300	E	T	0.0427374916576778	0.0759063688039992
ZN37A_HUMAN/299-321	P17032	ZN37A	300	E	V	-0.0882295731947074	0.0681590636410906
ZN37A_HUMAN/299-321	P17032	ZN37A	300	E	W	0.538870736319237	0.0932608515917609
ZN37A_HUMAN/299-321	P17032	ZN37A	300	E	Y	0.107522285121382	0.0414531708101472
ZN563_HUMAN/337-359	Q8TA94	ZN563	338	K	A	0.204420979341089	0.0469738250031397
ZN563_HUMAN/337-359	Q8TA94	ZN563	338	K	C	0.124762218875773	0.0543909894704225
ZN563_HUMAN/337-359	Q8TA94	ZN563	338	K	D	-0.183147994145409	0.0584191206141921
ZN563_HUMAN/337-359	Q8TA94	ZN563	338	K	E	-0.253015820775346	0.0961009524860296
ZN563_HUMAN/337-359	Q8TA94	ZN563	338	K	F	0.200867232485232	0.0642507548877264
ZN563_HUMAN/337-359	Q8TA94	ZN563	338	K	G	0.164917427970812	0.0686142895674904
ZN563_HUMAN/337-359	Q8TA94	ZN563	338	K	H	0.421283160070471	0.106758294375109
ZN563_HUMAN/337-359	Q8TA94	ZN563	338	K	I	-0.174073553283465	0.0641318639734924
ZN563_HUMAN/337-359	Q8TA94	ZN563	338	K	L	0.246152208558642	0.0293435201019741
ZN563_HUMAN/337-359	Q8TA94	ZN563	338	K	M	-0.0065573173110668	0.0702989385913536
ZN563_HUMAN/337-359	Q8TA94	ZN563	338	K	N	-0.173141724052532	0.148732255766267
ZN563_HUMAN/337-359	Q8TA94	ZN563	338	K	P	0.716147726299061	0.0913959273739673
ZN563_HUMAN/337-359	Q8TA94	ZN563	338	K	Q	0.0978047951773573	0.0765518630110296
ZN563_HUMAN/337-359	Q8TA94	ZN563	338	K	R	0.429899419822743	0.0610004964899452
ZN563_HUMAN/337-359	Q8TA94	ZN563	338	K	S	0.086487247016072	0.0411335445274014
ZN563_HUMAN/337-359	Q8TA94	ZN563	338	K	T	0.0427374916576778	0.0759063688039992
ZN563_HUMAN/337-359	Q8TA94	ZN563	338	K	V	-0.0882295731947074	0.0681590636410906
ZN563_HUMAN/337-359	Q8TA94	ZN563	338	K	W	0.538870736319237	0.0932608515917609
ZN563_HUMAN/337-359	Q8TA94	ZN563	338	K	Y	0.107522285121382	0.0414531708101472
ZN714_HUMAN/284-306	Q96N38	ZN714	285	K	A	0.204420979341089	0.0469738250031397
ZN714_HUMAN/284-306	Q96N38	ZN714	285	K	C	0.124762218875773	0.0543909894704225
ZN714_HUMAN/284-306	Q96N38	ZN714	285	K	D	-0.183147994145409	0.0584191206141921
ZN714_HUMAN/284-306	Q96N38	ZN714	285	K	E	-0.253015820775346	0.0961009524860296
ZN714_HUMAN/284-306	Q96N38	ZN714	285	K	F	0.200867232485232	0.0642507548877264
ZN714_HUMAN/284-306	Q96N38	ZN714	285	K	G	0.164917427970812	0.0686142895674904
ZN714_HUMAN/284-306	Q96N38	ZN714	285	K	H	0.421283160070471	0.106758294375109
ZN714_HUMAN/284-306	Q96N38	ZN714	285	K	I	-0.174073553283465	0.0641318639734924
ZN714_HUMAN/284-306	Q96N38	ZN714	285	K	L	0.246152208558642	0.0293435201019741
ZN714_HUMAN/284-306	Q96N38	ZN714	285	K	M	-0.0065573173110668	0.0702989385913536
ZN714_HUMAN/284-306	Q96N38	ZN714	285	K	N	-0.173141724052532	0.148732255766267
ZN714_HUMAN/284-306	Q96N38	ZN714	285	K	P	0.716147726299061	0.0913959273739673
ZN714_HUMAN/284-306	Q96N38	ZN714	285	K	Q	0.0978047951773573	0.0765518630110296
ZN714_HUMAN/284-306	Q96N38	ZN714	285	K	R	0.429899419822743	0.0610004964899452
ZN714_HUMAN/284-306	Q96N38	ZN714	285	K	S	0.086487247016072	0.0411335445274014
ZN714_HUMAN/284-306	Q96N38	ZN714	285	K	T	0.0427374916576778	0.0759063688039992
ZN714_HUMAN/284-306	Q96N38	ZN714	285	K	V	-0.0882295731947074	0.0681590636410906
ZN714_HUMAN/284-306	Q96N38	ZN714	285	K	W	0.538870736319237	0.0932608515917609
ZN714_HUMAN/284-306	Q96N38	ZN714	285	K	Y	0.107522285121382	0.0414531708101472
ZN527_HUMAN/498-520	Q8NB42	ZN527	499	E	A	0.204420979341089	0.0469738250031397
ZN527_HUMAN/498-520	Q8NB42	ZN527	499	E	C	0.124762218875773	0.0543909894704225
ZN527_HUMAN/498-520	Q8NB42	ZN527	499	E	D	-0.183147994145409	0.0584191206141921
ZN527_HUMAN/498-520	Q8NB42	ZN527	499	E	F	0.200867232485232	0.0642507548877264
ZN527_HUMAN/498-520	Q8NB42	ZN527	499	E	G	0.164917427970812	0.0686142895674904
ZN527_HUMAN/498-520	Q8NB42	ZN527	499	E	H	0.421283160070471	0.106758294375109
ZN527_HUMAN/498-520	Q8NB42	ZN527	499	E	I	-0.174073553283465	0.0641318639734924
ZN527_HUMAN/498-520	Q8NB42	ZN527	499	E	K	-0.0455222350733174	0.0757127945341504
ZN527_HUMAN/498-520	Q8NB42	ZN527	499	E	L	0.246152208558642	0.0293435201019741
ZN527_HUMAN/498-520	Q8NB42	ZN527	499	E	M	-0.0065573173110668	0.0702989385913536
ZN527_HUMAN/498-520	Q8NB42	ZN527	499	E	N	-0.173141724052532	0.148732255766267
ZN527_HUMAN/498-520	Q8NB42	ZN527	499	E	P	0.716147726299061	0.0913959273739673
ZN527_HUMAN/498-520	Q8NB42	ZN527	499	E	Q	0.0978047951773573	0.0765518630110296
ZN527_HUMAN/498-520	Q8NB42	ZN527	499	E	R	0.429899419822743	0.0610004964899452
ZN527_HUMAN/498-520	Q8NB42	ZN527	499	E	S	0.086487247016072	0.0411335445274014
ZN527_HUMAN/498-520	Q8NB42	ZN527	499	E	T	0.0427374916576778	0.0759063688039992
ZN527_HUMAN/498-520	Q8NB42	ZN527	499	E	V	-0.0882295731947074	0.0681590636410906
ZN527_HUMAN/498-520	Q8NB42	ZN527	499	E	W	0.538870736319237	0.0932608515917609
ZN527_HUMAN/498-520	Q8NB42	ZN527	499	E	Y	0.107522285121382	0.0414531708101472
ZN781_HUMAN/89-111	Q8N8C0	ZN781	90	E	A	0.204420979341089	0.0469738250031397
ZN781_HUMAN/89-111	Q8N8C0	ZN781	90	E	C	0.124762218875773	0.0543909894704225
ZN781_HUMAN/89-111	Q8N8C0	ZN781	90	E	D	-0.183147994145409	0.0584191206141921
ZN781_HUMAN/89-111	Q8N8C0	ZN781	90	E	F	0.200867232485232	0.0642507548877264
ZN781_HUMAN/89-111	Q8N8C0	ZN781	90	E	G	0.164917427970812	0.0686142895674904
ZN781_HUMAN/89-111	Q8N8C0	ZN781	90	E	H	0.421283160070471	0.106758294375109
ZN781_HUMAN/89-111	Q8N8C0	ZN781	90	E	I	-0.174073553283465	0.0641318639734924
ZN781_HUMAN/89-111	Q8N8C0	ZN781	90	E	K	-0.0455222350733174	0.0757127945341504
ZN781_HUMAN/89-111	Q8N8C0	ZN781	90	E	L	0.246152208558642	0.0293435201019741
ZN781_HUMAN/89-111	Q8N8C0	ZN781	90	E	M	-0.0065573173110668	0.0702989385913536
ZN781_HUMAN/89-111	Q8N8C0	ZN781	90	E	N	-0.173141724052532	0.148732255766267
ZN781_HUMAN/89-111	Q8N8C0	ZN781	90	E	P	0.716147726299061	0.0913959273739673
ZN781_HUMAN/89-111	Q8N8C0	ZN781	90	E	Q	0.0978047951773573	0.0765518630110296
ZN781_HUMAN/89-111	Q8N8C0	ZN781	90	E	R	0.429899419822743	0.0610004964899452
ZN781_HUMAN/89-111	Q8N8C0	ZN781	90	E	S	0.086487247016072	0.0411335445274014
ZN781_HUMAN/89-111	Q8N8C0	ZN781	90	E	T	0.0427374916576778	0.0759063688039992
ZN781_HUMAN/89-111	Q8N8C0	ZN781	90	E	V	-0.0882295731947074	0.0681590636410906
ZN781_HUMAN/89-111	Q8N8C0	ZN781	90	E	W	0.538870736319237	0.0932608515917609
ZN781_HUMAN/89-111	Q8N8C0	ZN781	90	E	Y	0.107522285121382	0.0414531708101472
ZN765_HUMAN/466-488	Q7L2R6	ZN765	467	K	A	0.204420979341089	0.0469738250031397
ZN765_HUMAN/466-488	Q7L2R6	ZN765	467	K	C	0.124762218875773	0.0543909894704225
ZN765_HUMAN/466-488	Q7L2R6	ZN765	467	K	D	-0.183147994145409	0.0584191206141921
ZN765_HUMAN/466-488	Q7L2R6	ZN765	467	K	E	-0.253015820775346	0.0961009524860296
ZN765_HUMAN/466-488	Q7L2R6	ZN765	467	K	F	0.200867232485232	0.0642507548877264
ZN765_HUMAN/466-488	Q7L2R6	ZN765	467	K	G	0.164917427970812	0.0686142895674904
ZN765_HUMAN/466-488	Q7L2R6	ZN765	467	K	H	0.421283160070471	0.106758294375109
ZN765_HUMAN/466-488	Q7L2R6	ZN765	467	K	I	-0.174073553283465	0.0641318639734924
ZN765_HUMAN/466-488	Q7L2R6	ZN765	467	K	L	0.246152208558642	0.0293435201019741
ZN765_HUMAN/466-488	Q7L2R6	ZN765	467	K	M	-0.0065573173110668	0.0702989385913536
ZN765_HUMAN/466-488	Q7L2R6	ZN765	467	K	N	-0.173141724052532	0.148732255766267
ZN765_HUMAN/466-488	Q7L2R6	ZN765	467	K	P	0.716147726299061	0.0913959273739673
ZN765_HUMAN/466-488	Q7L2R6	ZN765	467	K	Q	0.0978047951773573	0.0765518630110296
ZN765_HUMAN/466-488	Q7L2R6	ZN765	467	K	R	0.429899419822743	0.0610004964899452
ZN765_HUMAN/466-488	Q7L2R6	ZN765	467	K	S	0.086487247016072	0.0411335445274014
ZN765_HUMAN/466-488	Q7L2R6	ZN765	467	K	T	0.0427374916576778	0.0759063688039992
ZN765_HUMAN/466-488	Q7L2R6	ZN765	467	K	V	-0.0882295731947074	0.0681590636410906
ZN765_HUMAN/466-488	Q7L2R6	ZN765	467	K	W	0.538870736319237	0.0932608515917609
ZN765_HUMAN/466-488	Q7L2R6	ZN765	467	K	Y	0.107522285121382	0.0414531708101472
ZN708_HUMAN/224-246	P17019	ZN708	225	K	A	0.204420979341089	0.0469738250031397
ZN708_HUMAN/224-246	P17019	ZN708	225	K	C	0.124762218875773	0.0543909894704225
ZN708_HUMAN/224-246	P17019	ZN708	225	K	D	-0.183147994145409	0.0584191206141921
ZN708_HUMAN/224-246	P17019	ZN708	225	K	E	-0.253015820775346	0.0961009524860296
ZN708_HUMAN/224-246	P17019	ZN708	225	K	F	0.200867232485232	0.0642507548877264
ZN708_HUMAN/224-246	P17019	ZN708	225	K	G	0.164917427970812	0.0686142895674904
ZN708_HUMAN/224-246	P17019	ZN708	225	K	H	0.421283160070471	0.106758294375109
ZN708_HUMAN/224-246	P17019	ZN708	225	K	I	-0.174073553283465	0.0641318639734924
ZN708_HUMAN/224-246	P17019	ZN708	225	K	L	0.246152208558642	0.0293435201019741
ZN708_HUMAN/224-246	P17019	ZN708	225	K	M	-0.0065573173110668	0.0702989385913536
ZN708_HUMAN/224-246	P17019	ZN708	225	K	N	-0.173141724052532	0.148732255766267
ZN708_HUMAN/224-246	P17019	ZN708	225	K	P	0.716147726299061	0.0913959273739673
ZN708_HUMAN/224-246	P17019	ZN708	225	K	Q	0.0978047951773573	0.0765518630110296
ZN708_HUMAN/224-246	P17019	ZN708	225	K	R	0.429899419822743	0.0610004964899452
ZN708_HUMAN/224-246	P17019	ZN708	225	K	S	0.086487247016072	0.0411335445274014
ZN708_HUMAN/224-246	P17019	ZN708	225	K	T	0.0427374916576778	0.0759063688039992
ZN708_HUMAN/224-246	P17019	ZN708	225	K	V	-0.0882295731947074	0.0681590636410906
ZN708_HUMAN/224-246	P17019	ZN708	225	K	W	0.538870736319237	0.0932608515917609
ZN708_HUMAN/224-246	P17019	ZN708	225	K	Y	0.107522285121382	0.0414531708101472
ZN251_HUMAN/377-399	Q9BRH9	ZN251	378	K	A	0.204420979341089	0.0469738250031397
ZN251_HUMAN/377-399	Q9BRH9	ZN251	378	K	C	0.124762218875773	0.0543909894704225
ZN251_HUMAN/377-399	Q9BRH9	ZN251	378	K	D	-0.183147994145409	0.0584191206141921
ZN251_HUMAN/377-399	Q9BRH9	ZN251	378	K	E	-0.253015820775346	0.0961009524860296
ZN251_HUMAN/377-399	Q9BRH9	ZN251	378	K	F	0.200867232485232	0.0642507548877264
ZN251_HUMAN/377-399	Q9BRH9	ZN251	378	K	G	0.164917427970812	0.0686142895674904
ZN251_HUMAN/377-399	Q9BRH9	ZN251	378	K	H	0.421283160070471	0.106758294375109
ZN251_HUMAN/377-399	Q9BRH9	ZN251	378	K	I	-0.174073553283465	0.0641318639734924
ZN251_HUMAN/377-399	Q9BRH9	ZN251	378	K	L	0.246152208558642	0.0293435201019741
ZN251_HUMAN/377-399	Q9BRH9	ZN251	378	K	M	-0.0065573173110668	0.0702989385913536
ZN251_HUMAN/377-399	Q9BRH9	ZN251	378	K	N	-0.173141724052532	0.148732255766267
ZN251_HUMAN/377-399	Q9BRH9	ZN251	378	K	P	0.716147726299061	0.0913959273739673
ZN251_HUMAN/377-399	Q9BRH9	ZN251	378	K	Q	0.0978047951773573	0.0765518630110296
ZN251_HUMAN/377-399	Q9BRH9	ZN251	378	K	R	0.429899419822743	0.0610004964899452
ZN251_HUMAN/377-399	Q9BRH9	ZN251	378	K	S	0.086487247016072	0.0411335445274014
ZN251_HUMAN/377-399	Q9BRH9	ZN251	378	K	T	0.0427374916576778	0.0759063688039992
ZN251_HUMAN/377-399	Q9BRH9	ZN251	378	K	V	-0.0882295731947074	0.0681590636410906
ZN251_HUMAN/377-399	Q9BRH9	ZN251	378	K	W	0.538870736319237	0.0932608515917609
ZN251_HUMAN/377-399	Q9BRH9	ZN251	378	K	Y	0.107522285121382	0.0414531708101472
ZN566_HUMAN/311-333	Q969W8	ZN566	312	E	A	0.204420979341089	0.0469738250031397
ZN566_HUMAN/311-333	Q969W8	ZN566	312	E	C	0.124762218875773	0.0543909894704225
ZN566_HUMAN/311-333	Q969W8	ZN566	312	E	D	-0.183147994145409	0.0584191206141921
ZN566_HUMAN/311-333	Q969W8	ZN566	312	E	F	0.200867232485232	0.0642507548877264
ZN566_HUMAN/311-333	Q969W8	ZN566	312	E	G	0.164917427970812	0.0686142895674904
ZN566_HUMAN/311-333	Q969W8	ZN566	312	E	H	0.421283160070471	0.106758294375109
ZN566_HUMAN/311-333	Q969W8	ZN566	312	E	I	-0.174073553283465	0.0641318639734924
ZN566_HUMAN/311-333	Q969W8	ZN566	312	E	K	-0.0455222350733174	0.0757127945341504
ZN566_HUMAN/311-333	Q969W8	ZN566	312	E	L	0.246152208558642	0.0293435201019741
ZN566_HUMAN/311-333	Q969W8	ZN566	312	E	M	-0.0065573173110668	0.0702989385913536
ZN566_HUMAN/311-333	Q969W8	ZN566	312	E	N	-0.173141724052532	0.148732255766267
ZN566_HUMAN/311-333	Q969W8	ZN566	312	E	P	0.716147726299061	0.0913959273739673
ZN566_HUMAN/311-333	Q969W8	ZN566	312	E	Q	0.0978047951773573	0.0765518630110296
ZN566_HUMAN/311-333	Q969W8	ZN566	312	E	R	0.429899419822743	0.0610004964899452
ZN566_HUMAN/311-333	Q969W8	ZN566	312	E	S	0.086487247016072	0.0411335445274014
ZN566_HUMAN/311-333	Q969W8	ZN566	312	E	T	0.0427374916576778	0.0759063688039992
ZN566_HUMAN/311-333	Q969W8	ZN566	312	E	V	-0.0882295731947074	0.0681590636410906
ZN566_HUMAN/311-333	Q969W8	ZN566	312	E	W	0.538870736319237	0.0932608515917609
ZN566_HUMAN/311-333	Q969W8	ZN566	312	E	Y	0.107522285121382	0.0414531708101472
Z780A_HUMAN/473-495	O75290	Z780A	474	E	A	0.204420979341089	0.0469738250031397
Z780A_HUMAN/473-495	O75290	Z780A	474	E	C	0.124762218875773	0.0543909894704225
Z780A_HUMAN/473-495	O75290	Z780A	474	E	D	-0.183147994145409	0.0584191206141921
Z780A_HUMAN/473-495	O75290	Z780A	474	E	F	0.200867232485232	0.0642507548877264
Z780A_HUMAN/473-495	O75290	Z780A	474	E	G	0.164917427970812	0.0686142895674904
Z780A_HUMAN/473-495	O75290	Z780A	474	E	H	0.421283160070471	0.106758294375109
Z780A_HUMAN/473-495	O75290	Z780A	474	E	I	-0.174073553283465	0.0641318639734924
Z780A_HUMAN/473-495	O75290	Z780A	474	E	K	-0.0455222350733174	0.0757127945341504
Z780A_HUMAN/473-495	O75290	Z780A	474	E	L	0.246152208558642	0.0293435201019741
Z780A_HUMAN/473-495	O75290	Z780A	474	E	M	-0.0065573173110668	0.0702989385913536
Z780A_HUMAN/473-495	O75290	Z780A	474	E	N	-0.173141724052532	0.148732255766267
Z780A_HUMAN/473-495	O75290	Z780A	474	E	P	0.716147726299061	0.0913959273739673
Z780A_HUMAN/473-495	O75290	Z780A	474	E	Q	0.0978047951773573	0.0765518630110296
Z780A_HUMAN/473-495	O75290	Z780A	474	E	R	0.429899419822743	0.0610004964899452
Z780A_HUMAN/473-495	O75290	Z780A	474	E	S	0.086487247016072	0.0411335445274014
Z780A_HUMAN/473-495	O75290	Z780A	474	E	T	0.0427374916576778	0.0759063688039992
Z780A_HUMAN/473-495	O75290	Z780A	474	E	V	-0.0882295731947074	0.0681590636410906
Z780A_HUMAN/473-495	O75290	Z780A	474	E	W	0.538870736319237	0.0932608515917609
Z780A_HUMAN/473-495	O75290	Z780A	474	E	Y	0.107522285121382	0.0414531708101472
ZN594_HUMAN/127-149	Q96JF6	ZN594	128	E	A	0.204420979341089	0.0469738250031397
ZN594_HUMAN/127-149	Q96JF6	ZN594	128	E	C	0.124762218875773	0.0543909894704225
ZN594_HUMAN/127-149	Q96JF6	ZN594	128	E	D	-0.183147994145409	0.0584191206141921
ZN594_HUMAN/127-149	Q96JF6	ZN594	128	E	F	0.200867232485232	0.0642507548877264
ZN594_HUMAN/127-149	Q96JF6	ZN594	128	E	G	0.164917427970812	0.0686142895674904
ZN594_HUMAN/127-149	Q96JF6	ZN594	128	E	H	0.421283160070471	0.106758294375109
ZN594_HUMAN/127-149	Q96JF6	ZN594	128	E	I	-0.174073553283465	0.0641318639734924
ZN594_HUMAN/127-149	Q96JF6	ZN594	128	E	K	-0.0455222350733174	0.0757127945341504
ZN594_HUMAN/127-149	Q96JF6	ZN594	128	E	L	0.246152208558642	0.0293435201019741
ZN594_HUMAN/127-149	Q96JF6	ZN594	128	E	M	-0.0065573173110668	0.0702989385913536
ZN594_HUMAN/127-149	Q96JF6	ZN594	128	E	N	-0.173141724052532	0.148732255766267
ZN594_HUMAN/127-149	Q96JF6	ZN594	128	E	P	0.716147726299061	0.0913959273739673
ZN594_HUMAN/127-149	Q96JF6	ZN594	128	E	Q	0.0978047951773573	0.0765518630110296
ZN594_HUMAN/127-149	Q96JF6	ZN594	128	E	R	0.429899419822743	0.0610004964899452
ZN594_HUMAN/127-149	Q96JF6	ZN594	128	E	S	0.086487247016072	0.0411335445274014
ZN594_HUMAN/127-149	Q96JF6	ZN594	128	E	T	0.0427374916576778	0.0759063688039992
ZN594_HUMAN/127-149	Q96JF6	ZN594	128	E	V	-0.0882295731947074	0.0681590636410906
ZN594_HUMAN/127-149	Q96JF6	ZN594	128	E	W	0.538870736319237	0.0932608515917609
ZN594_HUMAN/127-149	Q96JF6	ZN594	128	E	Y	0.107522285121382	0.0414531708101472
ZBT49_HUMAN/479-501	Q6ZSB9	ZBT49	480	L	A	0.204420979341089	0.0469738250031397
ZBT49_HUMAN/479-501	Q6ZSB9	ZBT49	480	L	C	0.124762218875773	0.0543909894704225
ZBT49_HUMAN/479-501	Q6ZSB9	ZBT49	480	L	D	-0.183147994145409	0.0584191206141921
ZBT49_HUMAN/479-501	Q6ZSB9	ZBT49	480	L	E	-0.253015820775346	0.0961009524860296
ZBT49_HUMAN/479-501	Q6ZSB9	ZBT49	480	L	F	0.200867232485232	0.0642507548877264
ZBT49_HUMAN/479-501	Q6ZSB9	ZBT49	480	L	G	0.164917427970812	0.0686142895674904
ZBT49_HUMAN/479-501	Q6ZSB9	ZBT49	480	L	H	0.421283160070471	0.106758294375109
ZBT49_HUMAN/479-501	Q6ZSB9	ZBT49	480	L	I	-0.174073553283465	0.0641318639734924
ZBT49_HUMAN/479-501	Q6ZSB9	ZBT49	480	L	K	-0.0455222350733174	0.0757127945341504
ZBT49_HUMAN/479-501	Q6ZSB9	ZBT49	480	L	M	-0.0065573173110668	0.0702989385913536
ZBT49_HUMAN/479-501	Q6ZSB9	ZBT49	480	L	N	-0.173141724052532	0.148732255766267
ZBT49_HUMAN/479-501	Q6ZSB9	ZBT49	480	L	P	0.716147726299061	0.0913959273739673
ZBT49_HUMAN/479-501	Q6ZSB9	ZBT49	480	L	Q	0.0978047951773573	0.0765518630110296
ZBT49_HUMAN/479-501	Q6ZSB9	ZBT49	480	L	R	0.429899419822743	0.0610004964899452
ZBT49_HUMAN/479-501	Q6ZSB9	ZBT49	480	L	S	0.086487247016072	0.0411335445274014
ZBT49_HUMAN/479-501	Q6ZSB9	ZBT49	480	L	T	0.0427374916576778	0.0759063688039992
ZBT49_HUMAN/479-501	Q6ZSB9	ZBT49	480	L	V	-0.0882295731947074	0.0681590636410906
ZBT49_HUMAN/479-501	Q6ZSB9	ZBT49	480	L	W	0.538870736319237	0.0932608515917609
ZBT49_HUMAN/479-501	Q6ZSB9	ZBT49	480	L	Y	0.107522285121382	0.0414531708101472
ZN483_HUMAN/523-545	Q8TF39	ZN483	524	K	A	0.204420979341089	0.0469738250031397
ZN483_HUMAN/523-545	Q8TF39	ZN483	524	K	C	0.124762218875773	0.0543909894704225
ZN483_HUMAN/523-545	Q8TF39	ZN483	524	K	D	-0.183147994145409	0.0584191206141921
ZN483_HUMAN/523-545	Q8TF39	ZN483	524	K	E	-0.253015820775346	0.0961009524860296
ZN483_HUMAN/523-545	Q8TF39	ZN483	524	K	F	0.200867232485232	0.0642507548877264
ZN483_HUMAN/523-545	Q8TF39	ZN483	524	K	G	0.164917427970812	0.0686142895674904
ZN483_HUMAN/523-545	Q8TF39	ZN483	524	K	H	0.421283160070471	0.106758294375109
ZN483_HUMAN/523-545	Q8TF39	ZN483	524	K	I	-0.174073553283465	0.0641318639734924
ZN483_HUMAN/523-545	Q8TF39	ZN483	524	K	L	0.246152208558642	0.0293435201019741
ZN483_HUMAN/523-545	Q8TF39	ZN483	524	K	M	-0.0065573173110668	0.0702989385913536
ZN483_HUMAN/523-545	Q8TF39	ZN483	524	K	N	-0.173141724052532	0.148732255766267
ZN483_HUMAN/523-545	Q8TF39	ZN483	524	K	P	0.716147726299061	0.0913959273739673
ZN483_HUMAN/523-545	Q8TF39	ZN483	524	K	Q	0.0978047951773573	0.0765518630110296
ZN483_HUMAN/523-545	Q8TF39	ZN483	524	K	R	0.429899419822743	0.0610004964899452
ZN483_HUMAN/523-545	Q8TF39	ZN483	524	K	S	0.086487247016072	0.0411335445274014
ZN483_HUMAN/523-545	Q8TF39	ZN483	524	K	T	0.0427374916576778	0.0759063688039992
ZN483_HUMAN/523-545	Q8TF39	ZN483	524	K	V	-0.0882295731947074	0.0681590636410906
ZN483_HUMAN/523-545	Q8TF39	ZN483	524	K	W	0.538870736319237	0.0932608515917609
ZN483_HUMAN/523-545	Q8TF39	ZN483	524	K	Y	0.107522285121382	0.0414531708101472
ZFY_HUMAN/421-443	P08048	ZFY	422	P	A	0.204420979341089	0.0469738250031397
ZFY_HUMAN/421-443	P08048	ZFY	422	P	C	0.124762218875773	0.0543909894704225
ZFY_HUMAN/421-443	P08048	ZFY	422	P	D	-0.183147994145409	0.0584191206141921
ZFY_HUMAN/421-443	P08048	ZFY	422	P	E	-0.253015820775346	0.0961009524860296
ZFY_HUMAN/421-443	P08048	ZFY	422	P	F	0.200867232485232	0.0642507548877264
ZFY_HUMAN/421-443	P08048	ZFY	422	P	G	0.164917427970812	0.0686142895674904
ZFY_HUMAN/421-443	P08048	ZFY	422	P	H	0.421283160070471	0.106758294375109
ZFY_HUMAN/421-443	P08048	ZFY	422	P	I	-0.174073553283465	0.0641318639734924
ZFY_HUMAN/421-443	P08048	ZFY	422	P	K	-0.0455222350733174	0.0757127945341504
ZFY_HUMAN/421-443	P08048	ZFY	422	P	L	0.246152208558642	0.0293435201019741
ZFY_HUMAN/421-443	P08048	ZFY	422	P	M	-0.0065573173110668	0.0702989385913536
ZFY_HUMAN/421-443	P08048	ZFY	422	P	N	-0.173141724052532	0.148732255766267
ZFY_HUMAN/421-443	P08048	ZFY	422	P	Q	0.0978047951773573	0.0765518630110296
ZFY_HUMAN/421-443	P08048	ZFY	422	P	R	0.429899419822743	0.0610004964899452
ZFY_HUMAN/421-443	P08048	ZFY	422	P	S	0.086487247016072	0.0411335445274014
ZFY_HUMAN/421-443	P08048	ZFY	422	P	T	0.0427374916576778	0.0759063688039992
ZFY_HUMAN/421-443	P08048	ZFY	422	P	V	-0.0882295731947074	0.0681590636410906
ZFY_HUMAN/421-443	P08048	ZFY	422	P	W	0.538870736319237	0.0932608515917609
ZFY_HUMAN/421-443	P08048	ZFY	422	P	Y	0.107522285121382	0.0414531708101472
ZN486_HUMAN/406-428	Q96H40	ZN486	407	K	A	0.204420979341089	0.0469738250031397
ZN486_HUMAN/406-428	Q96H40	ZN486	407	K	C	0.124762218875773	0.0543909894704225
ZN486_HUMAN/406-428	Q96H40	ZN486	407	K	D	-0.183147994145409	0.0584191206141921
ZN486_HUMAN/406-428	Q96H40	ZN486	407	K	E	-0.253015820775346	0.0961009524860296
ZN486_HUMAN/406-428	Q96H40	ZN486	407	K	F	0.200867232485232	0.0642507548877264
ZN486_HUMAN/406-428	Q96H40	ZN486	407	K	G	0.164917427970812	0.0686142895674904
ZN486_HUMAN/406-428	Q96H40	ZN486	407	K	H	0.421283160070471	0.106758294375109
ZN486_HUMAN/406-428	Q96H40	ZN486	407	K	I	-0.174073553283465	0.0641318639734924
ZN486_HUMAN/406-428	Q96H40	ZN486	407	K	L	0.246152208558642	0.0293435201019741
ZN486_HUMAN/406-428	Q96H40	ZN486	407	K	M	-0.0065573173110668	0.0702989385913536
ZN486_HUMAN/406-428	Q96H40	ZN486	407	K	N	-0.173141724052532	0.148732255766267
ZN486_HUMAN/406-428	Q96H40	ZN486	407	K	P	0.716147726299061	0.0913959273739673
ZN486_HUMAN/406-428	Q96H40	ZN486	407	K	Q	0.0978047951773573	0.0765518630110296
ZN486_HUMAN/406-428	Q96H40	ZN486	407	K	R	0.429899419822743	0.0610004964899452
ZN486_HUMAN/406-428	Q96H40	ZN486	407	K	S	0.086487247016072	0.0411335445274014
ZN486_HUMAN/406-428	Q96H40	ZN486	407	K	T	0.0427374916576778	0.0759063688039992
ZN486_HUMAN/406-428	Q96H40	ZN486	407	K	V	-0.0882295731947074	0.0681590636410906
ZN486_HUMAN/406-428	Q96H40	ZN486	407	K	W	0.538870736319237	0.0932608515917609
ZN486_HUMAN/406-428	Q96H40	ZN486	407	K	Y	0.107522285121382	0.0414531708101472
ZFP62_HUMAN/253-275	Q8NB50	ZFP62	254	E	A	0.204420979341089	0.0469738250031397
ZFP62_HUMAN/253-275	Q8NB50	ZFP62	254	E	C	0.124762218875773	0.0543909894704225
ZFP62_HUMAN/253-275	Q8NB50	ZFP62	254	E	D	-0.183147994145409	0.0584191206141921
ZFP62_HUMAN/253-275	Q8NB50	ZFP62	254	E	F	0.200867232485232	0.0642507548877264
ZFP62_HUMAN/253-275	Q8NB50	ZFP62	254	E	G	0.164917427970812	0.0686142895674904
ZFP62_HUMAN/253-275	Q8NB50	ZFP62	254	E	H	0.421283160070471	0.106758294375109
ZFP62_HUMAN/253-275	Q8NB50	ZFP62	254	E	I	-0.174073553283465	0.0641318639734924
ZFP62_HUMAN/253-275	Q8NB50	ZFP62	254	E	K	-0.0455222350733174	0.0757127945341504
ZFP62_HUMAN/253-275	Q8NB50	ZFP62	254	E	L	0.246152208558642	0.0293435201019741
ZFP62_HUMAN/253-275	Q8NB50	ZFP62	254	E	M	-0.0065573173110668	0.0702989385913536
ZFP62_HUMAN/253-275	Q8NB50	ZFP62	254	E	N	-0.173141724052532	0.148732255766267
ZFP62_HUMAN/253-275	Q8NB50	ZFP62	254	E	P	0.716147726299061	0.0913959273739673
ZFP62_HUMAN/253-275	Q8NB50	ZFP62	254	E	Q	0.0978047951773573	0.0765518630110296
ZFP62_HUMAN/253-275	Q8NB50	ZFP62	254	E	R	0.429899419822743	0.0610004964899452
ZFP62_HUMAN/253-275	Q8NB50	ZFP62	254	E	S	0.086487247016072	0.0411335445274014
ZFP62_HUMAN/253-275	Q8NB50	ZFP62	254	E	T	0.0427374916576778	0.0759063688039992
ZFP62_HUMAN/253-275	Q8NB50	ZFP62	254	E	V	-0.0882295731947074	0.0681590636410906
ZFP62_HUMAN/253-275	Q8NB50	ZFP62	254	E	W	0.538870736319237	0.0932608515917609
ZFP62_HUMAN/253-275	Q8NB50	ZFP62	254	E	Y	0.107522285121382	0.0414531708101472
ZBT11_HUMAN/679-701	O95625	ZBT11	680	A	C	0.124762218875773	0.0543909894704225
ZBT11_HUMAN/679-701	O95625	ZBT11	680	A	D	-0.183147994145409	0.0584191206141921
ZBT11_HUMAN/679-701	O95625	ZBT11	680	A	E	-0.253015820775346	0.0961009524860296
ZBT11_HUMAN/679-701	O95625	ZBT11	680	A	F	0.200867232485232	0.0642507548877264
ZBT11_HUMAN/679-701	O95625	ZBT11	680	A	G	0.164917427970812	0.0686142895674904
ZBT11_HUMAN/679-701	O95625	ZBT11	680	A	H	0.421283160070471	0.106758294375109
ZBT11_HUMAN/679-701	O95625	ZBT11	680	A	I	-0.174073553283465	0.0641318639734924
ZBT11_HUMAN/679-701	O95625	ZBT11	680	A	K	-0.0455222350733174	0.0757127945341504
ZBT11_HUMAN/679-701	O95625	ZBT11	680	A	L	0.246152208558642	0.0293435201019741
ZBT11_HUMAN/679-701	O95625	ZBT11	680	A	M	-0.0065573173110668	0.0702989385913536
ZBT11_HUMAN/679-701	O95625	ZBT11	680	A	N	-0.173141724052532	0.148732255766267
ZBT11_HUMAN/679-701	O95625	ZBT11	680	A	P	0.716147726299061	0.0913959273739673
ZBT11_HUMAN/679-701	O95625	ZBT11	680	A	Q	0.0978047951773573	0.0765518630110296
ZBT11_HUMAN/679-701	O95625	ZBT11	680	A	R	0.429899419822743	0.0610004964899452
ZBT11_HUMAN/679-701	O95625	ZBT11	680	A	S	0.086487247016072	0.0411335445274014
ZBT11_HUMAN/679-701	O95625	ZBT11	680	A	T	0.0427374916576778	0.0759063688039992
ZBT11_HUMAN/679-701	O95625	ZBT11	680	A	V	-0.0882295731947074	0.0681590636410906
ZBT11_HUMAN/679-701	O95625	ZBT11	680	A	W	0.538870736319237	0.0932608515917609
ZBT11_HUMAN/679-701	O95625	ZBT11	680	A	Y	0.107522285121382	0.0414531708101472
ZBT17_HUMAN/306-328	Q13105	ZBT17	307	K	A	0.204420979341089	0.0469738250031397
ZBT17_HUMAN/306-328	Q13105	ZBT17	307	K	C	0.124762218875773	0.0543909894704225
ZBT17_HUMAN/306-328	Q13105	ZBT17	307	K	D	-0.183147994145409	0.0584191206141921
ZBT17_HUMAN/306-328	Q13105	ZBT17	307	K	E	-0.253015820775346	0.0961009524860296
ZBT17_HUMAN/306-328	Q13105	ZBT17	307	K	F	0.200867232485232	0.0642507548877264
ZBT17_HUMAN/306-328	Q13105	ZBT17	307	K	G	0.164917427970812	0.0686142895674904
ZBT17_HUMAN/306-328	Q13105	ZBT17	307	K	H	0.421283160070471	0.106758294375109
ZBT17_HUMAN/306-328	Q13105	ZBT17	307	K	I	-0.174073553283465	0.0641318639734924
ZBT17_HUMAN/306-328	Q13105	ZBT17	307	K	L	0.246152208558642	0.0293435201019741
ZBT17_HUMAN/306-328	Q13105	ZBT17	307	K	M	-0.0065573173110668	0.0702989385913536
ZBT17_HUMAN/306-328	Q13105	ZBT17	307	K	N	-0.173141724052532	0.148732255766267
ZBT17_HUMAN/306-328	Q13105	ZBT17	307	K	P	0.716147726299061	0.0913959273739673
ZBT17_HUMAN/306-328	Q13105	ZBT17	307	K	Q	0.0978047951773573	0.0765518630110296
ZBT17_HUMAN/306-328	Q13105	ZBT17	307	K	R	0.429899419822743	0.0610004964899452
ZBT17_HUMAN/306-328	Q13105	ZBT17	307	K	S	0.086487247016072	0.0411335445274014
ZBT17_HUMAN/306-328	Q13105	ZBT17	307	K	T	0.0427374916576778	0.0759063688039992
ZBT17_HUMAN/306-328	Q13105	ZBT17	307	K	V	-0.0882295731947074	0.0681590636410906
ZBT17_HUMAN/306-328	Q13105	ZBT17	307	K	W	0.538870736319237	0.0932608515917609
ZBT17_HUMAN/306-328	Q13105	ZBT17	307	K	Y	0.107522285121382	0.0414531708101472
ZN814_HUMAN/380-402	B7Z6K7	ZN814	381	E	A	0.204420979341089	0.0469738250031397
ZN814_HUMAN/380-402	B7Z6K7	ZN814	381	E	C	0.124762218875773	0.0543909894704225
ZN814_HUMAN/380-402	B7Z6K7	ZN814	381	E	D	-0.183147994145409	0.0584191206141921
ZN814_HUMAN/380-402	B7Z6K7	ZN814	381	E	F	0.200867232485232	0.0642507548877264
ZN814_HUMAN/380-402	B7Z6K7	ZN814	381	E	G	0.164917427970812	0.0686142895674904
ZN814_HUMAN/380-402	B7Z6K7	ZN814	381	E	H	0.421283160070471	0.106758294375109
ZN814_HUMAN/380-402	B7Z6K7	ZN814	381	E	I	-0.174073553283465	0.0641318639734924
ZN814_HUMAN/380-402	B7Z6K7	ZN814	381	E	K	-0.0455222350733174	0.0757127945341504
ZN814_HUMAN/380-402	B7Z6K7	ZN814	381	E	L	0.246152208558642	0.0293435201019741
ZN814_HUMAN/380-402	B7Z6K7	ZN814	381	E	M	-0.0065573173110668	0.0702989385913536
ZN814_HUMAN/380-402	B7Z6K7	ZN814	381	E	N	-0.173141724052532	0.148732255766267
ZN814_HUMAN/380-402	B7Z6K7	ZN814	381	E	P	0.716147726299061	0.0913959273739673
ZN814_HUMAN/380-402	B7Z6K7	ZN814	381	E	Q	0.0978047951773573	0.0765518630110296
ZN814_HUMAN/380-402	B7Z6K7	ZN814	381	E	R	0.429899419822743	0.0610004964899452
ZN814_HUMAN/380-402	B7Z6K7	ZN814	381	E	S	0.086487247016072	0.0411335445274014
ZN814_HUMAN/380-402	B7Z6K7	ZN814	381	E	T	0.0427374916576778	0.0759063688039992
ZN814_HUMAN/380-402	B7Z6K7	ZN814	381	E	V	-0.0882295731947074	0.0681590636410906
ZN814_HUMAN/380-402	B7Z6K7	ZN814	381	E	W	0.538870736319237	0.0932608515917609
ZN814_HUMAN/380-402	B7Z6K7	ZN814	381	E	Y	0.107522285121382	0.0414531708101472
ZN717_HUMAN/814-836	Q9BY31	ZN717	815	E	A	0.204420979341089	0.0469738250031397
ZN717_HUMAN/814-836	Q9BY31	ZN717	815	E	C	0.124762218875773	0.0543909894704225
ZN717_HUMAN/814-836	Q9BY31	ZN717	815	E	D	-0.183147994145409	0.0584191206141921
ZN717_HUMAN/814-836	Q9BY31	ZN717	815	E	F	0.200867232485232	0.0642507548877264
ZN717_HUMAN/814-836	Q9BY31	ZN717	815	E	G	0.164917427970812	0.0686142895674904
ZN717_HUMAN/814-836	Q9BY31	ZN717	815	E	H	0.421283160070471	0.106758294375109
ZN717_HUMAN/814-836	Q9BY31	ZN717	815	E	I	-0.174073553283465	0.0641318639734924
ZN717_HUMAN/814-836	Q9BY31	ZN717	815	E	K	-0.0455222350733174	0.0757127945341504
ZN717_HUMAN/814-836	Q9BY31	ZN717	815	E	L	0.246152208558642	0.0293435201019741
ZN717_HUMAN/814-836	Q9BY31	ZN717	815	E	M	-0.0065573173110668	0.0702989385913536
ZN717_HUMAN/814-836	Q9BY31	ZN717	815	E	N	-0.173141724052532	0.148732255766267
ZN717_HUMAN/814-836	Q9BY31	ZN717	815	E	P	0.716147726299061	0.0913959273739673
ZN717_HUMAN/814-836	Q9BY31	ZN717	815	E	Q	0.0978047951773573	0.0765518630110296
ZN717_HUMAN/814-836	Q9BY31	ZN717	815	E	R	0.429899419822743	0.0610004964899452
ZN717_HUMAN/814-836	Q9BY31	ZN717	815	E	S	0.086487247016072	0.0411335445274014
ZN717_HUMAN/814-836	Q9BY31	ZN717	815	E	T	0.0427374916576778	0.0759063688039992
ZN717_HUMAN/814-836	Q9BY31	ZN717	815	E	V	-0.0882295731947074	0.0681590636410906
ZN717_HUMAN/814-836	Q9BY31	ZN717	815	E	W	0.538870736319237	0.0932608515917609
ZN717_HUMAN/814-836	Q9BY31	ZN717	815	E	Y	0.107522285121382	0.0414531708101472
Z354B_HUMAN/466-488	Q96LW1	Z354B	467	K	A	0.204420979341089	0.0469738250031397
Z354B_HUMAN/466-488	Q96LW1	Z354B	467	K	C	0.124762218875773	0.0543909894704225
Z354B_HUMAN/466-488	Q96LW1	Z354B	467	K	D	-0.183147994145409	0.0584191206141921
Z354B_HUMAN/466-488	Q96LW1	Z354B	467	K	E	-0.253015820775346	0.0961009524860296
Z354B_HUMAN/466-488	Q96LW1	Z354B	467	K	F	0.200867232485232	0.0642507548877264
Z354B_HUMAN/466-488	Q96LW1	Z354B	467	K	G	0.164917427970812	0.0686142895674904
Z354B_HUMAN/466-488	Q96LW1	Z354B	467	K	H	0.421283160070471	0.106758294375109
Z354B_HUMAN/466-488	Q96LW1	Z354B	467	K	I	-0.174073553283465	0.0641318639734924
Z354B_HUMAN/466-488	Q96LW1	Z354B	467	K	L	0.246152208558642	0.0293435201019741
Z354B_HUMAN/466-488	Q96LW1	Z354B	467	K	M	-0.0065573173110668	0.0702989385913536
Z354B_HUMAN/466-488	Q96LW1	Z354B	467	K	N	-0.173141724052532	0.148732255766267
Z354B_HUMAN/466-488	Q96LW1	Z354B	467	K	P	0.716147726299061	0.0913959273739673
Z354B_HUMAN/466-488	Q96LW1	Z354B	467	K	Q	0.0978047951773573	0.0765518630110296
Z354B_HUMAN/466-488	Q96LW1	Z354B	467	K	R	0.429899419822743	0.0610004964899452
Z354B_HUMAN/466-488	Q96LW1	Z354B	467	K	S	0.086487247016072	0.0411335445274014
Z354B_HUMAN/466-488	Q96LW1	Z354B	467	K	T	0.0427374916576778	0.0759063688039992
Z354B_HUMAN/466-488	Q96LW1	Z354B	467	K	V	-0.0882295731947074	0.0681590636410906
Z354B_HUMAN/466-488	Q96LW1	Z354B	467	K	W	0.538870736319237	0.0932608515917609
Z354B_HUMAN/466-488	Q96LW1	Z354B	467	K	Y	0.107522285121382	0.0414531708101472
ZN112_HUMAN/581-603	Q9UJU3	ZN112	582	K	A	0.204420979341089	0.0469738250031397
ZN112_HUMAN/581-603	Q9UJU3	ZN112	582	K	C	0.124762218875773	0.0543909894704225
ZN112_HUMAN/581-603	Q9UJU3	ZN112	582	K	D	-0.183147994145409	0.0584191206141921
ZN112_HUMAN/581-603	Q9UJU3	ZN112	582	K	E	-0.253015820775346	0.0961009524860296
ZN112_HUMAN/581-603	Q9UJU3	ZN112	582	K	F	0.200867232485232	0.0642507548877264
ZN112_HUMAN/581-603	Q9UJU3	ZN112	582	K	G	0.164917427970812	0.0686142895674904
ZN112_HUMAN/581-603	Q9UJU3	ZN112	582	K	H	0.421283160070471	0.106758294375109
ZN112_HUMAN/581-603	Q9UJU3	ZN112	582	K	I	-0.174073553283465	0.0641318639734924
ZN112_HUMAN/581-603	Q9UJU3	ZN112	582	K	L	0.246152208558642	0.0293435201019741
ZN112_HUMAN/581-603	Q9UJU3	ZN112	582	K	M	-0.0065573173110668	0.0702989385913536
ZN112_HUMAN/581-603	Q9UJU3	ZN112	582	K	N	-0.173141724052532	0.148732255766267
ZN112_HUMAN/581-603	Q9UJU3	ZN112	582	K	P	0.716147726299061	0.0913959273739673
ZN112_HUMAN/581-603	Q9UJU3	ZN112	582	K	Q	0.0978047951773573	0.0765518630110296
ZN112_HUMAN/581-603	Q9UJU3	ZN112	582	K	R	0.429899419822743	0.0610004964899452
ZN112_HUMAN/581-603	Q9UJU3	ZN112	582	K	S	0.086487247016072	0.0411335445274014
ZN112_HUMAN/581-603	Q9UJU3	ZN112	582	K	T	0.0427374916576778	0.0759063688039992
ZN112_HUMAN/581-603	Q9UJU3	ZN112	582	K	V	-0.0882295731947074	0.0681590636410906
ZN112_HUMAN/581-603	Q9UJU3	ZN112	582	K	W	0.538870736319237	0.0932608515917609
ZN112_HUMAN/581-603	Q9UJU3	ZN112	582	K	Y	0.107522285121382	0.0414531708101472
ZFP62_HUMAN/477-499	Q8NB50	ZFP62	478	K	A	0.204420979341089	0.0469738250031397
ZFP62_HUMAN/477-499	Q8NB50	ZFP62	478	K	C	0.124762218875773	0.0543909894704225
ZFP62_HUMAN/477-499	Q8NB50	ZFP62	478	K	D	-0.183147994145409	0.0584191206141921
ZFP62_HUMAN/477-499	Q8NB50	ZFP62	478	K	E	-0.253015820775346	0.0961009524860296
ZFP62_HUMAN/477-499	Q8NB50	ZFP62	478	K	F	0.200867232485232	0.0642507548877264
ZFP62_HUMAN/477-499	Q8NB50	ZFP62	478	K	G	0.164917427970812	0.0686142895674904
ZFP62_HUMAN/477-499	Q8NB50	ZFP62	478	K	H	0.421283160070471	0.106758294375109
ZFP62_HUMAN/477-499	Q8NB50	ZFP62	478	K	I	-0.174073553283465	0.0641318639734924
ZFP62_HUMAN/477-499	Q8NB50	ZFP62	478	K	L	0.246152208558642	0.0293435201019741
ZFP62_HUMAN/477-499	Q8NB50	ZFP62	478	K	M	-0.0065573173110668	0.0702989385913536
ZFP62_HUMAN/477-499	Q8NB50	ZFP62	478	K	N	-0.173141724052532	0.148732255766267
ZFP62_HUMAN/477-499	Q8NB50	ZFP62	478	K	P	0.716147726299061	0.0913959273739673
ZFP62_HUMAN/477-499	Q8NB50	ZFP62	478	K	Q	0.0978047951773573	0.0765518630110296
ZFP62_HUMAN/477-499	Q8NB50	ZFP62	478	K	R	0.429899419822743	0.0610004964899452
ZFP62_HUMAN/477-499	Q8NB50	ZFP62	478	K	S	0.086487247016072	0.0411335445274014
ZFP62_HUMAN/477-499	Q8NB50	ZFP62	478	K	T	0.0427374916576778	0.0759063688039992
ZFP62_HUMAN/477-499	Q8NB50	ZFP62	478	K	V	-0.0882295731947074	0.0681590636410906
ZFP62_HUMAN/477-499	Q8NB50	ZFP62	478	K	W	0.538870736319237	0.0932608515917609
ZFP62_HUMAN/477-499	Q8NB50	ZFP62	478	K	Y	0.107522285121382	0.0414531708101472
ZN425_HUMAN/526-548	Q6IV72	ZN425	527	S	A	0.204420979341089	0.0469738250031397
ZN425_HUMAN/526-548	Q6IV72	ZN425	527	S	C	0.124762218875773	0.0543909894704225
ZN425_HUMAN/526-548	Q6IV72	ZN425	527	S	D	-0.183147994145409	0.0584191206141921
ZN425_HUMAN/526-548	Q6IV72	ZN425	527	S	E	-0.253015820775346	0.0961009524860296
ZN425_HUMAN/526-548	Q6IV72	ZN425	527	S	F	0.200867232485232	0.0642507548877264
ZN425_HUMAN/526-548	Q6IV72	ZN425	527	S	G	0.164917427970812	0.0686142895674904
ZN425_HUMAN/526-548	Q6IV72	ZN425	527	S	H	0.421283160070471	0.106758294375109
ZN425_HUMAN/526-548	Q6IV72	ZN425	527	S	I	-0.174073553283465	0.0641318639734924
ZN425_HUMAN/526-548	Q6IV72	ZN425	527	S	K	-0.0455222350733174	0.0757127945341504
ZN425_HUMAN/526-548	Q6IV72	ZN425	527	S	L	0.246152208558642	0.0293435201019741
ZN425_HUMAN/526-548	Q6IV72	ZN425	527	S	M	-0.0065573173110668	0.0702989385913536
ZN425_HUMAN/526-548	Q6IV72	ZN425	527	S	N	-0.173141724052532	0.148732255766267
ZN425_HUMAN/526-548	Q6IV72	ZN425	527	S	P	0.716147726299061	0.0913959273739673
ZN425_HUMAN/526-548	Q6IV72	ZN425	527	S	Q	0.0978047951773573	0.0765518630110296
ZN425_HUMAN/526-548	Q6IV72	ZN425	527	S	R	0.429899419822743	0.0610004964899452
ZN425_HUMAN/526-548	Q6IV72	ZN425	527	S	T	0.0427374916576778	0.0759063688039992
ZN425_HUMAN/526-548	Q6IV72	ZN425	527	S	V	-0.0882295731947074	0.0681590636410906
ZN425_HUMAN/526-548	Q6IV72	ZN425	527	S	W	0.538870736319237	0.0932608515917609
ZN425_HUMAN/526-548	Q6IV72	ZN425	527	S	Y	0.107522285121382	0.0414531708101472
ZN550_HUMAN/231-253	Q7Z398	ZN550	232	E	A	0.204420979341089	0.0469738250031397
ZN550_HUMAN/231-253	Q7Z398	ZN550	232	E	C	0.124762218875773	0.0543909894704225
ZN550_HUMAN/231-253	Q7Z398	ZN550	232	E	D	-0.183147994145409	0.0584191206141921
ZN550_HUMAN/231-253	Q7Z398	ZN550	232	E	F	0.200867232485232	0.0642507548877264
ZN550_HUMAN/231-253	Q7Z398	ZN550	232	E	G	0.164917427970812	0.0686142895674904
ZN550_HUMAN/231-253	Q7Z398	ZN550	232	E	H	0.421283160070471	0.106758294375109
ZN550_HUMAN/231-253	Q7Z398	ZN550	232	E	I	-0.174073553283465	0.0641318639734924
ZN550_HUMAN/231-253	Q7Z398	ZN550	232	E	K	-0.0455222350733174	0.0757127945341504
ZN550_HUMAN/231-253	Q7Z398	ZN550	232	E	L	0.246152208558642	0.0293435201019741
ZN550_HUMAN/231-253	Q7Z398	ZN550	232	E	M	-0.0065573173110668	0.0702989385913536
ZN550_HUMAN/231-253	Q7Z398	ZN550	232	E	N	-0.173141724052532	0.148732255766267
ZN550_HUMAN/231-253	Q7Z398	ZN550	232	E	P	0.716147726299061	0.0913959273739673
ZN550_HUMAN/231-253	Q7Z398	ZN550	232	E	Q	0.0978047951773573	0.0765518630110296
ZN550_HUMAN/231-253	Q7Z398	ZN550	232	E	R	0.429899419822743	0.0610004964899452
ZN550_HUMAN/231-253	Q7Z398	ZN550	232	E	S	0.086487247016072	0.0411335445274014
ZN550_HUMAN/231-253	Q7Z398	ZN550	232	E	T	0.0427374916576778	0.0759063688039992
ZN550_HUMAN/231-253	Q7Z398	ZN550	232	E	V	-0.0882295731947074	0.0681590636410906
ZN550_HUMAN/231-253	Q7Z398	ZN550	232	E	W	0.538870736319237	0.0932608515917609
ZN550_HUMAN/231-253	Q7Z398	ZN550	232	E	Y	0.107522285121382	0.0414531708101472
ZN544_HUMAN/576-598	Q6NX49	ZN544	577	D	A	0.204420979341089	0.0469738250031397
ZN544_HUMAN/576-598	Q6NX49	ZN544	577	D	C	0.124762218875773	0.0543909894704225
ZN544_HUMAN/576-598	Q6NX49	ZN544	577	D	E	-0.253015820775346	0.0961009524860296
ZN544_HUMAN/576-598	Q6NX49	ZN544	577	D	F	0.200867232485232	0.0642507548877264
ZN544_HUMAN/576-598	Q6NX49	ZN544	577	D	G	0.164917427970812	0.0686142895674904
ZN544_HUMAN/576-598	Q6NX49	ZN544	577	D	H	0.421283160070471	0.106758294375109
ZN544_HUMAN/576-598	Q6NX49	ZN544	577	D	I	-0.174073553283465	0.0641318639734924
ZN544_HUMAN/576-598	Q6NX49	ZN544	577	D	K	-0.0455222350733174	0.0757127945341504
ZN544_HUMAN/576-598	Q6NX49	ZN544	577	D	L	0.246152208558642	0.0293435201019741
ZN544_HUMAN/576-598	Q6NX49	ZN544	577	D	M	-0.0065573173110668	0.0702989385913536
ZN544_HUMAN/576-598	Q6NX49	ZN544	577	D	N	-0.173141724052532	0.148732255766267
ZN544_HUMAN/576-598	Q6NX49	ZN544	577	D	P	0.716147726299061	0.0913959273739673
ZN544_HUMAN/576-598	Q6NX49	ZN544	577	D	Q	0.0978047951773573	0.0765518630110296
ZN544_HUMAN/576-598	Q6NX49	ZN544	577	D	R	0.429899419822743	0.0610004964899452
ZN544_HUMAN/576-598	Q6NX49	ZN544	577	D	S	0.086487247016072	0.0411335445274014
ZN544_HUMAN/576-598	Q6NX49	ZN544	577	D	T	0.0427374916576778	0.0759063688039992
ZN544_HUMAN/576-598	Q6NX49	ZN544	577	D	V	-0.0882295731947074	0.0681590636410906
ZN544_HUMAN/576-598	Q6NX49	ZN544	577	D	W	0.538870736319237	0.0932608515917609
ZN544_HUMAN/576-598	Q6NX49	ZN544	577	D	Y	0.107522285121382	0.0414531708101472
ZNF92_HUMAN/229-251	Q03936	ZNF92	230	K	A	0.204420979341089	0.0469738250031397
ZNF92_HUMAN/229-251	Q03936	ZNF92	230	K	C	0.124762218875773	0.0543909894704225
ZNF92_HUMAN/229-251	Q03936	ZNF92	230	K	D	-0.183147994145409	0.0584191206141921
ZNF92_HUMAN/229-251	Q03936	ZNF92	230	K	E	-0.253015820775346	0.0961009524860296
ZNF92_HUMAN/229-251	Q03936	ZNF92	230	K	F	0.200867232485232	0.0642507548877264
ZNF92_HUMAN/229-251	Q03936	ZNF92	230	K	G	0.164917427970812	0.0686142895674904
ZNF92_HUMAN/229-251	Q03936	ZNF92	230	K	H	0.421283160070471	0.106758294375109
ZNF92_HUMAN/229-251	Q03936	ZNF92	230	K	I	-0.174073553283465	0.0641318639734924
ZNF92_HUMAN/229-251	Q03936	ZNF92	230	K	L	0.246152208558642	0.0293435201019741
ZNF92_HUMAN/229-251	Q03936	ZNF92	230	K	M	-0.0065573173110668	0.0702989385913536
ZNF92_HUMAN/229-251	Q03936	ZNF92	230	K	N	-0.173141724052532	0.148732255766267
ZNF92_HUMAN/229-251	Q03936	ZNF92	230	K	P	0.716147726299061	0.0913959273739673
ZNF92_HUMAN/229-251	Q03936	ZNF92	230	K	Q	0.0978047951773573	0.0765518630110296
ZNF92_HUMAN/229-251	Q03936	ZNF92	230	K	R	0.429899419822743	0.0610004964899452
ZNF92_HUMAN/229-251	Q03936	ZNF92	230	K	S	0.086487247016072	0.0411335445274014
ZNF92_HUMAN/229-251	Q03936	ZNF92	230	K	T	0.0427374916576778	0.0759063688039992
ZNF92_HUMAN/229-251	Q03936	ZNF92	230	K	V	-0.0882295731947074	0.0681590636410906
ZNF92_HUMAN/229-251	Q03936	ZNF92	230	K	W	0.538870736319237	0.0932608515917609
ZNF92_HUMAN/229-251	Q03936	ZNF92	230	K	Y	0.107522285121382	0.0414531708101472
ZN362_HUMAN/255-277	Q5T0B9	ZN362	256	K	A	0.204420979341089	0.0469738250031397
ZN362_HUMAN/255-277	Q5T0B9	ZN362	256	K	C	0.124762218875773	0.0543909894704225
ZN362_HUMAN/255-277	Q5T0B9	ZN362	256	K	D	-0.183147994145409	0.0584191206141921
ZN362_HUMAN/255-277	Q5T0B9	ZN362	256	K	E	-0.253015820775346	0.0961009524860296
ZN362_HUMAN/255-277	Q5T0B9	ZN362	256	K	F	0.200867232485232	0.0642507548877264
ZN362_HUMAN/255-277	Q5T0B9	ZN362	256	K	G	0.164917427970812	0.0686142895674904
ZN362_HUMAN/255-277	Q5T0B9	ZN362	256	K	H	0.421283160070471	0.106758294375109
ZN362_HUMAN/255-277	Q5T0B9	ZN362	256	K	I	-0.174073553283465	0.0641318639734924
ZN362_HUMAN/255-277	Q5T0B9	ZN362	256	K	L	0.246152208558642	0.0293435201019741
ZN362_HUMAN/255-277	Q5T0B9	ZN362	256	K	M	-0.0065573173110668	0.0702989385913536
ZN362_HUMAN/255-277	Q5T0B9	ZN362	256	K	N	-0.173141724052532	0.148732255766267
ZN362_HUMAN/255-277	Q5T0B9	ZN362	256	K	P	0.716147726299061	0.0913959273739673
ZN362_HUMAN/255-277	Q5T0B9	ZN362	256	K	Q	0.0978047951773573	0.0765518630110296
ZN362_HUMAN/255-277	Q5T0B9	ZN362	256	K	R	0.429899419822743	0.0610004964899452
ZN362_HUMAN/255-277	Q5T0B9	ZN362	256	K	S	0.086487247016072	0.0411335445274014
ZN362_HUMAN/255-277	Q5T0B9	ZN362	256	K	T	0.0427374916576778	0.0759063688039992
ZN362_HUMAN/255-277	Q5T0B9	ZN362	256	K	V	-0.0882295731947074	0.0681590636410906
ZN362_HUMAN/255-277	Q5T0B9	ZN362	256	K	W	0.538870736319237	0.0932608515917609
ZN362_HUMAN/255-277	Q5T0B9	ZN362	256	K	Y	0.107522285121382	0.0414531708101472
ZN300_HUMAN/381-403	Q96RE9	ZN300	382	E	A	0.204420979341089	0.0469738250031397
ZN300_HUMAN/381-403	Q96RE9	ZN300	382	E	C	0.124762218875773	0.0543909894704225
ZN300_HUMAN/381-403	Q96RE9	ZN300	382	E	D	-0.183147994145409	0.0584191206141921
ZN300_HUMAN/381-403	Q96RE9	ZN300	382	E	F	0.200867232485232	0.0642507548877264
ZN300_HUMAN/381-403	Q96RE9	ZN300	382	E	G	0.164917427970812	0.0686142895674904
ZN300_HUMAN/381-403	Q96RE9	ZN300	382	E	H	0.421283160070471	0.106758294375109
ZN300_HUMAN/381-403	Q96RE9	ZN300	382	E	I	-0.174073553283465	0.0641318639734924
ZN300_HUMAN/381-403	Q96RE9	ZN300	382	E	K	-0.0455222350733174	0.0757127945341504
ZN300_HUMAN/381-403	Q96RE9	ZN300	382	E	L	0.246152208558642	0.0293435201019741
ZN300_HUMAN/381-403	Q96RE9	ZN300	382	E	M	-0.0065573173110668	0.0702989385913536
ZN300_HUMAN/381-403	Q96RE9	ZN300	382	E	N	-0.173141724052532	0.148732255766267
ZN300_HUMAN/381-403	Q96RE9	ZN300	382	E	P	0.716147726299061	0.0913959273739673
ZN300_HUMAN/381-403	Q96RE9	ZN300	382	E	Q	0.0978047951773573	0.0765518630110296
ZN300_HUMAN/381-403	Q96RE9	ZN300	382	E	R	0.429899419822743	0.0610004964899452
ZN300_HUMAN/381-403	Q96RE9	ZN300	382	E	S	0.086487247016072	0.0411335445274014
ZN300_HUMAN/381-403	Q96RE9	ZN300	382	E	T	0.0427374916576778	0.0759063688039992
ZN300_HUMAN/381-403	Q96RE9	ZN300	382	E	V	-0.0882295731947074	0.0681590636410906
ZN300_HUMAN/381-403	Q96RE9	ZN300	382	E	W	0.538870736319237	0.0932608515917609
ZN300_HUMAN/381-403	Q96RE9	ZN300	382	E	Y	0.107522285121382	0.0414531708101472
ZN641_HUMAN/372-394	Q96N77	ZN641	373	V	A	0.204420979341089	0.0469738250031397
ZN641_HUMAN/372-394	Q96N77	ZN641	373	V	C	0.124762218875773	0.0543909894704225
ZN641_HUMAN/372-394	Q96N77	ZN641	373	V	D	-0.183147994145409	0.0584191206141921
ZN641_HUMAN/372-394	Q96N77	ZN641	373	V	E	-0.253015820775346	0.0961009524860296
ZN641_HUMAN/372-394	Q96N77	ZN641	373	V	F	0.200867232485232	0.0642507548877264
ZN641_HUMAN/372-394	Q96N77	ZN641	373	V	G	0.164917427970812	0.0686142895674904
ZN641_HUMAN/372-394	Q96N77	ZN641	373	V	H	0.421283160070471	0.106758294375109
ZN641_HUMAN/372-394	Q96N77	ZN641	373	V	I	-0.174073553283465	0.0641318639734924
ZN641_HUMAN/372-394	Q96N77	ZN641	373	V	K	-0.0455222350733174	0.0757127945341504
ZN641_HUMAN/372-394	Q96N77	ZN641	373	V	L	0.246152208558642	0.0293435201019741
ZN641_HUMAN/372-394	Q96N77	ZN641	373	V	M	-0.0065573173110668	0.0702989385913536
ZN641_HUMAN/372-394	Q96N77	ZN641	373	V	N	-0.173141724052532	0.148732255766267
ZN641_HUMAN/372-394	Q96N77	ZN641	373	V	P	0.716147726299061	0.0913959273739673
ZN641_HUMAN/372-394	Q96N77	ZN641	373	V	Q	0.0978047951773573	0.0765518630110296
ZN641_HUMAN/372-394	Q96N77	ZN641	373	V	R	0.429899419822743	0.0610004964899452
ZN641_HUMAN/372-394	Q96N77	ZN641	373	V	S	0.086487247016072	0.0411335445274014
ZN641_HUMAN/372-394	Q96N77	ZN641	373	V	T	0.0427374916576778	0.0759063688039992
ZN641_HUMAN/372-394	Q96N77	ZN641	373	V	W	0.538870736319237	0.0932608515917609
ZN641_HUMAN/372-394	Q96N77	ZN641	373	V	Y	0.107522285121382	0.0414531708101472
ZN620_HUMAN/252-274	Q6ZNG0	ZN620	253	K	A	0.204420979341089	0.0469738250031397
ZN620_HUMAN/252-274	Q6ZNG0	ZN620	253	K	C	0.124762218875773	0.0543909894704225
ZN620_HUMAN/252-274	Q6ZNG0	ZN620	253	K	D	-0.183147994145409	0.0584191206141921
ZN620_HUMAN/252-274	Q6ZNG0	ZN620	253	K	E	-0.253015820775346	0.0961009524860296
ZN620_HUMAN/252-274	Q6ZNG0	ZN620	253	K	F	0.200867232485232	0.0642507548877264
ZN620_HUMAN/252-274	Q6ZNG0	ZN620	253	K	G	0.164917427970812	0.0686142895674904
ZN620_HUMAN/252-274	Q6ZNG0	ZN620	253	K	H	0.421283160070471	0.106758294375109
ZN620_HUMAN/252-274	Q6ZNG0	ZN620	253	K	I	-0.174073553283465	0.0641318639734924
ZN620_HUMAN/252-274	Q6ZNG0	ZN620	253	K	L	0.246152208558642	0.0293435201019741
ZN620_HUMAN/252-274	Q6ZNG0	ZN620	253	K	M	-0.0065573173110668	0.0702989385913536
ZN620_HUMAN/252-274	Q6ZNG0	ZN620	253	K	N	-0.173141724052532	0.148732255766267
ZN620_HUMAN/252-274	Q6ZNG0	ZN620	253	K	P	0.716147726299061	0.0913959273739673
ZN620_HUMAN/252-274	Q6ZNG0	ZN620	253	K	Q	0.0978047951773573	0.0765518630110296
ZN620_HUMAN/252-274	Q6ZNG0	ZN620	253	K	R	0.429899419822743	0.0610004964899452
ZN620_HUMAN/252-274	Q6ZNG0	ZN620	253	K	S	0.086487247016072	0.0411335445274014
ZN620_HUMAN/252-274	Q6ZNG0	ZN620	253	K	T	0.0427374916576778	0.0759063688039992
ZN620_HUMAN/252-274	Q6ZNG0	ZN620	253	K	V	-0.0882295731947074	0.0681590636410906
ZN620_HUMAN/252-274	Q6ZNG0	ZN620	253	K	W	0.538870736319237	0.0932608515917609
ZN620_HUMAN/252-274	Q6ZNG0	ZN620	253	K	Y	0.107522285121382	0.0414531708101472
ZN316_HUMAN/747-769	A6NFI3	ZN316	748	P	A	0.204420979341089	0.0469738250031397
ZN316_HUMAN/747-769	A6NFI3	ZN316	748	P	C	0.124762218875773	0.0543909894704225
ZN316_HUMAN/747-769	A6NFI3	ZN316	748	P	D	-0.183147994145409	0.0584191206141921
ZN316_HUMAN/747-769	A6NFI3	ZN316	748	P	E	-0.253015820775346	0.0961009524860296
ZN316_HUMAN/747-769	A6NFI3	ZN316	748	P	F	0.200867232485232	0.0642507548877264
ZN316_HUMAN/747-769	A6NFI3	ZN316	748	P	G	0.164917427970812	0.0686142895674904
ZN316_HUMAN/747-769	A6NFI3	ZN316	748	P	H	0.421283160070471	0.106758294375109
ZN316_HUMAN/747-769	A6NFI3	ZN316	748	P	I	-0.174073553283465	0.0641318639734924
ZN316_HUMAN/747-769	A6NFI3	ZN316	748	P	K	-0.0455222350733174	0.0757127945341504
ZN316_HUMAN/747-769	A6NFI3	ZN316	748	P	L	0.246152208558642	0.0293435201019741
ZN316_HUMAN/747-769	A6NFI3	ZN316	748	P	M	-0.0065573173110668	0.0702989385913536
ZN316_HUMAN/747-769	A6NFI3	ZN316	748	P	N	-0.173141724052532	0.148732255766267
ZN316_HUMAN/747-769	A6NFI3	ZN316	748	P	Q	0.0978047951773573	0.0765518630110296
ZN316_HUMAN/747-769	A6NFI3	ZN316	748	P	R	0.429899419822743	0.0610004964899452
ZN316_HUMAN/747-769	A6NFI3	ZN316	748	P	S	0.086487247016072	0.0411335445274014
ZN316_HUMAN/747-769	A6NFI3	ZN316	748	P	T	0.0427374916576778	0.0759063688039992
ZN316_HUMAN/747-769	A6NFI3	ZN316	748	P	V	-0.0882295731947074	0.0681590636410906
ZN316_HUMAN/747-769	A6NFI3	ZN316	748	P	W	0.538870736319237	0.0932608515917609
ZN316_HUMAN/747-769	A6NFI3	ZN316	748	P	Y	0.107522285121382	0.0414531708101472
ZN396_HUMAN/251-273	Q96N95	ZN396	252	K	A	0.204420979341089	0.0469738250031397
ZN396_HUMAN/251-273	Q96N95	ZN396	252	K	C	0.124762218875773	0.0543909894704225
ZN396_HUMAN/251-273	Q96N95	ZN396	252	K	D	-0.183147994145409	0.0584191206141921
ZN396_HUMAN/251-273	Q96N95	ZN396	252	K	E	-0.253015820775346	0.0961009524860296
ZN396_HUMAN/251-273	Q96N95	ZN396	252	K	F	0.200867232485232	0.0642507548877264
ZN396_HUMAN/251-273	Q96N95	ZN396	252	K	G	0.164917427970812	0.0686142895674904
ZN396_HUMAN/251-273	Q96N95	ZN396	252	K	H	0.421283160070471	0.106758294375109
ZN396_HUMAN/251-273	Q96N95	ZN396	252	K	I	-0.174073553283465	0.0641318639734924
ZN396_HUMAN/251-273	Q96N95	ZN396	252	K	L	0.246152208558642	0.0293435201019741
ZN396_HUMAN/251-273	Q96N95	ZN396	252	K	M	-0.0065573173110668	0.0702989385913536
ZN396_HUMAN/251-273	Q96N95	ZN396	252	K	N	-0.173141724052532	0.148732255766267
ZN396_HUMAN/251-273	Q96N95	ZN396	252	K	P	0.716147726299061	0.0913959273739673
ZN396_HUMAN/251-273	Q96N95	ZN396	252	K	Q	0.0978047951773573	0.0765518630110296
ZN396_HUMAN/251-273	Q96N95	ZN396	252	K	R	0.429899419822743	0.0610004964899452
ZN396_HUMAN/251-273	Q96N95	ZN396	252	K	S	0.086487247016072	0.0411335445274014
ZN396_HUMAN/251-273	Q96N95	ZN396	252	K	T	0.0427374916576778	0.0759063688039992
ZN396_HUMAN/251-273	Q96N95	ZN396	252	K	V	-0.0882295731947074	0.0681590636410906
ZN396_HUMAN/251-273	Q96N95	ZN396	252	K	W	0.538870736319237	0.0932608515917609
ZN396_HUMAN/251-273	Q96N95	ZN396	252	K	Y	0.107522285121382	0.0414531708101472
ZN615_HUMAN/288-310	Q8N8J6	ZN615	289	T	A	0.204420979341089	0.0469738250031397
ZN615_HUMAN/288-310	Q8N8J6	ZN615	289	T	C	0.124762218875773	0.0543909894704225
ZN615_HUMAN/288-310	Q8N8J6	ZN615	289	T	D	-0.183147994145409	0.0584191206141921
ZN615_HUMAN/288-310	Q8N8J6	ZN615	289	T	E	-0.253015820775346	0.0961009524860296
ZN615_HUMAN/288-310	Q8N8J6	ZN615	289	T	F	0.200867232485232	0.0642507548877264
ZN615_HUMAN/288-310	Q8N8J6	ZN615	289	T	G	0.164917427970812	0.0686142895674904
ZN615_HUMAN/288-310	Q8N8J6	ZN615	289	T	H	0.421283160070471	0.106758294375109
ZN615_HUMAN/288-310	Q8N8J6	ZN615	289	T	I	-0.174073553283465	0.0641318639734924
ZN615_HUMAN/288-310	Q8N8J6	ZN615	289	T	K	-0.0455222350733174	0.0757127945341504
ZN615_HUMAN/288-310	Q8N8J6	ZN615	289	T	L	0.246152208558642	0.0293435201019741
ZN615_HUMAN/288-310	Q8N8J6	ZN615	289	T	M	-0.0065573173110668	0.0702989385913536
ZN615_HUMAN/288-310	Q8N8J6	ZN615	289	T	N	-0.173141724052532	0.148732255766267
ZN615_HUMAN/288-310	Q8N8J6	ZN615	289	T	P	0.716147726299061	0.0913959273739673
ZN615_HUMAN/288-310	Q8N8J6	ZN615	289	T	Q	0.0978047951773573	0.0765518630110296
ZN615_HUMAN/288-310	Q8N8J6	ZN615	289	T	R	0.429899419822743	0.0610004964899452
ZN615_HUMAN/288-310	Q8N8J6	ZN615	289	T	S	0.086487247016072	0.0411335445274014
ZN615_HUMAN/288-310	Q8N8J6	ZN615	289	T	V	-0.0882295731947074	0.0681590636410906
ZN615_HUMAN/288-310	Q8N8J6	ZN615	289	T	W	0.538870736319237	0.0932608515917609
ZN615_HUMAN/288-310	Q8N8J6	ZN615	289	T	Y	0.107522285121382	0.0414531708101472
ZN251_HUMAN/594-616	Q9BRH9	ZN251	595	K	A	0.204420979341089	0.0469738250031397
ZN251_HUMAN/594-616	Q9BRH9	ZN251	595	K	C	0.124762218875773	0.0543909894704225
ZN251_HUMAN/594-616	Q9BRH9	ZN251	595	K	D	-0.183147994145409	0.0584191206141921
ZN251_HUMAN/594-616	Q9BRH9	ZN251	595	K	E	-0.253015820775346	0.0961009524860296
ZN251_HUMAN/594-616	Q9BRH9	ZN251	595	K	F	0.200867232485232	0.0642507548877264
ZN251_HUMAN/594-616	Q9BRH9	ZN251	595	K	G	0.164917427970812	0.0686142895674904
ZN251_HUMAN/594-616	Q9BRH9	ZN251	595	K	H	0.421283160070471	0.106758294375109
ZN251_HUMAN/594-616	Q9BRH9	ZN251	595	K	I	-0.174073553283465	0.0641318639734924
ZN251_HUMAN/594-616	Q9BRH9	ZN251	595	K	L	0.246152208558642	0.0293435201019741
ZN251_HUMAN/594-616	Q9BRH9	ZN251	595	K	M	-0.0065573173110668	0.0702989385913536
ZN251_HUMAN/594-616	Q9BRH9	ZN251	595	K	N	-0.173141724052532	0.148732255766267
ZN251_HUMAN/594-616	Q9BRH9	ZN251	595	K	P	0.716147726299061	0.0913959273739673
ZN251_HUMAN/594-616	Q9BRH9	ZN251	595	K	Q	0.0978047951773573	0.0765518630110296
ZN251_HUMAN/594-616	Q9BRH9	ZN251	595	K	R	0.429899419822743	0.0610004964899452
ZN251_HUMAN/594-616	Q9BRH9	ZN251	595	K	S	0.086487247016072	0.0411335445274014
ZN251_HUMAN/594-616	Q9BRH9	ZN251	595	K	T	0.0427374916576778	0.0759063688039992
ZN251_HUMAN/594-616	Q9BRH9	ZN251	595	K	V	-0.0882295731947074	0.0681590636410906
ZN251_HUMAN/594-616	Q9BRH9	ZN251	595	K	W	0.538870736319237	0.0932608515917609
ZN251_HUMAN/594-616	Q9BRH9	ZN251	595	K	Y	0.107522285121382	0.0414531708101472
ZN492_HUMAN/281-303	Q9P255	ZN492	282	K	A	0.204420979341089	0.0469738250031397
ZN492_HUMAN/281-303	Q9P255	ZN492	282	K	C	0.124762218875773	0.0543909894704225
ZN492_HUMAN/281-303	Q9P255	ZN492	282	K	D	-0.183147994145409	0.0584191206141921
ZN492_HUMAN/281-303	Q9P255	ZN492	282	K	E	-0.253015820775346	0.0961009524860296
ZN492_HUMAN/281-303	Q9P255	ZN492	282	K	F	0.200867232485232	0.0642507548877264
ZN492_HUMAN/281-303	Q9P255	ZN492	282	K	G	0.164917427970812	0.0686142895674904
ZN492_HUMAN/281-303	Q9P255	ZN492	282	K	H	0.421283160070471	0.106758294375109
ZN492_HUMAN/281-303	Q9P255	ZN492	282	K	I	-0.174073553283465	0.0641318639734924
ZN492_HUMAN/281-303	Q9P255	ZN492	282	K	L	0.246152208558642	0.0293435201019741
ZN492_HUMAN/281-303	Q9P255	ZN492	282	K	M	-0.0065573173110668	0.0702989385913536
ZN492_HUMAN/281-303	Q9P255	ZN492	282	K	N	-0.173141724052532	0.148732255766267
ZN492_HUMAN/281-303	Q9P255	ZN492	282	K	P	0.716147726299061	0.0913959273739673
ZN492_HUMAN/281-303	Q9P255	ZN492	282	K	Q	0.0978047951773573	0.0765518630110296
ZN492_HUMAN/281-303	Q9P255	ZN492	282	K	R	0.429899419822743	0.0610004964899452
ZN492_HUMAN/281-303	Q9P255	ZN492	282	K	S	0.086487247016072	0.0411335445274014
ZN492_HUMAN/281-303	Q9P255	ZN492	282	K	T	0.0427374916576778	0.0759063688039992
ZN492_HUMAN/281-303	Q9P255	ZN492	282	K	V	-0.0882295731947074	0.0681590636410906
ZN492_HUMAN/281-303	Q9P255	ZN492	282	K	W	0.538870736319237	0.0932608515917609
ZN492_HUMAN/281-303	Q9P255	ZN492	282	K	Y	0.107522285121382	0.0414531708101472
ZNF77_HUMAN/492-514	Q15935	ZNF77	493	E	A	0.204420979341089	0.0469738250031397
ZNF77_HUMAN/492-514	Q15935	ZNF77	493	E	C	0.124762218875773	0.0543909894704225
ZNF77_HUMAN/492-514	Q15935	ZNF77	493	E	D	-0.183147994145409	0.0584191206141921
ZNF77_HUMAN/492-514	Q15935	ZNF77	493	E	F	0.200867232485232	0.0642507548877264
ZNF77_HUMAN/492-514	Q15935	ZNF77	493	E	G	0.164917427970812	0.0686142895674904
ZNF77_HUMAN/492-514	Q15935	ZNF77	493	E	H	0.421283160070471	0.106758294375109
ZNF77_HUMAN/492-514	Q15935	ZNF77	493	E	I	-0.174073553283465	0.0641318639734924
ZNF77_HUMAN/492-514	Q15935	ZNF77	493	E	K	-0.0455222350733174	0.0757127945341504
ZNF77_HUMAN/492-514	Q15935	ZNF77	493	E	L	0.246152208558642	0.0293435201019741
ZNF77_HUMAN/492-514	Q15935	ZNF77	493	E	M	-0.0065573173110668	0.0702989385913536
ZNF77_HUMAN/492-514	Q15935	ZNF77	493	E	N	-0.173141724052532	0.148732255766267
ZNF77_HUMAN/492-514	Q15935	ZNF77	493	E	P	0.716147726299061	0.0913959273739673
ZNF77_HUMAN/492-514	Q15935	ZNF77	493	E	Q	0.0978047951773573	0.0765518630110296
ZNF77_HUMAN/492-514	Q15935	ZNF77	493	E	R	0.429899419822743	0.0610004964899452
ZNF77_HUMAN/492-514	Q15935	ZNF77	493	E	S	0.086487247016072	0.0411335445274014
ZNF77_HUMAN/492-514	Q15935	ZNF77	493	E	T	0.0427374916576778	0.0759063688039992
ZNF77_HUMAN/492-514	Q15935	ZNF77	493	E	V	-0.0882295731947074	0.0681590636410906
ZNF77_HUMAN/492-514	Q15935	ZNF77	493	E	W	0.538870736319237	0.0932608515917609
ZNF77_HUMAN/492-514	Q15935	ZNF77	493	E	Y	0.107522285121382	0.0414531708101472
KLF7_HUMAN/279-301	O75840	KLF7	280	K	A	0.204420979341089	0.0469738250031397
KLF7_HUMAN/279-301	O75840	KLF7	280	K	C	0.124762218875773	0.0543909894704225
KLF7_HUMAN/279-301	O75840	KLF7	280	K	D	-0.183147994145409	0.0584191206141921
KLF7_HUMAN/279-301	O75840	KLF7	280	K	E	-0.253015820775346	0.0961009524860296
KLF7_HUMAN/279-301	O75840	KLF7	280	K	F	0.200867232485232	0.0642507548877264
KLF7_HUMAN/279-301	O75840	KLF7	280	K	G	0.164917427970812	0.0686142895674904
KLF7_HUMAN/279-301	O75840	KLF7	280	K	H	0.421283160070471	0.106758294375109
KLF7_HUMAN/279-301	O75840	KLF7	280	K	I	-0.174073553283465	0.0641318639734924
KLF7_HUMAN/279-301	O75840	KLF7	280	K	L	0.246152208558642	0.0293435201019741
KLF7_HUMAN/279-301	O75840	KLF7	280	K	M	-0.0065573173110668	0.0702989385913536
KLF7_HUMAN/279-301	O75840	KLF7	280	K	N	-0.173141724052532	0.148732255766267
KLF7_HUMAN/279-301	O75840	KLF7	280	K	P	0.716147726299061	0.0913959273739673
KLF7_HUMAN/279-301	O75840	KLF7	280	K	Q	0.0978047951773573	0.0765518630110296
KLF7_HUMAN/279-301	O75840	KLF7	280	K	R	0.429899419822743	0.0610004964899452
KLF7_HUMAN/279-301	O75840	KLF7	280	K	S	0.086487247016072	0.0411335445274014
KLF7_HUMAN/279-301	O75840	KLF7	280	K	T	0.0427374916576778	0.0759063688039992
KLF7_HUMAN/279-301	O75840	KLF7	280	K	V	-0.0882295731947074	0.0681590636410906
KLF7_HUMAN/279-301	O75840	KLF7	280	K	W	0.538870736319237	0.0932608515917609
KLF7_HUMAN/279-301	O75840	KLF7	280	K	Y	0.107522285121382	0.0414531708101472
ZN561_HUMAN/421-443	Q8N587	ZN561	422	V	A	0.204420979341089	0.0469738250031397
ZN561_HUMAN/421-443	Q8N587	ZN561	422	V	C	0.124762218875773	0.0543909894704225
ZN561_HUMAN/421-443	Q8N587	ZN561	422	V	D	-0.183147994145409	0.0584191206141921
ZN561_HUMAN/421-443	Q8N587	ZN561	422	V	E	-0.253015820775346	0.0961009524860296
ZN561_HUMAN/421-443	Q8N587	ZN561	422	V	F	0.200867232485232	0.0642507548877264
ZN561_HUMAN/421-443	Q8N587	ZN561	422	V	G	0.164917427970812	0.0686142895674904
ZN561_HUMAN/421-443	Q8N587	ZN561	422	V	H	0.421283160070471	0.106758294375109
ZN561_HUMAN/421-443	Q8N587	ZN561	422	V	I	-0.174073553283465	0.0641318639734924
ZN561_HUMAN/421-443	Q8N587	ZN561	422	V	K	-0.0455222350733174	0.0757127945341504
ZN561_HUMAN/421-443	Q8N587	ZN561	422	V	L	0.246152208558642	0.0293435201019741
ZN561_HUMAN/421-443	Q8N587	ZN561	422	V	M	-0.0065573173110668	0.0702989385913536
ZN561_HUMAN/421-443	Q8N587	ZN561	422	V	N	-0.173141724052532	0.148732255766267
ZN561_HUMAN/421-443	Q8N587	ZN561	422	V	P	0.716147726299061	0.0913959273739673
ZN561_HUMAN/421-443	Q8N587	ZN561	422	V	Q	0.0978047951773573	0.0765518630110296
ZN561_HUMAN/421-443	Q8N587	ZN561	422	V	R	0.429899419822743	0.0610004964899452
ZN561_HUMAN/421-443	Q8N587	ZN561	422	V	S	0.086487247016072	0.0411335445274014
ZN561_HUMAN/421-443	Q8N587	ZN561	422	V	T	0.0427374916576778	0.0759063688039992
ZN561_HUMAN/421-443	Q8N587	ZN561	422	V	W	0.538870736319237	0.0932608515917609
ZN561_HUMAN/421-443	Q8N587	ZN561	422	V	Y	0.107522285121382	0.0414531708101472
ZN345_HUMAN/342-364	Q14585	ZN345	343	E	A	0.204420979341089	0.0469738250031397
ZN345_HUMAN/342-364	Q14585	ZN345	343	E	C	0.124762218875773	0.0543909894704225
ZN345_HUMAN/342-364	Q14585	ZN345	343	E	D	-0.183147994145409	0.0584191206141921
ZN345_HUMAN/342-364	Q14585	ZN345	343	E	F	0.200867232485232	0.0642507548877264
ZN345_HUMAN/342-364	Q14585	ZN345	343	E	G	0.164917427970812	0.0686142895674904
ZN345_HUMAN/342-364	Q14585	ZN345	343	E	H	0.421283160070471	0.106758294375109
ZN345_HUMAN/342-364	Q14585	ZN345	343	E	I	-0.174073553283465	0.0641318639734924
ZN345_HUMAN/342-364	Q14585	ZN345	343	E	K	-0.0455222350733174	0.0757127945341504
ZN345_HUMAN/342-364	Q14585	ZN345	343	E	L	0.246152208558642	0.0293435201019741
ZN345_HUMAN/342-364	Q14585	ZN345	343	E	M	-0.0065573173110668	0.0702989385913536
ZN345_HUMAN/342-364	Q14585	ZN345	343	E	N	-0.173141724052532	0.148732255766267
ZN345_HUMAN/342-364	Q14585	ZN345	343	E	P	0.716147726299061	0.0913959273739673
ZN345_HUMAN/342-364	Q14585	ZN345	343	E	Q	0.0978047951773573	0.0765518630110296
ZN345_HUMAN/342-364	Q14585	ZN345	343	E	R	0.429899419822743	0.0610004964899452
ZN345_HUMAN/342-364	Q14585	ZN345	343	E	S	0.086487247016072	0.0411335445274014
ZN345_HUMAN/342-364	Q14585	ZN345	343	E	T	0.0427374916576778	0.0759063688039992
ZN345_HUMAN/342-364	Q14585	ZN345	343	E	V	-0.0882295731947074	0.0681590636410906
ZN345_HUMAN/342-364	Q14585	ZN345	343	E	W	0.538870736319237	0.0932608515917609
ZN345_HUMAN/342-364	Q14585	ZN345	343	E	Y	0.107522285121382	0.0414531708101472
ZNF79_HUMAN/221-243	Q15937	ZNF79	222	E	A	0.204420979341089	0.0469738250031397
ZNF79_HUMAN/221-243	Q15937	ZNF79	222	E	C	0.124762218875773	0.0543909894704225
ZNF79_HUMAN/221-243	Q15937	ZNF79	222	E	D	-0.183147994145409	0.0584191206141921
ZNF79_HUMAN/221-243	Q15937	ZNF79	222	E	F	0.200867232485232	0.0642507548877264
ZNF79_HUMAN/221-243	Q15937	ZNF79	222	E	G	0.164917427970812	0.0686142895674904
ZNF79_HUMAN/221-243	Q15937	ZNF79	222	E	H	0.421283160070471	0.106758294375109
ZNF79_HUMAN/221-243	Q15937	ZNF79	222	E	I	-0.174073553283465	0.0641318639734924
ZNF79_HUMAN/221-243	Q15937	ZNF79	222	E	K	-0.0455222350733174	0.0757127945341504
ZNF79_HUMAN/221-243	Q15937	ZNF79	222	E	L	0.246152208558642	0.0293435201019741
ZNF79_HUMAN/221-243	Q15937	ZNF79	222	E	M	-0.0065573173110668	0.0702989385913536
ZNF79_HUMAN/221-243	Q15937	ZNF79	222	E	N	-0.173141724052532	0.148732255766267
ZNF79_HUMAN/221-243	Q15937	ZNF79	222	E	P	0.716147726299061	0.0913959273739673
ZNF79_HUMAN/221-243	Q15937	ZNF79	222	E	Q	0.0978047951773573	0.0765518630110296
ZNF79_HUMAN/221-243	Q15937	ZNF79	222	E	R	0.429899419822743	0.0610004964899452
ZNF79_HUMAN/221-243	Q15937	ZNF79	222	E	S	0.086487247016072	0.0411335445274014
ZNF79_HUMAN/221-243	Q15937	ZNF79	222	E	T	0.0427374916576778	0.0759063688039992
ZNF79_HUMAN/221-243	Q15937	ZNF79	222	E	V	-0.0882295731947074	0.0681590636410906
ZNF79_HUMAN/221-243	Q15937	ZNF79	222	E	W	0.538870736319237	0.0932608515917609
ZNF79_HUMAN/221-243	Q15937	ZNF79	222	E	Y	0.107522285121382	0.0414531708101472
ZN605_HUMAN/309-331	Q86T29	ZN605	310	P	A	0.204420979341089	0.0469738250031397
ZN605_HUMAN/309-331	Q86T29	ZN605	310	P	C	0.124762218875773	0.0543909894704225
ZN605_HUMAN/309-331	Q86T29	ZN605	310	P	D	-0.183147994145409	0.0584191206141921
ZN605_HUMAN/309-331	Q86T29	ZN605	310	P	E	-0.253015820775346	0.0961009524860296
ZN605_HUMAN/309-331	Q86T29	ZN605	310	P	F	0.200867232485232	0.0642507548877264
ZN605_HUMAN/309-331	Q86T29	ZN605	310	P	G	0.164917427970812	0.0686142895674904
ZN605_HUMAN/309-331	Q86T29	ZN605	310	P	H	0.421283160070471	0.106758294375109
ZN605_HUMAN/309-331	Q86T29	ZN605	310	P	I	-0.174073553283465	0.0641318639734924
ZN605_HUMAN/309-331	Q86T29	ZN605	310	P	K	-0.0455222350733174	0.0757127945341504
ZN605_HUMAN/309-331	Q86T29	ZN605	310	P	L	0.246152208558642	0.0293435201019741
ZN605_HUMAN/309-331	Q86T29	ZN605	310	P	M	-0.0065573173110668	0.0702989385913536
ZN605_HUMAN/309-331	Q86T29	ZN605	310	P	N	-0.173141724052532	0.148732255766267
ZN605_HUMAN/309-331	Q86T29	ZN605	310	P	Q	0.0978047951773573	0.0765518630110296
ZN605_HUMAN/309-331	Q86T29	ZN605	310	P	R	0.429899419822743	0.0610004964899452
ZN605_HUMAN/309-331	Q86T29	ZN605	310	P	S	0.086487247016072	0.0411335445274014
ZN605_HUMAN/309-331	Q86T29	ZN605	310	P	T	0.0427374916576778	0.0759063688039992
ZN605_HUMAN/309-331	Q86T29	ZN605	310	P	V	-0.0882295731947074	0.0681590636410906
ZN605_HUMAN/309-331	Q86T29	ZN605	310	P	W	0.538870736319237	0.0932608515917609
ZN605_HUMAN/309-331	Q86T29	ZN605	310	P	Y	0.107522285121382	0.0414531708101472
ZN432_HUMAN/261-283	O94892	ZN432	262	I	A	0.204420979341089	0.0469738250031397
ZN432_HUMAN/261-283	O94892	ZN432	262	I	C	0.124762218875773	0.0543909894704225
ZN432_HUMAN/261-283	O94892	ZN432	262	I	D	-0.183147994145409	0.0584191206141921
ZN432_HUMAN/261-283	O94892	ZN432	262	I	E	-0.253015820775346	0.0961009524860296
ZN432_HUMAN/261-283	O94892	ZN432	262	I	F	0.200867232485232	0.0642507548877264
ZN432_HUMAN/261-283	O94892	ZN432	262	I	G	0.164917427970812	0.0686142895674904
ZN432_HUMAN/261-283	O94892	ZN432	262	I	H	0.421283160070471	0.106758294375109
ZN432_HUMAN/261-283	O94892	ZN432	262	I	K	-0.0455222350733174	0.0757127945341504
ZN432_HUMAN/261-283	O94892	ZN432	262	I	L	0.246152208558642	0.0293435201019741
ZN432_HUMAN/261-283	O94892	ZN432	262	I	M	-0.0065573173110668	0.0702989385913536
ZN432_HUMAN/261-283	O94892	ZN432	262	I	N	-0.173141724052532	0.148732255766267
ZN432_HUMAN/261-283	O94892	ZN432	262	I	P	0.716147726299061	0.0913959273739673
ZN432_HUMAN/261-283	O94892	ZN432	262	I	Q	0.0978047951773573	0.0765518630110296
ZN432_HUMAN/261-283	O94892	ZN432	262	I	R	0.429899419822743	0.0610004964899452
ZN432_HUMAN/261-283	O94892	ZN432	262	I	S	0.086487247016072	0.0411335445274014
ZN432_HUMAN/261-283	O94892	ZN432	262	I	T	0.0427374916576778	0.0759063688039992
ZN432_HUMAN/261-283	O94892	ZN432	262	I	V	-0.0882295731947074	0.0681590636410906
ZN432_HUMAN/261-283	O94892	ZN432	262	I	W	0.538870736319237	0.0932608515917609
ZN432_HUMAN/261-283	O94892	ZN432	262	I	Y	0.107522285121382	0.0414531708101472
ZN408_HUMAN/607-629	Q9H9D4	ZN408	608	R	A	0.204420979341089	0.0469738250031397
ZN408_HUMAN/607-629	Q9H9D4	ZN408	608	R	C	0.124762218875773	0.0543909894704225
ZN408_HUMAN/607-629	Q9H9D4	ZN408	608	R	D	-0.183147994145409	0.0584191206141921
ZN408_HUMAN/607-629	Q9H9D4	ZN408	608	R	E	-0.253015820775346	0.0961009524860296
ZN408_HUMAN/607-629	Q9H9D4	ZN408	608	R	F	0.200867232485232	0.0642507548877264
ZN408_HUMAN/607-629	Q9H9D4	ZN408	608	R	G	0.164917427970812	0.0686142895674904
ZN408_HUMAN/607-629	Q9H9D4	ZN408	608	R	H	0.421283160070471	0.106758294375109
ZN408_HUMAN/607-629	Q9H9D4	ZN408	608	R	I	-0.174073553283465	0.0641318639734924
ZN408_HUMAN/607-629	Q9H9D4	ZN408	608	R	K	-0.0455222350733174	0.0757127945341504
ZN408_HUMAN/607-629	Q9H9D4	ZN408	608	R	L	0.246152208558642	0.0293435201019741
ZN408_HUMAN/607-629	Q9H9D4	ZN408	608	R	M	-0.0065573173110668	0.0702989385913536
ZN408_HUMAN/607-629	Q9H9D4	ZN408	608	R	N	-0.173141724052532	0.148732255766267
ZN408_HUMAN/607-629	Q9H9D4	ZN408	608	R	P	0.716147726299061	0.0913959273739673
ZN408_HUMAN/607-629	Q9H9D4	ZN408	608	R	Q	0.0978047951773573	0.0765518630110296
ZN408_HUMAN/607-629	Q9H9D4	ZN408	608	R	S	0.086487247016072	0.0411335445274014
ZN408_HUMAN/607-629	Q9H9D4	ZN408	608	R	T	0.0427374916576778	0.0759063688039992
ZN408_HUMAN/607-629	Q9H9D4	ZN408	608	R	V	-0.0882295731947074	0.0681590636410906
ZN408_HUMAN/607-629	Q9H9D4	ZN408	608	R	W	0.538870736319237	0.0932608515917609
ZN408_HUMAN/607-629	Q9H9D4	ZN408	608	R	Y	0.107522285121382	0.0414531708101472
ZN317_HUMAN/306-328	Q96PQ6	ZN317	307	K	A	0.204420979341089	0.0469738250031397
ZN317_HUMAN/306-328	Q96PQ6	ZN317	307	K	C	0.124762218875773	0.0543909894704225
ZN317_HUMAN/306-328	Q96PQ6	ZN317	307	K	D	-0.183147994145409	0.0584191206141921
ZN317_HUMAN/306-328	Q96PQ6	ZN317	307	K	E	-0.253015820775346	0.0961009524860296
ZN317_HUMAN/306-328	Q96PQ6	ZN317	307	K	F	0.200867232485232	0.0642507548877264
ZN317_HUMAN/306-328	Q96PQ6	ZN317	307	K	G	0.164917427970812	0.0686142895674904
ZN317_HUMAN/306-328	Q96PQ6	ZN317	307	K	H	0.421283160070471	0.106758294375109
ZN317_HUMAN/306-328	Q96PQ6	ZN317	307	K	I	-0.174073553283465	0.0641318639734924
ZN317_HUMAN/306-328	Q96PQ6	ZN317	307	K	L	0.246152208558642	0.0293435201019741
ZN317_HUMAN/306-328	Q96PQ6	ZN317	307	K	M	-0.0065573173110668	0.0702989385913536
ZN317_HUMAN/306-328	Q96PQ6	ZN317	307	K	N	-0.173141724052532	0.148732255766267
ZN317_HUMAN/306-328	Q96PQ6	ZN317	307	K	P	0.716147726299061	0.0913959273739673
ZN317_HUMAN/306-328	Q96PQ6	ZN317	307	K	Q	0.0978047951773573	0.0765518630110296
ZN317_HUMAN/306-328	Q96PQ6	ZN317	307	K	R	0.429899419822743	0.0610004964899452
ZN317_HUMAN/306-328	Q96PQ6	ZN317	307	K	S	0.086487247016072	0.0411335445274014
ZN317_HUMAN/306-328	Q96PQ6	ZN317	307	K	T	0.0427374916576778	0.0759063688039992
ZN317_HUMAN/306-328	Q96PQ6	ZN317	307	K	V	-0.0882295731947074	0.0681590636410906
ZN317_HUMAN/306-328	Q96PQ6	ZN317	307	K	W	0.538870736319237	0.0932608515917609
ZN317_HUMAN/306-328	Q96PQ6	ZN317	307	K	Y	0.107522285121382	0.0414531708101472
ZN658_HUMAN/574-596	Q5TYW1	ZN658	575	E	A	0.204420979341089	0.0469738250031397
ZN658_HUMAN/574-596	Q5TYW1	ZN658	575	E	C	0.124762218875773	0.0543909894704225
ZN658_HUMAN/574-596	Q5TYW1	ZN658	575	E	D	-0.183147994145409	0.0584191206141921
ZN658_HUMAN/574-596	Q5TYW1	ZN658	575	E	F	0.200867232485232	0.0642507548877264
ZN658_HUMAN/574-596	Q5TYW1	ZN658	575	E	G	0.164917427970812	0.0686142895674904
ZN658_HUMAN/574-596	Q5TYW1	ZN658	575	E	H	0.421283160070471	0.106758294375109
ZN658_HUMAN/574-596	Q5TYW1	ZN658	575	E	I	-0.174073553283465	0.0641318639734924
ZN658_HUMAN/574-596	Q5TYW1	ZN658	575	E	K	-0.0455222350733174	0.0757127945341504
ZN658_HUMAN/574-596	Q5TYW1	ZN658	575	E	L	0.246152208558642	0.0293435201019741
ZN658_HUMAN/574-596	Q5TYW1	ZN658	575	E	M	-0.0065573173110668	0.0702989385913536
ZN658_HUMAN/574-596	Q5TYW1	ZN658	575	E	N	-0.173141724052532	0.148732255766267
ZN658_HUMAN/574-596	Q5TYW1	ZN658	575	E	P	0.716147726299061	0.0913959273739673
ZN658_HUMAN/574-596	Q5TYW1	ZN658	575	E	Q	0.0978047951773573	0.0765518630110296
ZN658_HUMAN/574-596	Q5TYW1	ZN658	575	E	R	0.429899419822743	0.0610004964899452
ZN658_HUMAN/574-596	Q5TYW1	ZN658	575	E	S	0.086487247016072	0.0411335445274014
ZN658_HUMAN/574-596	Q5TYW1	ZN658	575	E	T	0.0427374916576778	0.0759063688039992
ZN658_HUMAN/574-596	Q5TYW1	ZN658	575	E	V	-0.0882295731947074	0.0681590636410906
ZN658_HUMAN/574-596	Q5TYW1	ZN658	575	E	W	0.538870736319237	0.0932608515917609
ZN658_HUMAN/574-596	Q5TYW1	ZN658	575	E	Y	0.107522285121382	0.0414531708101472
ZFP69_HUMAN/467-489	Q49AA0	ZFP69	468	E	A	0.204420979341089	0.0469738250031397
ZFP69_HUMAN/467-489	Q49AA0	ZFP69	468	E	C	0.124762218875773	0.0543909894704225
ZFP69_HUMAN/467-489	Q49AA0	ZFP69	468	E	D	-0.183147994145409	0.0584191206141921
ZFP69_HUMAN/467-489	Q49AA0	ZFP69	468	E	F	0.200867232485232	0.0642507548877264
ZFP69_HUMAN/467-489	Q49AA0	ZFP69	468	E	G	0.164917427970812	0.0686142895674904
ZFP69_HUMAN/467-489	Q49AA0	ZFP69	468	E	H	0.421283160070471	0.106758294375109
ZFP69_HUMAN/467-489	Q49AA0	ZFP69	468	E	I	-0.174073553283465	0.0641318639734924
ZFP69_HUMAN/467-489	Q49AA0	ZFP69	468	E	K	-0.0455222350733174	0.0757127945341504
ZFP69_HUMAN/467-489	Q49AA0	ZFP69	468	E	L	0.246152208558642	0.0293435201019741
ZFP69_HUMAN/467-489	Q49AA0	ZFP69	468	E	M	-0.0065573173110668	0.0702989385913536
ZFP69_HUMAN/467-489	Q49AA0	ZFP69	468	E	N	-0.173141724052532	0.148732255766267
ZFP69_HUMAN/467-489	Q49AA0	ZFP69	468	E	P	0.716147726299061	0.0913959273739673
ZFP69_HUMAN/467-489	Q49AA0	ZFP69	468	E	Q	0.0978047951773573	0.0765518630110296
ZFP69_HUMAN/467-489	Q49AA0	ZFP69	468	E	R	0.429899419822743	0.0610004964899452
ZFP69_HUMAN/467-489	Q49AA0	ZFP69	468	E	S	0.086487247016072	0.0411335445274014
ZFP69_HUMAN/467-489	Q49AA0	ZFP69	468	E	T	0.0427374916576778	0.0759063688039992
ZFP69_HUMAN/467-489	Q49AA0	ZFP69	468	E	V	-0.0882295731947074	0.0681590636410906
ZFP69_HUMAN/467-489	Q49AA0	ZFP69	468	E	W	0.538870736319237	0.0932608515917609
ZFP69_HUMAN/467-489	Q49AA0	ZFP69	468	E	Y	0.107522285121382	0.0414531708101472
ZN782_HUMAN/534-556	Q6ZMW2	ZN782	535	K	A	0.204420979341089	0.0469738250031397
ZN782_HUMAN/534-556	Q6ZMW2	ZN782	535	K	C	0.124762218875773	0.0543909894704225
ZN782_HUMAN/534-556	Q6ZMW2	ZN782	535	K	D	-0.183147994145409	0.0584191206141921
ZN782_HUMAN/534-556	Q6ZMW2	ZN782	535	K	E	-0.253015820775346	0.0961009524860296
ZN782_HUMAN/534-556	Q6ZMW2	ZN782	535	K	F	0.200867232485232	0.0642507548877264
ZN782_HUMAN/534-556	Q6ZMW2	ZN782	535	K	G	0.164917427970812	0.0686142895674904
ZN782_HUMAN/534-556	Q6ZMW2	ZN782	535	K	H	0.421283160070471	0.106758294375109
ZN782_HUMAN/534-556	Q6ZMW2	ZN782	535	K	I	-0.174073553283465	0.0641318639734924
ZN782_HUMAN/534-556	Q6ZMW2	ZN782	535	K	L	0.246152208558642	0.0293435201019741
ZN782_HUMAN/534-556	Q6ZMW2	ZN782	535	K	M	-0.0065573173110668	0.0702989385913536
ZN782_HUMAN/534-556	Q6ZMW2	ZN782	535	K	N	-0.173141724052532	0.148732255766267
ZN782_HUMAN/534-556	Q6ZMW2	ZN782	535	K	P	0.716147726299061	0.0913959273739673
ZN782_HUMAN/534-556	Q6ZMW2	ZN782	535	K	Q	0.0978047951773573	0.0765518630110296
ZN782_HUMAN/534-556	Q6ZMW2	ZN782	535	K	R	0.429899419822743	0.0610004964899452
ZN782_HUMAN/534-556	Q6ZMW2	ZN782	535	K	S	0.086487247016072	0.0411335445274014
ZN782_HUMAN/534-556	Q6ZMW2	ZN782	535	K	T	0.0427374916576778	0.0759063688039992
ZN782_HUMAN/534-556	Q6ZMW2	ZN782	535	K	V	-0.0882295731947074	0.0681590636410906
ZN782_HUMAN/534-556	Q6ZMW2	ZN782	535	K	W	0.538870736319237	0.0932608515917609
ZN782_HUMAN/534-556	Q6ZMW2	ZN782	535	K	Y	0.107522285121382	0.0414531708101472
ZN594_HUMAN/596-618	Q96JF6	ZN594	597	E	A	0.204420979341089	0.0469738250031397
ZN594_HUMAN/596-618	Q96JF6	ZN594	597	E	C	0.124762218875773	0.0543909894704225
ZN594_HUMAN/596-618	Q96JF6	ZN594	597	E	D	-0.183147994145409	0.0584191206141921
ZN594_HUMAN/596-618	Q96JF6	ZN594	597	E	F	0.200867232485232	0.0642507548877264
ZN594_HUMAN/596-618	Q96JF6	ZN594	597	E	G	0.164917427970812	0.0686142895674904
ZN594_HUMAN/596-618	Q96JF6	ZN594	597	E	H	0.421283160070471	0.106758294375109
ZN594_HUMAN/596-618	Q96JF6	ZN594	597	E	I	-0.174073553283465	0.0641318639734924
ZN594_HUMAN/596-618	Q96JF6	ZN594	597	E	K	-0.0455222350733174	0.0757127945341504
ZN594_HUMAN/596-618	Q96JF6	ZN594	597	E	L	0.246152208558642	0.0293435201019741
ZN594_HUMAN/596-618	Q96JF6	ZN594	597	E	M	-0.0065573173110668	0.0702989385913536
ZN594_HUMAN/596-618	Q96JF6	ZN594	597	E	N	-0.173141724052532	0.148732255766267
ZN594_HUMAN/596-618	Q96JF6	ZN594	597	E	P	0.716147726299061	0.0913959273739673
ZN594_HUMAN/596-618	Q96JF6	ZN594	597	E	Q	0.0978047951773573	0.0765518630110296
ZN594_HUMAN/596-618	Q96JF6	ZN594	597	E	R	0.429899419822743	0.0610004964899452
ZN594_HUMAN/596-618	Q96JF6	ZN594	597	E	S	0.086487247016072	0.0411335445274014
ZN594_HUMAN/596-618	Q96JF6	ZN594	597	E	T	0.0427374916576778	0.0759063688039992
ZN594_HUMAN/596-618	Q96JF6	ZN594	597	E	V	-0.0882295731947074	0.0681590636410906
ZN594_HUMAN/596-618	Q96JF6	ZN594	597	E	W	0.538870736319237	0.0932608515917609
ZN594_HUMAN/596-618	Q96JF6	ZN594	597	E	Y	0.107522285121382	0.0414531708101472
ZNF71_HUMAN/466-488	Q9NQZ8	ZNF71	467	R	A	0.204420979341089	0.0469738250031397
ZNF71_HUMAN/466-488	Q9NQZ8	ZNF71	467	R	C	0.124762218875773	0.0543909894704225
ZNF71_HUMAN/466-488	Q9NQZ8	ZNF71	467	R	D	-0.183147994145409	0.0584191206141921
ZNF71_HUMAN/466-488	Q9NQZ8	ZNF71	467	R	E	-0.253015820775346	0.0961009524860296
ZNF71_HUMAN/466-488	Q9NQZ8	ZNF71	467	R	F	0.200867232485232	0.0642507548877264
ZNF71_HUMAN/466-488	Q9NQZ8	ZNF71	467	R	G	0.164917427970812	0.0686142895674904
ZNF71_HUMAN/466-488	Q9NQZ8	ZNF71	467	R	H	0.421283160070471	0.106758294375109
ZNF71_HUMAN/466-488	Q9NQZ8	ZNF71	467	R	I	-0.174073553283465	0.0641318639734924
ZNF71_HUMAN/466-488	Q9NQZ8	ZNF71	467	R	K	-0.0455222350733174	0.0757127945341504
ZNF71_HUMAN/466-488	Q9NQZ8	ZNF71	467	R	L	0.246152208558642	0.0293435201019741
ZNF71_HUMAN/466-488	Q9NQZ8	ZNF71	467	R	M	-0.0065573173110668	0.0702989385913536
ZNF71_HUMAN/466-488	Q9NQZ8	ZNF71	467	R	N	-0.173141724052532	0.148732255766267
ZNF71_HUMAN/466-488	Q9NQZ8	ZNF71	467	R	P	0.716147726299061	0.0913959273739673
ZNF71_HUMAN/466-488	Q9NQZ8	ZNF71	467	R	Q	0.0978047951773573	0.0765518630110296
ZNF71_HUMAN/466-488	Q9NQZ8	ZNF71	467	R	S	0.086487247016072	0.0411335445274014
ZNF71_HUMAN/466-488	Q9NQZ8	ZNF71	467	R	T	0.0427374916576778	0.0759063688039992
ZNF71_HUMAN/466-488	Q9NQZ8	ZNF71	467	R	V	-0.0882295731947074	0.0681590636410906
ZNF71_HUMAN/466-488	Q9NQZ8	ZNF71	467	R	W	0.538870736319237	0.0932608515917609
ZNF71_HUMAN/466-488	Q9NQZ8	ZNF71	467	R	Y	0.107522285121382	0.0414531708101472
ZNF34_HUMAN/195-217	Q8IZ26	ZNF34	196	K	A	0.204420979341089	0.0469738250031397
ZNF34_HUMAN/195-217	Q8IZ26	ZNF34	196	K	C	0.124762218875773	0.0543909894704225
ZNF34_HUMAN/195-217	Q8IZ26	ZNF34	196	K	D	-0.183147994145409	0.0584191206141921
ZNF34_HUMAN/195-217	Q8IZ26	ZNF34	196	K	E	-0.253015820775346	0.0961009524860296
ZNF34_HUMAN/195-217	Q8IZ26	ZNF34	196	K	F	0.200867232485232	0.0642507548877264
ZNF34_HUMAN/195-217	Q8IZ26	ZNF34	196	K	G	0.164917427970812	0.0686142895674904
ZNF34_HUMAN/195-217	Q8IZ26	ZNF34	196	K	H	0.421283160070471	0.106758294375109
ZNF34_HUMAN/195-217	Q8IZ26	ZNF34	196	K	I	-0.174073553283465	0.0641318639734924
ZNF34_HUMAN/195-217	Q8IZ26	ZNF34	196	K	L	0.246152208558642	0.0293435201019741
ZNF34_HUMAN/195-217	Q8IZ26	ZNF34	196	K	M	-0.0065573173110668	0.0702989385913536
ZNF34_HUMAN/195-217	Q8IZ26	ZNF34	196	K	N	-0.173141724052532	0.148732255766267
ZNF34_HUMAN/195-217	Q8IZ26	ZNF34	196	K	P	0.716147726299061	0.0913959273739673
ZNF34_HUMAN/195-217	Q8IZ26	ZNF34	196	K	Q	0.0978047951773573	0.0765518630110296
ZNF34_HUMAN/195-217	Q8IZ26	ZNF34	196	K	R	0.429899419822743	0.0610004964899452
ZNF34_HUMAN/195-217	Q8IZ26	ZNF34	196	K	S	0.086487247016072	0.0411335445274014
ZNF34_HUMAN/195-217	Q8IZ26	ZNF34	196	K	T	0.0427374916576778	0.0759063688039992
ZNF34_HUMAN/195-217	Q8IZ26	ZNF34	196	K	V	-0.0882295731947074	0.0681590636410906
ZNF34_HUMAN/195-217	Q8IZ26	ZNF34	196	K	W	0.538870736319237	0.0932608515917609
ZNF34_HUMAN/195-217	Q8IZ26	ZNF34	196	K	Y	0.107522285121382	0.0414531708101472
ZN584_HUMAN/270-292	Q8IVC4	ZN584	271	E	A	0.204420979341089	0.0469738250031397
ZN584_HUMAN/270-292	Q8IVC4	ZN584	271	E	C	0.124762218875773	0.0543909894704225
ZN584_HUMAN/270-292	Q8IVC4	ZN584	271	E	D	-0.183147994145409	0.0584191206141921
ZN584_HUMAN/270-292	Q8IVC4	ZN584	271	E	F	0.200867232485232	0.0642507548877264
ZN584_HUMAN/270-292	Q8IVC4	ZN584	271	E	G	0.164917427970812	0.0686142895674904
ZN584_HUMAN/270-292	Q8IVC4	ZN584	271	E	H	0.421283160070471	0.106758294375109
ZN584_HUMAN/270-292	Q8IVC4	ZN584	271	E	I	-0.174073553283465	0.0641318639734924
ZN584_HUMAN/270-292	Q8IVC4	ZN584	271	E	K	-0.0455222350733174	0.0757127945341504
ZN584_HUMAN/270-292	Q8IVC4	ZN584	271	E	L	0.246152208558642	0.0293435201019741
ZN584_HUMAN/270-292	Q8IVC4	ZN584	271	E	M	-0.0065573173110668	0.0702989385913536
ZN584_HUMAN/270-292	Q8IVC4	ZN584	271	E	N	-0.173141724052532	0.148732255766267
ZN584_HUMAN/270-292	Q8IVC4	ZN584	271	E	P	0.716147726299061	0.0913959273739673
ZN584_HUMAN/270-292	Q8IVC4	ZN584	271	E	Q	0.0978047951773573	0.0765518630110296
ZN584_HUMAN/270-292	Q8IVC4	ZN584	271	E	R	0.429899419822743	0.0610004964899452
ZN584_HUMAN/270-292	Q8IVC4	ZN584	271	E	S	0.086487247016072	0.0411335445274014
ZN584_HUMAN/270-292	Q8IVC4	ZN584	271	E	T	0.0427374916576778	0.0759063688039992
ZN584_HUMAN/270-292	Q8IVC4	ZN584	271	E	V	-0.0882295731947074	0.0681590636410906
ZN584_HUMAN/270-292	Q8IVC4	ZN584	271	E	W	0.538870736319237	0.0932608515917609
ZN584_HUMAN/270-292	Q8IVC4	ZN584	271	E	Y	0.107522285121382	0.0414531708101472
ZN226_HUMAN/671-693	Q9NYT6	ZN226	672	K	A	0.204420979341089	0.0469738250031397
ZN226_HUMAN/671-693	Q9NYT6	ZN226	672	K	C	0.124762218875773	0.0543909894704225
ZN226_HUMAN/671-693	Q9NYT6	ZN226	672	K	D	-0.183147994145409	0.0584191206141921
ZN226_HUMAN/671-693	Q9NYT6	ZN226	672	K	E	-0.253015820775346	0.0961009524860296
ZN226_HUMAN/671-693	Q9NYT6	ZN226	672	K	F	0.200867232485232	0.0642507548877264
ZN226_HUMAN/671-693	Q9NYT6	ZN226	672	K	G	0.164917427970812	0.0686142895674904
ZN226_HUMAN/671-693	Q9NYT6	ZN226	672	K	H	0.421283160070471	0.106758294375109
ZN226_HUMAN/671-693	Q9NYT6	ZN226	672	K	I	-0.174073553283465	0.0641318639734924
ZN226_HUMAN/671-693	Q9NYT6	ZN226	672	K	L	0.246152208558642	0.0293435201019741
ZN226_HUMAN/671-693	Q9NYT6	ZN226	672	K	M	-0.0065573173110668	0.0702989385913536
ZN226_HUMAN/671-693	Q9NYT6	ZN226	672	K	N	-0.173141724052532	0.148732255766267
ZN226_HUMAN/671-693	Q9NYT6	ZN226	672	K	P	0.716147726299061	0.0913959273739673
ZN226_HUMAN/671-693	Q9NYT6	ZN226	672	K	Q	0.0978047951773573	0.0765518630110296
ZN226_HUMAN/671-693	Q9NYT6	ZN226	672	K	R	0.429899419822743	0.0610004964899452
ZN226_HUMAN/671-693	Q9NYT6	ZN226	672	K	S	0.086487247016072	0.0411335445274014
ZN226_HUMAN/671-693	Q9NYT6	ZN226	672	K	T	0.0427374916576778	0.0759063688039992
ZN226_HUMAN/671-693	Q9NYT6	ZN226	672	K	V	-0.0882295731947074	0.0681590636410906
ZN226_HUMAN/671-693	Q9NYT6	ZN226	672	K	W	0.538870736319237	0.0932608515917609
ZN226_HUMAN/671-693	Q9NYT6	ZN226	672	K	Y	0.107522285121382	0.0414531708101472
ZN251_HUMAN/265-287	Q9BRH9	ZN251	266	K	A	0.204420979341089	0.0469738250031397
ZN251_HUMAN/265-287	Q9BRH9	ZN251	266	K	C	0.124762218875773	0.0543909894704225
ZN251_HUMAN/265-287	Q9BRH9	ZN251	266	K	D	-0.183147994145409	0.0584191206141921
ZN251_HUMAN/265-287	Q9BRH9	ZN251	266	K	E	-0.253015820775346	0.0961009524860296
ZN251_HUMAN/265-287	Q9BRH9	ZN251	266	K	F	0.200867232485232	0.0642507548877264
ZN251_HUMAN/265-287	Q9BRH9	ZN251	266	K	G	0.164917427970812	0.0686142895674904
ZN251_HUMAN/265-287	Q9BRH9	ZN251	266	K	H	0.421283160070471	0.106758294375109
ZN251_HUMAN/265-287	Q9BRH9	ZN251	266	K	I	-0.174073553283465	0.0641318639734924
ZN251_HUMAN/265-287	Q9BRH9	ZN251	266	K	L	0.246152208558642	0.0293435201019741
ZN251_HUMAN/265-287	Q9BRH9	ZN251	266	K	M	-0.0065573173110668	0.0702989385913536
ZN251_HUMAN/265-287	Q9BRH9	ZN251	266	K	N	-0.173141724052532	0.148732255766267
ZN251_HUMAN/265-287	Q9BRH9	ZN251	266	K	P	0.716147726299061	0.0913959273739673
ZN251_HUMAN/265-287	Q9BRH9	ZN251	266	K	Q	0.0978047951773573	0.0765518630110296
ZN251_HUMAN/265-287	Q9BRH9	ZN251	266	K	R	0.429899419822743	0.0610004964899452
ZN251_HUMAN/265-287	Q9BRH9	ZN251	266	K	S	0.086487247016072	0.0411335445274014
ZN251_HUMAN/265-287	Q9BRH9	ZN251	266	K	T	0.0427374916576778	0.0759063688039992
ZN251_HUMAN/265-287	Q9BRH9	ZN251	266	K	V	-0.0882295731947074	0.0681590636410906
ZN251_HUMAN/265-287	Q9BRH9	ZN251	266	K	W	0.538870736319237	0.0932608515917609
ZN251_HUMAN/265-287	Q9BRH9	ZN251	266	K	Y	0.107522285121382	0.0414531708101472
ZN785_HUMAN/228-250	A8K8V0	ZN785	229	P	A	0.204420979341089	0.0469738250031397
ZN785_HUMAN/228-250	A8K8V0	ZN785	229	P	C	0.124762218875773	0.0543909894704225
ZN785_HUMAN/228-250	A8K8V0	ZN785	229	P	D	-0.183147994145409	0.0584191206141921
ZN785_HUMAN/228-250	A8K8V0	ZN785	229	P	E	-0.253015820775346	0.0961009524860296
ZN785_HUMAN/228-250	A8K8V0	ZN785	229	P	F	0.200867232485232	0.0642507548877264
ZN785_HUMAN/228-250	A8K8V0	ZN785	229	P	G	0.164917427970812	0.0686142895674904
ZN785_HUMAN/228-250	A8K8V0	ZN785	229	P	H	0.421283160070471	0.106758294375109
ZN785_HUMAN/228-250	A8K8V0	ZN785	229	P	I	-0.174073553283465	0.0641318639734924
ZN785_HUMAN/228-250	A8K8V0	ZN785	229	P	K	-0.0455222350733174	0.0757127945341504
ZN785_HUMAN/228-250	A8K8V0	ZN785	229	P	L	0.246152208558642	0.0293435201019741
ZN785_HUMAN/228-250	A8K8V0	ZN785	229	P	M	-0.0065573173110668	0.0702989385913536
ZN785_HUMAN/228-250	A8K8V0	ZN785	229	P	N	-0.173141724052532	0.148732255766267
ZN785_HUMAN/228-250	A8K8V0	ZN785	229	P	Q	0.0978047951773573	0.0765518630110296
ZN785_HUMAN/228-250	A8K8V0	ZN785	229	P	R	0.429899419822743	0.0610004964899452
ZN785_HUMAN/228-250	A8K8V0	ZN785	229	P	S	0.086487247016072	0.0411335445274014
ZN785_HUMAN/228-250	A8K8V0	ZN785	229	P	T	0.0427374916576778	0.0759063688039992
ZN785_HUMAN/228-250	A8K8V0	ZN785	229	P	V	-0.0882295731947074	0.0681590636410906
ZN785_HUMAN/228-250	A8K8V0	ZN785	229	P	W	0.538870736319237	0.0932608515917609
ZN785_HUMAN/228-250	A8K8V0	ZN785	229	P	Y	0.107522285121382	0.0414531708101472
ZNF74_HUMAN/360-382	Q16587	ZNF74	361	R	A	0.204420979341089	0.0469738250031397
ZNF74_HUMAN/360-382	Q16587	ZNF74	361	R	C	0.124762218875773	0.0543909894704225
ZNF74_HUMAN/360-382	Q16587	ZNF74	361	R	D	-0.183147994145409	0.0584191206141921
ZNF74_HUMAN/360-382	Q16587	ZNF74	361	R	E	-0.253015820775346	0.0961009524860296
ZNF74_HUMAN/360-382	Q16587	ZNF74	361	R	F	0.200867232485232	0.0642507548877264
ZNF74_HUMAN/360-382	Q16587	ZNF74	361	R	G	0.164917427970812	0.0686142895674904
ZNF74_HUMAN/360-382	Q16587	ZNF74	361	R	H	0.421283160070471	0.106758294375109
ZNF74_HUMAN/360-382	Q16587	ZNF74	361	R	I	-0.174073553283465	0.0641318639734924
ZNF74_HUMAN/360-382	Q16587	ZNF74	361	R	K	-0.0455222350733174	0.0757127945341504
ZNF74_HUMAN/360-382	Q16587	ZNF74	361	R	L	0.246152208558642	0.0293435201019741
ZNF74_HUMAN/360-382	Q16587	ZNF74	361	R	M	-0.0065573173110668	0.0702989385913536
ZNF74_HUMAN/360-382	Q16587	ZNF74	361	R	N	-0.173141724052532	0.148732255766267
ZNF74_HUMAN/360-382	Q16587	ZNF74	361	R	P	0.716147726299061	0.0913959273739673
ZNF74_HUMAN/360-382	Q16587	ZNF74	361	R	Q	0.0978047951773573	0.0765518630110296
ZNF74_HUMAN/360-382	Q16587	ZNF74	361	R	S	0.086487247016072	0.0411335445274014
ZNF74_HUMAN/360-382	Q16587	ZNF74	361	R	T	0.0427374916576778	0.0759063688039992
ZNF74_HUMAN/360-382	Q16587	ZNF74	361	R	V	-0.0882295731947074	0.0681590636410906
ZNF74_HUMAN/360-382	Q16587	ZNF74	361	R	W	0.538870736319237	0.0932608515917609
ZNF74_HUMAN/360-382	Q16587	ZNF74	361	R	Y	0.107522285121382	0.0414531708101472
ZN350_HUMAN/206-228	Q9GZX5	ZN350	207	V	A	0.204420979341089	0.0469738250031397
ZN350_HUMAN/206-228	Q9GZX5	ZN350	207	V	C	0.124762218875773	0.0543909894704225
ZN350_HUMAN/206-228	Q9GZX5	ZN350	207	V	D	-0.183147994145409	0.0584191206141921
ZN350_HUMAN/206-228	Q9GZX5	ZN350	207	V	E	-0.253015820775346	0.0961009524860296
ZN350_HUMAN/206-228	Q9GZX5	ZN350	207	V	F	0.200867232485232	0.0642507548877264
ZN350_HUMAN/206-228	Q9GZX5	ZN350	207	V	G	0.164917427970812	0.0686142895674904
ZN350_HUMAN/206-228	Q9GZX5	ZN350	207	V	H	0.421283160070471	0.106758294375109
ZN350_HUMAN/206-228	Q9GZX5	ZN350	207	V	I	-0.174073553283465	0.0641318639734924
ZN350_HUMAN/206-228	Q9GZX5	ZN350	207	V	K	-0.0455222350733174	0.0757127945341504
ZN350_HUMAN/206-228	Q9GZX5	ZN350	207	V	L	0.246152208558642	0.0293435201019741
ZN350_HUMAN/206-228	Q9GZX5	ZN350	207	V	M	-0.0065573173110668	0.0702989385913536
ZN350_HUMAN/206-228	Q9GZX5	ZN350	207	V	N	-0.173141724052532	0.148732255766267
ZN350_HUMAN/206-228	Q9GZX5	ZN350	207	V	P	0.716147726299061	0.0913959273739673
ZN350_HUMAN/206-228	Q9GZX5	ZN350	207	V	Q	0.0978047951773573	0.0765518630110296
ZN350_HUMAN/206-228	Q9GZX5	ZN350	207	V	R	0.429899419822743	0.0610004964899452
ZN350_HUMAN/206-228	Q9GZX5	ZN350	207	V	S	0.086487247016072	0.0411335445274014
ZN350_HUMAN/206-228	Q9GZX5	ZN350	207	V	T	0.0427374916576778	0.0759063688039992
ZN350_HUMAN/206-228	Q9GZX5	ZN350	207	V	W	0.538870736319237	0.0932608515917609
ZN350_HUMAN/206-228	Q9GZX5	ZN350	207	V	Y	0.107522285121382	0.0414531708101472
ZN107_HUMAN/160-182	Q9UII5	ZN107	161	K	A	0.204420979341089	0.0469738250031397
ZN107_HUMAN/160-182	Q9UII5	ZN107	161	K	C	0.124762218875773	0.0543909894704225
ZN107_HUMAN/160-182	Q9UII5	ZN107	161	K	D	-0.183147994145409	0.0584191206141921
ZN107_HUMAN/160-182	Q9UII5	ZN107	161	K	E	-0.253015820775346	0.0961009524860296
ZN107_HUMAN/160-182	Q9UII5	ZN107	161	K	F	0.200867232485232	0.0642507548877264
ZN107_HUMAN/160-182	Q9UII5	ZN107	161	K	G	0.164917427970812	0.0686142895674904
ZN107_HUMAN/160-182	Q9UII5	ZN107	161	K	H	0.421283160070471	0.106758294375109
ZN107_HUMAN/160-182	Q9UII5	ZN107	161	K	I	-0.174073553283465	0.0641318639734924
ZN107_HUMAN/160-182	Q9UII5	ZN107	161	K	L	0.246152208558642	0.0293435201019741
ZN107_HUMAN/160-182	Q9UII5	ZN107	161	K	M	-0.0065573173110668	0.0702989385913536
ZN107_HUMAN/160-182	Q9UII5	ZN107	161	K	N	-0.173141724052532	0.148732255766267
ZN107_HUMAN/160-182	Q9UII5	ZN107	161	K	P	0.716147726299061	0.0913959273739673
ZN107_HUMAN/160-182	Q9UII5	ZN107	161	K	Q	0.0978047951773573	0.0765518630110296
ZN107_HUMAN/160-182	Q9UII5	ZN107	161	K	R	0.429899419822743	0.0610004964899452
ZN107_HUMAN/160-182	Q9UII5	ZN107	161	K	S	0.086487247016072	0.0411335445274014
ZN107_HUMAN/160-182	Q9UII5	ZN107	161	K	T	0.0427374916576778	0.0759063688039992
ZN107_HUMAN/160-182	Q9UII5	ZN107	161	K	V	-0.0882295731947074	0.0681590636410906
ZN107_HUMAN/160-182	Q9UII5	ZN107	161	K	W	0.538870736319237	0.0932608515917609
ZN107_HUMAN/160-182	Q9UII5	ZN107	161	K	Y	0.107522285121382	0.0414531708101472
ZN432_HUMAN/289-311	O94892	ZN432	290	I	A	0.204420979341089	0.0469738250031397
ZN432_HUMAN/289-311	O94892	ZN432	290	I	C	0.124762218875773	0.0543909894704225
ZN432_HUMAN/289-311	O94892	ZN432	290	I	D	-0.183147994145409	0.0584191206141921
ZN432_HUMAN/289-311	O94892	ZN432	290	I	E	-0.253015820775346	0.0961009524860296
ZN432_HUMAN/289-311	O94892	ZN432	290	I	F	0.200867232485232	0.0642507548877264
ZN432_HUMAN/289-311	O94892	ZN432	290	I	G	0.164917427970812	0.0686142895674904
ZN432_HUMAN/289-311	O94892	ZN432	290	I	H	0.421283160070471	0.106758294375109
ZN432_HUMAN/289-311	O94892	ZN432	290	I	K	-0.0455222350733174	0.0757127945341504
ZN432_HUMAN/289-311	O94892	ZN432	290	I	L	0.246152208558642	0.0293435201019741
ZN432_HUMAN/289-311	O94892	ZN432	290	I	M	-0.0065573173110668	0.0702989385913536
ZN432_HUMAN/289-311	O94892	ZN432	290	I	N	-0.173141724052532	0.148732255766267
ZN432_HUMAN/289-311	O94892	ZN432	290	I	P	0.716147726299061	0.0913959273739673
ZN432_HUMAN/289-311	O94892	ZN432	290	I	Q	0.0978047951773573	0.0765518630110296
ZN432_HUMAN/289-311	O94892	ZN432	290	I	R	0.429899419822743	0.0610004964899452
ZN432_HUMAN/289-311	O94892	ZN432	290	I	S	0.086487247016072	0.0411335445274014
ZN432_HUMAN/289-311	O94892	ZN432	290	I	T	0.0427374916576778	0.0759063688039992
ZN432_HUMAN/289-311	O94892	ZN432	290	I	V	-0.0882295731947074	0.0681590636410906
ZN432_HUMAN/289-311	O94892	ZN432	290	I	W	0.538870736319237	0.0932608515917609
ZN432_HUMAN/289-311	O94892	ZN432	290	I	Y	0.107522285121382	0.0414531708101472
Z286B_HUMAN/299-321	P0CG31	Z286B	300	E	A	0.204420979341089	0.0469738250031397
Z286B_HUMAN/299-321	P0CG31	Z286B	300	E	C	0.124762218875773	0.0543909894704225
Z286B_HUMAN/299-321	P0CG31	Z286B	300	E	D	-0.183147994145409	0.0584191206141921
Z286B_HUMAN/299-321	P0CG31	Z286B	300	E	F	0.200867232485232	0.0642507548877264
Z286B_HUMAN/299-321	P0CG31	Z286B	300	E	G	0.164917427970812	0.0686142895674904
Z286B_HUMAN/299-321	P0CG31	Z286B	300	E	H	0.421283160070471	0.106758294375109
Z286B_HUMAN/299-321	P0CG31	Z286B	300	E	I	-0.174073553283465	0.0641318639734924
Z286B_HUMAN/299-321	P0CG31	Z286B	300	E	K	-0.0455222350733174	0.0757127945341504
Z286B_HUMAN/299-321	P0CG31	Z286B	300	E	L	0.246152208558642	0.0293435201019741
Z286B_HUMAN/299-321	P0CG31	Z286B	300	E	M	-0.0065573173110668	0.0702989385913536
Z286B_HUMAN/299-321	P0CG31	Z286B	300	E	N	-0.173141724052532	0.148732255766267
Z286B_HUMAN/299-321	P0CG31	Z286B	300	E	P	0.716147726299061	0.0913959273739673
Z286B_HUMAN/299-321	P0CG31	Z286B	300	E	Q	0.0978047951773573	0.0765518630110296
Z286B_HUMAN/299-321	P0CG31	Z286B	300	E	R	0.429899419822743	0.0610004964899452
Z286B_HUMAN/299-321	P0CG31	Z286B	300	E	S	0.086487247016072	0.0411335445274014
Z286B_HUMAN/299-321	P0CG31	Z286B	300	E	T	0.0427374916576778	0.0759063688039992
Z286B_HUMAN/299-321	P0CG31	Z286B	300	E	V	-0.0882295731947074	0.0681590636410906
Z286B_HUMAN/299-321	P0CG31	Z286B	300	E	W	0.538870736319237	0.0932608515917609
Z286B_HUMAN/299-321	P0CG31	Z286B	300	E	Y	0.107522285121382	0.0414531708101472
ZN699_HUMAN/587-609	Q32M78	ZN699	588	E	A	0.204420979341089	0.0469738250031397
ZN699_HUMAN/587-609	Q32M78	ZN699	588	E	C	0.124762218875773	0.0543909894704225
ZN699_HUMAN/587-609	Q32M78	ZN699	588	E	D	-0.183147994145409	0.0584191206141921
ZN699_HUMAN/587-609	Q32M78	ZN699	588	E	F	0.200867232485232	0.0642507548877264
ZN699_HUMAN/587-609	Q32M78	ZN699	588	E	G	0.164917427970812	0.0686142895674904
ZN699_HUMAN/587-609	Q32M78	ZN699	588	E	H	0.421283160070471	0.106758294375109
ZN699_HUMAN/587-609	Q32M78	ZN699	588	E	I	-0.174073553283465	0.0641318639734924
ZN699_HUMAN/587-609	Q32M78	ZN699	588	E	K	-0.0455222350733174	0.0757127945341504
ZN699_HUMAN/587-609	Q32M78	ZN699	588	E	L	0.246152208558642	0.0293435201019741
ZN699_HUMAN/587-609	Q32M78	ZN699	588	E	M	-0.0065573173110668	0.0702989385913536
ZN699_HUMAN/587-609	Q32M78	ZN699	588	E	N	-0.173141724052532	0.148732255766267
ZN699_HUMAN/587-609	Q32M78	ZN699	588	E	P	0.716147726299061	0.0913959273739673
ZN699_HUMAN/587-609	Q32M78	ZN699	588	E	Q	0.0978047951773573	0.0765518630110296
ZN699_HUMAN/587-609	Q32M78	ZN699	588	E	R	0.429899419822743	0.0610004964899452
ZN699_HUMAN/587-609	Q32M78	ZN699	588	E	S	0.086487247016072	0.0411335445274014
ZN699_HUMAN/587-609	Q32M78	ZN699	588	E	T	0.0427374916576778	0.0759063688039992
ZN699_HUMAN/587-609	Q32M78	ZN699	588	E	V	-0.0882295731947074	0.0681590636410906
ZN699_HUMAN/587-609	Q32M78	ZN699	588	E	W	0.538870736319237	0.0932608515917609
ZN699_HUMAN/587-609	Q32M78	ZN699	588	E	Y	0.107522285121382	0.0414531708101472
FIZ1_HUMAN/228-250	Q96SL8	FIZ1	229	K	A	0.204420979341089	0.0469738250031397
FIZ1_HUMAN/228-250	Q96SL8	FIZ1	229	K	C	0.124762218875773	0.0543909894704225
FIZ1_HUMAN/228-250	Q96SL8	FIZ1	229	K	D	-0.183147994145409	0.0584191206141921
FIZ1_HUMAN/228-250	Q96SL8	FIZ1	229	K	E	-0.253015820775346	0.0961009524860296
FIZ1_HUMAN/228-250	Q96SL8	FIZ1	229	K	F	0.200867232485232	0.0642507548877264
FIZ1_HUMAN/228-250	Q96SL8	FIZ1	229	K	G	0.164917427970812	0.0686142895674904
FIZ1_HUMAN/228-250	Q96SL8	FIZ1	229	K	H	0.421283160070471	0.106758294375109
FIZ1_HUMAN/228-250	Q96SL8	FIZ1	229	K	I	-0.174073553283465	0.0641318639734924
FIZ1_HUMAN/228-250	Q96SL8	FIZ1	229	K	L	0.246152208558642	0.0293435201019741
FIZ1_HUMAN/228-250	Q96SL8	FIZ1	229	K	M	-0.0065573173110668	0.0702989385913536
FIZ1_HUMAN/228-250	Q96SL8	FIZ1	229	K	N	-0.173141724052532	0.148732255766267
FIZ1_HUMAN/228-250	Q96SL8	FIZ1	229	K	P	0.716147726299061	0.0913959273739673
FIZ1_HUMAN/228-250	Q96SL8	FIZ1	229	K	Q	0.0978047951773573	0.0765518630110296
FIZ1_HUMAN/228-250	Q96SL8	FIZ1	229	K	R	0.429899419822743	0.0610004964899452
FIZ1_HUMAN/228-250	Q96SL8	FIZ1	229	K	S	0.086487247016072	0.0411335445274014
FIZ1_HUMAN/228-250	Q96SL8	FIZ1	229	K	T	0.0427374916576778	0.0759063688039992
FIZ1_HUMAN/228-250	Q96SL8	FIZ1	229	K	V	-0.0882295731947074	0.0681590636410906
FIZ1_HUMAN/228-250	Q96SL8	FIZ1	229	K	W	0.538870736319237	0.0932608515917609
FIZ1_HUMAN/228-250	Q96SL8	FIZ1	229	K	Y	0.107522285121382	0.0414531708101472
ZIM2_HUMAN/356-378	Q9NZV7	ZIM2	357	E	A	0.204420979341089	0.0469738250031397
ZIM2_HUMAN/356-378	Q9NZV7	ZIM2	357	E	C	0.124762218875773	0.0543909894704225
ZIM2_HUMAN/356-378	Q9NZV7	ZIM2	357	E	D	-0.183147994145409	0.0584191206141921
ZIM2_HUMAN/356-378	Q9NZV7	ZIM2	357	E	F	0.200867232485232	0.0642507548877264
ZIM2_HUMAN/356-378	Q9NZV7	ZIM2	357	E	G	0.164917427970812	0.0686142895674904
ZIM2_HUMAN/356-378	Q9NZV7	ZIM2	357	E	H	0.421283160070471	0.106758294375109
ZIM2_HUMAN/356-378	Q9NZV7	ZIM2	357	E	I	-0.174073553283465	0.0641318639734924
ZIM2_HUMAN/356-378	Q9NZV7	ZIM2	357	E	K	-0.0455222350733174	0.0757127945341504
ZIM2_HUMAN/356-378	Q9NZV7	ZIM2	357	E	L	0.246152208558642	0.0293435201019741
ZIM2_HUMAN/356-378	Q9NZV7	ZIM2	357	E	M	-0.0065573173110668	0.0702989385913536
ZIM2_HUMAN/356-378	Q9NZV7	ZIM2	357	E	N	-0.173141724052532	0.148732255766267
ZIM2_HUMAN/356-378	Q9NZV7	ZIM2	357	E	P	0.716147726299061	0.0913959273739673
ZIM2_HUMAN/356-378	Q9NZV7	ZIM2	357	E	Q	0.0978047951773573	0.0765518630110296
ZIM2_HUMAN/356-378	Q9NZV7	ZIM2	357	E	R	0.429899419822743	0.0610004964899452
ZIM2_HUMAN/356-378	Q9NZV7	ZIM2	357	E	S	0.086487247016072	0.0411335445274014
ZIM2_HUMAN/356-378	Q9NZV7	ZIM2	357	E	T	0.0427374916576778	0.0759063688039992
ZIM2_HUMAN/356-378	Q9NZV7	ZIM2	357	E	V	-0.0882295731947074	0.0681590636410906
ZIM2_HUMAN/356-378	Q9NZV7	ZIM2	357	E	W	0.538870736319237	0.0932608515917609
ZIM2_HUMAN/356-378	Q9NZV7	ZIM2	357	E	Y	0.107522285121382	0.0414531708101472
ZN408_HUMAN/409-431	Q9H9D4	ZN408	410	P	A	0.204420979341089	0.0469738250031397
ZN408_HUMAN/409-431	Q9H9D4	ZN408	410	P	C	0.124762218875773	0.0543909894704225
ZN408_HUMAN/409-431	Q9H9D4	ZN408	410	P	D	-0.183147994145409	0.0584191206141921
ZN408_HUMAN/409-431	Q9H9D4	ZN408	410	P	E	-0.253015820775346	0.0961009524860296
ZN408_HUMAN/409-431	Q9H9D4	ZN408	410	P	F	0.200867232485232	0.0642507548877264
ZN408_HUMAN/409-431	Q9H9D4	ZN408	410	P	G	0.164917427970812	0.0686142895674904
ZN408_HUMAN/409-431	Q9H9D4	ZN408	410	P	H	0.421283160070471	0.106758294375109
ZN408_HUMAN/409-431	Q9H9D4	ZN408	410	P	I	-0.174073553283465	0.0641318639734924
ZN408_HUMAN/409-431	Q9H9D4	ZN408	410	P	K	-0.0455222350733174	0.0757127945341504
ZN408_HUMAN/409-431	Q9H9D4	ZN408	410	P	L	0.246152208558642	0.0293435201019741
ZN408_HUMAN/409-431	Q9H9D4	ZN408	410	P	M	-0.0065573173110668	0.0702989385913536
ZN408_HUMAN/409-431	Q9H9D4	ZN408	410	P	N	-0.173141724052532	0.148732255766267
ZN408_HUMAN/409-431	Q9H9D4	ZN408	410	P	Q	0.0978047951773573	0.0765518630110296
ZN408_HUMAN/409-431	Q9H9D4	ZN408	410	P	R	0.429899419822743	0.0610004964899452
ZN408_HUMAN/409-431	Q9H9D4	ZN408	410	P	S	0.086487247016072	0.0411335445274014
ZN408_HUMAN/409-431	Q9H9D4	ZN408	410	P	T	0.0427374916576778	0.0759063688039992
ZN408_HUMAN/409-431	Q9H9D4	ZN408	410	P	V	-0.0882295731947074	0.0681590636410906
ZN408_HUMAN/409-431	Q9H9D4	ZN408	410	P	W	0.538870736319237	0.0932608515917609
ZN408_HUMAN/409-431	Q9H9D4	ZN408	410	P	Y	0.107522285121382	0.0414531708101472
ZNF83_HUMAN/261-283	P51522	ZNF83	262	R	A	0.204420979341089	0.0469738250031397
ZNF83_HUMAN/261-283	P51522	ZNF83	262	R	C	0.124762218875773	0.0543909894704225
ZNF83_HUMAN/261-283	P51522	ZNF83	262	R	D	-0.183147994145409	0.0584191206141921
ZNF83_HUMAN/261-283	P51522	ZNF83	262	R	E	-0.253015820775346	0.0961009524860296
ZNF83_HUMAN/261-283	P51522	ZNF83	262	R	F	0.200867232485232	0.0642507548877264
ZNF83_HUMAN/261-283	P51522	ZNF83	262	R	G	0.164917427970812	0.0686142895674904
ZNF83_HUMAN/261-283	P51522	ZNF83	262	R	H	0.421283160070471	0.106758294375109
ZNF83_HUMAN/261-283	P51522	ZNF83	262	R	I	-0.174073553283465	0.0641318639734924
ZNF83_HUMAN/261-283	P51522	ZNF83	262	R	K	-0.0455222350733174	0.0757127945341504
ZNF83_HUMAN/261-283	P51522	ZNF83	262	R	L	0.246152208558642	0.0293435201019741
ZNF83_HUMAN/261-283	P51522	ZNF83	262	R	M	-0.0065573173110668	0.0702989385913536
ZNF83_HUMAN/261-283	P51522	ZNF83	262	R	N	-0.173141724052532	0.148732255766267
ZNF83_HUMAN/261-283	P51522	ZNF83	262	R	P	0.716147726299061	0.0913959273739673
ZNF83_HUMAN/261-283	P51522	ZNF83	262	R	Q	0.0978047951773573	0.0765518630110296
ZNF83_HUMAN/261-283	P51522	ZNF83	262	R	S	0.086487247016072	0.0411335445274014
ZNF83_HUMAN/261-283	P51522	ZNF83	262	R	T	0.0427374916576778	0.0759063688039992
ZNF83_HUMAN/261-283	P51522	ZNF83	262	R	V	-0.0882295731947074	0.0681590636410906
ZNF83_HUMAN/261-283	P51522	ZNF83	262	R	W	0.538870736319237	0.0932608515917609
ZNF83_HUMAN/261-283	P51522	ZNF83	262	R	Y	0.107522285121382	0.0414531708101472
ZKSC7_HUMAN/663-685	Q9P0L1	ZKSC7	664	E	A	0.204420979341089	0.0469738250031397
ZKSC7_HUMAN/663-685	Q9P0L1	ZKSC7	664	E	C	0.124762218875773	0.0543909894704225
ZKSC7_HUMAN/663-685	Q9P0L1	ZKSC7	664	E	D	-0.183147994145409	0.0584191206141921
ZKSC7_HUMAN/663-685	Q9P0L1	ZKSC7	664	E	F	0.200867232485232	0.0642507548877264
ZKSC7_HUMAN/663-685	Q9P0L1	ZKSC7	664	E	G	0.164917427970812	0.0686142895674904
ZKSC7_HUMAN/663-685	Q9P0L1	ZKSC7	664	E	H	0.421283160070471	0.106758294375109
ZKSC7_HUMAN/663-685	Q9P0L1	ZKSC7	664	E	I	-0.174073553283465	0.0641318639734924
ZKSC7_HUMAN/663-685	Q9P0L1	ZKSC7	664	E	K	-0.0455222350733174	0.0757127945341504
ZKSC7_HUMAN/663-685	Q9P0L1	ZKSC7	664	E	L	0.246152208558642	0.0293435201019741
ZKSC7_HUMAN/663-685	Q9P0L1	ZKSC7	664	E	M	-0.0065573173110668	0.0702989385913536
ZKSC7_HUMAN/663-685	Q9P0L1	ZKSC7	664	E	N	-0.173141724052532	0.148732255766267
ZKSC7_HUMAN/663-685	Q9P0L1	ZKSC7	664	E	P	0.716147726299061	0.0913959273739673
ZKSC7_HUMAN/663-685	Q9P0L1	ZKSC7	664	E	Q	0.0978047951773573	0.0765518630110296
ZKSC7_HUMAN/663-685	Q9P0L1	ZKSC7	664	E	R	0.429899419822743	0.0610004964899452
ZKSC7_HUMAN/663-685	Q9P0L1	ZKSC7	664	E	S	0.086487247016072	0.0411335445274014
ZKSC7_HUMAN/663-685	Q9P0L1	ZKSC7	664	E	T	0.0427374916576778	0.0759063688039992
ZKSC7_HUMAN/663-685	Q9P0L1	ZKSC7	664	E	V	-0.0882295731947074	0.0681590636410906
ZKSC7_HUMAN/663-685	Q9P0L1	ZKSC7	664	E	W	0.538870736319237	0.0932608515917609
ZKSC7_HUMAN/663-685	Q9P0L1	ZKSC7	664	E	Y	0.107522285121382	0.0414531708101472
ZN540_HUMAN/579-601	Q8NDQ6	ZN540	580	K	A	0.204420979341089	0.0469738250031397
ZN540_HUMAN/579-601	Q8NDQ6	ZN540	580	K	C	0.124762218875773	0.0543909894704225
ZN540_HUMAN/579-601	Q8NDQ6	ZN540	580	K	D	-0.183147994145409	0.0584191206141921
ZN540_HUMAN/579-601	Q8NDQ6	ZN540	580	K	E	-0.253015820775346	0.0961009524860296
ZN540_HUMAN/579-601	Q8NDQ6	ZN540	580	K	F	0.200867232485232	0.0642507548877264
ZN540_HUMAN/579-601	Q8NDQ6	ZN540	580	K	G	0.164917427970812	0.0686142895674904
ZN540_HUMAN/579-601	Q8NDQ6	ZN540	580	K	H	0.421283160070471	0.106758294375109
ZN540_HUMAN/579-601	Q8NDQ6	ZN540	580	K	I	-0.174073553283465	0.0641318639734924
ZN540_HUMAN/579-601	Q8NDQ6	ZN540	580	K	L	0.246152208558642	0.0293435201019741
ZN540_HUMAN/579-601	Q8NDQ6	ZN540	580	K	M	-0.0065573173110668	0.0702989385913536
ZN540_HUMAN/579-601	Q8NDQ6	ZN540	580	K	N	-0.173141724052532	0.148732255766267
ZN540_HUMAN/579-601	Q8NDQ6	ZN540	580	K	P	0.716147726299061	0.0913959273739673
ZN540_HUMAN/579-601	Q8NDQ6	ZN540	580	K	Q	0.0978047951773573	0.0765518630110296
ZN540_HUMAN/579-601	Q8NDQ6	ZN540	580	K	R	0.429899419822743	0.0610004964899452
ZN540_HUMAN/579-601	Q8NDQ6	ZN540	580	K	S	0.086487247016072	0.0411335445274014
ZN540_HUMAN/579-601	Q8NDQ6	ZN540	580	K	T	0.0427374916576778	0.0759063688039992
ZN540_HUMAN/579-601	Q8NDQ6	ZN540	580	K	V	-0.0882295731947074	0.0681590636410906
ZN540_HUMAN/579-601	Q8NDQ6	ZN540	580	K	W	0.538870736319237	0.0932608515917609
ZN540_HUMAN/579-601	Q8NDQ6	ZN540	580	K	Y	0.107522285121382	0.0414531708101472
ZN625_HUMAN/209-231	Q96I27	ZN625	210	E	A	0.204420979341089	0.0469738250031397
ZN625_HUMAN/209-231	Q96I27	ZN625	210	E	C	0.124762218875773	0.0543909894704225
ZN625_HUMAN/209-231	Q96I27	ZN625	210	E	D	-0.183147994145409	0.0584191206141921
ZN625_HUMAN/209-231	Q96I27	ZN625	210	E	F	0.200867232485232	0.0642507548877264
ZN625_HUMAN/209-231	Q96I27	ZN625	210	E	G	0.164917427970812	0.0686142895674904
ZN625_HUMAN/209-231	Q96I27	ZN625	210	E	H	0.421283160070471	0.106758294375109
ZN625_HUMAN/209-231	Q96I27	ZN625	210	E	I	-0.174073553283465	0.0641318639734924
ZN625_HUMAN/209-231	Q96I27	ZN625	210	E	K	-0.0455222350733174	0.0757127945341504
ZN625_HUMAN/209-231	Q96I27	ZN625	210	E	L	0.246152208558642	0.0293435201019741
ZN625_HUMAN/209-231	Q96I27	ZN625	210	E	M	-0.0065573173110668	0.0702989385913536
ZN625_HUMAN/209-231	Q96I27	ZN625	210	E	N	-0.173141724052532	0.148732255766267
ZN625_HUMAN/209-231	Q96I27	ZN625	210	E	P	0.716147726299061	0.0913959273739673
ZN625_HUMAN/209-231	Q96I27	ZN625	210	E	Q	0.0978047951773573	0.0765518630110296
ZN625_HUMAN/209-231	Q96I27	ZN625	210	E	R	0.429899419822743	0.0610004964899452
ZN625_HUMAN/209-231	Q96I27	ZN625	210	E	S	0.086487247016072	0.0411335445274014
ZN625_HUMAN/209-231	Q96I27	ZN625	210	E	T	0.0427374916576778	0.0759063688039992
ZN625_HUMAN/209-231	Q96I27	ZN625	210	E	V	-0.0882295731947074	0.0681590636410906
ZN625_HUMAN/209-231	Q96I27	ZN625	210	E	W	0.538870736319237	0.0932608515917609
ZN625_HUMAN/209-231	Q96I27	ZN625	210	E	Y	0.107522285121382	0.0414531708101472
ZN587_HUMAN/492-514	Q96SQ5	ZN587	493	E	A	0.204420979341089	0.0469738250031397
ZN587_HUMAN/492-514	Q96SQ5	ZN587	493	E	C	0.124762218875773	0.0543909894704225
ZN587_HUMAN/492-514	Q96SQ5	ZN587	493	E	D	-0.183147994145409	0.0584191206141921
ZN587_HUMAN/492-514	Q96SQ5	ZN587	493	E	F	0.200867232485232	0.0642507548877264
ZN587_HUMAN/492-514	Q96SQ5	ZN587	493	E	G	0.164917427970812	0.0686142895674904
ZN587_HUMAN/492-514	Q96SQ5	ZN587	493	E	H	0.421283160070471	0.106758294375109
ZN587_HUMAN/492-514	Q96SQ5	ZN587	493	E	I	-0.174073553283465	0.0641318639734924
ZN587_HUMAN/492-514	Q96SQ5	ZN587	493	E	K	-0.0455222350733174	0.0757127945341504
ZN587_HUMAN/492-514	Q96SQ5	ZN587	493	E	L	0.246152208558642	0.0293435201019741
ZN587_HUMAN/492-514	Q96SQ5	ZN587	493	E	M	-0.0065573173110668	0.0702989385913536
ZN587_HUMAN/492-514	Q96SQ5	ZN587	493	E	N	-0.173141724052532	0.148732255766267
ZN587_HUMAN/492-514	Q96SQ5	ZN587	493	E	P	0.716147726299061	0.0913959273739673
ZN587_HUMAN/492-514	Q96SQ5	ZN587	493	E	Q	0.0978047951773573	0.0765518630110296
ZN587_HUMAN/492-514	Q96SQ5	ZN587	493	E	R	0.429899419822743	0.0610004964899452
ZN587_HUMAN/492-514	Q96SQ5	ZN587	493	E	S	0.086487247016072	0.0411335445274014
ZN587_HUMAN/492-514	Q96SQ5	ZN587	493	E	T	0.0427374916576778	0.0759063688039992
ZN587_HUMAN/492-514	Q96SQ5	ZN587	493	E	V	-0.0882295731947074	0.0681590636410906
ZN587_HUMAN/492-514	Q96SQ5	ZN587	493	E	W	0.538870736319237	0.0932608515917609
ZN587_HUMAN/492-514	Q96SQ5	ZN587	493	E	Y	0.107522285121382	0.0414531708101472
Z286A_HUMAN/271-293	Q9HBT8	Z286A	272	T	A	0.204420979341089	0.0469738250031397
Z286A_HUMAN/271-293	Q9HBT8	Z286A	272	T	C	0.124762218875773	0.0543909894704225
Z286A_HUMAN/271-293	Q9HBT8	Z286A	272	T	D	-0.183147994145409	0.0584191206141921
Z286A_HUMAN/271-293	Q9HBT8	Z286A	272	T	E	-0.253015820775346	0.0961009524860296
Z286A_HUMAN/271-293	Q9HBT8	Z286A	272	T	F	0.200867232485232	0.0642507548877264
Z286A_HUMAN/271-293	Q9HBT8	Z286A	272	T	G	0.164917427970812	0.0686142895674904
Z286A_HUMAN/271-293	Q9HBT8	Z286A	272	T	H	0.421283160070471	0.106758294375109
Z286A_HUMAN/271-293	Q9HBT8	Z286A	272	T	I	-0.174073553283465	0.0641318639734924
Z286A_HUMAN/271-293	Q9HBT8	Z286A	272	T	K	-0.0455222350733174	0.0757127945341504
Z286A_HUMAN/271-293	Q9HBT8	Z286A	272	T	L	0.246152208558642	0.0293435201019741
Z286A_HUMAN/271-293	Q9HBT8	Z286A	272	T	M	-0.0065573173110668	0.0702989385913536
Z286A_HUMAN/271-293	Q9HBT8	Z286A	272	T	N	-0.173141724052532	0.148732255766267
Z286A_HUMAN/271-293	Q9HBT8	Z286A	272	T	P	0.716147726299061	0.0913959273739673
Z286A_HUMAN/271-293	Q9HBT8	Z286A	272	T	Q	0.0978047951773573	0.0765518630110296
Z286A_HUMAN/271-293	Q9HBT8	Z286A	272	T	R	0.429899419822743	0.0610004964899452
Z286A_HUMAN/271-293	Q9HBT8	Z286A	272	T	S	0.086487247016072	0.0411335445274014
Z286A_HUMAN/271-293	Q9HBT8	Z286A	272	T	V	-0.0882295731947074	0.0681590636410906
Z286A_HUMAN/271-293	Q9HBT8	Z286A	272	T	W	0.538870736319237	0.0932608515917609
Z286A_HUMAN/271-293	Q9HBT8	Z286A	272	T	Y	0.107522285121382	0.0414531708101472
ZN530_HUMAN/295-317	Q6P9A1	ZN530	296	D	A	0.204420979341089	0.0469738250031397
ZN530_HUMAN/295-317	Q6P9A1	ZN530	296	D	C	0.124762218875773	0.0543909894704225
ZN530_HUMAN/295-317	Q6P9A1	ZN530	296	D	E	-0.253015820775346	0.0961009524860296
ZN530_HUMAN/295-317	Q6P9A1	ZN530	296	D	F	0.200867232485232	0.0642507548877264
ZN530_HUMAN/295-317	Q6P9A1	ZN530	296	D	G	0.164917427970812	0.0686142895674904
ZN530_HUMAN/295-317	Q6P9A1	ZN530	296	D	H	0.421283160070471	0.106758294375109
ZN530_HUMAN/295-317	Q6P9A1	ZN530	296	D	I	-0.174073553283465	0.0641318639734924
ZN530_HUMAN/295-317	Q6P9A1	ZN530	296	D	K	-0.0455222350733174	0.0757127945341504
ZN530_HUMAN/295-317	Q6P9A1	ZN530	296	D	L	0.246152208558642	0.0293435201019741
ZN530_HUMAN/295-317	Q6P9A1	ZN530	296	D	M	-0.0065573173110668	0.0702989385913536
ZN530_HUMAN/295-317	Q6P9A1	ZN530	296	D	N	-0.173141724052532	0.148732255766267
ZN530_HUMAN/295-317	Q6P9A1	ZN530	296	D	P	0.716147726299061	0.0913959273739673
ZN530_HUMAN/295-317	Q6P9A1	ZN530	296	D	Q	0.0978047951773573	0.0765518630110296
ZN530_HUMAN/295-317	Q6P9A1	ZN530	296	D	R	0.429899419822743	0.0610004964899452
ZN530_HUMAN/295-317	Q6P9A1	ZN530	296	D	S	0.086487247016072	0.0411335445274014
ZN530_HUMAN/295-317	Q6P9A1	ZN530	296	D	T	0.0427374916576778	0.0759063688039992
ZN530_HUMAN/295-317	Q6P9A1	ZN530	296	D	V	-0.0882295731947074	0.0681590636410906
ZN530_HUMAN/295-317	Q6P9A1	ZN530	296	D	W	0.538870736319237	0.0932608515917609
ZN530_HUMAN/295-317	Q6P9A1	ZN530	296	D	Y	0.107522285121382	0.0414531708101472
ZN850_HUMAN/281-303	A8MQ14	ZN850	282	E	A	0.204420979341089	0.0469738250031397
ZN850_HUMAN/281-303	A8MQ14	ZN850	282	E	C	0.124762218875773	0.0543909894704225
ZN850_HUMAN/281-303	A8MQ14	ZN850	282	E	D	-0.183147994145409	0.0584191206141921
ZN850_HUMAN/281-303	A8MQ14	ZN850	282	E	F	0.200867232485232	0.0642507548877264
ZN850_HUMAN/281-303	A8MQ14	ZN850	282	E	G	0.164917427970812	0.0686142895674904
ZN850_HUMAN/281-303	A8MQ14	ZN850	282	E	H	0.421283160070471	0.106758294375109
ZN850_HUMAN/281-303	A8MQ14	ZN850	282	E	I	-0.174073553283465	0.0641318639734924
ZN850_HUMAN/281-303	A8MQ14	ZN850	282	E	K	-0.0455222350733174	0.0757127945341504
ZN850_HUMAN/281-303	A8MQ14	ZN850	282	E	L	0.246152208558642	0.0293435201019741
ZN850_HUMAN/281-303	A8MQ14	ZN850	282	E	M	-0.0065573173110668	0.0702989385913536
ZN850_HUMAN/281-303	A8MQ14	ZN850	282	E	N	-0.173141724052532	0.148732255766267
ZN850_HUMAN/281-303	A8MQ14	ZN850	282	E	P	0.716147726299061	0.0913959273739673
ZN850_HUMAN/281-303	A8MQ14	ZN850	282	E	Q	0.0978047951773573	0.0765518630110296
ZN850_HUMAN/281-303	A8MQ14	ZN850	282	E	R	0.429899419822743	0.0610004964899452
ZN850_HUMAN/281-303	A8MQ14	ZN850	282	E	S	0.086487247016072	0.0411335445274014
ZN850_HUMAN/281-303	A8MQ14	ZN850	282	E	T	0.0427374916576778	0.0759063688039992
ZN850_HUMAN/281-303	A8MQ14	ZN850	282	E	V	-0.0882295731947074	0.0681590636410906
ZN850_HUMAN/281-303	A8MQ14	ZN850	282	E	W	0.538870736319237	0.0932608515917609
ZN850_HUMAN/281-303	A8MQ14	ZN850	282	E	Y	0.107522285121382	0.0414531708101472
ZN529_HUMAN/422-444	Q6P280	ZN529	423	K	A	0.204420979341089	0.0469738250031397
ZN529_HUMAN/422-444	Q6P280	ZN529	423	K	C	0.124762218875773	0.0543909894704225
ZN529_HUMAN/422-444	Q6P280	ZN529	423	K	D	-0.183147994145409	0.0584191206141921
ZN529_HUMAN/422-444	Q6P280	ZN529	423	K	E	-0.253015820775346	0.0961009524860296
ZN529_HUMAN/422-444	Q6P280	ZN529	423	K	F	0.200867232485232	0.0642507548877264
ZN529_HUMAN/422-444	Q6P280	ZN529	423	K	G	0.164917427970812	0.0686142895674904
ZN529_HUMAN/422-444	Q6P280	ZN529	423	K	H	0.421283160070471	0.106758294375109
ZN529_HUMAN/422-444	Q6P280	ZN529	423	K	I	-0.174073553283465	0.0641318639734924
ZN529_HUMAN/422-444	Q6P280	ZN529	423	K	L	0.246152208558642	0.0293435201019741
ZN529_HUMAN/422-444	Q6P280	ZN529	423	K	M	-0.0065573173110668	0.0702989385913536
ZN529_HUMAN/422-444	Q6P280	ZN529	423	K	N	-0.173141724052532	0.148732255766267
ZN529_HUMAN/422-444	Q6P280	ZN529	423	K	P	0.716147726299061	0.0913959273739673
ZN529_HUMAN/422-444	Q6P280	ZN529	423	K	Q	0.0978047951773573	0.0765518630110296
ZN529_HUMAN/422-444	Q6P280	ZN529	423	K	R	0.429899419822743	0.0610004964899452
ZN529_HUMAN/422-444	Q6P280	ZN529	423	K	S	0.086487247016072	0.0411335445274014
ZN529_HUMAN/422-444	Q6P280	ZN529	423	K	T	0.0427374916576778	0.0759063688039992
ZN529_HUMAN/422-444	Q6P280	ZN529	423	K	V	-0.0882295731947074	0.0681590636410906
ZN529_HUMAN/422-444	Q6P280	ZN529	423	K	W	0.538870736319237	0.0932608515917609
ZN529_HUMAN/422-444	Q6P280	ZN529	423	K	Y	0.107522285121382	0.0414531708101472
ZN112_HUMAN/665-687	Q9UJU3	ZN112	666	K	A	0.204420979341089	0.0469738250031397
ZN112_HUMAN/665-687	Q9UJU3	ZN112	666	K	C	0.124762218875773	0.0543909894704225
ZN112_HUMAN/665-687	Q9UJU3	ZN112	666	K	D	-0.183147994145409	0.0584191206141921
ZN112_HUMAN/665-687	Q9UJU3	ZN112	666	K	E	-0.253015820775346	0.0961009524860296
ZN112_HUMAN/665-687	Q9UJU3	ZN112	666	K	F	0.200867232485232	0.0642507548877264
ZN112_HUMAN/665-687	Q9UJU3	ZN112	666	K	G	0.164917427970812	0.0686142895674904
ZN112_HUMAN/665-687	Q9UJU3	ZN112	666	K	H	0.421283160070471	0.106758294375109
ZN112_HUMAN/665-687	Q9UJU3	ZN112	666	K	I	-0.174073553283465	0.0641318639734924
ZN112_HUMAN/665-687	Q9UJU3	ZN112	666	K	L	0.246152208558642	0.0293435201019741
ZN112_HUMAN/665-687	Q9UJU3	ZN112	666	K	M	-0.0065573173110668	0.0702989385913536
ZN112_HUMAN/665-687	Q9UJU3	ZN112	666	K	N	-0.173141724052532	0.148732255766267
ZN112_HUMAN/665-687	Q9UJU3	ZN112	666	K	P	0.716147726299061	0.0913959273739673
ZN112_HUMAN/665-687	Q9UJU3	ZN112	666	K	Q	0.0978047951773573	0.0765518630110296
ZN112_HUMAN/665-687	Q9UJU3	ZN112	666	K	R	0.429899419822743	0.0610004964899452
ZN112_HUMAN/665-687	Q9UJU3	ZN112	666	K	S	0.086487247016072	0.0411335445274014
ZN112_HUMAN/665-687	Q9UJU3	ZN112	666	K	T	0.0427374916576778	0.0759063688039992
ZN112_HUMAN/665-687	Q9UJU3	ZN112	666	K	V	-0.0882295731947074	0.0681590636410906
ZN112_HUMAN/665-687	Q9UJU3	ZN112	666	K	W	0.538870736319237	0.0932608515917609
ZN112_HUMAN/665-687	Q9UJU3	ZN112	666	K	Y	0.107522285121382	0.0414531708101472
GLI4_HUMAN/211-233	P10075	GLI4	212	A	C	0.124762218875773	0.0543909894704225
GLI4_HUMAN/211-233	P10075	GLI4	212	A	D	-0.183147994145409	0.0584191206141921
GLI4_HUMAN/211-233	P10075	GLI4	212	A	E	-0.253015820775346	0.0961009524860296
GLI4_HUMAN/211-233	P10075	GLI4	212	A	F	0.200867232485232	0.0642507548877264
GLI4_HUMAN/211-233	P10075	GLI4	212	A	G	0.164917427970812	0.0686142895674904
GLI4_HUMAN/211-233	P10075	GLI4	212	A	H	0.421283160070471	0.106758294375109
GLI4_HUMAN/211-233	P10075	GLI4	212	A	I	-0.174073553283465	0.0641318639734924
GLI4_HUMAN/211-233	P10075	GLI4	212	A	K	-0.0455222350733174	0.0757127945341504
GLI4_HUMAN/211-233	P10075	GLI4	212	A	L	0.246152208558642	0.0293435201019741
GLI4_HUMAN/211-233	P10075	GLI4	212	A	M	-0.0065573173110668	0.0702989385913536
GLI4_HUMAN/211-233	P10075	GLI4	212	A	N	-0.173141724052532	0.148732255766267
GLI4_HUMAN/211-233	P10075	GLI4	212	A	P	0.716147726299061	0.0913959273739673
GLI4_HUMAN/211-233	P10075	GLI4	212	A	Q	0.0978047951773573	0.0765518630110296
GLI4_HUMAN/211-233	P10075	GLI4	212	A	R	0.429899419822743	0.0610004964899452
GLI4_HUMAN/211-233	P10075	GLI4	212	A	S	0.086487247016072	0.0411335445274014
GLI4_HUMAN/211-233	P10075	GLI4	212	A	T	0.0427374916576778	0.0759063688039992
GLI4_HUMAN/211-233	P10075	GLI4	212	A	V	-0.0882295731947074	0.0681590636410906
GLI4_HUMAN/211-233	P10075	GLI4	212	A	W	0.538870736319237	0.0932608515917609
GLI4_HUMAN/211-233	P10075	GLI4	212	A	Y	0.107522285121382	0.0414531708101472
ZN692_HUMAN/389-411	Q9BU19	ZN692	390	I	A	0.204420979341089	0.0469738250031397
ZN692_HUMAN/389-411	Q9BU19	ZN692	390	I	C	0.124762218875773	0.0543909894704225
ZN692_HUMAN/389-411	Q9BU19	ZN692	390	I	D	-0.183147994145409	0.0584191206141921
ZN692_HUMAN/389-411	Q9BU19	ZN692	390	I	E	-0.253015820775346	0.0961009524860296
ZN692_HUMAN/389-411	Q9BU19	ZN692	390	I	F	0.200867232485232	0.0642507548877264
ZN692_HUMAN/389-411	Q9BU19	ZN692	390	I	G	0.164917427970812	0.0686142895674904
ZN692_HUMAN/389-411	Q9BU19	ZN692	390	I	H	0.421283160070471	0.106758294375109
ZN692_HUMAN/389-411	Q9BU19	ZN692	390	I	K	-0.0455222350733174	0.0757127945341504
ZN692_HUMAN/389-411	Q9BU19	ZN692	390	I	L	0.246152208558642	0.0293435201019741
ZN692_HUMAN/389-411	Q9BU19	ZN692	390	I	M	-0.0065573173110668	0.0702989385913536
ZN692_HUMAN/389-411	Q9BU19	ZN692	390	I	N	-0.173141724052532	0.148732255766267
ZN692_HUMAN/389-411	Q9BU19	ZN692	390	I	P	0.716147726299061	0.0913959273739673
ZN692_HUMAN/389-411	Q9BU19	ZN692	390	I	Q	0.0978047951773573	0.0765518630110296
ZN692_HUMAN/389-411	Q9BU19	ZN692	390	I	R	0.429899419822743	0.0610004964899452
ZN692_HUMAN/389-411	Q9BU19	ZN692	390	I	S	0.086487247016072	0.0411335445274014
ZN692_HUMAN/389-411	Q9BU19	ZN692	390	I	T	0.0427374916576778	0.0759063688039992
ZN692_HUMAN/389-411	Q9BU19	ZN692	390	I	V	-0.0882295731947074	0.0681590636410906
ZN692_HUMAN/389-411	Q9BU19	ZN692	390	I	W	0.538870736319237	0.0932608515917609
ZN692_HUMAN/389-411	Q9BU19	ZN692	390	I	Y	0.107522285121382	0.0414531708101472
ZN181_HUMAN/433-455	Q2M3W8	ZN181	434	E	A	0.204420979341089	0.0469738250031397
ZN181_HUMAN/433-455	Q2M3W8	ZN181	434	E	C	0.124762218875773	0.0543909894704225
ZN181_HUMAN/433-455	Q2M3W8	ZN181	434	E	D	-0.183147994145409	0.0584191206141921
ZN181_HUMAN/433-455	Q2M3W8	ZN181	434	E	F	0.200867232485232	0.0642507548877264
ZN181_HUMAN/433-455	Q2M3W8	ZN181	434	E	G	0.164917427970812	0.0686142895674904
ZN181_HUMAN/433-455	Q2M3W8	ZN181	434	E	H	0.421283160070471	0.106758294375109
ZN181_HUMAN/433-455	Q2M3W8	ZN181	434	E	I	-0.174073553283465	0.0641318639734924
ZN181_HUMAN/433-455	Q2M3W8	ZN181	434	E	K	-0.0455222350733174	0.0757127945341504
ZN181_HUMAN/433-455	Q2M3W8	ZN181	434	E	L	0.246152208558642	0.0293435201019741
ZN181_HUMAN/433-455	Q2M3W8	ZN181	434	E	M	-0.0065573173110668	0.0702989385913536
ZN181_HUMAN/433-455	Q2M3W8	ZN181	434	E	N	-0.173141724052532	0.148732255766267
ZN181_HUMAN/433-455	Q2M3W8	ZN181	434	E	P	0.716147726299061	0.0913959273739673
ZN181_HUMAN/433-455	Q2M3W8	ZN181	434	E	Q	0.0978047951773573	0.0765518630110296
ZN181_HUMAN/433-455	Q2M3W8	ZN181	434	E	R	0.429899419822743	0.0610004964899452
ZN181_HUMAN/433-455	Q2M3W8	ZN181	434	E	S	0.086487247016072	0.0411335445274014
ZN181_HUMAN/433-455	Q2M3W8	ZN181	434	E	T	0.0427374916576778	0.0759063688039992
ZN181_HUMAN/433-455	Q2M3W8	ZN181	434	E	V	-0.0882295731947074	0.0681590636410906
ZN181_HUMAN/433-455	Q2M3W8	ZN181	434	E	W	0.538870736319237	0.0932608515917609
ZN181_HUMAN/433-455	Q2M3W8	ZN181	434	E	Y	0.107522285121382	0.0414531708101472
ZN679_HUMAN/380-402	Q8IYX0	ZN679	381	K	A	0.204420979341089	0.0469738250031397
ZN679_HUMAN/380-402	Q8IYX0	ZN679	381	K	C	0.124762218875773	0.0543909894704225
ZN679_HUMAN/380-402	Q8IYX0	ZN679	381	K	D	-0.183147994145409	0.0584191206141921
ZN679_HUMAN/380-402	Q8IYX0	ZN679	381	K	E	-0.253015820775346	0.0961009524860296
ZN679_HUMAN/380-402	Q8IYX0	ZN679	381	K	F	0.200867232485232	0.0642507548877264
ZN679_HUMAN/380-402	Q8IYX0	ZN679	381	K	G	0.164917427970812	0.0686142895674904
ZN679_HUMAN/380-402	Q8IYX0	ZN679	381	K	H	0.421283160070471	0.106758294375109
ZN679_HUMAN/380-402	Q8IYX0	ZN679	381	K	I	-0.174073553283465	0.0641318639734924
ZN679_HUMAN/380-402	Q8IYX0	ZN679	381	K	L	0.246152208558642	0.0293435201019741
ZN679_HUMAN/380-402	Q8IYX0	ZN679	381	K	M	-0.0065573173110668	0.0702989385913536
ZN679_HUMAN/380-402	Q8IYX0	ZN679	381	K	N	-0.173141724052532	0.148732255766267
ZN679_HUMAN/380-402	Q8IYX0	ZN679	381	K	P	0.716147726299061	0.0913959273739673
ZN679_HUMAN/380-402	Q8IYX0	ZN679	381	K	Q	0.0978047951773573	0.0765518630110296
ZN679_HUMAN/380-402	Q8IYX0	ZN679	381	K	R	0.429899419822743	0.0610004964899452
ZN679_HUMAN/380-402	Q8IYX0	ZN679	381	K	S	0.086487247016072	0.0411335445274014
ZN679_HUMAN/380-402	Q8IYX0	ZN679	381	K	T	0.0427374916576778	0.0759063688039992
ZN679_HUMAN/380-402	Q8IYX0	ZN679	381	K	V	-0.0882295731947074	0.0681590636410906
ZN679_HUMAN/380-402	Q8IYX0	ZN679	381	K	W	0.538870736319237	0.0932608515917609
ZN679_HUMAN/380-402	Q8IYX0	ZN679	381	K	Y	0.107522285121382	0.0414531708101472
ZN485_HUMAN/298-320	Q8NCK3	ZN485	299	Q	A	0.204420979341089	0.0469738250031397
ZN485_HUMAN/298-320	Q8NCK3	ZN485	299	Q	C	0.124762218875773	0.0543909894704225
ZN485_HUMAN/298-320	Q8NCK3	ZN485	299	Q	D	-0.183147994145409	0.0584191206141921
ZN485_HUMAN/298-320	Q8NCK3	ZN485	299	Q	E	-0.253015820775346	0.0961009524860296
ZN485_HUMAN/298-320	Q8NCK3	ZN485	299	Q	F	0.200867232485232	0.0642507548877264
ZN485_HUMAN/298-320	Q8NCK3	ZN485	299	Q	G	0.164917427970812	0.0686142895674904
ZN485_HUMAN/298-320	Q8NCK3	ZN485	299	Q	H	0.421283160070471	0.106758294375109
ZN485_HUMAN/298-320	Q8NCK3	ZN485	299	Q	I	-0.174073553283465	0.0641318639734924
ZN485_HUMAN/298-320	Q8NCK3	ZN485	299	Q	K	-0.0455222350733174	0.0757127945341504
ZN485_HUMAN/298-320	Q8NCK3	ZN485	299	Q	L	0.246152208558642	0.0293435201019741
ZN485_HUMAN/298-320	Q8NCK3	ZN485	299	Q	M	-0.0065573173110668	0.0702989385913536
ZN485_HUMAN/298-320	Q8NCK3	ZN485	299	Q	N	-0.173141724052532	0.148732255766267
ZN485_HUMAN/298-320	Q8NCK3	ZN485	299	Q	P	0.716147726299061	0.0913959273739673
ZN485_HUMAN/298-320	Q8NCK3	ZN485	299	Q	R	0.429899419822743	0.0610004964899452
ZN485_HUMAN/298-320	Q8NCK3	ZN485	299	Q	S	0.086487247016072	0.0411335445274014
ZN485_HUMAN/298-320	Q8NCK3	ZN485	299	Q	T	0.0427374916576778	0.0759063688039992
ZN485_HUMAN/298-320	Q8NCK3	ZN485	299	Q	V	-0.0882295731947074	0.0681590636410906
ZN485_HUMAN/298-320	Q8NCK3	ZN485	299	Q	W	0.538870736319237	0.0932608515917609
ZN485_HUMAN/298-320	Q8NCK3	ZN485	299	Q	Y	0.107522285121382	0.0414531708101472
MZF1_HUMAN/541-563	P28698	MZF1	542	A	C	0.124762218875773	0.0543909894704225
MZF1_HUMAN/541-563	P28698	MZF1	542	A	D	-0.183147994145409	0.0584191206141921
MZF1_HUMAN/541-563	P28698	MZF1	542	A	E	-0.253015820775346	0.0961009524860296
MZF1_HUMAN/541-563	P28698	MZF1	542	A	F	0.200867232485232	0.0642507548877264
MZF1_HUMAN/541-563	P28698	MZF1	542	A	G	0.164917427970812	0.0686142895674904
MZF1_HUMAN/541-563	P28698	MZF1	542	A	H	0.421283160070471	0.106758294375109
MZF1_HUMAN/541-563	P28698	MZF1	542	A	I	-0.174073553283465	0.0641318639734924
MZF1_HUMAN/541-563	P28698	MZF1	542	A	K	-0.0455222350733174	0.0757127945341504
MZF1_HUMAN/541-563	P28698	MZF1	542	A	L	0.246152208558642	0.0293435201019741
MZF1_HUMAN/541-563	P28698	MZF1	542	A	M	-0.0065573173110668	0.0702989385913536
MZF1_HUMAN/541-563	P28698	MZF1	542	A	N	-0.173141724052532	0.148732255766267
MZF1_HUMAN/541-563	P28698	MZF1	542	A	P	0.716147726299061	0.0913959273739673
MZF1_HUMAN/541-563	P28698	MZF1	542	A	Q	0.0978047951773573	0.0765518630110296
MZF1_HUMAN/541-563	P28698	MZF1	542	A	R	0.429899419822743	0.0610004964899452
MZF1_HUMAN/541-563	P28698	MZF1	542	A	S	0.086487247016072	0.0411335445274014
MZF1_HUMAN/541-563	P28698	MZF1	542	A	T	0.0427374916576778	0.0759063688039992
MZF1_HUMAN/541-563	P28698	MZF1	542	A	V	-0.0882295731947074	0.0681590636410906
MZF1_HUMAN/541-563	P28698	MZF1	542	A	W	0.538870736319237	0.0932608515917609
MZF1_HUMAN/541-563	P28698	MZF1	542	A	Y	0.107522285121382	0.0414531708101472
ZN493_HUMAN/277-299	Q6ZR52	ZN493	278	R	A	0.204420979341089	0.0469738250031397
ZN493_HUMAN/277-299	Q6ZR52	ZN493	278	R	C	0.124762218875773	0.0543909894704225
ZN493_HUMAN/277-299	Q6ZR52	ZN493	278	R	D	-0.183147994145409	0.0584191206141921
ZN493_HUMAN/277-299	Q6ZR52	ZN493	278	R	E	-0.253015820775346	0.0961009524860296
ZN493_HUMAN/277-299	Q6ZR52	ZN493	278	R	F	0.200867232485232	0.0642507548877264
ZN493_HUMAN/277-299	Q6ZR52	ZN493	278	R	G	0.164917427970812	0.0686142895674904
ZN493_HUMAN/277-299	Q6ZR52	ZN493	278	R	H	0.421283160070471	0.106758294375109
ZN493_HUMAN/277-299	Q6ZR52	ZN493	278	R	I	-0.174073553283465	0.0641318639734924
ZN493_HUMAN/277-299	Q6ZR52	ZN493	278	R	K	-0.0455222350733174	0.0757127945341504
ZN493_HUMAN/277-299	Q6ZR52	ZN493	278	R	L	0.246152208558642	0.0293435201019741
ZN493_HUMAN/277-299	Q6ZR52	ZN493	278	R	M	-0.0065573173110668	0.0702989385913536
ZN493_HUMAN/277-299	Q6ZR52	ZN493	278	R	N	-0.173141724052532	0.148732255766267
ZN493_HUMAN/277-299	Q6ZR52	ZN493	278	R	P	0.716147726299061	0.0913959273739673
ZN493_HUMAN/277-299	Q6ZR52	ZN493	278	R	Q	0.0978047951773573	0.0765518630110296
ZN493_HUMAN/277-299	Q6ZR52	ZN493	278	R	S	0.086487247016072	0.0411335445274014
ZN493_HUMAN/277-299	Q6ZR52	ZN493	278	R	T	0.0427374916576778	0.0759063688039992
ZN493_HUMAN/277-299	Q6ZR52	ZN493	278	R	V	-0.0882295731947074	0.0681590636410906
ZN493_HUMAN/277-299	Q6ZR52	ZN493	278	R	W	0.538870736319237	0.0932608515917609
ZN493_HUMAN/277-299	Q6ZR52	ZN493	278	R	Y	0.107522285121382	0.0414531708101472
ZNF43_HUMAN/426-448	P17038	ZNF43	427	K	A	0.204420979341089	0.0469738250031397
ZNF43_HUMAN/426-448	P17038	ZNF43	427	K	C	0.124762218875773	0.0543909894704225
ZNF43_HUMAN/426-448	P17038	ZNF43	427	K	D	-0.183147994145409	0.0584191206141921
ZNF43_HUMAN/426-448	P17038	ZNF43	427	K	E	-0.253015820775346	0.0961009524860296
ZNF43_HUMAN/426-448	P17038	ZNF43	427	K	F	0.200867232485232	0.0642507548877264
ZNF43_HUMAN/426-448	P17038	ZNF43	427	K	G	0.164917427970812	0.0686142895674904
ZNF43_HUMAN/426-448	P17038	ZNF43	427	K	H	0.421283160070471	0.106758294375109
ZNF43_HUMAN/426-448	P17038	ZNF43	427	K	I	-0.174073553283465	0.0641318639734924
ZNF43_HUMAN/426-448	P17038	ZNF43	427	K	L	0.246152208558642	0.0293435201019741
ZNF43_HUMAN/426-448	P17038	ZNF43	427	K	M	-0.0065573173110668	0.0702989385913536
ZNF43_HUMAN/426-448	P17038	ZNF43	427	K	N	-0.173141724052532	0.148732255766267
ZNF43_HUMAN/426-448	P17038	ZNF43	427	K	P	0.716147726299061	0.0913959273739673
ZNF43_HUMAN/426-448	P17038	ZNF43	427	K	Q	0.0978047951773573	0.0765518630110296
ZNF43_HUMAN/426-448	P17038	ZNF43	427	K	R	0.429899419822743	0.0610004964899452
ZNF43_HUMAN/426-448	P17038	ZNF43	427	K	S	0.086487247016072	0.0411335445274014
ZNF43_HUMAN/426-448	P17038	ZNF43	427	K	T	0.0427374916576778	0.0759063688039992
ZNF43_HUMAN/426-448	P17038	ZNF43	427	K	V	-0.0882295731947074	0.0681590636410906
ZNF43_HUMAN/426-448	P17038	ZNF43	427	K	W	0.538870736319237	0.0932608515917609
ZNF43_HUMAN/426-448	P17038	ZNF43	427	K	Y	0.107522285121382	0.0414531708101472
HIC2_HUMAN/561-583	Q96JB3	HIC2	562	A	C	0.124762218875773	0.0543909894704225
HIC2_HUMAN/561-583	Q96JB3	HIC2	562	A	D	-0.183147994145409	0.0584191206141921
HIC2_HUMAN/561-583	Q96JB3	HIC2	562	A	E	-0.253015820775346	0.0961009524860296
HIC2_HUMAN/561-583	Q96JB3	HIC2	562	A	F	0.200867232485232	0.0642507548877264
HIC2_HUMAN/561-583	Q96JB3	HIC2	562	A	G	0.164917427970812	0.0686142895674904
HIC2_HUMAN/561-583	Q96JB3	HIC2	562	A	H	0.421283160070471	0.106758294375109
HIC2_HUMAN/561-583	Q96JB3	HIC2	562	A	I	-0.174073553283465	0.0641318639734924
HIC2_HUMAN/561-583	Q96JB3	HIC2	562	A	K	-0.0455222350733174	0.0757127945341504
HIC2_HUMAN/561-583	Q96JB3	HIC2	562	A	L	0.246152208558642	0.0293435201019741
HIC2_HUMAN/561-583	Q96JB3	HIC2	562	A	M	-0.0065573173110668	0.0702989385913536
HIC2_HUMAN/561-583	Q96JB3	HIC2	562	A	N	-0.173141724052532	0.148732255766267
HIC2_HUMAN/561-583	Q96JB3	HIC2	562	A	P	0.716147726299061	0.0913959273739673
HIC2_HUMAN/561-583	Q96JB3	HIC2	562	A	Q	0.0978047951773573	0.0765518630110296
HIC2_HUMAN/561-583	Q96JB3	HIC2	562	A	R	0.429899419822743	0.0610004964899452
HIC2_HUMAN/561-583	Q96JB3	HIC2	562	A	S	0.086487247016072	0.0411335445274014
HIC2_HUMAN/561-583	Q96JB3	HIC2	562	A	T	0.0427374916576778	0.0759063688039992
HIC2_HUMAN/561-583	Q96JB3	HIC2	562	A	V	-0.0882295731947074	0.0681590636410906
HIC2_HUMAN/561-583	Q96JB3	HIC2	562	A	W	0.538870736319237	0.0932608515917609
HIC2_HUMAN/561-583	Q96JB3	HIC2	562	A	Y	0.107522285121382	0.0414531708101472
ZNF85_HUMAN/258-280	Q03923	ZNF85	259	K	A	0.204420979341089	0.0469738250031397
ZNF85_HUMAN/258-280	Q03923	ZNF85	259	K	C	0.124762218875773	0.0543909894704225
ZNF85_HUMAN/258-280	Q03923	ZNF85	259	K	D	-0.183147994145409	0.0584191206141921
ZNF85_HUMAN/258-280	Q03923	ZNF85	259	K	E	-0.253015820775346	0.0961009524860296
ZNF85_HUMAN/258-280	Q03923	ZNF85	259	K	F	0.200867232485232	0.0642507548877264
ZNF85_HUMAN/258-280	Q03923	ZNF85	259	K	G	0.164917427970812	0.0686142895674904
ZNF85_HUMAN/258-280	Q03923	ZNF85	259	K	H	0.421283160070471	0.106758294375109
ZNF85_HUMAN/258-280	Q03923	ZNF85	259	K	I	-0.174073553283465	0.0641318639734924
ZNF85_HUMAN/258-280	Q03923	ZNF85	259	K	L	0.246152208558642	0.0293435201019741
ZNF85_HUMAN/258-280	Q03923	ZNF85	259	K	M	-0.0065573173110668	0.0702989385913536
ZNF85_HUMAN/258-280	Q03923	ZNF85	259	K	N	-0.173141724052532	0.148732255766267
ZNF85_HUMAN/258-280	Q03923	ZNF85	259	K	P	0.716147726299061	0.0913959273739673
ZNF85_HUMAN/258-280	Q03923	ZNF85	259	K	Q	0.0978047951773573	0.0765518630110296
ZNF85_HUMAN/258-280	Q03923	ZNF85	259	K	R	0.429899419822743	0.0610004964899452
ZNF85_HUMAN/258-280	Q03923	ZNF85	259	K	S	0.086487247016072	0.0411335445274014
ZNF85_HUMAN/258-280	Q03923	ZNF85	259	K	T	0.0427374916576778	0.0759063688039992
ZNF85_HUMAN/258-280	Q03923	ZNF85	259	K	V	-0.0882295731947074	0.0681590636410906
ZNF85_HUMAN/258-280	Q03923	ZNF85	259	K	W	0.538870736319237	0.0932608515917609
ZNF85_HUMAN/258-280	Q03923	ZNF85	259	K	Y	0.107522285121382	0.0414531708101472
ZN257_HUMAN/173-195	Q9Y2Q1	ZN257	174	K	A	0.204420979341089	0.0469738250031397
ZN257_HUMAN/173-195	Q9Y2Q1	ZN257	174	K	C	0.124762218875773	0.0543909894704225
ZN257_HUMAN/173-195	Q9Y2Q1	ZN257	174	K	D	-0.183147994145409	0.0584191206141921
ZN257_HUMAN/173-195	Q9Y2Q1	ZN257	174	K	E	-0.253015820775346	0.0961009524860296
ZN257_HUMAN/173-195	Q9Y2Q1	ZN257	174	K	F	0.200867232485232	0.0642507548877264
ZN257_HUMAN/173-195	Q9Y2Q1	ZN257	174	K	G	0.164917427970812	0.0686142895674904
ZN257_HUMAN/173-195	Q9Y2Q1	ZN257	174	K	H	0.421283160070471	0.106758294375109
ZN257_HUMAN/173-195	Q9Y2Q1	ZN257	174	K	I	-0.174073553283465	0.0641318639734924
ZN257_HUMAN/173-195	Q9Y2Q1	ZN257	174	K	L	0.246152208558642	0.0293435201019741
ZN257_HUMAN/173-195	Q9Y2Q1	ZN257	174	K	M	-0.0065573173110668	0.0702989385913536
ZN257_HUMAN/173-195	Q9Y2Q1	ZN257	174	K	N	-0.173141724052532	0.148732255766267
ZN257_HUMAN/173-195	Q9Y2Q1	ZN257	174	K	P	0.716147726299061	0.0913959273739673
ZN257_HUMAN/173-195	Q9Y2Q1	ZN257	174	K	Q	0.0978047951773573	0.0765518630110296
ZN257_HUMAN/173-195	Q9Y2Q1	ZN257	174	K	R	0.429899419822743	0.0610004964899452
ZN257_HUMAN/173-195	Q9Y2Q1	ZN257	174	K	S	0.086487247016072	0.0411335445274014
ZN257_HUMAN/173-195	Q9Y2Q1	ZN257	174	K	T	0.0427374916576778	0.0759063688039992
ZN257_HUMAN/173-195	Q9Y2Q1	ZN257	174	K	V	-0.0882295731947074	0.0681590636410906
ZN257_HUMAN/173-195	Q9Y2Q1	ZN257	174	K	W	0.538870736319237	0.0932608515917609
ZN257_HUMAN/173-195	Q9Y2Q1	ZN257	174	K	Y	0.107522285121382	0.0414531708101472
ZN607_HUMAN/393-415	Q96SK3	ZN607	394	E	A	0.204420979341089	0.0469738250031397
ZN607_HUMAN/393-415	Q96SK3	ZN607	394	E	C	0.124762218875773	0.0543909894704225
ZN607_HUMAN/393-415	Q96SK3	ZN607	394	E	D	-0.183147994145409	0.0584191206141921
ZN607_HUMAN/393-415	Q96SK3	ZN607	394	E	F	0.200867232485232	0.0642507548877264
ZN607_HUMAN/393-415	Q96SK3	ZN607	394	E	G	0.164917427970812	0.0686142895674904
ZN607_HUMAN/393-415	Q96SK3	ZN607	394	E	H	0.421283160070471	0.106758294375109
ZN607_HUMAN/393-415	Q96SK3	ZN607	394	E	I	-0.174073553283465	0.0641318639734924
ZN607_HUMAN/393-415	Q96SK3	ZN607	394	E	K	-0.0455222350733174	0.0757127945341504
ZN607_HUMAN/393-415	Q96SK3	ZN607	394	E	L	0.246152208558642	0.0293435201019741
ZN607_HUMAN/393-415	Q96SK3	ZN607	394	E	M	-0.0065573173110668	0.0702989385913536
ZN607_HUMAN/393-415	Q96SK3	ZN607	394	E	N	-0.173141724052532	0.148732255766267
ZN607_HUMAN/393-415	Q96SK3	ZN607	394	E	P	0.716147726299061	0.0913959273739673
ZN607_HUMAN/393-415	Q96SK3	ZN607	394	E	Q	0.0978047951773573	0.0765518630110296
ZN607_HUMAN/393-415	Q96SK3	ZN607	394	E	R	0.429899419822743	0.0610004964899452
ZN607_HUMAN/393-415	Q96SK3	ZN607	394	E	S	0.086487247016072	0.0411335445274014
ZN607_HUMAN/393-415	Q96SK3	ZN607	394	E	T	0.0427374916576778	0.0759063688039992
ZN607_HUMAN/393-415	Q96SK3	ZN607	394	E	V	-0.0882295731947074	0.0681590636410906
ZN607_HUMAN/393-415	Q96SK3	ZN607	394	E	W	0.538870736319237	0.0932608515917609
ZN607_HUMAN/393-415	Q96SK3	ZN607	394	E	Y	0.107522285121382	0.0414531708101472
ZN816_HUMAN/397-419	Q0VGE8	ZN816	398	K	A	0.204420979341089	0.0469738250031397
ZN816_HUMAN/397-419	Q0VGE8	ZN816	398	K	C	0.124762218875773	0.0543909894704225
ZN816_HUMAN/397-419	Q0VGE8	ZN816	398	K	D	-0.183147994145409	0.0584191206141921
ZN816_HUMAN/397-419	Q0VGE8	ZN816	398	K	E	-0.253015820775346	0.0961009524860296
ZN816_HUMAN/397-419	Q0VGE8	ZN816	398	K	F	0.200867232485232	0.0642507548877264
ZN816_HUMAN/397-419	Q0VGE8	ZN816	398	K	G	0.164917427970812	0.0686142895674904
ZN816_HUMAN/397-419	Q0VGE8	ZN816	398	K	H	0.421283160070471	0.106758294375109
ZN816_HUMAN/397-419	Q0VGE8	ZN816	398	K	I	-0.174073553283465	0.0641318639734924
ZN816_HUMAN/397-419	Q0VGE8	ZN816	398	K	L	0.246152208558642	0.0293435201019741
ZN816_HUMAN/397-419	Q0VGE8	ZN816	398	K	M	-0.0065573173110668	0.0702989385913536
ZN816_HUMAN/397-419	Q0VGE8	ZN816	398	K	N	-0.173141724052532	0.148732255766267
ZN816_HUMAN/397-419	Q0VGE8	ZN816	398	K	P	0.716147726299061	0.0913959273739673
ZN816_HUMAN/397-419	Q0VGE8	ZN816	398	K	Q	0.0978047951773573	0.0765518630110296
ZN816_HUMAN/397-419	Q0VGE8	ZN816	398	K	R	0.429899419822743	0.0610004964899452
ZN816_HUMAN/397-419	Q0VGE8	ZN816	398	K	S	0.086487247016072	0.0411335445274014
ZN816_HUMAN/397-419	Q0VGE8	ZN816	398	K	T	0.0427374916576778	0.0759063688039992
ZN816_HUMAN/397-419	Q0VGE8	ZN816	398	K	V	-0.0882295731947074	0.0681590636410906
ZN816_HUMAN/397-419	Q0VGE8	ZN816	398	K	W	0.538870736319237	0.0932608515917609
ZN816_HUMAN/397-419	Q0VGE8	ZN816	398	K	Y	0.107522285121382	0.0414531708101472
ZN398_HUMAN/483-505	Q8TD17	ZN398	484	S	A	0.204420979341089	0.0469738250031397
ZN398_HUMAN/483-505	Q8TD17	ZN398	484	S	C	0.124762218875773	0.0543909894704225
ZN398_HUMAN/483-505	Q8TD17	ZN398	484	S	D	-0.183147994145409	0.0584191206141921
ZN398_HUMAN/483-505	Q8TD17	ZN398	484	S	E	-0.253015820775346	0.0961009524860296
ZN398_HUMAN/483-505	Q8TD17	ZN398	484	S	F	0.200867232485232	0.0642507548877264
ZN398_HUMAN/483-505	Q8TD17	ZN398	484	S	G	0.164917427970812	0.0686142895674904
ZN398_HUMAN/483-505	Q8TD17	ZN398	484	S	H	0.421283160070471	0.106758294375109
ZN398_HUMAN/483-505	Q8TD17	ZN398	484	S	I	-0.174073553283465	0.0641318639734924
ZN398_HUMAN/483-505	Q8TD17	ZN398	484	S	K	-0.0455222350733174	0.0757127945341504
ZN398_HUMAN/483-505	Q8TD17	ZN398	484	S	L	0.246152208558642	0.0293435201019741
ZN398_HUMAN/483-505	Q8TD17	ZN398	484	S	M	-0.0065573173110668	0.0702989385913536
ZN398_HUMAN/483-505	Q8TD17	ZN398	484	S	N	-0.173141724052532	0.148732255766267
ZN398_HUMAN/483-505	Q8TD17	ZN398	484	S	P	0.716147726299061	0.0913959273739673
ZN398_HUMAN/483-505	Q8TD17	ZN398	484	S	Q	0.0978047951773573	0.0765518630110296
ZN398_HUMAN/483-505	Q8TD17	ZN398	484	S	R	0.429899419822743	0.0610004964899452
ZN398_HUMAN/483-505	Q8TD17	ZN398	484	S	T	0.0427374916576778	0.0759063688039992
ZN398_HUMAN/483-505	Q8TD17	ZN398	484	S	V	-0.0882295731947074	0.0681590636410906
ZN398_HUMAN/483-505	Q8TD17	ZN398	484	S	W	0.538870736319237	0.0932608515917609
ZN398_HUMAN/483-505	Q8TD17	ZN398	484	S	Y	0.107522285121382	0.0414531708101472
ZFP82_HUMAN/338-360	Q8N141	ZFP82	339	E	A	0.204420979341089	0.0469738250031397
ZFP82_HUMAN/338-360	Q8N141	ZFP82	339	E	C	0.124762218875773	0.0543909894704225
ZFP82_HUMAN/338-360	Q8N141	ZFP82	339	E	D	-0.183147994145409	0.0584191206141921
ZFP82_HUMAN/338-360	Q8N141	ZFP82	339	E	F	0.200867232485232	0.0642507548877264
ZFP82_HUMAN/338-360	Q8N141	ZFP82	339	E	G	0.164917427970812	0.0686142895674904
ZFP82_HUMAN/338-360	Q8N141	ZFP82	339	E	H	0.421283160070471	0.106758294375109
ZFP82_HUMAN/338-360	Q8N141	ZFP82	339	E	I	-0.174073553283465	0.0641318639734924
ZFP82_HUMAN/338-360	Q8N141	ZFP82	339	E	K	-0.0455222350733174	0.0757127945341504
ZFP82_HUMAN/338-360	Q8N141	ZFP82	339	E	L	0.246152208558642	0.0293435201019741
ZFP82_HUMAN/338-360	Q8N141	ZFP82	339	E	M	-0.0065573173110668	0.0702989385913536
ZFP82_HUMAN/338-360	Q8N141	ZFP82	339	E	N	-0.173141724052532	0.148732255766267
ZFP82_HUMAN/338-360	Q8N141	ZFP82	339	E	P	0.716147726299061	0.0913959273739673
ZFP82_HUMAN/338-360	Q8N141	ZFP82	339	E	Q	0.0978047951773573	0.0765518630110296
ZFP82_HUMAN/338-360	Q8N141	ZFP82	339	E	R	0.429899419822743	0.0610004964899452
ZFP82_HUMAN/338-360	Q8N141	ZFP82	339	E	S	0.086487247016072	0.0411335445274014
ZFP82_HUMAN/338-360	Q8N141	ZFP82	339	E	T	0.0427374916576778	0.0759063688039992
ZFP82_HUMAN/338-360	Q8N141	ZFP82	339	E	V	-0.0882295731947074	0.0681590636410906
ZFP82_HUMAN/338-360	Q8N141	ZFP82	339	E	W	0.538870736319237	0.0932608515917609
ZFP82_HUMAN/338-360	Q8N141	ZFP82	339	E	Y	0.107522285121382	0.0414531708101472
KLF10_HUMAN/399-423	Q13118	KLF10	400	S	A	0.204420979341089	0.0469738250031397
KLF10_HUMAN/399-423	Q13118	KLF10	400	S	C	0.124762218875773	0.0543909894704225
KLF10_HUMAN/399-423	Q13118	KLF10	400	S	D	-0.183147994145409	0.0584191206141921
KLF10_HUMAN/399-423	Q13118	KLF10	400	S	E	-0.253015820775346	0.0961009524860296
KLF10_HUMAN/399-423	Q13118	KLF10	400	S	F	0.200867232485232	0.0642507548877264
KLF10_HUMAN/399-423	Q13118	KLF10	400	S	G	0.164917427970812	0.0686142895674904
KLF10_HUMAN/399-423	Q13118	KLF10	400	S	H	0.421283160070471	0.106758294375109
KLF10_HUMAN/399-423	Q13118	KLF10	400	S	I	-0.174073553283465	0.0641318639734924
KLF10_HUMAN/399-423	Q13118	KLF10	400	S	K	-0.0455222350733174	0.0757127945341504
KLF10_HUMAN/399-423	Q13118	KLF10	400	S	L	0.246152208558642	0.0293435201019741
KLF10_HUMAN/399-423	Q13118	KLF10	400	S	M	-0.0065573173110668	0.0702989385913536
KLF10_HUMAN/399-423	Q13118	KLF10	400	S	N	-0.173141724052532	0.148732255766267
KLF10_HUMAN/399-423	Q13118	KLF10	400	S	P	0.716147726299061	0.0913959273739673
KLF10_HUMAN/399-423	Q13118	KLF10	400	S	Q	0.0978047951773573	0.0765518630110296
KLF10_HUMAN/399-423	Q13118	KLF10	400	S	R	0.429899419822743	0.0610004964899452
KLF10_HUMAN/399-423	Q13118	KLF10	400	S	T	0.0427374916576778	0.0759063688039992
KLF10_HUMAN/399-423	Q13118	KLF10	400	S	V	-0.0882295731947074	0.0681590636410906
KLF10_HUMAN/399-423	Q13118	KLF10	400	S	W	0.538870736319237	0.0932608515917609
KLF10_HUMAN/399-423	Q13118	KLF10	400	S	Y	0.107522285121382	0.0414531708101472
ZN629_HUMAN/206-228	Q9UEG4	ZN629	207	K	A	0.204420979341089	0.0469738250031397
ZN629_HUMAN/206-228	Q9UEG4	ZN629	207	K	C	0.124762218875773	0.0543909894704225
ZN629_HUMAN/206-228	Q9UEG4	ZN629	207	K	D	-0.183147994145409	0.0584191206141921
ZN629_HUMAN/206-228	Q9UEG4	ZN629	207	K	E	-0.253015820775346	0.0961009524860296
ZN629_HUMAN/206-228	Q9UEG4	ZN629	207	K	F	0.200867232485232	0.0642507548877264
ZN629_HUMAN/206-228	Q9UEG4	ZN629	207	K	G	0.164917427970812	0.0686142895674904
ZN629_HUMAN/206-228	Q9UEG4	ZN629	207	K	H	0.421283160070471	0.106758294375109
ZN629_HUMAN/206-228	Q9UEG4	ZN629	207	K	I	-0.174073553283465	0.0641318639734924
ZN629_HUMAN/206-228	Q9UEG4	ZN629	207	K	L	0.246152208558642	0.0293435201019741
ZN629_HUMAN/206-228	Q9UEG4	ZN629	207	K	M	-0.0065573173110668	0.0702989385913536
ZN629_HUMAN/206-228	Q9UEG4	ZN629	207	K	N	-0.173141724052532	0.148732255766267
ZN629_HUMAN/206-228	Q9UEG4	ZN629	207	K	P	0.716147726299061	0.0913959273739673
ZN629_HUMAN/206-228	Q9UEG4	ZN629	207	K	Q	0.0978047951773573	0.0765518630110296
ZN629_HUMAN/206-228	Q9UEG4	ZN629	207	K	R	0.429899419822743	0.0610004964899452
ZN629_HUMAN/206-228	Q9UEG4	ZN629	207	K	S	0.086487247016072	0.0411335445274014
ZN629_HUMAN/206-228	Q9UEG4	ZN629	207	K	T	0.0427374916576778	0.0759063688039992
ZN629_HUMAN/206-228	Q9UEG4	ZN629	207	K	V	-0.0882295731947074	0.0681590636410906
ZN629_HUMAN/206-228	Q9UEG4	ZN629	207	K	W	0.538870736319237	0.0932608515917609
ZN629_HUMAN/206-228	Q9UEG4	ZN629	207	K	Y	0.107522285121382	0.0414531708101472
ZNF74_HUMAN/416-438	Q16587	ZNF74	417	K	A	0.204420979341089	0.0469738250031397
ZNF74_HUMAN/416-438	Q16587	ZNF74	417	K	C	0.124762218875773	0.0543909894704225
ZNF74_HUMAN/416-438	Q16587	ZNF74	417	K	D	-0.183147994145409	0.0584191206141921
ZNF74_HUMAN/416-438	Q16587	ZNF74	417	K	E	-0.253015820775346	0.0961009524860296
ZNF74_HUMAN/416-438	Q16587	ZNF74	417	K	F	0.200867232485232	0.0642507548877264
ZNF74_HUMAN/416-438	Q16587	ZNF74	417	K	G	0.164917427970812	0.0686142895674904
ZNF74_HUMAN/416-438	Q16587	ZNF74	417	K	H	0.421283160070471	0.106758294375109
ZNF74_HUMAN/416-438	Q16587	ZNF74	417	K	I	-0.174073553283465	0.0641318639734924
ZNF74_HUMAN/416-438	Q16587	ZNF74	417	K	L	0.246152208558642	0.0293435201019741
ZNF74_HUMAN/416-438	Q16587	ZNF74	417	K	M	-0.0065573173110668	0.0702989385913536
ZNF74_HUMAN/416-438	Q16587	ZNF74	417	K	N	-0.173141724052532	0.148732255766267
ZNF74_HUMAN/416-438	Q16587	ZNF74	417	K	P	0.716147726299061	0.0913959273739673
ZNF74_HUMAN/416-438	Q16587	ZNF74	417	K	Q	0.0978047951773573	0.0765518630110296
ZNF74_HUMAN/416-438	Q16587	ZNF74	417	K	R	0.429899419822743	0.0610004964899452
ZNF74_HUMAN/416-438	Q16587	ZNF74	417	K	S	0.086487247016072	0.0411335445274014
ZNF74_HUMAN/416-438	Q16587	ZNF74	417	K	T	0.0427374916576778	0.0759063688039992
ZNF74_HUMAN/416-438	Q16587	ZNF74	417	K	V	-0.0882295731947074	0.0681590636410906
ZNF74_HUMAN/416-438	Q16587	ZNF74	417	K	W	0.538870736319237	0.0932608515917609
ZNF74_HUMAN/416-438	Q16587	ZNF74	417	K	Y	0.107522285121382	0.0414531708101472
ZN845_HUMAN/775-797	Q96IR2	ZN845	776	K	A	0.204420979341089	0.0469738250031397
ZN845_HUMAN/775-797	Q96IR2	ZN845	776	K	C	0.124762218875773	0.0543909894704225
ZN845_HUMAN/775-797	Q96IR2	ZN845	776	K	D	-0.183147994145409	0.0584191206141921
ZN845_HUMAN/775-797	Q96IR2	ZN845	776	K	E	-0.253015820775346	0.0961009524860296
ZN845_HUMAN/775-797	Q96IR2	ZN845	776	K	F	0.200867232485232	0.0642507548877264
ZN845_HUMAN/775-797	Q96IR2	ZN845	776	K	G	0.164917427970812	0.0686142895674904
ZN845_HUMAN/775-797	Q96IR2	ZN845	776	K	H	0.421283160070471	0.106758294375109
ZN845_HUMAN/775-797	Q96IR2	ZN845	776	K	I	-0.174073553283465	0.0641318639734924
ZN845_HUMAN/775-797	Q96IR2	ZN845	776	K	L	0.246152208558642	0.0293435201019741
ZN845_HUMAN/775-797	Q96IR2	ZN845	776	K	M	-0.0065573173110668	0.0702989385913536
ZN845_HUMAN/775-797	Q96IR2	ZN845	776	K	N	-0.173141724052532	0.148732255766267
ZN845_HUMAN/775-797	Q96IR2	ZN845	776	K	P	0.716147726299061	0.0913959273739673
ZN845_HUMAN/775-797	Q96IR2	ZN845	776	K	Q	0.0978047951773573	0.0765518630110296
ZN845_HUMAN/775-797	Q96IR2	ZN845	776	K	R	0.429899419822743	0.0610004964899452
ZN845_HUMAN/775-797	Q96IR2	ZN845	776	K	S	0.086487247016072	0.0411335445274014
ZN845_HUMAN/775-797	Q96IR2	ZN845	776	K	T	0.0427374916576778	0.0759063688039992
ZN845_HUMAN/775-797	Q96IR2	ZN845	776	K	V	-0.0882295731947074	0.0681590636410906
ZN845_HUMAN/775-797	Q96IR2	ZN845	776	K	W	0.538870736319237	0.0932608515917609
ZN845_HUMAN/775-797	Q96IR2	ZN845	776	K	Y	0.107522285121382	0.0414531708101472
ZN777_HUMAN/806-828	Q9ULD5	ZN777	807	P	A	0.204420979341089	0.0469738250031397
ZN777_HUMAN/806-828	Q9ULD5	ZN777	807	P	C	0.124762218875773	0.0543909894704225
ZN777_HUMAN/806-828	Q9ULD5	ZN777	807	P	D	-0.183147994145409	0.0584191206141921
ZN777_HUMAN/806-828	Q9ULD5	ZN777	807	P	E	-0.253015820775346	0.0961009524860296
ZN777_HUMAN/806-828	Q9ULD5	ZN777	807	P	F	0.200867232485232	0.0642507548877264
ZN777_HUMAN/806-828	Q9ULD5	ZN777	807	P	G	0.164917427970812	0.0686142895674904
ZN777_HUMAN/806-828	Q9ULD5	ZN777	807	P	H	0.421283160070471	0.106758294375109
ZN777_HUMAN/806-828	Q9ULD5	ZN777	807	P	I	-0.174073553283465	0.0641318639734924
ZN777_HUMAN/806-828	Q9ULD5	ZN777	807	P	K	-0.0455222350733174	0.0757127945341504
ZN777_HUMAN/806-828	Q9ULD5	ZN777	807	P	L	0.246152208558642	0.0293435201019741
ZN777_HUMAN/806-828	Q9ULD5	ZN777	807	P	M	-0.0065573173110668	0.0702989385913536
ZN777_HUMAN/806-828	Q9ULD5	ZN777	807	P	N	-0.173141724052532	0.148732255766267
ZN777_HUMAN/806-828	Q9ULD5	ZN777	807	P	Q	0.0978047951773573	0.0765518630110296
ZN777_HUMAN/806-828	Q9ULD5	ZN777	807	P	R	0.429899419822743	0.0610004964899452
ZN777_HUMAN/806-828	Q9ULD5	ZN777	807	P	S	0.086487247016072	0.0411335445274014
ZN777_HUMAN/806-828	Q9ULD5	ZN777	807	P	T	0.0427374916576778	0.0759063688039992
ZN777_HUMAN/806-828	Q9ULD5	ZN777	807	P	V	-0.0882295731947074	0.0681590636410906
ZN777_HUMAN/806-828	Q9ULD5	ZN777	807	P	W	0.538870736319237	0.0932608515917609
ZN777_HUMAN/806-828	Q9ULD5	ZN777	807	P	Y	0.107522285121382	0.0414531708101472
ZN197_HUMAN/846-868	O14709	ZN197	847	A	C	0.124762218875773	0.0543909894704225
ZN197_HUMAN/846-868	O14709	ZN197	847	A	D	-0.183147994145409	0.0584191206141921
ZN197_HUMAN/846-868	O14709	ZN197	847	A	E	-0.253015820775346	0.0961009524860296
ZN197_HUMAN/846-868	O14709	ZN197	847	A	F	0.200867232485232	0.0642507548877264
ZN197_HUMAN/846-868	O14709	ZN197	847	A	G	0.164917427970812	0.0686142895674904
ZN197_HUMAN/846-868	O14709	ZN197	847	A	H	0.421283160070471	0.106758294375109
ZN197_HUMAN/846-868	O14709	ZN197	847	A	I	-0.174073553283465	0.0641318639734924
ZN197_HUMAN/846-868	O14709	ZN197	847	A	K	-0.0455222350733174	0.0757127945341504
ZN197_HUMAN/846-868	O14709	ZN197	847	A	L	0.246152208558642	0.0293435201019741
ZN197_HUMAN/846-868	O14709	ZN197	847	A	M	-0.0065573173110668	0.0702989385913536
ZN197_HUMAN/846-868	O14709	ZN197	847	A	N	-0.173141724052532	0.148732255766267
ZN197_HUMAN/846-868	O14709	ZN197	847	A	P	0.716147726299061	0.0913959273739673
ZN197_HUMAN/846-868	O14709	ZN197	847	A	Q	0.0978047951773573	0.0765518630110296
ZN197_HUMAN/846-868	O14709	ZN197	847	A	R	0.429899419822743	0.0610004964899452
ZN197_HUMAN/846-868	O14709	ZN197	847	A	S	0.086487247016072	0.0411335445274014
ZN197_HUMAN/846-868	O14709	ZN197	847	A	T	0.0427374916576778	0.0759063688039992
ZN197_HUMAN/846-868	O14709	ZN197	847	A	V	-0.0882295731947074	0.0681590636410906
ZN197_HUMAN/846-868	O14709	ZN197	847	A	W	0.538870736319237	0.0932608515917609
ZN197_HUMAN/846-868	O14709	ZN197	847	A	Y	0.107522285121382	0.0414531708101472
ZN487_HUMAN/286-308	B1APH4	ZN487	287	E	A	0.204420979341089	0.0469738250031397
ZN487_HUMAN/286-308	B1APH4	ZN487	287	E	C	0.124762218875773	0.0543909894704225
ZN487_HUMAN/286-308	B1APH4	ZN487	287	E	D	-0.183147994145409	0.0584191206141921
ZN487_HUMAN/286-308	B1APH4	ZN487	287	E	F	0.200867232485232	0.0642507548877264
ZN487_HUMAN/286-308	B1APH4	ZN487	287	E	G	0.164917427970812	0.0686142895674904
ZN487_HUMAN/286-308	B1APH4	ZN487	287	E	H	0.421283160070471	0.106758294375109
ZN487_HUMAN/286-308	B1APH4	ZN487	287	E	I	-0.174073553283465	0.0641318639734924
ZN487_HUMAN/286-308	B1APH4	ZN487	287	E	K	-0.0455222350733174	0.0757127945341504
ZN487_HUMAN/286-308	B1APH4	ZN487	287	E	L	0.246152208558642	0.0293435201019741
ZN487_HUMAN/286-308	B1APH4	ZN487	287	E	M	-0.0065573173110668	0.0702989385913536
ZN487_HUMAN/286-308	B1APH4	ZN487	287	E	N	-0.173141724052532	0.148732255766267
ZN487_HUMAN/286-308	B1APH4	ZN487	287	E	P	0.716147726299061	0.0913959273739673
ZN487_HUMAN/286-308	B1APH4	ZN487	287	E	Q	0.0978047951773573	0.0765518630110296
ZN487_HUMAN/286-308	B1APH4	ZN487	287	E	R	0.429899419822743	0.0610004964899452
ZN487_HUMAN/286-308	B1APH4	ZN487	287	E	S	0.086487247016072	0.0411335445274014
ZN487_HUMAN/286-308	B1APH4	ZN487	287	E	T	0.0427374916576778	0.0759063688039992
ZN487_HUMAN/286-308	B1APH4	ZN487	287	E	V	-0.0882295731947074	0.0681590636410906
ZN487_HUMAN/286-308	B1APH4	ZN487	287	E	W	0.538870736319237	0.0932608515917609
ZN487_HUMAN/286-308	B1APH4	ZN487	287	E	Y	0.107522285121382	0.0414531708101472
ZNF48_HUMAN/543-565	Q96MX3	ZNF48	544	V	A	0.204420979341089	0.0469738250031397
ZNF48_HUMAN/543-565	Q96MX3	ZNF48	544	V	C	0.124762218875773	0.0543909894704225
ZNF48_HUMAN/543-565	Q96MX3	ZNF48	544	V	D	-0.183147994145409	0.0584191206141921
ZNF48_HUMAN/543-565	Q96MX3	ZNF48	544	V	E	-0.253015820775346	0.0961009524860296
ZNF48_HUMAN/543-565	Q96MX3	ZNF48	544	V	F	0.200867232485232	0.0642507548877264
ZNF48_HUMAN/543-565	Q96MX3	ZNF48	544	V	G	0.164917427970812	0.0686142895674904
ZNF48_HUMAN/543-565	Q96MX3	ZNF48	544	V	H	0.421283160070471	0.106758294375109
ZNF48_HUMAN/543-565	Q96MX3	ZNF48	544	V	I	-0.174073553283465	0.0641318639734924
ZNF48_HUMAN/543-565	Q96MX3	ZNF48	544	V	K	-0.0455222350733174	0.0757127945341504
ZNF48_HUMAN/543-565	Q96MX3	ZNF48	544	V	L	0.246152208558642	0.0293435201019741
ZNF48_HUMAN/543-565	Q96MX3	ZNF48	544	V	M	-0.0065573173110668	0.0702989385913536
ZNF48_HUMAN/543-565	Q96MX3	ZNF48	544	V	N	-0.173141724052532	0.148732255766267
ZNF48_HUMAN/543-565	Q96MX3	ZNF48	544	V	P	0.716147726299061	0.0913959273739673
ZNF48_HUMAN/543-565	Q96MX3	ZNF48	544	V	Q	0.0978047951773573	0.0765518630110296
ZNF48_HUMAN/543-565	Q96MX3	ZNF48	544	V	R	0.429899419822743	0.0610004964899452
ZNF48_HUMAN/543-565	Q96MX3	ZNF48	544	V	S	0.086487247016072	0.0411335445274014
ZNF48_HUMAN/543-565	Q96MX3	ZNF48	544	V	T	0.0427374916576778	0.0759063688039992
ZNF48_HUMAN/543-565	Q96MX3	ZNF48	544	V	W	0.538870736319237	0.0932608515917609
ZNF48_HUMAN/543-565	Q96MX3	ZNF48	544	V	Y	0.107522285121382	0.0414531708101472
ZN771_HUMAN/119-141	Q7L3S4	ZN771	120	E	A	0.204420979341089	0.0469738250031397
ZN771_HUMAN/119-141	Q7L3S4	ZN771	120	E	C	0.124762218875773	0.0543909894704225
ZN771_HUMAN/119-141	Q7L3S4	ZN771	120	E	D	-0.183147994145409	0.0584191206141921
ZN771_HUMAN/119-141	Q7L3S4	ZN771	120	E	F	0.200867232485232	0.0642507548877264
ZN771_HUMAN/119-141	Q7L3S4	ZN771	120	E	G	0.164917427970812	0.0686142895674904
ZN771_HUMAN/119-141	Q7L3S4	ZN771	120	E	H	0.421283160070471	0.106758294375109
ZN771_HUMAN/119-141	Q7L3S4	ZN771	120	E	I	-0.174073553283465	0.0641318639734924
ZN771_HUMAN/119-141	Q7L3S4	ZN771	120	E	K	-0.0455222350733174	0.0757127945341504
ZN771_HUMAN/119-141	Q7L3S4	ZN771	120	E	L	0.246152208558642	0.0293435201019741
ZN771_HUMAN/119-141	Q7L3S4	ZN771	120	E	M	-0.0065573173110668	0.0702989385913536
ZN771_HUMAN/119-141	Q7L3S4	ZN771	120	E	N	-0.173141724052532	0.148732255766267
ZN771_HUMAN/119-141	Q7L3S4	ZN771	120	E	P	0.716147726299061	0.0913959273739673
ZN771_HUMAN/119-141	Q7L3S4	ZN771	120	E	Q	0.0978047951773573	0.0765518630110296
ZN771_HUMAN/119-141	Q7L3S4	ZN771	120	E	R	0.429899419822743	0.0610004964899452
ZN771_HUMAN/119-141	Q7L3S4	ZN771	120	E	S	0.086487247016072	0.0411335445274014
ZN771_HUMAN/119-141	Q7L3S4	ZN771	120	E	T	0.0427374916576778	0.0759063688039992
ZN771_HUMAN/119-141	Q7L3S4	ZN771	120	E	V	-0.0882295731947074	0.0681590636410906
ZN771_HUMAN/119-141	Q7L3S4	ZN771	120	E	W	0.538870736319237	0.0932608515917609
ZN771_HUMAN/119-141	Q7L3S4	ZN771	120	E	Y	0.107522285121382	0.0414531708101472
SNAI1_HUMAN/208-230	O95863	SNAI1	209	S	A	0.204420979341089	0.0469738250031397
SNAI1_HUMAN/208-230	O95863	SNAI1	209	S	C	0.124762218875773	0.0543909894704225
SNAI1_HUMAN/208-230	O95863	SNAI1	209	S	D	-0.183147994145409	0.0584191206141921
SNAI1_HUMAN/208-230	O95863	SNAI1	209	S	E	-0.253015820775346	0.0961009524860296
SNAI1_HUMAN/208-230	O95863	SNAI1	209	S	F	0.200867232485232	0.0642507548877264
SNAI1_HUMAN/208-230	O95863	SNAI1	209	S	G	0.164917427970812	0.0686142895674904
SNAI1_HUMAN/208-230	O95863	SNAI1	209	S	H	0.421283160070471	0.106758294375109
SNAI1_HUMAN/208-230	O95863	SNAI1	209	S	I	-0.174073553283465	0.0641318639734924
SNAI1_HUMAN/208-230	O95863	SNAI1	209	S	K	-0.0455222350733174	0.0757127945341504
SNAI1_HUMAN/208-230	O95863	SNAI1	209	S	L	0.246152208558642	0.0293435201019741
SNAI1_HUMAN/208-230	O95863	SNAI1	209	S	M	-0.0065573173110668	0.0702989385913536
SNAI1_HUMAN/208-230	O95863	SNAI1	209	S	N	-0.173141724052532	0.148732255766267
SNAI1_HUMAN/208-230	O95863	SNAI1	209	S	P	0.716147726299061	0.0913959273739673
SNAI1_HUMAN/208-230	O95863	SNAI1	209	S	Q	0.0978047951773573	0.0765518630110296
SNAI1_HUMAN/208-230	O95863	SNAI1	209	S	R	0.429899419822743	0.0610004964899452
SNAI1_HUMAN/208-230	O95863	SNAI1	209	S	T	0.0427374916576778	0.0759063688039992
SNAI1_HUMAN/208-230	O95863	SNAI1	209	S	V	-0.0882295731947074	0.0681590636410906
SNAI1_HUMAN/208-230	O95863	SNAI1	209	S	W	0.538870736319237	0.0932608515917609
SNAI1_HUMAN/208-230	O95863	SNAI1	209	S	Y	0.107522285121382	0.0414531708101472
ZN836_HUMAN/218-240	Q6ZNA1	ZN836	219	M	A	0.204420979341089	0.0469738250031397
ZN836_HUMAN/218-240	Q6ZNA1	ZN836	219	M	C	0.124762218875773	0.0543909894704225
ZN836_HUMAN/218-240	Q6ZNA1	ZN836	219	M	D	-0.183147994145409	0.0584191206141921
ZN836_HUMAN/218-240	Q6ZNA1	ZN836	219	M	E	-0.253015820775346	0.0961009524860296
ZN836_HUMAN/218-240	Q6ZNA1	ZN836	219	M	F	0.200867232485232	0.0642507548877264
ZN836_HUMAN/218-240	Q6ZNA1	ZN836	219	M	G	0.164917427970812	0.0686142895674904
ZN836_HUMAN/218-240	Q6ZNA1	ZN836	219	M	H	0.421283160070471	0.106758294375109
ZN836_HUMAN/218-240	Q6ZNA1	ZN836	219	M	I	-0.174073553283465	0.0641318639734924
ZN836_HUMAN/218-240	Q6ZNA1	ZN836	219	M	K	-0.0455222350733174	0.0757127945341504
ZN836_HUMAN/218-240	Q6ZNA1	ZN836	219	M	L	0.246152208558642	0.0293435201019741
ZN836_HUMAN/218-240	Q6ZNA1	ZN836	219	M	N	-0.173141724052532	0.148732255766267
ZN836_HUMAN/218-240	Q6ZNA1	ZN836	219	M	P	0.716147726299061	0.0913959273739673
ZN836_HUMAN/218-240	Q6ZNA1	ZN836	219	M	Q	0.0978047951773573	0.0765518630110296
ZN836_HUMAN/218-240	Q6ZNA1	ZN836	219	M	R	0.429899419822743	0.0610004964899452
ZN836_HUMAN/218-240	Q6ZNA1	ZN836	219	M	S	0.086487247016072	0.0411335445274014
ZN836_HUMAN/218-240	Q6ZNA1	ZN836	219	M	T	0.0427374916576778	0.0759063688039992
ZN836_HUMAN/218-240	Q6ZNA1	ZN836	219	M	V	-0.0882295731947074	0.0681590636410906
ZN836_HUMAN/218-240	Q6ZNA1	ZN836	219	M	W	0.538870736319237	0.0932608515917609
ZN836_HUMAN/218-240	Q6ZNA1	ZN836	219	M	Y	0.107522285121382	0.0414531708101472
ZN432_HUMAN/373-395	O94892	ZN432	374	I	A	0.204420979341089	0.0469738250031397
ZN432_HUMAN/373-395	O94892	ZN432	374	I	C	0.124762218875773	0.0543909894704225
ZN432_HUMAN/373-395	O94892	ZN432	374	I	D	-0.183147994145409	0.0584191206141921
ZN432_HUMAN/373-395	O94892	ZN432	374	I	E	-0.253015820775346	0.0961009524860296
ZN432_HUMAN/373-395	O94892	ZN432	374	I	F	0.200867232485232	0.0642507548877264
ZN432_HUMAN/373-395	O94892	ZN432	374	I	G	0.164917427970812	0.0686142895674904
ZN432_HUMAN/373-395	O94892	ZN432	374	I	H	0.421283160070471	0.106758294375109
ZN432_HUMAN/373-395	O94892	ZN432	374	I	K	-0.0455222350733174	0.0757127945341504
ZN432_HUMAN/373-395	O94892	ZN432	374	I	L	0.246152208558642	0.0293435201019741
ZN432_HUMAN/373-395	O94892	ZN432	374	I	M	-0.0065573173110668	0.0702989385913536
ZN432_HUMAN/373-395	O94892	ZN432	374	I	N	-0.173141724052532	0.148732255766267
ZN432_HUMAN/373-395	O94892	ZN432	374	I	P	0.716147726299061	0.0913959273739673
ZN432_HUMAN/373-395	O94892	ZN432	374	I	Q	0.0978047951773573	0.0765518630110296
ZN432_HUMAN/373-395	O94892	ZN432	374	I	R	0.429899419822743	0.0610004964899452
ZN432_HUMAN/373-395	O94892	ZN432	374	I	S	0.086487247016072	0.0411335445274014
ZN432_HUMAN/373-395	O94892	ZN432	374	I	T	0.0427374916576778	0.0759063688039992
ZN432_HUMAN/373-395	O94892	ZN432	374	I	V	-0.0882295731947074	0.0681590636410906
ZN432_HUMAN/373-395	O94892	ZN432	374	I	W	0.538870736319237	0.0932608515917609
ZN432_HUMAN/373-395	O94892	ZN432	374	I	Y	0.107522285121382	0.0414531708101472
ZN160_HUMAN/453-475	Q9HCG1	ZN160	454	K	A	0.204420979341089	0.0469738250031397
ZN160_HUMAN/453-475	Q9HCG1	ZN160	454	K	C	0.124762218875773	0.0543909894704225
ZN160_HUMAN/453-475	Q9HCG1	ZN160	454	K	D	-0.183147994145409	0.0584191206141921
ZN160_HUMAN/453-475	Q9HCG1	ZN160	454	K	E	-0.253015820775346	0.0961009524860296
ZN160_HUMAN/453-475	Q9HCG1	ZN160	454	K	F	0.200867232485232	0.0642507548877264
ZN160_HUMAN/453-475	Q9HCG1	ZN160	454	K	G	0.164917427970812	0.0686142895674904
ZN160_HUMAN/453-475	Q9HCG1	ZN160	454	K	H	0.421283160070471	0.106758294375109
ZN160_HUMAN/453-475	Q9HCG1	ZN160	454	K	I	-0.174073553283465	0.0641318639734924
ZN160_HUMAN/453-475	Q9HCG1	ZN160	454	K	L	0.246152208558642	0.0293435201019741
ZN160_HUMAN/453-475	Q9HCG1	ZN160	454	K	M	-0.0065573173110668	0.0702989385913536
ZN160_HUMAN/453-475	Q9HCG1	ZN160	454	K	N	-0.173141724052532	0.148732255766267
ZN160_HUMAN/453-475	Q9HCG1	ZN160	454	K	P	0.716147726299061	0.0913959273739673
ZN160_HUMAN/453-475	Q9HCG1	ZN160	454	K	Q	0.0978047951773573	0.0765518630110296
ZN160_HUMAN/453-475	Q9HCG1	ZN160	454	K	R	0.429899419822743	0.0610004964899452
ZN160_HUMAN/453-475	Q9HCG1	ZN160	454	K	S	0.086487247016072	0.0411335445274014
ZN160_HUMAN/453-475	Q9HCG1	ZN160	454	K	T	0.0427374916576778	0.0759063688039992
ZN160_HUMAN/453-475	Q9HCG1	ZN160	454	K	V	-0.0882295731947074	0.0681590636410906
ZN160_HUMAN/453-475	Q9HCG1	ZN160	454	K	W	0.538870736319237	0.0932608515917609
ZN160_HUMAN/453-475	Q9HCG1	ZN160	454	K	Y	0.107522285121382	0.0414531708101472
ZN117_HUMAN/249-271	Q03924	ZN117	250	E	A	0.204420979341089	0.0469738250031397
ZN117_HUMAN/249-271	Q03924	ZN117	250	E	C	0.124762218875773	0.0543909894704225
ZN117_HUMAN/249-271	Q03924	ZN117	250	E	D	-0.183147994145409	0.0584191206141921
ZN117_HUMAN/249-271	Q03924	ZN117	250	E	F	0.200867232485232	0.0642507548877264
ZN117_HUMAN/249-271	Q03924	ZN117	250	E	G	0.164917427970812	0.0686142895674904
ZN117_HUMAN/249-271	Q03924	ZN117	250	E	H	0.421283160070471	0.106758294375109
ZN117_HUMAN/249-271	Q03924	ZN117	250	E	I	-0.174073553283465	0.0641318639734924
ZN117_HUMAN/249-271	Q03924	ZN117	250	E	K	-0.0455222350733174	0.0757127945341504
ZN117_HUMAN/249-271	Q03924	ZN117	250	E	L	0.246152208558642	0.0293435201019741
ZN117_HUMAN/249-271	Q03924	ZN117	250	E	M	-0.0065573173110668	0.0702989385913536
ZN117_HUMAN/249-271	Q03924	ZN117	250	E	N	-0.173141724052532	0.148732255766267
ZN117_HUMAN/249-271	Q03924	ZN117	250	E	P	0.716147726299061	0.0913959273739673
ZN117_HUMAN/249-271	Q03924	ZN117	250	E	Q	0.0978047951773573	0.0765518630110296
ZN117_HUMAN/249-271	Q03924	ZN117	250	E	R	0.429899419822743	0.0610004964899452
ZN117_HUMAN/249-271	Q03924	ZN117	250	E	S	0.086487247016072	0.0411335445274014
ZN117_HUMAN/249-271	Q03924	ZN117	250	E	T	0.0427374916576778	0.0759063688039992
ZN117_HUMAN/249-271	Q03924	ZN117	250	E	V	-0.0882295731947074	0.0681590636410906
ZN117_HUMAN/249-271	Q03924	ZN117	250	E	W	0.538870736319237	0.0932608515917609
ZN117_HUMAN/249-271	Q03924	ZN117	250	E	Y	0.107522285121382	0.0414531708101472
ZN492_HUMAN/309-331	Q9P255	ZN492	310	K	A	0.204420979341089	0.0469738250031397
ZN492_HUMAN/309-331	Q9P255	ZN492	310	K	C	0.124762218875773	0.0543909894704225
ZN492_HUMAN/309-331	Q9P255	ZN492	310	K	D	-0.183147994145409	0.0584191206141921
ZN492_HUMAN/309-331	Q9P255	ZN492	310	K	E	-0.253015820775346	0.0961009524860296
ZN492_HUMAN/309-331	Q9P255	ZN492	310	K	F	0.200867232485232	0.0642507548877264
ZN492_HUMAN/309-331	Q9P255	ZN492	310	K	G	0.164917427970812	0.0686142895674904
ZN492_HUMAN/309-331	Q9P255	ZN492	310	K	H	0.421283160070471	0.106758294375109
ZN492_HUMAN/309-331	Q9P255	ZN492	310	K	I	-0.174073553283465	0.0641318639734924
ZN492_HUMAN/309-331	Q9P255	ZN492	310	K	L	0.246152208558642	0.0293435201019741
ZN492_HUMAN/309-331	Q9P255	ZN492	310	K	M	-0.0065573173110668	0.0702989385913536
ZN492_HUMAN/309-331	Q9P255	ZN492	310	K	N	-0.173141724052532	0.148732255766267
ZN492_HUMAN/309-331	Q9P255	ZN492	310	K	P	0.716147726299061	0.0913959273739673
ZN492_HUMAN/309-331	Q9P255	ZN492	310	K	Q	0.0978047951773573	0.0765518630110296
ZN492_HUMAN/309-331	Q9P255	ZN492	310	K	R	0.429899419822743	0.0610004964899452
ZN492_HUMAN/309-331	Q9P255	ZN492	310	K	S	0.086487247016072	0.0411335445274014
ZN492_HUMAN/309-331	Q9P255	ZN492	310	K	T	0.0427374916576778	0.0759063688039992
ZN492_HUMAN/309-331	Q9P255	ZN492	310	K	V	-0.0882295731947074	0.0681590636410906
ZN492_HUMAN/309-331	Q9P255	ZN492	310	K	W	0.538870736319237	0.0932608515917609
ZN492_HUMAN/309-331	Q9P255	ZN492	310	K	Y	0.107522285121382	0.0414531708101472
ZN430_HUMAN/373-395	Q9H8G1	ZN430	374	K	A	0.204420979341089	0.0469738250031397
ZN430_HUMAN/373-395	Q9H8G1	ZN430	374	K	C	0.124762218875773	0.0543909894704225
ZN430_HUMAN/373-395	Q9H8G1	ZN430	374	K	D	-0.183147994145409	0.0584191206141921
ZN430_HUMAN/373-395	Q9H8G1	ZN430	374	K	E	-0.253015820775346	0.0961009524860296
ZN430_HUMAN/373-395	Q9H8G1	ZN430	374	K	F	0.200867232485232	0.0642507548877264
ZN430_HUMAN/373-395	Q9H8G1	ZN430	374	K	G	0.164917427970812	0.0686142895674904
ZN430_HUMAN/373-395	Q9H8G1	ZN430	374	K	H	0.421283160070471	0.106758294375109
ZN430_HUMAN/373-395	Q9H8G1	ZN430	374	K	I	-0.174073553283465	0.0641318639734924
ZN430_HUMAN/373-395	Q9H8G1	ZN430	374	K	L	0.246152208558642	0.0293435201019741
ZN430_HUMAN/373-395	Q9H8G1	ZN430	374	K	M	-0.0065573173110668	0.0702989385913536
ZN430_HUMAN/373-395	Q9H8G1	ZN430	374	K	N	-0.173141724052532	0.148732255766267
ZN430_HUMAN/373-395	Q9H8G1	ZN430	374	K	P	0.716147726299061	0.0913959273739673
ZN430_HUMAN/373-395	Q9H8G1	ZN430	374	K	Q	0.0978047951773573	0.0765518630110296
ZN430_HUMAN/373-395	Q9H8G1	ZN430	374	K	R	0.429899419822743	0.0610004964899452
ZN430_HUMAN/373-395	Q9H8G1	ZN430	374	K	S	0.086487247016072	0.0411335445274014
ZN430_HUMAN/373-395	Q9H8G1	ZN430	374	K	T	0.0427374916576778	0.0759063688039992
ZN430_HUMAN/373-395	Q9H8G1	ZN430	374	K	V	-0.0882295731947074	0.0681590636410906
ZN430_HUMAN/373-395	Q9H8G1	ZN430	374	K	W	0.538870736319237	0.0932608515917609
ZN430_HUMAN/373-395	Q9H8G1	ZN430	374	K	Y	0.107522285121382	0.0414531708101472
ZNF12_HUMAN/409-431	P17014	ZNF12	410	K	A	0.204420979341089	0.0469738250031397
ZNF12_HUMAN/409-431	P17014	ZNF12	410	K	C	0.124762218875773	0.0543909894704225
ZNF12_HUMAN/409-431	P17014	ZNF12	410	K	D	-0.183147994145409	0.0584191206141921
ZNF12_HUMAN/409-431	P17014	ZNF12	410	K	E	-0.253015820775346	0.0961009524860296
ZNF12_HUMAN/409-431	P17014	ZNF12	410	K	F	0.200867232485232	0.0642507548877264
ZNF12_HUMAN/409-431	P17014	ZNF12	410	K	G	0.164917427970812	0.0686142895674904
ZNF12_HUMAN/409-431	P17014	ZNF12	410	K	H	0.421283160070471	0.106758294375109
ZNF12_HUMAN/409-431	P17014	ZNF12	410	K	I	-0.174073553283465	0.0641318639734924
ZNF12_HUMAN/409-431	P17014	ZNF12	410	K	L	0.246152208558642	0.0293435201019741
ZNF12_HUMAN/409-431	P17014	ZNF12	410	K	M	-0.0065573173110668	0.0702989385913536
ZNF12_HUMAN/409-431	P17014	ZNF12	410	K	N	-0.173141724052532	0.148732255766267
ZNF12_HUMAN/409-431	P17014	ZNF12	410	K	P	0.716147726299061	0.0913959273739673
ZNF12_HUMAN/409-431	P17014	ZNF12	410	K	Q	0.0978047951773573	0.0765518630110296
ZNF12_HUMAN/409-431	P17014	ZNF12	410	K	R	0.429899419822743	0.0610004964899452
ZNF12_HUMAN/409-431	P17014	ZNF12	410	K	S	0.086487247016072	0.0411335445274014
ZNF12_HUMAN/409-431	P17014	ZNF12	410	K	T	0.0427374916576778	0.0759063688039992
ZNF12_HUMAN/409-431	P17014	ZNF12	410	K	V	-0.0882295731947074	0.0681590636410906
ZNF12_HUMAN/409-431	P17014	ZNF12	410	K	W	0.538870736319237	0.0932608515917609
ZNF12_HUMAN/409-431	P17014	ZNF12	410	K	Y	0.107522285121382	0.0414531708101472
ZN529_HUMAN/366-388	Q6P280	ZN529	367	A	C	0.124762218875773	0.0543909894704225
ZN529_HUMAN/366-388	Q6P280	ZN529	367	A	D	-0.183147994145409	0.0584191206141921
ZN529_HUMAN/366-388	Q6P280	ZN529	367	A	E	-0.253015820775346	0.0961009524860296
ZN529_HUMAN/366-388	Q6P280	ZN529	367	A	F	0.200867232485232	0.0642507548877264
ZN529_HUMAN/366-388	Q6P280	ZN529	367	A	G	0.164917427970812	0.0686142895674904
ZN529_HUMAN/366-388	Q6P280	ZN529	367	A	H	0.421283160070471	0.106758294375109
ZN529_HUMAN/366-388	Q6P280	ZN529	367	A	I	-0.174073553283465	0.0641318639734924
ZN529_HUMAN/366-388	Q6P280	ZN529	367	A	K	-0.0455222350733174	0.0757127945341504
ZN529_HUMAN/366-388	Q6P280	ZN529	367	A	L	0.246152208558642	0.0293435201019741
ZN529_HUMAN/366-388	Q6P280	ZN529	367	A	M	-0.0065573173110668	0.0702989385913536
ZN529_HUMAN/366-388	Q6P280	ZN529	367	A	N	-0.173141724052532	0.148732255766267
ZN529_HUMAN/366-388	Q6P280	ZN529	367	A	P	0.716147726299061	0.0913959273739673
ZN529_HUMAN/366-388	Q6P280	ZN529	367	A	Q	0.0978047951773573	0.0765518630110296
ZN529_HUMAN/366-388	Q6P280	ZN529	367	A	R	0.429899419822743	0.0610004964899452
ZN529_HUMAN/366-388	Q6P280	ZN529	367	A	S	0.086487247016072	0.0411335445274014
ZN529_HUMAN/366-388	Q6P280	ZN529	367	A	T	0.0427374916576778	0.0759063688039992
ZN529_HUMAN/366-388	Q6P280	ZN529	367	A	V	-0.0882295731947074	0.0681590636410906
ZN529_HUMAN/366-388	Q6P280	ZN529	367	A	W	0.538870736319237	0.0932608515917609
ZN529_HUMAN/366-388	Q6P280	ZN529	367	A	Y	0.107522285121382	0.0414531708101472
ZXDB_HUMAN/364-386	P98169	ZXDB	365	K	A	0.204420979341089	0.0469738250031397
ZXDB_HUMAN/364-386	P98169	ZXDB	365	K	C	0.124762218875773	0.0543909894704225
ZXDB_HUMAN/364-386	P98169	ZXDB	365	K	D	-0.183147994145409	0.0584191206141921
ZXDB_HUMAN/364-386	P98169	ZXDB	365	K	E	-0.253015820775346	0.0961009524860296
ZXDB_HUMAN/364-386	P98169	ZXDB	365	K	F	0.200867232485232	0.0642507548877264
ZXDB_HUMAN/364-386	P98169	ZXDB	365	K	G	0.164917427970812	0.0686142895674904
ZXDB_HUMAN/364-386	P98169	ZXDB	365	K	H	0.421283160070471	0.106758294375109
ZXDB_HUMAN/364-386	P98169	ZXDB	365	K	I	-0.174073553283465	0.0641318639734924
ZXDB_HUMAN/364-386	P98169	ZXDB	365	K	L	0.246152208558642	0.0293435201019741
ZXDB_HUMAN/364-386	P98169	ZXDB	365	K	M	-0.0065573173110668	0.0702989385913536
ZXDB_HUMAN/364-386	P98169	ZXDB	365	K	N	-0.173141724052532	0.148732255766267
ZXDB_HUMAN/364-386	P98169	ZXDB	365	K	P	0.716147726299061	0.0913959273739673
ZXDB_HUMAN/364-386	P98169	ZXDB	365	K	Q	0.0978047951773573	0.0765518630110296
ZXDB_HUMAN/364-386	P98169	ZXDB	365	K	R	0.429899419822743	0.0610004964899452
ZXDB_HUMAN/364-386	P98169	ZXDB	365	K	S	0.086487247016072	0.0411335445274014
ZXDB_HUMAN/364-386	P98169	ZXDB	365	K	T	0.0427374916576778	0.0759063688039992
ZXDB_HUMAN/364-386	P98169	ZXDB	365	K	V	-0.0882295731947074	0.0681590636410906
ZXDB_HUMAN/364-386	P98169	ZXDB	365	K	W	0.538870736319237	0.0932608515917609
ZXDB_HUMAN/364-386	P98169	ZXDB	365	K	Y	0.107522285121382	0.0414531708101472
ZN700_HUMAN/620-642	Q9H0M5	ZN700	621	E	A	0.204420979341089	0.0469738250031397
ZN700_HUMAN/620-642	Q9H0M5	ZN700	621	E	C	0.124762218875773	0.0543909894704225
ZN700_HUMAN/620-642	Q9H0M5	ZN700	621	E	D	-0.183147994145409	0.0584191206141921
ZN700_HUMAN/620-642	Q9H0M5	ZN700	621	E	F	0.200867232485232	0.0642507548877264
ZN700_HUMAN/620-642	Q9H0M5	ZN700	621	E	G	0.164917427970812	0.0686142895674904
ZN700_HUMAN/620-642	Q9H0M5	ZN700	621	E	H	0.421283160070471	0.106758294375109
ZN700_HUMAN/620-642	Q9H0M5	ZN700	621	E	I	-0.174073553283465	0.0641318639734924
ZN700_HUMAN/620-642	Q9H0M5	ZN700	621	E	K	-0.0455222350733174	0.0757127945341504
ZN700_HUMAN/620-642	Q9H0M5	ZN700	621	E	L	0.246152208558642	0.0293435201019741
ZN700_HUMAN/620-642	Q9H0M5	ZN700	621	E	M	-0.0065573173110668	0.0702989385913536
ZN700_HUMAN/620-642	Q9H0M5	ZN700	621	E	N	-0.173141724052532	0.148732255766267
ZN700_HUMAN/620-642	Q9H0M5	ZN700	621	E	P	0.716147726299061	0.0913959273739673
ZN700_HUMAN/620-642	Q9H0M5	ZN700	621	E	Q	0.0978047951773573	0.0765518630110296
ZN700_HUMAN/620-642	Q9H0M5	ZN700	621	E	R	0.429899419822743	0.0610004964899452
ZN700_HUMAN/620-642	Q9H0M5	ZN700	621	E	S	0.086487247016072	0.0411335445274014
ZN700_HUMAN/620-642	Q9H0M5	ZN700	621	E	T	0.0427374916576778	0.0759063688039992
ZN700_HUMAN/620-642	Q9H0M5	ZN700	621	E	V	-0.0882295731947074	0.0681590636410906
ZN700_HUMAN/620-642	Q9H0M5	ZN700	621	E	W	0.538870736319237	0.0932608515917609
ZN700_HUMAN/620-642	Q9H0M5	ZN700	621	E	Y	0.107522285121382	0.0414531708101472
ZN256_HUMAN/435-457	Q9Y2P7	ZN256	436	E	A	0.204420979341089	0.0469738250031397
ZN256_HUMAN/435-457	Q9Y2P7	ZN256	436	E	C	0.124762218875773	0.0543909894704225
ZN256_HUMAN/435-457	Q9Y2P7	ZN256	436	E	D	-0.183147994145409	0.0584191206141921
ZN256_HUMAN/435-457	Q9Y2P7	ZN256	436	E	F	0.200867232485232	0.0642507548877264
ZN256_HUMAN/435-457	Q9Y2P7	ZN256	436	E	G	0.164917427970812	0.0686142895674904
ZN256_HUMAN/435-457	Q9Y2P7	ZN256	436	E	H	0.421283160070471	0.106758294375109
ZN256_HUMAN/435-457	Q9Y2P7	ZN256	436	E	I	-0.174073553283465	0.0641318639734924
ZN256_HUMAN/435-457	Q9Y2P7	ZN256	436	E	K	-0.0455222350733174	0.0757127945341504
ZN256_HUMAN/435-457	Q9Y2P7	ZN256	436	E	L	0.246152208558642	0.0293435201019741
ZN256_HUMAN/435-457	Q9Y2P7	ZN256	436	E	M	-0.0065573173110668	0.0702989385913536
ZN256_HUMAN/435-457	Q9Y2P7	ZN256	436	E	N	-0.173141724052532	0.148732255766267
ZN256_HUMAN/435-457	Q9Y2P7	ZN256	436	E	P	0.716147726299061	0.0913959273739673
ZN256_HUMAN/435-457	Q9Y2P7	ZN256	436	E	Q	0.0978047951773573	0.0765518630110296
ZN256_HUMAN/435-457	Q9Y2P7	ZN256	436	E	R	0.429899419822743	0.0610004964899452
ZN256_HUMAN/435-457	Q9Y2P7	ZN256	436	E	S	0.086487247016072	0.0411335445274014
ZN256_HUMAN/435-457	Q9Y2P7	ZN256	436	E	T	0.0427374916576778	0.0759063688039992
ZN256_HUMAN/435-457	Q9Y2P7	ZN256	436	E	V	-0.0882295731947074	0.0681590636410906
ZN256_HUMAN/435-457	Q9Y2P7	ZN256	436	E	W	0.538870736319237	0.0932608515917609
ZN256_HUMAN/435-457	Q9Y2P7	ZN256	436	E	Y	0.107522285121382	0.0414531708101472
ZN256_HUMAN/491-513	Q9Y2P7	ZN256	492	E	A	0.204420979341089	0.0469738250031397
ZN256_HUMAN/491-513	Q9Y2P7	ZN256	492	E	C	0.124762218875773	0.0543909894704225
ZN256_HUMAN/491-513	Q9Y2P7	ZN256	492	E	D	-0.183147994145409	0.0584191206141921
ZN256_HUMAN/491-513	Q9Y2P7	ZN256	492	E	F	0.200867232485232	0.0642507548877264
ZN256_HUMAN/491-513	Q9Y2P7	ZN256	492	E	G	0.164917427970812	0.0686142895674904
ZN256_HUMAN/491-513	Q9Y2P7	ZN256	492	E	H	0.421283160070471	0.106758294375109
ZN256_HUMAN/491-513	Q9Y2P7	ZN256	492	E	I	-0.174073553283465	0.0641318639734924
ZN256_HUMAN/491-513	Q9Y2P7	ZN256	492	E	K	-0.0455222350733174	0.0757127945341504
ZN256_HUMAN/491-513	Q9Y2P7	ZN256	492	E	L	0.246152208558642	0.0293435201019741
ZN256_HUMAN/491-513	Q9Y2P7	ZN256	492	E	M	-0.0065573173110668	0.0702989385913536
ZN256_HUMAN/491-513	Q9Y2P7	ZN256	492	E	N	-0.173141724052532	0.148732255766267
ZN256_HUMAN/491-513	Q9Y2P7	ZN256	492	E	P	0.716147726299061	0.0913959273739673
ZN256_HUMAN/491-513	Q9Y2P7	ZN256	492	E	Q	0.0978047951773573	0.0765518630110296
ZN256_HUMAN/491-513	Q9Y2P7	ZN256	492	E	R	0.429899419822743	0.0610004964899452
ZN256_HUMAN/491-513	Q9Y2P7	ZN256	492	E	S	0.086487247016072	0.0411335445274014
ZN256_HUMAN/491-513	Q9Y2P7	ZN256	492	E	T	0.0427374916576778	0.0759063688039992
ZN256_HUMAN/491-513	Q9Y2P7	ZN256	492	E	V	-0.0882295731947074	0.0681590636410906
ZN256_HUMAN/491-513	Q9Y2P7	ZN256	492	E	W	0.538870736319237	0.0932608515917609
ZN256_HUMAN/491-513	Q9Y2P7	ZN256	492	E	Y	0.107522285121382	0.0414531708101472
ZN221_HUMAN/198-220	Q9UK13	ZN221	199	T	A	0.204420979341089	0.0469738250031397
ZN221_HUMAN/198-220	Q9UK13	ZN221	199	T	C	0.124762218875773	0.0543909894704225
ZN221_HUMAN/198-220	Q9UK13	ZN221	199	T	D	-0.183147994145409	0.0584191206141921
ZN221_HUMAN/198-220	Q9UK13	ZN221	199	T	E	-0.253015820775346	0.0961009524860296
ZN221_HUMAN/198-220	Q9UK13	ZN221	199	T	F	0.200867232485232	0.0642507548877264
ZN221_HUMAN/198-220	Q9UK13	ZN221	199	T	G	0.164917427970812	0.0686142895674904
ZN221_HUMAN/198-220	Q9UK13	ZN221	199	T	H	0.421283160070471	0.106758294375109
ZN221_HUMAN/198-220	Q9UK13	ZN221	199	T	I	-0.174073553283465	0.0641318639734924
ZN221_HUMAN/198-220	Q9UK13	ZN221	199	T	K	-0.0455222350733174	0.0757127945341504
ZN221_HUMAN/198-220	Q9UK13	ZN221	199	T	L	0.246152208558642	0.0293435201019741
ZN221_HUMAN/198-220	Q9UK13	ZN221	199	T	M	-0.0065573173110668	0.0702989385913536
ZN221_HUMAN/198-220	Q9UK13	ZN221	199	T	N	-0.173141724052532	0.148732255766267
ZN221_HUMAN/198-220	Q9UK13	ZN221	199	T	P	0.716147726299061	0.0913959273739673
ZN221_HUMAN/198-220	Q9UK13	ZN221	199	T	Q	0.0978047951773573	0.0765518630110296
ZN221_HUMAN/198-220	Q9UK13	ZN221	199	T	R	0.429899419822743	0.0610004964899452
ZN221_HUMAN/198-220	Q9UK13	ZN221	199	T	S	0.086487247016072	0.0411335445274014
ZN221_HUMAN/198-220	Q9UK13	ZN221	199	T	V	-0.0882295731947074	0.0681590636410906
ZN221_HUMAN/198-220	Q9UK13	ZN221	199	T	W	0.538870736319237	0.0932608515917609
ZN221_HUMAN/198-220	Q9UK13	ZN221	199	T	Y	0.107522285121382	0.0414531708101472
ZN689_HUMAN/205-227	Q96CS4	ZN689	206	V	A	0.204420979341089	0.0469738250031397
ZN689_HUMAN/205-227	Q96CS4	ZN689	206	V	C	0.124762218875773	0.0543909894704225
ZN689_HUMAN/205-227	Q96CS4	ZN689	206	V	D	-0.183147994145409	0.0584191206141921
ZN689_HUMAN/205-227	Q96CS4	ZN689	206	V	E	-0.253015820775346	0.0961009524860296
ZN689_HUMAN/205-227	Q96CS4	ZN689	206	V	F	0.200867232485232	0.0642507548877264
ZN689_HUMAN/205-227	Q96CS4	ZN689	206	V	G	0.164917427970812	0.0686142895674904
ZN689_HUMAN/205-227	Q96CS4	ZN689	206	V	H	0.421283160070471	0.106758294375109
ZN689_HUMAN/205-227	Q96CS4	ZN689	206	V	I	-0.174073553283465	0.0641318639734924
ZN689_HUMAN/205-227	Q96CS4	ZN689	206	V	K	-0.0455222350733174	0.0757127945341504
ZN689_HUMAN/205-227	Q96CS4	ZN689	206	V	L	0.246152208558642	0.0293435201019741
ZN689_HUMAN/205-227	Q96CS4	ZN689	206	V	M	-0.0065573173110668	0.0702989385913536
ZN689_HUMAN/205-227	Q96CS4	ZN689	206	V	N	-0.173141724052532	0.148732255766267
ZN689_HUMAN/205-227	Q96CS4	ZN689	206	V	P	0.716147726299061	0.0913959273739673
ZN689_HUMAN/205-227	Q96CS4	ZN689	206	V	Q	0.0978047951773573	0.0765518630110296
ZN689_HUMAN/205-227	Q96CS4	ZN689	206	V	R	0.429899419822743	0.0610004964899452
ZN689_HUMAN/205-227	Q96CS4	ZN689	206	V	S	0.086487247016072	0.0411335445274014
ZN689_HUMAN/205-227	Q96CS4	ZN689	206	V	T	0.0427374916576778	0.0759063688039992
ZN689_HUMAN/205-227	Q96CS4	ZN689	206	V	W	0.538870736319237	0.0932608515917609
ZN689_HUMAN/205-227	Q96CS4	ZN689	206	V	Y	0.107522285121382	0.0414531708101472
ZSC20_HUMAN/987-1009	P17040	ZSC20	988	K	A	0.204420979341089	0.0469738250031397
ZSC20_HUMAN/987-1009	P17040	ZSC20	988	K	C	0.124762218875773	0.0543909894704225
ZSC20_HUMAN/987-1009	P17040	ZSC20	988	K	D	-0.183147994145409	0.0584191206141921
ZSC20_HUMAN/987-1009	P17040	ZSC20	988	K	E	-0.253015820775346	0.0961009524860296
ZSC20_HUMAN/987-1009	P17040	ZSC20	988	K	F	0.200867232485232	0.0642507548877264
ZSC20_HUMAN/987-1009	P17040	ZSC20	988	K	G	0.164917427970812	0.0686142895674904
ZSC20_HUMAN/987-1009	P17040	ZSC20	988	K	H	0.421283160070471	0.106758294375109
ZSC20_HUMAN/987-1009	P17040	ZSC20	988	K	I	-0.174073553283465	0.0641318639734924
ZSC20_HUMAN/987-1009	P17040	ZSC20	988	K	L	0.246152208558642	0.0293435201019741
ZSC20_HUMAN/987-1009	P17040	ZSC20	988	K	M	-0.0065573173110668	0.0702989385913536
ZSC20_HUMAN/987-1009	P17040	ZSC20	988	K	N	-0.173141724052532	0.148732255766267
ZSC20_HUMAN/987-1009	P17040	ZSC20	988	K	P	0.716147726299061	0.0913959273739673
ZSC20_HUMAN/987-1009	P17040	ZSC20	988	K	Q	0.0978047951773573	0.0765518630110296
ZSC20_HUMAN/987-1009	P17040	ZSC20	988	K	R	0.429899419822743	0.0610004964899452
ZSC20_HUMAN/987-1009	P17040	ZSC20	988	K	S	0.086487247016072	0.0411335445274014
ZSC20_HUMAN/987-1009	P17040	ZSC20	988	K	T	0.0427374916576778	0.0759063688039992
ZSC20_HUMAN/987-1009	P17040	ZSC20	988	K	V	-0.0882295731947074	0.0681590636410906
ZSC20_HUMAN/987-1009	P17040	ZSC20	988	K	W	0.538870736319237	0.0932608515917609
ZSC20_HUMAN/987-1009	P17040	ZSC20	988	K	Y	0.107522285121382	0.0414531708101472
TZAP_HUMAN/465-487	P10074	TZAP	466	V	A	0.204420979341089	0.0469738250031397
TZAP_HUMAN/465-487	P10074	TZAP	466	V	C	0.124762218875773	0.0543909894704225
TZAP_HUMAN/465-487	P10074	TZAP	466	V	D	-0.183147994145409	0.0584191206141921
TZAP_HUMAN/465-487	P10074	TZAP	466	V	E	-0.253015820775346	0.0961009524860296
TZAP_HUMAN/465-487	P10074	TZAP	466	V	F	0.200867232485232	0.0642507548877264
TZAP_HUMAN/465-487	P10074	TZAP	466	V	G	0.164917427970812	0.0686142895674904
TZAP_HUMAN/465-487	P10074	TZAP	466	V	H	0.421283160070471	0.106758294375109
TZAP_HUMAN/465-487	P10074	TZAP	466	V	I	-0.174073553283465	0.0641318639734924
TZAP_HUMAN/465-487	P10074	TZAP	466	V	K	-0.0455222350733174	0.0757127945341504
TZAP_HUMAN/465-487	P10074	TZAP	466	V	L	0.246152208558642	0.0293435201019741
TZAP_HUMAN/465-487	P10074	TZAP	466	V	M	-0.0065573173110668	0.0702989385913536
TZAP_HUMAN/465-487	P10074	TZAP	466	V	N	-0.173141724052532	0.148732255766267
TZAP_HUMAN/465-487	P10074	TZAP	466	V	P	0.716147726299061	0.0913959273739673
TZAP_HUMAN/465-487	P10074	TZAP	466	V	Q	0.0978047951773573	0.0765518630110296
TZAP_HUMAN/465-487	P10074	TZAP	466	V	R	0.429899419822743	0.0610004964899452
TZAP_HUMAN/465-487	P10074	TZAP	466	V	S	0.086487247016072	0.0411335445274014
TZAP_HUMAN/465-487	P10074	TZAP	466	V	T	0.0427374916576778	0.0759063688039992
TZAP_HUMAN/465-487	P10074	TZAP	466	V	W	0.538870736319237	0.0932608515917609
TZAP_HUMAN/465-487	P10074	TZAP	466	V	Y	0.107522285121382	0.0414531708101472
ZNF18_HUMAN/520-542	P17022	ZNF18	521	K	A	0.204420979341089	0.0469738250031397
ZNF18_HUMAN/520-542	P17022	ZNF18	521	K	C	0.124762218875773	0.0543909894704225
ZNF18_HUMAN/520-542	P17022	ZNF18	521	K	D	-0.183147994145409	0.0584191206141921
ZNF18_HUMAN/520-542	P17022	ZNF18	521	K	E	-0.253015820775346	0.0961009524860296
ZNF18_HUMAN/520-542	P17022	ZNF18	521	K	F	0.200867232485232	0.0642507548877264
ZNF18_HUMAN/520-542	P17022	ZNF18	521	K	G	0.164917427970812	0.0686142895674904
ZNF18_HUMAN/520-542	P17022	ZNF18	521	K	H	0.421283160070471	0.106758294375109
ZNF18_HUMAN/520-542	P17022	ZNF18	521	K	I	-0.174073553283465	0.0641318639734924
ZNF18_HUMAN/520-542	P17022	ZNF18	521	K	L	0.246152208558642	0.0293435201019741
ZNF18_HUMAN/520-542	P17022	ZNF18	521	K	M	-0.0065573173110668	0.0702989385913536
ZNF18_HUMAN/520-542	P17022	ZNF18	521	K	N	-0.173141724052532	0.148732255766267
ZNF18_HUMAN/520-542	P17022	ZNF18	521	K	P	0.716147726299061	0.0913959273739673
ZNF18_HUMAN/520-542	P17022	ZNF18	521	K	Q	0.0978047951773573	0.0765518630110296
ZNF18_HUMAN/520-542	P17022	ZNF18	521	K	R	0.429899419822743	0.0610004964899452
ZNF18_HUMAN/520-542	P17022	ZNF18	521	K	S	0.086487247016072	0.0411335445274014
ZNF18_HUMAN/520-542	P17022	ZNF18	521	K	T	0.0427374916576778	0.0759063688039992
ZNF18_HUMAN/520-542	P17022	ZNF18	521	K	V	-0.0882295731947074	0.0681590636410906
ZNF18_HUMAN/520-542	P17022	ZNF18	521	K	W	0.538870736319237	0.0932608515917609
ZNF18_HUMAN/520-542	P17022	ZNF18	521	K	Y	0.107522285121382	0.0414531708101472
ZN615_HUMAN/568-590	Q8N8J6	ZN615	569	V	A	0.204420979341089	0.0469738250031397
ZN615_HUMAN/568-590	Q8N8J6	ZN615	569	V	C	0.124762218875773	0.0543909894704225
ZN615_HUMAN/568-590	Q8N8J6	ZN615	569	V	D	-0.183147994145409	0.0584191206141921
ZN615_HUMAN/568-590	Q8N8J6	ZN615	569	V	E	-0.253015820775346	0.0961009524860296
ZN615_HUMAN/568-590	Q8N8J6	ZN615	569	V	F	0.200867232485232	0.0642507548877264
ZN615_HUMAN/568-590	Q8N8J6	ZN615	569	V	G	0.164917427970812	0.0686142895674904
ZN615_HUMAN/568-590	Q8N8J6	ZN615	569	V	H	0.421283160070471	0.106758294375109
ZN615_HUMAN/568-590	Q8N8J6	ZN615	569	V	I	-0.174073553283465	0.0641318639734924
ZN615_HUMAN/568-590	Q8N8J6	ZN615	569	V	K	-0.0455222350733174	0.0757127945341504
ZN615_HUMAN/568-590	Q8N8J6	ZN615	569	V	L	0.246152208558642	0.0293435201019741
ZN615_HUMAN/568-590	Q8N8J6	ZN615	569	V	M	-0.0065573173110668	0.0702989385913536
ZN615_HUMAN/568-590	Q8N8J6	ZN615	569	V	N	-0.173141724052532	0.148732255766267
ZN615_HUMAN/568-590	Q8N8J6	ZN615	569	V	P	0.716147726299061	0.0913959273739673
ZN615_HUMAN/568-590	Q8N8J6	ZN615	569	V	Q	0.0978047951773573	0.0765518630110296
ZN615_HUMAN/568-590	Q8N8J6	ZN615	569	V	R	0.429899419822743	0.0610004964899452
ZN615_HUMAN/568-590	Q8N8J6	ZN615	569	V	S	0.086487247016072	0.0411335445274014
ZN615_HUMAN/568-590	Q8N8J6	ZN615	569	V	T	0.0427374916576778	0.0759063688039992
ZN615_HUMAN/568-590	Q8N8J6	ZN615	569	V	W	0.538870736319237	0.0932608515917609
ZN615_HUMAN/568-590	Q8N8J6	ZN615	569	V	Y	0.107522285121382	0.0414531708101472
ZN729_HUMAN/292-314	A6NN14	ZN729	293	K	A	0.204420979341089	0.0469738250031397
ZN729_HUMAN/292-314	A6NN14	ZN729	293	K	C	0.124762218875773	0.0543909894704225
ZN729_HUMAN/292-314	A6NN14	ZN729	293	K	D	-0.183147994145409	0.0584191206141921
ZN729_HUMAN/292-314	A6NN14	ZN729	293	K	E	-0.253015820775346	0.0961009524860296
ZN729_HUMAN/292-314	A6NN14	ZN729	293	K	F	0.200867232485232	0.0642507548877264
ZN729_HUMAN/292-314	A6NN14	ZN729	293	K	G	0.164917427970812	0.0686142895674904
ZN729_HUMAN/292-314	A6NN14	ZN729	293	K	H	0.421283160070471	0.106758294375109
ZN729_HUMAN/292-314	A6NN14	ZN729	293	K	I	-0.174073553283465	0.0641318639734924
ZN729_HUMAN/292-314	A6NN14	ZN729	293	K	L	0.246152208558642	0.0293435201019741
ZN729_HUMAN/292-314	A6NN14	ZN729	293	K	M	-0.0065573173110668	0.0702989385913536
ZN729_HUMAN/292-314	A6NN14	ZN729	293	K	N	-0.173141724052532	0.148732255766267
ZN729_HUMAN/292-314	A6NN14	ZN729	293	K	P	0.716147726299061	0.0913959273739673
ZN729_HUMAN/292-314	A6NN14	ZN729	293	K	Q	0.0978047951773573	0.0765518630110296
ZN729_HUMAN/292-314	A6NN14	ZN729	293	K	R	0.429899419822743	0.0610004964899452
ZN729_HUMAN/292-314	A6NN14	ZN729	293	K	S	0.086487247016072	0.0411335445274014
ZN729_HUMAN/292-314	A6NN14	ZN729	293	K	T	0.0427374916576778	0.0759063688039992
ZN729_HUMAN/292-314	A6NN14	ZN729	293	K	V	-0.0882295731947074	0.0681590636410906
ZN729_HUMAN/292-314	A6NN14	ZN729	293	K	W	0.538870736319237	0.0932608515917609
ZN729_HUMAN/292-314	A6NN14	ZN729	293	K	Y	0.107522285121382	0.0414531708101472
ZN575_HUMAN/177-199	Q86XF7	ZN575	178	P	A	0.204420979341089	0.0469738250031397
ZN575_HUMAN/177-199	Q86XF7	ZN575	178	P	C	0.124762218875773	0.0543909894704225
ZN575_HUMAN/177-199	Q86XF7	ZN575	178	P	D	-0.183147994145409	0.0584191206141921
ZN575_HUMAN/177-199	Q86XF7	ZN575	178	P	E	-0.253015820775346	0.0961009524860296
ZN575_HUMAN/177-199	Q86XF7	ZN575	178	P	F	0.200867232485232	0.0642507548877264
ZN575_HUMAN/177-199	Q86XF7	ZN575	178	P	G	0.164917427970812	0.0686142895674904
ZN575_HUMAN/177-199	Q86XF7	ZN575	178	P	H	0.421283160070471	0.106758294375109
ZN575_HUMAN/177-199	Q86XF7	ZN575	178	P	I	-0.174073553283465	0.0641318639734924
ZN575_HUMAN/177-199	Q86XF7	ZN575	178	P	K	-0.0455222350733174	0.0757127945341504
ZN575_HUMAN/177-199	Q86XF7	ZN575	178	P	L	0.246152208558642	0.0293435201019741
ZN575_HUMAN/177-199	Q86XF7	ZN575	178	P	M	-0.0065573173110668	0.0702989385913536
ZN575_HUMAN/177-199	Q86XF7	ZN575	178	P	N	-0.173141724052532	0.148732255766267
ZN575_HUMAN/177-199	Q86XF7	ZN575	178	P	Q	0.0978047951773573	0.0765518630110296
ZN575_HUMAN/177-199	Q86XF7	ZN575	178	P	R	0.429899419822743	0.0610004964899452
ZN575_HUMAN/177-199	Q86XF7	ZN575	178	P	S	0.086487247016072	0.0411335445274014
ZN575_HUMAN/177-199	Q86XF7	ZN575	178	P	T	0.0427374916576778	0.0759063688039992
ZN575_HUMAN/177-199	Q86XF7	ZN575	178	P	V	-0.0882295731947074	0.0681590636410906
ZN575_HUMAN/177-199	Q86XF7	ZN575	178	P	W	0.538870736319237	0.0932608515917609
ZN575_HUMAN/177-199	Q86XF7	ZN575	178	P	Y	0.107522285121382	0.0414531708101472
ZNF90_HUMAN/425-447	Q03938	ZNF90	426	K	A	0.204420979341089	0.0469738250031397
ZNF90_HUMAN/425-447	Q03938	ZNF90	426	K	C	0.124762218875773	0.0543909894704225
ZNF90_HUMAN/425-447	Q03938	ZNF90	426	K	D	-0.183147994145409	0.0584191206141921
ZNF90_HUMAN/425-447	Q03938	ZNF90	426	K	E	-0.253015820775346	0.0961009524860296
ZNF90_HUMAN/425-447	Q03938	ZNF90	426	K	F	0.200867232485232	0.0642507548877264
ZNF90_HUMAN/425-447	Q03938	ZNF90	426	K	G	0.164917427970812	0.0686142895674904
ZNF90_HUMAN/425-447	Q03938	ZNF90	426	K	H	0.421283160070471	0.106758294375109
ZNF90_HUMAN/425-447	Q03938	ZNF90	426	K	I	-0.174073553283465	0.0641318639734924
ZNF90_HUMAN/425-447	Q03938	ZNF90	426	K	L	0.246152208558642	0.0293435201019741
ZNF90_HUMAN/425-447	Q03938	ZNF90	426	K	M	-0.0065573173110668	0.0702989385913536
ZNF90_HUMAN/425-447	Q03938	ZNF90	426	K	N	-0.173141724052532	0.148732255766267
ZNF90_HUMAN/425-447	Q03938	ZNF90	426	K	P	0.716147726299061	0.0913959273739673
ZNF90_HUMAN/425-447	Q03938	ZNF90	426	K	Q	0.0978047951773573	0.0765518630110296
ZNF90_HUMAN/425-447	Q03938	ZNF90	426	K	R	0.429899419822743	0.0610004964899452
ZNF90_HUMAN/425-447	Q03938	ZNF90	426	K	S	0.086487247016072	0.0411335445274014
ZNF90_HUMAN/425-447	Q03938	ZNF90	426	K	T	0.0427374916576778	0.0759063688039992
ZNF90_HUMAN/425-447	Q03938	ZNF90	426	K	V	-0.0882295731947074	0.0681590636410906
ZNF90_HUMAN/425-447	Q03938	ZNF90	426	K	W	0.538870736319237	0.0932608515917609
ZNF90_HUMAN/425-447	Q03938	ZNF90	426	K	Y	0.107522285121382	0.0414531708101472
ZN347_HUMAN/709-731	Q96SE7	ZN347	710	E	A	0.204420979341089	0.0469738250031397
ZN347_HUMAN/709-731	Q96SE7	ZN347	710	E	C	0.124762218875773	0.0543909894704225
ZN347_HUMAN/709-731	Q96SE7	ZN347	710	E	D	-0.183147994145409	0.0584191206141921
ZN347_HUMAN/709-731	Q96SE7	ZN347	710	E	F	0.200867232485232	0.0642507548877264
ZN347_HUMAN/709-731	Q96SE7	ZN347	710	E	G	0.164917427970812	0.0686142895674904
ZN347_HUMAN/709-731	Q96SE7	ZN347	710	E	H	0.421283160070471	0.106758294375109
ZN347_HUMAN/709-731	Q96SE7	ZN347	710	E	I	-0.174073553283465	0.0641318639734924
ZN347_HUMAN/709-731	Q96SE7	ZN347	710	E	K	-0.0455222350733174	0.0757127945341504
ZN347_HUMAN/709-731	Q96SE7	ZN347	710	E	L	0.246152208558642	0.0293435201019741
ZN347_HUMAN/709-731	Q96SE7	ZN347	710	E	M	-0.0065573173110668	0.0702989385913536
ZN347_HUMAN/709-731	Q96SE7	ZN347	710	E	N	-0.173141724052532	0.148732255766267
ZN347_HUMAN/709-731	Q96SE7	ZN347	710	E	P	0.716147726299061	0.0913959273739673
ZN347_HUMAN/709-731	Q96SE7	ZN347	710	E	Q	0.0978047951773573	0.0765518630110296
ZN347_HUMAN/709-731	Q96SE7	ZN347	710	E	R	0.429899419822743	0.0610004964899452
ZN347_HUMAN/709-731	Q96SE7	ZN347	710	E	S	0.086487247016072	0.0411335445274014
ZN347_HUMAN/709-731	Q96SE7	ZN347	710	E	T	0.0427374916576778	0.0759063688039992
ZN347_HUMAN/709-731	Q96SE7	ZN347	710	E	V	-0.0882295731947074	0.0681590636410906
ZN347_HUMAN/709-731	Q96SE7	ZN347	710	E	W	0.538870736319237	0.0932608515917609
ZN347_HUMAN/709-731	Q96SE7	ZN347	710	E	Y	0.107522285121382	0.0414531708101472
ZNF44_HUMAN/301-323	P15621	ZNF44	302	E	A	0.204420979341089	0.0469738250031397
ZNF44_HUMAN/301-323	P15621	ZNF44	302	E	C	0.124762218875773	0.0543909894704225
ZNF44_HUMAN/301-323	P15621	ZNF44	302	E	D	-0.183147994145409	0.0584191206141921
ZNF44_HUMAN/301-323	P15621	ZNF44	302	E	F	0.200867232485232	0.0642507548877264
ZNF44_HUMAN/301-323	P15621	ZNF44	302	E	G	0.164917427970812	0.0686142895674904
ZNF44_HUMAN/301-323	P15621	ZNF44	302	E	H	0.421283160070471	0.106758294375109
ZNF44_HUMAN/301-323	P15621	ZNF44	302	E	I	-0.174073553283465	0.0641318639734924
ZNF44_HUMAN/301-323	P15621	ZNF44	302	E	K	-0.0455222350733174	0.0757127945341504
ZNF44_HUMAN/301-323	P15621	ZNF44	302	E	L	0.246152208558642	0.0293435201019741
ZNF44_HUMAN/301-323	P15621	ZNF44	302	E	M	-0.0065573173110668	0.0702989385913536
ZNF44_HUMAN/301-323	P15621	ZNF44	302	E	N	-0.173141724052532	0.148732255766267
ZNF44_HUMAN/301-323	P15621	ZNF44	302	E	P	0.716147726299061	0.0913959273739673
ZNF44_HUMAN/301-323	P15621	ZNF44	302	E	Q	0.0978047951773573	0.0765518630110296
ZNF44_HUMAN/301-323	P15621	ZNF44	302	E	R	0.429899419822743	0.0610004964899452
ZNF44_HUMAN/301-323	P15621	ZNF44	302	E	S	0.086487247016072	0.0411335445274014
ZNF44_HUMAN/301-323	P15621	ZNF44	302	E	T	0.0427374916576778	0.0759063688039992
ZNF44_HUMAN/301-323	P15621	ZNF44	302	E	V	-0.0882295731947074	0.0681590636410906
ZNF44_HUMAN/301-323	P15621	ZNF44	302	E	W	0.538870736319237	0.0932608515917609
ZNF44_HUMAN/301-323	P15621	ZNF44	302	E	Y	0.107522285121382	0.0414531708101472
PRDM9_HUMAN/804-826	Q9NQV7	PRDM9	805	V	A	0.204420979341089	0.0469738250031397
PRDM9_HUMAN/804-826	Q9NQV7	PRDM9	805	V	C	0.124762218875773	0.0543909894704225
PRDM9_HUMAN/804-826	Q9NQV7	PRDM9	805	V	D	-0.183147994145409	0.0584191206141921
PRDM9_HUMAN/804-826	Q9NQV7	PRDM9	805	V	E	-0.253015820775346	0.0961009524860296
PRDM9_HUMAN/804-826	Q9NQV7	PRDM9	805	V	F	0.200867232485232	0.0642507548877264
PRDM9_HUMAN/804-826	Q9NQV7	PRDM9	805	V	G	0.164917427970812	0.0686142895674904
PRDM9_HUMAN/804-826	Q9NQV7	PRDM9	805	V	H	0.421283160070471	0.106758294375109
PRDM9_HUMAN/804-826	Q9NQV7	PRDM9	805	V	I	-0.174073553283465	0.0641318639734924
PRDM9_HUMAN/804-826	Q9NQV7	PRDM9	805	V	K	-0.0455222350733174	0.0757127945341504
PRDM9_HUMAN/804-826	Q9NQV7	PRDM9	805	V	L	0.246152208558642	0.0293435201019741
PRDM9_HUMAN/804-826	Q9NQV7	PRDM9	805	V	M	-0.0065573173110668	0.0702989385913536
PRDM9_HUMAN/804-826	Q9NQV7	PRDM9	805	V	N	-0.173141724052532	0.148732255766267
PRDM9_HUMAN/804-826	Q9NQV7	PRDM9	805	V	P	0.716147726299061	0.0913959273739673
PRDM9_HUMAN/804-826	Q9NQV7	PRDM9	805	V	Q	0.0978047951773573	0.0765518630110296
PRDM9_HUMAN/804-826	Q9NQV7	PRDM9	805	V	R	0.429899419822743	0.0610004964899452
PRDM9_HUMAN/804-826	Q9NQV7	PRDM9	805	V	S	0.086487247016072	0.0411335445274014
PRDM9_HUMAN/804-826	Q9NQV7	PRDM9	805	V	T	0.0427374916576778	0.0759063688039992
PRDM9_HUMAN/804-826	Q9NQV7	PRDM9	805	V	W	0.538870736319237	0.0932608515917609
PRDM9_HUMAN/804-826	Q9NQV7	PRDM9	805	V	Y	0.107522285121382	0.0414531708101472
ZN543_HUMAN/339-361	Q08ER8	ZN543	340	E	A	0.204420979341089	0.0469738250031397
ZN543_HUMAN/339-361	Q08ER8	ZN543	340	E	C	0.124762218875773	0.0543909894704225
ZN543_HUMAN/339-361	Q08ER8	ZN543	340	E	D	-0.183147994145409	0.0584191206141921
ZN543_HUMAN/339-361	Q08ER8	ZN543	340	E	F	0.200867232485232	0.0642507548877264
ZN543_HUMAN/339-361	Q08ER8	ZN543	340	E	G	0.164917427970812	0.0686142895674904
ZN543_HUMAN/339-361	Q08ER8	ZN543	340	E	H	0.421283160070471	0.106758294375109
ZN543_HUMAN/339-361	Q08ER8	ZN543	340	E	I	-0.174073553283465	0.0641318639734924
ZN543_HUMAN/339-361	Q08ER8	ZN543	340	E	K	-0.0455222350733174	0.0757127945341504
ZN543_HUMAN/339-361	Q08ER8	ZN543	340	E	L	0.246152208558642	0.0293435201019741
ZN543_HUMAN/339-361	Q08ER8	ZN543	340	E	M	-0.0065573173110668	0.0702989385913536
ZN543_HUMAN/339-361	Q08ER8	ZN543	340	E	N	-0.173141724052532	0.148732255766267
ZN543_HUMAN/339-361	Q08ER8	ZN543	340	E	P	0.716147726299061	0.0913959273739673
ZN543_HUMAN/339-361	Q08ER8	ZN543	340	E	Q	0.0978047951773573	0.0765518630110296
ZN543_HUMAN/339-361	Q08ER8	ZN543	340	E	R	0.429899419822743	0.0610004964899452
ZN543_HUMAN/339-361	Q08ER8	ZN543	340	E	S	0.086487247016072	0.0411335445274014
ZN543_HUMAN/339-361	Q08ER8	ZN543	340	E	T	0.0427374916576778	0.0759063688039992
ZN543_HUMAN/339-361	Q08ER8	ZN543	340	E	V	-0.0882295731947074	0.0681590636410906
ZN543_HUMAN/339-361	Q08ER8	ZN543	340	E	W	0.538870736319237	0.0932608515917609
ZN543_HUMAN/339-361	Q08ER8	ZN543	340	E	Y	0.107522285121382	0.0414531708101472
ZN514_HUMAN/316-338	Q96K75	ZN514	317	E	A	0.204420979341089	0.0469738250031397
ZN514_HUMAN/316-338	Q96K75	ZN514	317	E	C	0.124762218875773	0.0543909894704225
ZN514_HUMAN/316-338	Q96K75	ZN514	317	E	D	-0.183147994145409	0.0584191206141921
ZN514_HUMAN/316-338	Q96K75	ZN514	317	E	F	0.200867232485232	0.0642507548877264
ZN514_HUMAN/316-338	Q96K75	ZN514	317	E	G	0.164917427970812	0.0686142895674904
ZN514_HUMAN/316-338	Q96K75	ZN514	317	E	H	0.421283160070471	0.106758294375109
ZN514_HUMAN/316-338	Q96K75	ZN514	317	E	I	-0.174073553283465	0.0641318639734924
ZN514_HUMAN/316-338	Q96K75	ZN514	317	E	K	-0.0455222350733174	0.0757127945341504
ZN514_HUMAN/316-338	Q96K75	ZN514	317	E	L	0.246152208558642	0.0293435201019741
ZN514_HUMAN/316-338	Q96K75	ZN514	317	E	M	-0.0065573173110668	0.0702989385913536
ZN514_HUMAN/316-338	Q96K75	ZN514	317	E	N	-0.173141724052532	0.148732255766267
ZN514_HUMAN/316-338	Q96K75	ZN514	317	E	P	0.716147726299061	0.0913959273739673
ZN514_HUMAN/316-338	Q96K75	ZN514	317	E	Q	0.0978047951773573	0.0765518630110296
ZN514_HUMAN/316-338	Q96K75	ZN514	317	E	R	0.429899419822743	0.0610004964899452
ZN514_HUMAN/316-338	Q96K75	ZN514	317	E	S	0.086487247016072	0.0411335445274014
ZN514_HUMAN/316-338	Q96K75	ZN514	317	E	T	0.0427374916576778	0.0759063688039992
ZN514_HUMAN/316-338	Q96K75	ZN514	317	E	V	-0.0882295731947074	0.0681590636410906
ZN514_HUMAN/316-338	Q96K75	ZN514	317	E	W	0.538870736319237	0.0932608515917609
ZN514_HUMAN/316-338	Q96K75	ZN514	317	E	Y	0.107522285121382	0.0414531708101472
ZN641_HUMAN/264-286	Q96N77	ZN641	265	T	A	0.204420979341089	0.0469738250031397
ZN641_HUMAN/264-286	Q96N77	ZN641	265	T	C	0.124762218875773	0.0543909894704225
ZN641_HUMAN/264-286	Q96N77	ZN641	265	T	D	-0.183147994145409	0.0584191206141921
ZN641_HUMAN/264-286	Q96N77	ZN641	265	T	E	-0.253015820775346	0.0961009524860296
ZN641_HUMAN/264-286	Q96N77	ZN641	265	T	F	0.200867232485232	0.0642507548877264
ZN641_HUMAN/264-286	Q96N77	ZN641	265	T	G	0.164917427970812	0.0686142895674904
ZN641_HUMAN/264-286	Q96N77	ZN641	265	T	H	0.421283160070471	0.106758294375109
ZN641_HUMAN/264-286	Q96N77	ZN641	265	T	I	-0.174073553283465	0.0641318639734924
ZN641_HUMAN/264-286	Q96N77	ZN641	265	T	K	-0.0455222350733174	0.0757127945341504
ZN641_HUMAN/264-286	Q96N77	ZN641	265	T	L	0.246152208558642	0.0293435201019741
ZN641_HUMAN/264-286	Q96N77	ZN641	265	T	M	-0.0065573173110668	0.0702989385913536
ZN641_HUMAN/264-286	Q96N77	ZN641	265	T	N	-0.173141724052532	0.148732255766267
ZN641_HUMAN/264-286	Q96N77	ZN641	265	T	P	0.716147726299061	0.0913959273739673
ZN641_HUMAN/264-286	Q96N77	ZN641	265	T	Q	0.0978047951773573	0.0765518630110296
ZN641_HUMAN/264-286	Q96N77	ZN641	265	T	R	0.429899419822743	0.0610004964899452
ZN641_HUMAN/264-286	Q96N77	ZN641	265	T	S	0.086487247016072	0.0411335445274014
ZN641_HUMAN/264-286	Q96N77	ZN641	265	T	V	-0.0882295731947074	0.0681590636410906
ZN641_HUMAN/264-286	Q96N77	ZN641	265	T	W	0.538870736319237	0.0932608515917609
ZN641_HUMAN/264-286	Q96N77	ZN641	265	T	Y	0.107522285121382	0.0414531708101472
REST_HUMAN/304-326	Q13127	REST	305	K	A	0.204420979341089	0.0469738250031397
REST_HUMAN/304-326	Q13127	REST	305	K	C	0.124762218875773	0.0543909894704225
REST_HUMAN/304-326	Q13127	REST	305	K	D	-0.183147994145409	0.0584191206141921
REST_HUMAN/304-326	Q13127	REST	305	K	E	-0.253015820775346	0.0961009524860296
REST_HUMAN/304-326	Q13127	REST	305	K	F	0.200867232485232	0.0642507548877264
REST_HUMAN/304-326	Q13127	REST	305	K	G	0.164917427970812	0.0686142895674904
REST_HUMAN/304-326	Q13127	REST	305	K	H	0.421283160070471	0.106758294375109
REST_HUMAN/304-326	Q13127	REST	305	K	I	-0.174073553283465	0.0641318639734924
REST_HUMAN/304-326	Q13127	REST	305	K	L	0.246152208558642	0.0293435201019741
REST_HUMAN/304-326	Q13127	REST	305	K	M	-0.0065573173110668	0.0702989385913536
REST_HUMAN/304-326	Q13127	REST	305	K	N	-0.173141724052532	0.148732255766267
REST_HUMAN/304-326	Q13127	REST	305	K	P	0.716147726299061	0.0913959273739673
REST_HUMAN/304-326	Q13127	REST	305	K	Q	0.0978047951773573	0.0765518630110296
REST_HUMAN/304-326	Q13127	REST	305	K	R	0.429899419822743	0.0610004964899452
REST_HUMAN/304-326	Q13127	REST	305	K	S	0.086487247016072	0.0411335445274014
REST_HUMAN/304-326	Q13127	REST	305	K	T	0.0427374916576778	0.0759063688039992
REST_HUMAN/304-326	Q13127	REST	305	K	V	-0.0882295731947074	0.0681590636410906
REST_HUMAN/304-326	Q13127	REST	305	K	W	0.538870736319237	0.0932608515917609
REST_HUMAN/304-326	Q13127	REST	305	K	Y	0.107522285121382	0.0414531708101472
ZN208_HUMAN/425-447	O43345	ZN208	426	K	A	0.204420979341089	0.0469738250031397
ZN208_HUMAN/425-447	O43345	ZN208	426	K	C	0.124762218875773	0.0543909894704225
ZN208_HUMAN/425-447	O43345	ZN208	426	K	D	-0.183147994145409	0.0584191206141921
ZN208_HUMAN/425-447	O43345	ZN208	426	K	E	-0.253015820775346	0.0961009524860296
ZN208_HUMAN/425-447	O43345	ZN208	426	K	F	0.200867232485232	0.0642507548877264
ZN208_HUMAN/425-447	O43345	ZN208	426	K	G	0.164917427970812	0.0686142895674904
ZN208_HUMAN/425-447	O43345	ZN208	426	K	H	0.421283160070471	0.106758294375109
ZN208_HUMAN/425-447	O43345	ZN208	426	K	I	-0.174073553283465	0.0641318639734924
ZN208_HUMAN/425-447	O43345	ZN208	426	K	L	0.246152208558642	0.0293435201019741
ZN208_HUMAN/425-447	O43345	ZN208	426	K	M	-0.0065573173110668	0.0702989385913536
ZN208_HUMAN/425-447	O43345	ZN208	426	K	N	-0.173141724052532	0.148732255766267
ZN208_HUMAN/425-447	O43345	ZN208	426	K	P	0.716147726299061	0.0913959273739673
ZN208_HUMAN/425-447	O43345	ZN208	426	K	Q	0.0978047951773573	0.0765518630110296
ZN208_HUMAN/425-447	O43345	ZN208	426	K	R	0.429899419822743	0.0610004964899452
ZN208_HUMAN/425-447	O43345	ZN208	426	K	S	0.086487247016072	0.0411335445274014
ZN208_HUMAN/425-447	O43345	ZN208	426	K	T	0.0427374916576778	0.0759063688039992
ZN208_HUMAN/425-447	O43345	ZN208	426	K	V	-0.0882295731947074	0.0681590636410906
ZN208_HUMAN/425-447	O43345	ZN208	426	K	W	0.538870736319237	0.0932608515917609
ZN208_HUMAN/425-447	O43345	ZN208	426	K	Y	0.107522285121382	0.0414531708101472
ZN689_HUMAN/401-423	Q96CS4	ZN689	402	A	C	0.124762218875773	0.0543909894704225
ZN689_HUMAN/401-423	Q96CS4	ZN689	402	A	D	-0.183147994145409	0.0584191206141921
ZN689_HUMAN/401-423	Q96CS4	ZN689	402	A	E	-0.253015820775346	0.0961009524860296
ZN689_HUMAN/401-423	Q96CS4	ZN689	402	A	F	0.200867232485232	0.0642507548877264
ZN689_HUMAN/401-423	Q96CS4	ZN689	402	A	G	0.164917427970812	0.0686142895674904
ZN689_HUMAN/401-423	Q96CS4	ZN689	402	A	H	0.421283160070471	0.106758294375109
ZN689_HUMAN/401-423	Q96CS4	ZN689	402	A	I	-0.174073553283465	0.0641318639734924
ZN689_HUMAN/401-423	Q96CS4	ZN689	402	A	K	-0.0455222350733174	0.0757127945341504
ZN689_HUMAN/401-423	Q96CS4	ZN689	402	A	L	0.246152208558642	0.0293435201019741
ZN689_HUMAN/401-423	Q96CS4	ZN689	402	A	M	-0.0065573173110668	0.0702989385913536
ZN689_HUMAN/401-423	Q96CS4	ZN689	402	A	N	-0.173141724052532	0.148732255766267
ZN689_HUMAN/401-423	Q96CS4	ZN689	402	A	P	0.716147726299061	0.0913959273739673
ZN689_HUMAN/401-423	Q96CS4	ZN689	402	A	Q	0.0978047951773573	0.0765518630110296
ZN689_HUMAN/401-423	Q96CS4	ZN689	402	A	R	0.429899419822743	0.0610004964899452
ZN689_HUMAN/401-423	Q96CS4	ZN689	402	A	S	0.086487247016072	0.0411335445274014
ZN689_HUMAN/401-423	Q96CS4	ZN689	402	A	T	0.0427374916576778	0.0759063688039992
ZN689_HUMAN/401-423	Q96CS4	ZN689	402	A	V	-0.0882295731947074	0.0681590636410906
ZN689_HUMAN/401-423	Q96CS4	ZN689	402	A	W	0.538870736319237	0.0932608515917609
ZN689_HUMAN/401-423	Q96CS4	ZN689	402	A	Y	0.107522285121382	0.0414531708101472
ZN808_HUMAN/427-449	Q8N4W9	ZN808	428	K	A	0.204420979341089	0.0469738250031397
ZN808_HUMAN/427-449	Q8N4W9	ZN808	428	K	C	0.124762218875773	0.0543909894704225
ZN808_HUMAN/427-449	Q8N4W9	ZN808	428	K	D	-0.183147994145409	0.0584191206141921
ZN808_HUMAN/427-449	Q8N4W9	ZN808	428	K	E	-0.253015820775346	0.0961009524860296
ZN808_HUMAN/427-449	Q8N4W9	ZN808	428	K	F	0.200867232485232	0.0642507548877264
ZN808_HUMAN/427-449	Q8N4W9	ZN808	428	K	G	0.164917427970812	0.0686142895674904
ZN808_HUMAN/427-449	Q8N4W9	ZN808	428	K	H	0.421283160070471	0.106758294375109
ZN808_HUMAN/427-449	Q8N4W9	ZN808	428	K	I	-0.174073553283465	0.0641318639734924
ZN808_HUMAN/427-449	Q8N4W9	ZN808	428	K	L	0.246152208558642	0.0293435201019741
ZN808_HUMAN/427-449	Q8N4W9	ZN808	428	K	M	-0.0065573173110668	0.0702989385913536
ZN808_HUMAN/427-449	Q8N4W9	ZN808	428	K	N	-0.173141724052532	0.148732255766267
ZN808_HUMAN/427-449	Q8N4W9	ZN808	428	K	P	0.716147726299061	0.0913959273739673
ZN808_HUMAN/427-449	Q8N4W9	ZN808	428	K	Q	0.0978047951773573	0.0765518630110296
ZN808_HUMAN/427-449	Q8N4W9	ZN808	428	K	R	0.429899419822743	0.0610004964899452
ZN808_HUMAN/427-449	Q8N4W9	ZN808	428	K	S	0.086487247016072	0.0411335445274014
ZN808_HUMAN/427-449	Q8N4W9	ZN808	428	K	T	0.0427374916576778	0.0759063688039992
ZN808_HUMAN/427-449	Q8N4W9	ZN808	428	K	V	-0.0882295731947074	0.0681590636410906
ZN808_HUMAN/427-449	Q8N4W9	ZN808	428	K	W	0.538870736319237	0.0932608515917609
ZN808_HUMAN/427-449	Q8N4W9	ZN808	428	K	Y	0.107522285121382	0.0414531708101472
ZN816_HUMAN/341-363	Q0VGE8	ZN816	342	K	A	0.204420979341089	0.0469738250031397
ZN816_HUMAN/341-363	Q0VGE8	ZN816	342	K	C	0.124762218875773	0.0543909894704225
ZN816_HUMAN/341-363	Q0VGE8	ZN816	342	K	D	-0.183147994145409	0.0584191206141921
ZN816_HUMAN/341-363	Q0VGE8	ZN816	342	K	E	-0.253015820775346	0.0961009524860296
ZN816_HUMAN/341-363	Q0VGE8	ZN816	342	K	F	0.200867232485232	0.0642507548877264
ZN816_HUMAN/341-363	Q0VGE8	ZN816	342	K	G	0.164917427970812	0.0686142895674904
ZN816_HUMAN/341-363	Q0VGE8	ZN816	342	K	H	0.421283160070471	0.106758294375109
ZN816_HUMAN/341-363	Q0VGE8	ZN816	342	K	I	-0.174073553283465	0.0641318639734924
ZN816_HUMAN/341-363	Q0VGE8	ZN816	342	K	L	0.246152208558642	0.0293435201019741
ZN816_HUMAN/341-363	Q0VGE8	ZN816	342	K	M	-0.0065573173110668	0.0702989385913536
ZN816_HUMAN/341-363	Q0VGE8	ZN816	342	K	N	-0.173141724052532	0.148732255766267
ZN816_HUMAN/341-363	Q0VGE8	ZN816	342	K	P	0.716147726299061	0.0913959273739673
ZN816_HUMAN/341-363	Q0VGE8	ZN816	342	K	Q	0.0978047951773573	0.0765518630110296
ZN816_HUMAN/341-363	Q0VGE8	ZN816	342	K	R	0.429899419822743	0.0610004964899452
ZN816_HUMAN/341-363	Q0VGE8	ZN816	342	K	S	0.086487247016072	0.0411335445274014
ZN816_HUMAN/341-363	Q0VGE8	ZN816	342	K	T	0.0427374916576778	0.0759063688039992
ZN816_HUMAN/341-363	Q0VGE8	ZN816	342	K	V	-0.0882295731947074	0.0681590636410906
ZN816_HUMAN/341-363	Q0VGE8	ZN816	342	K	W	0.538870736319237	0.0932608515917609
ZN816_HUMAN/341-363	Q0VGE8	ZN816	342	K	Y	0.107522285121382	0.0414531708101472
ZN658_HUMAN/742-764	Q5TYW1	ZN658	743	E	A	0.204420979341089	0.0469738250031397
ZN658_HUMAN/742-764	Q5TYW1	ZN658	743	E	C	0.124762218875773	0.0543909894704225
ZN658_HUMAN/742-764	Q5TYW1	ZN658	743	E	D	-0.183147994145409	0.0584191206141921
ZN658_HUMAN/742-764	Q5TYW1	ZN658	743	E	F	0.200867232485232	0.0642507548877264
ZN658_HUMAN/742-764	Q5TYW1	ZN658	743	E	G	0.164917427970812	0.0686142895674904
ZN658_HUMAN/742-764	Q5TYW1	ZN658	743	E	H	0.421283160070471	0.106758294375109
ZN658_HUMAN/742-764	Q5TYW1	ZN658	743	E	I	-0.174073553283465	0.0641318639734924
ZN658_HUMAN/742-764	Q5TYW1	ZN658	743	E	K	-0.0455222350733174	0.0757127945341504
ZN658_HUMAN/742-764	Q5TYW1	ZN658	743	E	L	0.246152208558642	0.0293435201019741
ZN658_HUMAN/742-764	Q5TYW1	ZN658	743	E	M	-0.0065573173110668	0.0702989385913536
ZN658_HUMAN/742-764	Q5TYW1	ZN658	743	E	N	-0.173141724052532	0.148732255766267
ZN658_HUMAN/742-764	Q5TYW1	ZN658	743	E	P	0.716147726299061	0.0913959273739673
ZN658_HUMAN/742-764	Q5TYW1	ZN658	743	E	Q	0.0978047951773573	0.0765518630110296
ZN658_HUMAN/742-764	Q5TYW1	ZN658	743	E	R	0.429899419822743	0.0610004964899452
ZN658_HUMAN/742-764	Q5TYW1	ZN658	743	E	S	0.086487247016072	0.0411335445274014
ZN658_HUMAN/742-764	Q5TYW1	ZN658	743	E	T	0.0427374916576778	0.0759063688039992
ZN658_HUMAN/742-764	Q5TYW1	ZN658	743	E	V	-0.0882295731947074	0.0681590636410906
ZN658_HUMAN/742-764	Q5TYW1	ZN658	743	E	W	0.538870736319237	0.0932608515917609
ZN658_HUMAN/742-764	Q5TYW1	ZN658	743	E	Y	0.107522285121382	0.0414531708101472
ZN429_HUMAN/369-391	Q86V71	ZN429	370	K	A	0.204420979341089	0.0469738250031397
ZN429_HUMAN/369-391	Q86V71	ZN429	370	K	C	0.124762218875773	0.0543909894704225
ZN429_HUMAN/369-391	Q86V71	ZN429	370	K	D	-0.183147994145409	0.0584191206141921
ZN429_HUMAN/369-391	Q86V71	ZN429	370	K	E	-0.253015820775346	0.0961009524860296
ZN429_HUMAN/369-391	Q86V71	ZN429	370	K	F	0.200867232485232	0.0642507548877264
ZN429_HUMAN/369-391	Q86V71	ZN429	370	K	G	0.164917427970812	0.0686142895674904
ZN429_HUMAN/369-391	Q86V71	ZN429	370	K	H	0.421283160070471	0.106758294375109
ZN429_HUMAN/369-391	Q86V71	ZN429	370	K	I	-0.174073553283465	0.0641318639734924
ZN429_HUMAN/369-391	Q86V71	ZN429	370	K	L	0.246152208558642	0.0293435201019741
ZN429_HUMAN/369-391	Q86V71	ZN429	370	K	M	-0.0065573173110668	0.0702989385913536
ZN429_HUMAN/369-391	Q86V71	ZN429	370	K	N	-0.173141724052532	0.148732255766267
ZN429_HUMAN/369-391	Q86V71	ZN429	370	K	P	0.716147726299061	0.0913959273739673
ZN429_HUMAN/369-391	Q86V71	ZN429	370	K	Q	0.0978047951773573	0.0765518630110296
ZN429_HUMAN/369-391	Q86V71	ZN429	370	K	R	0.429899419822743	0.0610004964899452
ZN429_HUMAN/369-391	Q86V71	ZN429	370	K	S	0.086487247016072	0.0411335445274014
ZN429_HUMAN/369-391	Q86V71	ZN429	370	K	T	0.0427374916576778	0.0759063688039992
ZN429_HUMAN/369-391	Q86V71	ZN429	370	K	V	-0.0882295731947074	0.0681590636410906
ZN429_HUMAN/369-391	Q86V71	ZN429	370	K	W	0.538870736319237	0.0932608515917609
ZN429_HUMAN/369-391	Q86V71	ZN429	370	K	Y	0.107522285121382	0.0414531708101472
ZN778_HUMAN/449-471	Q96MU6	ZN778	450	E	A	0.204420979341089	0.0469738250031397
ZN778_HUMAN/449-471	Q96MU6	ZN778	450	E	C	0.124762218875773	0.0543909894704225
ZN778_HUMAN/449-471	Q96MU6	ZN778	450	E	D	-0.183147994145409	0.0584191206141921
ZN778_HUMAN/449-471	Q96MU6	ZN778	450	E	F	0.200867232485232	0.0642507548877264
ZN778_HUMAN/449-471	Q96MU6	ZN778	450	E	G	0.164917427970812	0.0686142895674904
ZN778_HUMAN/449-471	Q96MU6	ZN778	450	E	H	0.421283160070471	0.106758294375109
ZN778_HUMAN/449-471	Q96MU6	ZN778	450	E	I	-0.174073553283465	0.0641318639734924
ZN778_HUMAN/449-471	Q96MU6	ZN778	450	E	K	-0.0455222350733174	0.0757127945341504
ZN778_HUMAN/449-471	Q96MU6	ZN778	450	E	L	0.246152208558642	0.0293435201019741
ZN778_HUMAN/449-471	Q96MU6	ZN778	450	E	M	-0.0065573173110668	0.0702989385913536
ZN778_HUMAN/449-471	Q96MU6	ZN778	450	E	N	-0.173141724052532	0.148732255766267
ZN778_HUMAN/449-471	Q96MU6	ZN778	450	E	P	0.716147726299061	0.0913959273739673
ZN778_HUMAN/449-471	Q96MU6	ZN778	450	E	Q	0.0978047951773573	0.0765518630110296
ZN778_HUMAN/449-471	Q96MU6	ZN778	450	E	R	0.429899419822743	0.0610004964899452
ZN778_HUMAN/449-471	Q96MU6	ZN778	450	E	S	0.086487247016072	0.0411335445274014
ZN778_HUMAN/449-471	Q96MU6	ZN778	450	E	T	0.0427374916576778	0.0759063688039992
ZN778_HUMAN/449-471	Q96MU6	ZN778	450	E	V	-0.0882295731947074	0.0681590636410906
ZN778_HUMAN/449-471	Q96MU6	ZN778	450	E	W	0.538870736319237	0.0932608515917609
ZN778_HUMAN/449-471	Q96MU6	ZN778	450	E	Y	0.107522285121382	0.0414531708101472
ZN484_HUMAN/720-742	Q5JVG2	ZN484	721	I	A	0.204420979341089	0.0469738250031397
ZN484_HUMAN/720-742	Q5JVG2	ZN484	721	I	C	0.124762218875773	0.0543909894704225
ZN484_HUMAN/720-742	Q5JVG2	ZN484	721	I	D	-0.183147994145409	0.0584191206141921
ZN484_HUMAN/720-742	Q5JVG2	ZN484	721	I	E	-0.253015820775346	0.0961009524860296
ZN484_HUMAN/720-742	Q5JVG2	ZN484	721	I	F	0.200867232485232	0.0642507548877264
ZN484_HUMAN/720-742	Q5JVG2	ZN484	721	I	G	0.164917427970812	0.0686142895674904
ZN484_HUMAN/720-742	Q5JVG2	ZN484	721	I	H	0.421283160070471	0.106758294375109
ZN484_HUMAN/720-742	Q5JVG2	ZN484	721	I	K	-0.0455222350733174	0.0757127945341504
ZN484_HUMAN/720-742	Q5JVG2	ZN484	721	I	L	0.246152208558642	0.0293435201019741
ZN484_HUMAN/720-742	Q5JVG2	ZN484	721	I	M	-0.0065573173110668	0.0702989385913536
ZN484_HUMAN/720-742	Q5JVG2	ZN484	721	I	N	-0.173141724052532	0.148732255766267
ZN484_HUMAN/720-742	Q5JVG2	ZN484	721	I	P	0.716147726299061	0.0913959273739673
ZN484_HUMAN/720-742	Q5JVG2	ZN484	721	I	Q	0.0978047951773573	0.0765518630110296
ZN484_HUMAN/720-742	Q5JVG2	ZN484	721	I	R	0.429899419822743	0.0610004964899452
ZN484_HUMAN/720-742	Q5JVG2	ZN484	721	I	S	0.086487247016072	0.0411335445274014
ZN484_HUMAN/720-742	Q5JVG2	ZN484	721	I	T	0.0427374916576778	0.0759063688039992
ZN484_HUMAN/720-742	Q5JVG2	ZN484	721	I	V	-0.0882295731947074	0.0681590636410906
ZN484_HUMAN/720-742	Q5JVG2	ZN484	721	I	W	0.538870736319237	0.0932608515917609
ZN484_HUMAN/720-742	Q5JVG2	ZN484	721	I	Y	0.107522285121382	0.0414531708101472
ZN227_HUMAN/464-486	Q86WZ6	ZN227	465	K	A	0.204420979341089	0.0469738250031397
ZN227_HUMAN/464-486	Q86WZ6	ZN227	465	K	C	0.124762218875773	0.0543909894704225
ZN227_HUMAN/464-486	Q86WZ6	ZN227	465	K	D	-0.183147994145409	0.0584191206141921
ZN227_HUMAN/464-486	Q86WZ6	ZN227	465	K	E	-0.253015820775346	0.0961009524860296
ZN227_HUMAN/464-486	Q86WZ6	ZN227	465	K	F	0.200867232485232	0.0642507548877264
ZN227_HUMAN/464-486	Q86WZ6	ZN227	465	K	G	0.164917427970812	0.0686142895674904
ZN227_HUMAN/464-486	Q86WZ6	ZN227	465	K	H	0.421283160070471	0.106758294375109
ZN227_HUMAN/464-486	Q86WZ6	ZN227	465	K	I	-0.174073553283465	0.0641318639734924
ZN227_HUMAN/464-486	Q86WZ6	ZN227	465	K	L	0.246152208558642	0.0293435201019741
ZN227_HUMAN/464-486	Q86WZ6	ZN227	465	K	M	-0.0065573173110668	0.0702989385913536
ZN227_HUMAN/464-486	Q86WZ6	ZN227	465	K	N	-0.173141724052532	0.148732255766267
ZN227_HUMAN/464-486	Q86WZ6	ZN227	465	K	P	0.716147726299061	0.0913959273739673
ZN227_HUMAN/464-486	Q86WZ6	ZN227	465	K	Q	0.0978047951773573	0.0765518630110296
ZN227_HUMAN/464-486	Q86WZ6	ZN227	465	K	R	0.429899419822743	0.0610004964899452
ZN227_HUMAN/464-486	Q86WZ6	ZN227	465	K	S	0.086487247016072	0.0411335445274014
ZN227_HUMAN/464-486	Q86WZ6	ZN227	465	K	T	0.0427374916576778	0.0759063688039992
ZN227_HUMAN/464-486	Q86WZ6	ZN227	465	K	V	-0.0882295731947074	0.0681590636410906
ZN227_HUMAN/464-486	Q86WZ6	ZN227	465	K	W	0.538870736319237	0.0932608515917609
ZN227_HUMAN/464-486	Q86WZ6	ZN227	465	K	Y	0.107522285121382	0.0414531708101472
ZN789_HUMAN/229-251	Q5FWF6	ZN789	230	E	A	0.204420979341089	0.0469738250031397
ZN789_HUMAN/229-251	Q5FWF6	ZN789	230	E	C	0.124762218875773	0.0543909894704225
ZN789_HUMAN/229-251	Q5FWF6	ZN789	230	E	D	-0.183147994145409	0.0584191206141921
ZN789_HUMAN/229-251	Q5FWF6	ZN789	230	E	F	0.200867232485232	0.0642507548877264
ZN789_HUMAN/229-251	Q5FWF6	ZN789	230	E	G	0.164917427970812	0.0686142895674904
ZN789_HUMAN/229-251	Q5FWF6	ZN789	230	E	H	0.421283160070471	0.106758294375109
ZN789_HUMAN/229-251	Q5FWF6	ZN789	230	E	I	-0.174073553283465	0.0641318639734924
ZN789_HUMAN/229-251	Q5FWF6	ZN789	230	E	K	-0.0455222350733174	0.0757127945341504
ZN789_HUMAN/229-251	Q5FWF6	ZN789	230	E	L	0.246152208558642	0.0293435201019741
ZN789_HUMAN/229-251	Q5FWF6	ZN789	230	E	M	-0.0065573173110668	0.0702989385913536
ZN789_HUMAN/229-251	Q5FWF6	ZN789	230	E	N	-0.173141724052532	0.148732255766267
ZN789_HUMAN/229-251	Q5FWF6	ZN789	230	E	P	0.716147726299061	0.0913959273739673
ZN789_HUMAN/229-251	Q5FWF6	ZN789	230	E	Q	0.0978047951773573	0.0765518630110296
ZN789_HUMAN/229-251	Q5FWF6	ZN789	230	E	R	0.429899419822743	0.0610004964899452
ZN789_HUMAN/229-251	Q5FWF6	ZN789	230	E	S	0.086487247016072	0.0411335445274014
ZN789_HUMAN/229-251	Q5FWF6	ZN789	230	E	T	0.0427374916576778	0.0759063688039992
ZN789_HUMAN/229-251	Q5FWF6	ZN789	230	E	V	-0.0882295731947074	0.0681590636410906
ZN789_HUMAN/229-251	Q5FWF6	ZN789	230	E	W	0.538870736319237	0.0932608515917609
ZN789_HUMAN/229-251	Q5FWF6	ZN789	230	E	Y	0.107522285121382	0.0414531708101472
REPI1_HUMAN/177-199	Q9BWE0	REPI1	178	I	A	0.204420979341089	0.0469738250031397
REPI1_HUMAN/177-199	Q9BWE0	REPI1	178	I	C	0.124762218875773	0.0543909894704225
REPI1_HUMAN/177-199	Q9BWE0	REPI1	178	I	D	-0.183147994145409	0.0584191206141921
REPI1_HUMAN/177-199	Q9BWE0	REPI1	178	I	E	-0.253015820775346	0.0961009524860296
REPI1_HUMAN/177-199	Q9BWE0	REPI1	178	I	F	0.200867232485232	0.0642507548877264
REPI1_HUMAN/177-199	Q9BWE0	REPI1	178	I	G	0.164917427970812	0.0686142895674904
REPI1_HUMAN/177-199	Q9BWE0	REPI1	178	I	H	0.421283160070471	0.106758294375109
REPI1_HUMAN/177-199	Q9BWE0	REPI1	178	I	K	-0.0455222350733174	0.0757127945341504
REPI1_HUMAN/177-199	Q9BWE0	REPI1	178	I	L	0.246152208558642	0.0293435201019741
REPI1_HUMAN/177-199	Q9BWE0	REPI1	178	I	M	-0.0065573173110668	0.0702989385913536
REPI1_HUMAN/177-199	Q9BWE0	REPI1	178	I	N	-0.173141724052532	0.148732255766267
REPI1_HUMAN/177-199	Q9BWE0	REPI1	178	I	P	0.716147726299061	0.0913959273739673
REPI1_HUMAN/177-199	Q9BWE0	REPI1	178	I	Q	0.0978047951773573	0.0765518630110296
REPI1_HUMAN/177-199	Q9BWE0	REPI1	178	I	R	0.429899419822743	0.0610004964899452
REPI1_HUMAN/177-199	Q9BWE0	REPI1	178	I	S	0.086487247016072	0.0411335445274014
REPI1_HUMAN/177-199	Q9BWE0	REPI1	178	I	T	0.0427374916576778	0.0759063688039992
REPI1_HUMAN/177-199	Q9BWE0	REPI1	178	I	V	-0.0882295731947074	0.0681590636410906
REPI1_HUMAN/177-199	Q9BWE0	REPI1	178	I	W	0.538870736319237	0.0932608515917609
REPI1_HUMAN/177-199	Q9BWE0	REPI1	178	I	Y	0.107522285121382	0.0414531708101472
Z354C_HUMAN/496-518	Q86Y25	Z354C	497	K	A	0.204420979341089	0.0469738250031397
Z354C_HUMAN/496-518	Q86Y25	Z354C	497	K	C	0.124762218875773	0.0543909894704225
Z354C_HUMAN/496-518	Q86Y25	Z354C	497	K	D	-0.183147994145409	0.0584191206141921
Z354C_HUMAN/496-518	Q86Y25	Z354C	497	K	E	-0.253015820775346	0.0961009524860296
Z354C_HUMAN/496-518	Q86Y25	Z354C	497	K	F	0.200867232485232	0.0642507548877264
Z354C_HUMAN/496-518	Q86Y25	Z354C	497	K	G	0.164917427970812	0.0686142895674904
Z354C_HUMAN/496-518	Q86Y25	Z354C	497	K	H	0.421283160070471	0.106758294375109
Z354C_HUMAN/496-518	Q86Y25	Z354C	497	K	I	-0.174073553283465	0.0641318639734924
Z354C_HUMAN/496-518	Q86Y25	Z354C	497	K	L	0.246152208558642	0.0293435201019741
Z354C_HUMAN/496-518	Q86Y25	Z354C	497	K	M	-0.0065573173110668	0.0702989385913536
Z354C_HUMAN/496-518	Q86Y25	Z354C	497	K	N	-0.173141724052532	0.148732255766267
Z354C_HUMAN/496-518	Q86Y25	Z354C	497	K	P	0.716147726299061	0.0913959273739673
Z354C_HUMAN/496-518	Q86Y25	Z354C	497	K	Q	0.0978047951773573	0.0765518630110296
Z354C_HUMAN/496-518	Q86Y25	Z354C	497	K	R	0.429899419822743	0.0610004964899452
Z354C_HUMAN/496-518	Q86Y25	Z354C	497	K	S	0.086487247016072	0.0411335445274014
Z354C_HUMAN/496-518	Q86Y25	Z354C	497	K	T	0.0427374916576778	0.0759063688039992
Z354C_HUMAN/496-518	Q86Y25	Z354C	497	K	V	-0.0882295731947074	0.0681590636410906
Z354C_HUMAN/496-518	Q86Y25	Z354C	497	K	W	0.538870736319237	0.0932608515917609
Z354C_HUMAN/496-518	Q86Y25	Z354C	497	K	Y	0.107522285121382	0.0414531708101472
VEZF1_HUMAN/174-196	Q14119	VEZF1	175	A	C	0.124762218875773	0.0543909894704225
VEZF1_HUMAN/174-196	Q14119	VEZF1	175	A	D	-0.183147994145409	0.0584191206141921
VEZF1_HUMAN/174-196	Q14119	VEZF1	175	A	E	-0.253015820775346	0.0961009524860296
VEZF1_HUMAN/174-196	Q14119	VEZF1	175	A	F	0.200867232485232	0.0642507548877264
VEZF1_HUMAN/174-196	Q14119	VEZF1	175	A	G	0.164917427970812	0.0686142895674904
VEZF1_HUMAN/174-196	Q14119	VEZF1	175	A	H	0.421283160070471	0.106758294375109
VEZF1_HUMAN/174-196	Q14119	VEZF1	175	A	I	-0.174073553283465	0.0641318639734924
VEZF1_HUMAN/174-196	Q14119	VEZF1	175	A	K	-0.0455222350733174	0.0757127945341504
VEZF1_HUMAN/174-196	Q14119	VEZF1	175	A	L	0.246152208558642	0.0293435201019741
VEZF1_HUMAN/174-196	Q14119	VEZF1	175	A	M	-0.0065573173110668	0.0702989385913536
VEZF1_HUMAN/174-196	Q14119	VEZF1	175	A	N	-0.173141724052532	0.148732255766267
VEZF1_HUMAN/174-196	Q14119	VEZF1	175	A	P	0.716147726299061	0.0913959273739673
VEZF1_HUMAN/174-196	Q14119	VEZF1	175	A	Q	0.0978047951773573	0.0765518630110296
VEZF1_HUMAN/174-196	Q14119	VEZF1	175	A	R	0.429899419822743	0.0610004964899452
VEZF1_HUMAN/174-196	Q14119	VEZF1	175	A	S	0.086487247016072	0.0411335445274014
VEZF1_HUMAN/174-196	Q14119	VEZF1	175	A	T	0.0427374916576778	0.0759063688039992
VEZF1_HUMAN/174-196	Q14119	VEZF1	175	A	V	-0.0882295731947074	0.0681590636410906
VEZF1_HUMAN/174-196	Q14119	VEZF1	175	A	W	0.538870736319237	0.0932608515917609
VEZF1_HUMAN/174-196	Q14119	VEZF1	175	A	Y	0.107522285121382	0.0414531708101472
ZN576_HUMAN/143-165	Q9H609	ZN576	144	A	C	0.124762218875773	0.0543909894704225
ZN576_HUMAN/143-165	Q9H609	ZN576	144	A	D	-0.183147994145409	0.0584191206141921
ZN576_HUMAN/143-165	Q9H609	ZN576	144	A	E	-0.253015820775346	0.0961009524860296
ZN576_HUMAN/143-165	Q9H609	ZN576	144	A	F	0.200867232485232	0.0642507548877264
ZN576_HUMAN/143-165	Q9H609	ZN576	144	A	G	0.164917427970812	0.0686142895674904
ZN576_HUMAN/143-165	Q9H609	ZN576	144	A	H	0.421283160070471	0.106758294375109
ZN576_HUMAN/143-165	Q9H609	ZN576	144	A	I	-0.174073553283465	0.0641318639734924
ZN576_HUMAN/143-165	Q9H609	ZN576	144	A	K	-0.0455222350733174	0.0757127945341504
ZN576_HUMAN/143-165	Q9H609	ZN576	144	A	L	0.246152208558642	0.0293435201019741
ZN576_HUMAN/143-165	Q9H609	ZN576	144	A	M	-0.0065573173110668	0.0702989385913536
ZN576_HUMAN/143-165	Q9H609	ZN576	144	A	N	-0.173141724052532	0.148732255766267
ZN576_HUMAN/143-165	Q9H609	ZN576	144	A	P	0.716147726299061	0.0913959273739673
ZN576_HUMAN/143-165	Q9H609	ZN576	144	A	Q	0.0978047951773573	0.0765518630110296
ZN576_HUMAN/143-165	Q9H609	ZN576	144	A	R	0.429899419822743	0.0610004964899452
ZN576_HUMAN/143-165	Q9H609	ZN576	144	A	S	0.086487247016072	0.0411335445274014
ZN576_HUMAN/143-165	Q9H609	ZN576	144	A	T	0.0427374916576778	0.0759063688039992
ZN576_HUMAN/143-165	Q9H609	ZN576	144	A	V	-0.0882295731947074	0.0681590636410906
ZN576_HUMAN/143-165	Q9H609	ZN576	144	A	W	0.538870736319237	0.0932608515917609
ZN576_HUMAN/143-165	Q9H609	ZN576	144	A	Y	0.107522285121382	0.0414531708101472
ZNF16_HUMAN/377-399	P17020	ZNF16	378	E	A	0.204420979341089	0.0469738250031397
ZNF16_HUMAN/377-399	P17020	ZNF16	378	E	C	0.124762218875773	0.0543909894704225
ZNF16_HUMAN/377-399	P17020	ZNF16	378	E	D	-0.183147994145409	0.0584191206141921
ZNF16_HUMAN/377-399	P17020	ZNF16	378	E	F	0.200867232485232	0.0642507548877264
ZNF16_HUMAN/377-399	P17020	ZNF16	378	E	G	0.164917427970812	0.0686142895674904
ZNF16_HUMAN/377-399	P17020	ZNF16	378	E	H	0.421283160070471	0.106758294375109
ZNF16_HUMAN/377-399	P17020	ZNF16	378	E	I	-0.174073553283465	0.0641318639734924
ZNF16_HUMAN/377-399	P17020	ZNF16	378	E	K	-0.0455222350733174	0.0757127945341504
ZNF16_HUMAN/377-399	P17020	ZNF16	378	E	L	0.246152208558642	0.0293435201019741
ZNF16_HUMAN/377-399	P17020	ZNF16	378	E	M	-0.0065573173110668	0.0702989385913536
ZNF16_HUMAN/377-399	P17020	ZNF16	378	E	N	-0.173141724052532	0.148732255766267
ZNF16_HUMAN/377-399	P17020	ZNF16	378	E	P	0.716147726299061	0.0913959273739673
ZNF16_HUMAN/377-399	P17020	ZNF16	378	E	Q	0.0978047951773573	0.0765518630110296
ZNF16_HUMAN/377-399	P17020	ZNF16	378	E	R	0.429899419822743	0.0610004964899452
ZNF16_HUMAN/377-399	P17020	ZNF16	378	E	S	0.086487247016072	0.0411335445274014
ZNF16_HUMAN/377-399	P17020	ZNF16	378	E	T	0.0427374916576778	0.0759063688039992
ZNF16_HUMAN/377-399	P17020	ZNF16	378	E	V	-0.0882295731947074	0.0681590636410906
ZNF16_HUMAN/377-399	P17020	ZNF16	378	E	W	0.538870736319237	0.0932608515917609
ZNF16_HUMAN/377-399	P17020	ZNF16	378	E	Y	0.107522285121382	0.0414531708101472
ZN682_HUMAN/173-195	O95780	ZN682	174	K	A	0.204420979341089	0.0469738250031397
ZN682_HUMAN/173-195	O95780	ZN682	174	K	C	0.124762218875773	0.0543909894704225
ZN682_HUMAN/173-195	O95780	ZN682	174	K	D	-0.183147994145409	0.0584191206141921
ZN682_HUMAN/173-195	O95780	ZN682	174	K	E	-0.253015820775346	0.0961009524860296
ZN682_HUMAN/173-195	O95780	ZN682	174	K	F	0.200867232485232	0.0642507548877264
ZN682_HUMAN/173-195	O95780	ZN682	174	K	G	0.164917427970812	0.0686142895674904
ZN682_HUMAN/173-195	O95780	ZN682	174	K	H	0.421283160070471	0.106758294375109
ZN682_HUMAN/173-195	O95780	ZN682	174	K	I	-0.174073553283465	0.0641318639734924
ZN682_HUMAN/173-195	O95780	ZN682	174	K	L	0.246152208558642	0.0293435201019741
ZN682_HUMAN/173-195	O95780	ZN682	174	K	M	-0.0065573173110668	0.0702989385913536
ZN682_HUMAN/173-195	O95780	ZN682	174	K	N	-0.173141724052532	0.148732255766267
ZN682_HUMAN/173-195	O95780	ZN682	174	K	P	0.716147726299061	0.0913959273739673
ZN682_HUMAN/173-195	O95780	ZN682	174	K	Q	0.0978047951773573	0.0765518630110296
ZN682_HUMAN/173-195	O95780	ZN682	174	K	R	0.429899419822743	0.0610004964899452
ZN682_HUMAN/173-195	O95780	ZN682	174	K	S	0.086487247016072	0.0411335445274014
ZN682_HUMAN/173-195	O95780	ZN682	174	K	T	0.0427374916576778	0.0759063688039992
ZN682_HUMAN/173-195	O95780	ZN682	174	K	V	-0.0882295731947074	0.0681590636410906
ZN682_HUMAN/173-195	O95780	ZN682	174	K	W	0.538870736319237	0.0932608515917609
ZN682_HUMAN/173-195	O95780	ZN682	174	K	Y	0.107522285121382	0.0414531708101472
ZN579_HUMAN/412-434	Q8NAF0	ZN579	413	Q	A	0.204420979341089	0.0469738250031397
ZN579_HUMAN/412-434	Q8NAF0	ZN579	413	Q	C	0.124762218875773	0.0543909894704225
ZN579_HUMAN/412-434	Q8NAF0	ZN579	413	Q	D	-0.183147994145409	0.0584191206141921
ZN579_HUMAN/412-434	Q8NAF0	ZN579	413	Q	E	-0.253015820775346	0.0961009524860296
ZN579_HUMAN/412-434	Q8NAF0	ZN579	413	Q	F	0.200867232485232	0.0642507548877264
ZN579_HUMAN/412-434	Q8NAF0	ZN579	413	Q	G	0.164917427970812	0.0686142895674904
ZN579_HUMAN/412-434	Q8NAF0	ZN579	413	Q	H	0.421283160070471	0.106758294375109
ZN579_HUMAN/412-434	Q8NAF0	ZN579	413	Q	I	-0.174073553283465	0.0641318639734924
ZN579_HUMAN/412-434	Q8NAF0	ZN579	413	Q	K	-0.0455222350733174	0.0757127945341504
ZN579_HUMAN/412-434	Q8NAF0	ZN579	413	Q	L	0.246152208558642	0.0293435201019741
ZN579_HUMAN/412-434	Q8NAF0	ZN579	413	Q	M	-0.0065573173110668	0.0702989385913536
ZN579_HUMAN/412-434	Q8NAF0	ZN579	413	Q	N	-0.173141724052532	0.148732255766267
ZN579_HUMAN/412-434	Q8NAF0	ZN579	413	Q	P	0.716147726299061	0.0913959273739673
ZN579_HUMAN/412-434	Q8NAF0	ZN579	413	Q	R	0.429899419822743	0.0610004964899452
ZN579_HUMAN/412-434	Q8NAF0	ZN579	413	Q	S	0.086487247016072	0.0411335445274014
ZN579_HUMAN/412-434	Q8NAF0	ZN579	413	Q	T	0.0427374916576778	0.0759063688039992
ZN579_HUMAN/412-434	Q8NAF0	ZN579	413	Q	V	-0.0882295731947074	0.0681590636410906
ZN579_HUMAN/412-434	Q8NAF0	ZN579	413	Q	W	0.538870736319237	0.0932608515917609
ZN579_HUMAN/412-434	Q8NAF0	ZN579	413	Q	Y	0.107522285121382	0.0414531708101472
ZN331_HUMAN/243-265	Q9NQX6	ZN331	244	E	A	0.204420979341089	0.0469738250031397
ZN331_HUMAN/243-265	Q9NQX6	ZN331	244	E	C	0.124762218875773	0.0543909894704225
ZN331_HUMAN/243-265	Q9NQX6	ZN331	244	E	D	-0.183147994145409	0.0584191206141921
ZN331_HUMAN/243-265	Q9NQX6	ZN331	244	E	F	0.200867232485232	0.0642507548877264
ZN331_HUMAN/243-265	Q9NQX6	ZN331	244	E	G	0.164917427970812	0.0686142895674904
ZN331_HUMAN/243-265	Q9NQX6	ZN331	244	E	H	0.421283160070471	0.106758294375109
ZN331_HUMAN/243-265	Q9NQX6	ZN331	244	E	I	-0.174073553283465	0.0641318639734924
ZN331_HUMAN/243-265	Q9NQX6	ZN331	244	E	K	-0.0455222350733174	0.0757127945341504
ZN331_HUMAN/243-265	Q9NQX6	ZN331	244	E	L	0.246152208558642	0.0293435201019741
ZN331_HUMAN/243-265	Q9NQX6	ZN331	244	E	M	-0.0065573173110668	0.0702989385913536
ZN331_HUMAN/243-265	Q9NQX6	ZN331	244	E	N	-0.173141724052532	0.148732255766267
ZN331_HUMAN/243-265	Q9NQX6	ZN331	244	E	P	0.716147726299061	0.0913959273739673
ZN331_HUMAN/243-265	Q9NQX6	ZN331	244	E	Q	0.0978047951773573	0.0765518630110296
ZN331_HUMAN/243-265	Q9NQX6	ZN331	244	E	R	0.429899419822743	0.0610004964899452
ZN331_HUMAN/243-265	Q9NQX6	ZN331	244	E	S	0.086487247016072	0.0411335445274014
ZN331_HUMAN/243-265	Q9NQX6	ZN331	244	E	T	0.0427374916576778	0.0759063688039992
ZN331_HUMAN/243-265	Q9NQX6	ZN331	244	E	V	-0.0882295731947074	0.0681590636410906
ZN331_HUMAN/243-265	Q9NQX6	ZN331	244	E	W	0.538870736319237	0.0932608515917609
ZN331_HUMAN/243-265	Q9NQX6	ZN331	244	E	Y	0.107522285121382	0.0414531708101472
TZAP_HUMAN/350-372	P10074	TZAP	351	T	A	0.204420979341089	0.0469738250031397
TZAP_HUMAN/350-372	P10074	TZAP	351	T	C	0.124762218875773	0.0543909894704225
TZAP_HUMAN/350-372	P10074	TZAP	351	T	D	-0.183147994145409	0.0584191206141921
TZAP_HUMAN/350-372	P10074	TZAP	351	T	E	-0.253015820775346	0.0961009524860296
TZAP_HUMAN/350-372	P10074	TZAP	351	T	F	0.200867232485232	0.0642507548877264
TZAP_HUMAN/350-372	P10074	TZAP	351	T	G	0.164917427970812	0.0686142895674904
TZAP_HUMAN/350-372	P10074	TZAP	351	T	H	0.421283160070471	0.106758294375109
TZAP_HUMAN/350-372	P10074	TZAP	351	T	I	-0.174073553283465	0.0641318639734924
TZAP_HUMAN/350-372	P10074	TZAP	351	T	K	-0.0455222350733174	0.0757127945341504
TZAP_HUMAN/350-372	P10074	TZAP	351	T	L	0.246152208558642	0.0293435201019741
TZAP_HUMAN/350-372	P10074	TZAP	351	T	M	-0.0065573173110668	0.0702989385913536
TZAP_HUMAN/350-372	P10074	TZAP	351	T	N	-0.173141724052532	0.148732255766267
TZAP_HUMAN/350-372	P10074	TZAP	351	T	P	0.716147726299061	0.0913959273739673
TZAP_HUMAN/350-372	P10074	TZAP	351	T	Q	0.0978047951773573	0.0765518630110296
TZAP_HUMAN/350-372	P10074	TZAP	351	T	R	0.429899419822743	0.0610004964899452
TZAP_HUMAN/350-372	P10074	TZAP	351	T	S	0.086487247016072	0.0411335445274014
TZAP_HUMAN/350-372	P10074	TZAP	351	T	V	-0.0882295731947074	0.0681590636410906
TZAP_HUMAN/350-372	P10074	TZAP	351	T	W	0.538870736319237	0.0932608515917609
TZAP_HUMAN/350-372	P10074	TZAP	351	T	Y	0.107522285121382	0.0414531708101472
ZN429_HUMAN/565-587	Q86V71	ZN429	566	K	A	0.204420979341089	0.0469738250031397
ZN429_HUMAN/565-587	Q86V71	ZN429	566	K	C	0.124762218875773	0.0543909894704225
ZN429_HUMAN/565-587	Q86V71	ZN429	566	K	D	-0.183147994145409	0.0584191206141921
ZN429_HUMAN/565-587	Q86V71	ZN429	566	K	E	-0.253015820775346	0.0961009524860296
ZN429_HUMAN/565-587	Q86V71	ZN429	566	K	F	0.200867232485232	0.0642507548877264
ZN429_HUMAN/565-587	Q86V71	ZN429	566	K	G	0.164917427970812	0.0686142895674904
ZN429_HUMAN/565-587	Q86V71	ZN429	566	K	H	0.421283160070471	0.106758294375109
ZN429_HUMAN/565-587	Q86V71	ZN429	566	K	I	-0.174073553283465	0.0641318639734924
ZN429_HUMAN/565-587	Q86V71	ZN429	566	K	L	0.246152208558642	0.0293435201019741
ZN429_HUMAN/565-587	Q86V71	ZN429	566	K	M	-0.0065573173110668	0.0702989385913536
ZN429_HUMAN/565-587	Q86V71	ZN429	566	K	N	-0.173141724052532	0.148732255766267
ZN429_HUMAN/565-587	Q86V71	ZN429	566	K	P	0.716147726299061	0.0913959273739673
ZN429_HUMAN/565-587	Q86V71	ZN429	566	K	Q	0.0978047951773573	0.0765518630110296
ZN429_HUMAN/565-587	Q86V71	ZN429	566	K	R	0.429899419822743	0.0610004964899452
ZN429_HUMAN/565-587	Q86V71	ZN429	566	K	S	0.086487247016072	0.0411335445274014
ZN429_HUMAN/565-587	Q86V71	ZN429	566	K	T	0.0427374916576778	0.0759063688039992
ZN429_HUMAN/565-587	Q86V71	ZN429	566	K	V	-0.0882295731947074	0.0681590636410906
ZN429_HUMAN/565-587	Q86V71	ZN429	566	K	W	0.538870736319237	0.0932608515917609
ZN429_HUMAN/565-587	Q86V71	ZN429	566	K	Y	0.107522285121382	0.0414531708101472
ZN546_HUMAN/525-547	Q86UE3	ZN546	526	I	A	0.204420979341089	0.0469738250031397
ZN546_HUMAN/525-547	Q86UE3	ZN546	526	I	C	0.124762218875773	0.0543909894704225
ZN546_HUMAN/525-547	Q86UE3	ZN546	526	I	D	-0.183147994145409	0.0584191206141921
ZN546_HUMAN/525-547	Q86UE3	ZN546	526	I	E	-0.253015820775346	0.0961009524860296
ZN546_HUMAN/525-547	Q86UE3	ZN546	526	I	F	0.200867232485232	0.0642507548877264
ZN546_HUMAN/525-547	Q86UE3	ZN546	526	I	G	0.164917427970812	0.0686142895674904
ZN546_HUMAN/525-547	Q86UE3	ZN546	526	I	H	0.421283160070471	0.106758294375109
ZN546_HUMAN/525-547	Q86UE3	ZN546	526	I	K	-0.0455222350733174	0.0757127945341504
ZN546_HUMAN/525-547	Q86UE3	ZN546	526	I	L	0.246152208558642	0.0293435201019741
ZN546_HUMAN/525-547	Q86UE3	ZN546	526	I	M	-0.0065573173110668	0.0702989385913536
ZN546_HUMAN/525-547	Q86UE3	ZN546	526	I	N	-0.173141724052532	0.148732255766267
ZN546_HUMAN/525-547	Q86UE3	ZN546	526	I	P	0.716147726299061	0.0913959273739673
ZN546_HUMAN/525-547	Q86UE3	ZN546	526	I	Q	0.0978047951773573	0.0765518630110296
ZN546_HUMAN/525-547	Q86UE3	ZN546	526	I	R	0.429899419822743	0.0610004964899452
ZN546_HUMAN/525-547	Q86UE3	ZN546	526	I	S	0.086487247016072	0.0411335445274014
ZN546_HUMAN/525-547	Q86UE3	ZN546	526	I	T	0.0427374916576778	0.0759063688039992
ZN546_HUMAN/525-547	Q86UE3	ZN546	526	I	V	-0.0882295731947074	0.0681590636410906
ZN546_HUMAN/525-547	Q86UE3	ZN546	526	I	W	0.538870736319237	0.0932608515917609
ZN546_HUMAN/525-547	Q86UE3	ZN546	526	I	Y	0.107522285121382	0.0414531708101472
ZN551_HUMAN/363-385	Q7Z340	ZN551	364	E	A	0.204420979341089	0.0469738250031397
ZN551_HUMAN/363-385	Q7Z340	ZN551	364	E	C	0.124762218875773	0.0543909894704225
ZN551_HUMAN/363-385	Q7Z340	ZN551	364	E	D	-0.183147994145409	0.0584191206141921
ZN551_HUMAN/363-385	Q7Z340	ZN551	364	E	F	0.200867232485232	0.0642507548877264
ZN551_HUMAN/363-385	Q7Z340	ZN551	364	E	G	0.164917427970812	0.0686142895674904
ZN551_HUMAN/363-385	Q7Z340	ZN551	364	E	H	0.421283160070471	0.106758294375109
ZN551_HUMAN/363-385	Q7Z340	ZN551	364	E	I	-0.174073553283465	0.0641318639734924
ZN551_HUMAN/363-385	Q7Z340	ZN551	364	E	K	-0.0455222350733174	0.0757127945341504
ZN551_HUMAN/363-385	Q7Z340	ZN551	364	E	L	0.246152208558642	0.0293435201019741
ZN551_HUMAN/363-385	Q7Z340	ZN551	364	E	M	-0.0065573173110668	0.0702989385913536
ZN551_HUMAN/363-385	Q7Z340	ZN551	364	E	N	-0.173141724052532	0.148732255766267
ZN551_HUMAN/363-385	Q7Z340	ZN551	364	E	P	0.716147726299061	0.0913959273739673
ZN551_HUMAN/363-385	Q7Z340	ZN551	364	E	Q	0.0978047951773573	0.0765518630110296
ZN551_HUMAN/363-385	Q7Z340	ZN551	364	E	R	0.429899419822743	0.0610004964899452
ZN551_HUMAN/363-385	Q7Z340	ZN551	364	E	S	0.086487247016072	0.0411335445274014
ZN551_HUMAN/363-385	Q7Z340	ZN551	364	E	T	0.0427374916576778	0.0759063688039992
ZN551_HUMAN/363-385	Q7Z340	ZN551	364	E	V	-0.0882295731947074	0.0681590636410906
ZN551_HUMAN/363-385	Q7Z340	ZN551	364	E	W	0.538870736319237	0.0932608515917609
ZN551_HUMAN/363-385	Q7Z340	ZN551	364	E	Y	0.107522285121382	0.0414531708101472
ZN883_HUMAN/349-371	P0CG24	ZN883	350	Q	A	0.204420979341089	0.0469738250031397
ZN883_HUMAN/349-371	P0CG24	ZN883	350	Q	C	0.124762218875773	0.0543909894704225
ZN883_HUMAN/349-371	P0CG24	ZN883	350	Q	D	-0.183147994145409	0.0584191206141921
ZN883_HUMAN/349-371	P0CG24	ZN883	350	Q	E	-0.253015820775346	0.0961009524860296
ZN883_HUMAN/349-371	P0CG24	ZN883	350	Q	F	0.200867232485232	0.0642507548877264
ZN883_HUMAN/349-371	P0CG24	ZN883	350	Q	G	0.164917427970812	0.0686142895674904
ZN883_HUMAN/349-371	P0CG24	ZN883	350	Q	H	0.421283160070471	0.106758294375109
ZN883_HUMAN/349-371	P0CG24	ZN883	350	Q	I	-0.174073553283465	0.0641318639734924
ZN883_HUMAN/349-371	P0CG24	ZN883	350	Q	K	-0.0455222350733174	0.0757127945341504
ZN883_HUMAN/349-371	P0CG24	ZN883	350	Q	L	0.246152208558642	0.0293435201019741
ZN883_HUMAN/349-371	P0CG24	ZN883	350	Q	M	-0.0065573173110668	0.0702989385913536
ZN883_HUMAN/349-371	P0CG24	ZN883	350	Q	N	-0.173141724052532	0.148732255766267
ZN883_HUMAN/349-371	P0CG24	ZN883	350	Q	P	0.716147726299061	0.0913959273739673
ZN883_HUMAN/349-371	P0CG24	ZN883	350	Q	R	0.429899419822743	0.0610004964899452
ZN883_HUMAN/349-371	P0CG24	ZN883	350	Q	S	0.086487247016072	0.0411335445274014
ZN883_HUMAN/349-371	P0CG24	ZN883	350	Q	T	0.0427374916576778	0.0759063688039992
ZN883_HUMAN/349-371	P0CG24	ZN883	350	Q	V	-0.0882295731947074	0.0681590636410906
ZN883_HUMAN/349-371	P0CG24	ZN883	350	Q	W	0.538870736319237	0.0932608515917609
ZN883_HUMAN/349-371	P0CG24	ZN883	350	Q	Y	0.107522285121382	0.0414531708101472
ZSC9_HUMAN/254-276	O15535	ZSC9	255	K	A	0.204420979341089	0.0469738250031397
ZSC9_HUMAN/254-276	O15535	ZSC9	255	K	C	0.124762218875773	0.0543909894704225
ZSC9_HUMAN/254-276	O15535	ZSC9	255	K	D	-0.183147994145409	0.0584191206141921
ZSC9_HUMAN/254-276	O15535	ZSC9	255	K	E	-0.253015820775346	0.0961009524860296
ZSC9_HUMAN/254-276	O15535	ZSC9	255	K	F	0.200867232485232	0.0642507548877264
ZSC9_HUMAN/254-276	O15535	ZSC9	255	K	G	0.164917427970812	0.0686142895674904
ZSC9_HUMAN/254-276	O15535	ZSC9	255	K	H	0.421283160070471	0.106758294375109
ZSC9_HUMAN/254-276	O15535	ZSC9	255	K	I	-0.174073553283465	0.0641318639734924
ZSC9_HUMAN/254-276	O15535	ZSC9	255	K	L	0.246152208558642	0.0293435201019741
ZSC9_HUMAN/254-276	O15535	ZSC9	255	K	M	-0.0065573173110668	0.0702989385913536
ZSC9_HUMAN/254-276	O15535	ZSC9	255	K	N	-0.173141724052532	0.148732255766267
ZSC9_HUMAN/254-276	O15535	ZSC9	255	K	P	0.716147726299061	0.0913959273739673
ZSC9_HUMAN/254-276	O15535	ZSC9	255	K	Q	0.0978047951773573	0.0765518630110296
ZSC9_HUMAN/254-276	O15535	ZSC9	255	K	R	0.429899419822743	0.0610004964899452
ZSC9_HUMAN/254-276	O15535	ZSC9	255	K	S	0.086487247016072	0.0411335445274014
ZSC9_HUMAN/254-276	O15535	ZSC9	255	K	T	0.0427374916576778	0.0759063688039992
ZSC9_HUMAN/254-276	O15535	ZSC9	255	K	V	-0.0882295731947074	0.0681590636410906
ZSC9_HUMAN/254-276	O15535	ZSC9	255	K	W	0.538870736319237	0.0932608515917609
ZSC9_HUMAN/254-276	O15535	ZSC9	255	K	Y	0.107522285121382	0.0414531708101472
ZN100_HUMAN/485-507	Q8IYN0	ZN100	486	K	A	0.204420979341089	0.0469738250031397
ZN100_HUMAN/485-507	Q8IYN0	ZN100	486	K	C	0.124762218875773	0.0543909894704225
ZN100_HUMAN/485-507	Q8IYN0	ZN100	486	K	D	-0.183147994145409	0.0584191206141921
ZN100_HUMAN/485-507	Q8IYN0	ZN100	486	K	E	-0.253015820775346	0.0961009524860296
ZN100_HUMAN/485-507	Q8IYN0	ZN100	486	K	F	0.200867232485232	0.0642507548877264
ZN100_HUMAN/485-507	Q8IYN0	ZN100	486	K	G	0.164917427970812	0.0686142895674904
ZN100_HUMAN/485-507	Q8IYN0	ZN100	486	K	H	0.421283160070471	0.106758294375109
ZN100_HUMAN/485-507	Q8IYN0	ZN100	486	K	I	-0.174073553283465	0.0641318639734924
ZN100_HUMAN/485-507	Q8IYN0	ZN100	486	K	L	0.246152208558642	0.0293435201019741
ZN100_HUMAN/485-507	Q8IYN0	ZN100	486	K	M	-0.0065573173110668	0.0702989385913536
ZN100_HUMAN/485-507	Q8IYN0	ZN100	486	K	N	-0.173141724052532	0.148732255766267
ZN100_HUMAN/485-507	Q8IYN0	ZN100	486	K	P	0.716147726299061	0.0913959273739673
ZN100_HUMAN/485-507	Q8IYN0	ZN100	486	K	Q	0.0978047951773573	0.0765518630110296
ZN100_HUMAN/485-507	Q8IYN0	ZN100	486	K	R	0.429899419822743	0.0610004964899452
ZN100_HUMAN/485-507	Q8IYN0	ZN100	486	K	S	0.086487247016072	0.0411335445274014
ZN100_HUMAN/485-507	Q8IYN0	ZN100	486	K	T	0.0427374916576778	0.0759063688039992
ZN100_HUMAN/485-507	Q8IYN0	ZN100	486	K	V	-0.0882295731947074	0.0681590636410906
ZN100_HUMAN/485-507	Q8IYN0	ZN100	486	K	W	0.538870736319237	0.0932608515917609
ZN100_HUMAN/485-507	Q8IYN0	ZN100	486	K	Y	0.107522285121382	0.0414531708101472
ZN384_HUMAN/317-339	Q8TF68	ZN384	318	K	A	0.204420979341089	0.0469738250031397
ZN384_HUMAN/317-339	Q8TF68	ZN384	318	K	C	0.124762218875773	0.0543909894704225
ZN384_HUMAN/317-339	Q8TF68	ZN384	318	K	D	-0.183147994145409	0.0584191206141921
ZN384_HUMAN/317-339	Q8TF68	ZN384	318	K	E	-0.253015820775346	0.0961009524860296
ZN384_HUMAN/317-339	Q8TF68	ZN384	318	K	F	0.200867232485232	0.0642507548877264
ZN384_HUMAN/317-339	Q8TF68	ZN384	318	K	G	0.164917427970812	0.0686142895674904
ZN384_HUMAN/317-339	Q8TF68	ZN384	318	K	H	0.421283160070471	0.106758294375109
ZN384_HUMAN/317-339	Q8TF68	ZN384	318	K	I	-0.174073553283465	0.0641318639734924
ZN384_HUMAN/317-339	Q8TF68	ZN384	318	K	L	0.246152208558642	0.0293435201019741
ZN384_HUMAN/317-339	Q8TF68	ZN384	318	K	M	-0.0065573173110668	0.0702989385913536
ZN384_HUMAN/317-339	Q8TF68	ZN384	318	K	N	-0.173141724052532	0.148732255766267
ZN384_HUMAN/317-339	Q8TF68	ZN384	318	K	P	0.716147726299061	0.0913959273739673
ZN384_HUMAN/317-339	Q8TF68	ZN384	318	K	Q	0.0978047951773573	0.0765518630110296
ZN384_HUMAN/317-339	Q8TF68	ZN384	318	K	R	0.429899419822743	0.0610004964899452
ZN384_HUMAN/317-339	Q8TF68	ZN384	318	K	S	0.086487247016072	0.0411335445274014
ZN384_HUMAN/317-339	Q8TF68	ZN384	318	K	T	0.0427374916576778	0.0759063688039992
ZN384_HUMAN/317-339	Q8TF68	ZN384	318	K	V	-0.0882295731947074	0.0681590636410906
ZN384_HUMAN/317-339	Q8TF68	ZN384	318	K	W	0.538870736319237	0.0932608515917609
ZN384_HUMAN/317-339	Q8TF68	ZN384	318	K	Y	0.107522285121382	0.0414531708101472
ZN607_HUMAN/197-219	Q96SK3	ZN607	198	E	A	0.204420979341089	0.0469738250031397
ZN607_HUMAN/197-219	Q96SK3	ZN607	198	E	C	0.124762218875773	0.0543909894704225
ZN607_HUMAN/197-219	Q96SK3	ZN607	198	E	D	-0.183147994145409	0.0584191206141921
ZN607_HUMAN/197-219	Q96SK3	ZN607	198	E	F	0.200867232485232	0.0642507548877264
ZN607_HUMAN/197-219	Q96SK3	ZN607	198	E	G	0.164917427970812	0.0686142895674904
ZN607_HUMAN/197-219	Q96SK3	ZN607	198	E	H	0.421283160070471	0.106758294375109
ZN607_HUMAN/197-219	Q96SK3	ZN607	198	E	I	-0.174073553283465	0.0641318639734924
ZN607_HUMAN/197-219	Q96SK3	ZN607	198	E	K	-0.0455222350733174	0.0757127945341504
ZN607_HUMAN/197-219	Q96SK3	ZN607	198	E	L	0.246152208558642	0.0293435201019741
ZN607_HUMAN/197-219	Q96SK3	ZN607	198	E	M	-0.0065573173110668	0.0702989385913536
ZN607_HUMAN/197-219	Q96SK3	ZN607	198	E	N	-0.173141724052532	0.148732255766267
ZN607_HUMAN/197-219	Q96SK3	ZN607	198	E	P	0.716147726299061	0.0913959273739673
ZN607_HUMAN/197-219	Q96SK3	ZN607	198	E	Q	0.0978047951773573	0.0765518630110296
ZN607_HUMAN/197-219	Q96SK3	ZN607	198	E	R	0.429899419822743	0.0610004964899452
ZN607_HUMAN/197-219	Q96SK3	ZN607	198	E	S	0.086487247016072	0.0411335445274014
ZN607_HUMAN/197-219	Q96SK3	ZN607	198	E	T	0.0427374916576778	0.0759063688039992
ZN607_HUMAN/197-219	Q96SK3	ZN607	198	E	V	-0.0882295731947074	0.0681590636410906
ZN607_HUMAN/197-219	Q96SK3	ZN607	198	E	W	0.538870736319237	0.0932608515917609
ZN607_HUMAN/197-219	Q96SK3	ZN607	198	E	Y	0.107522285121382	0.0414531708101472
ZN729_HUMAN/824-846	A6NN14	ZN729	826	C	A	0.790887195841222	0.043613218229045
ZN729_HUMAN/824-846	A6NN14	ZN729	826	C	D	0.329881872952566	0.0597985879966807
ZN729_HUMAN/824-846	A6NN14	ZN729	826	C	E	0.36404890719394	0.0670137873966673
ZN729_HUMAN/824-846	A6NN14	ZN729	826	C	F	0.708652648357182	0.0747564314227665
ZN729_HUMAN/824-846	A6NN14	ZN729	826	C	G	0.533834928243705	0.0817322038871759
ZN729_HUMAN/824-846	A6NN14	ZN729	826	C	H	0.698023724003235	0.199802089483216
ZN729_HUMAN/824-846	A6NN14	ZN729	826	C	I	0.680024479419142	0.107906135934956
ZN729_HUMAN/824-846	A6NN14	ZN729	826	C	K	0.712181177749269	0.160248260935396
ZN729_HUMAN/824-846	A6NN14	ZN729	826	C	L	0.93014093037286	0.0800459165169176
ZN729_HUMAN/824-846	A6NN14	ZN729	826	C	M	0.551294968315021	0.0519148103068026
ZN729_HUMAN/824-846	A6NN14	ZN729	826	C	N	0.257380913424126	0.0636145791983624
ZN729_HUMAN/824-846	A6NN14	ZN729	826	C	P	0.707112978341066	0.0866434450533521
ZN729_HUMAN/824-846	A6NN14	ZN729	826	C	Q	0.439112785848511	0.0848964697569547
ZN729_HUMAN/824-846	A6NN14	ZN729	826	C	R	0.981999889668901	0.0542692290086281
ZN729_HUMAN/824-846	A6NN14	ZN729	826	C	S	0.510044906635242	0.0500511067735079
ZN729_HUMAN/824-846	A6NN14	ZN729	826	C	T	0.344402917905446	0.0610566855364146
ZN729_HUMAN/824-846	A6NN14	ZN729	826	C	V	0.838209415468185	0.0568935053715987
ZN729_HUMAN/824-846	A6NN14	ZN729	826	C	W	0.999552806928793	0.145888872169685
ZN729_HUMAN/824-846	A6NN14	ZN729	826	C	Y	0.609306613175646	0.0945631829817801
ZN587_HUMAN/352-374	Q96SQ5	ZN587	354	C	A	0.790887195841222	0.043613218229045
ZN587_HUMAN/352-374	Q96SQ5	ZN587	354	C	D	0.329881872952566	0.0597985879966807
ZN587_HUMAN/352-374	Q96SQ5	ZN587	354	C	E	0.36404890719394	0.0670137873966673
ZN587_HUMAN/352-374	Q96SQ5	ZN587	354	C	F	0.708652648357182	0.0747564314227665
ZN587_HUMAN/352-374	Q96SQ5	ZN587	354	C	G	0.533834928243705	0.0817322038871759
ZN587_HUMAN/352-374	Q96SQ5	ZN587	354	C	H	0.698023724003235	0.199802089483216
ZN587_HUMAN/352-374	Q96SQ5	ZN587	354	C	I	0.680024479419142	0.107906135934956
ZN587_HUMAN/352-374	Q96SQ5	ZN587	354	C	K	0.712181177749269	0.160248260935396
ZN587_HUMAN/352-374	Q96SQ5	ZN587	354	C	L	0.93014093037286	0.0800459165169176
ZN587_HUMAN/352-374	Q96SQ5	ZN587	354	C	M	0.551294968315021	0.0519148103068026
ZN587_HUMAN/352-374	Q96SQ5	ZN587	354	C	N	0.257380913424126	0.0636145791983624
ZN587_HUMAN/352-374	Q96SQ5	ZN587	354	C	P	0.707112978341066	0.0866434450533521
ZN587_HUMAN/352-374	Q96SQ5	ZN587	354	C	Q	0.439112785848511	0.0848964697569547
ZN587_HUMAN/352-374	Q96SQ5	ZN587	354	C	R	0.981999889668901	0.0542692290086281
ZN587_HUMAN/352-374	Q96SQ5	ZN587	354	C	S	0.510044906635242	0.0500511067735079
ZN587_HUMAN/352-374	Q96SQ5	ZN587	354	C	T	0.344402917905446	0.0610566855364146
ZN587_HUMAN/352-374	Q96SQ5	ZN587	354	C	V	0.838209415468185	0.0568935053715987
ZN587_HUMAN/352-374	Q96SQ5	ZN587	354	C	W	0.999552806928793	0.145888872169685
ZN587_HUMAN/352-374	Q96SQ5	ZN587	354	C	Y	0.609306613175646	0.0945631829817801
ZNF76_HUMAN/315-339	P36508	ZNF76	317	C	A	0.790887195841222	0.043613218229045
ZNF76_HUMAN/315-339	P36508	ZNF76	317	C	D	0.329881872952566	0.0597985879966807
ZNF76_HUMAN/315-339	P36508	ZNF76	317	C	E	0.36404890719394	0.0670137873966673
ZNF76_HUMAN/315-339	P36508	ZNF76	317	C	F	0.708652648357182	0.0747564314227665
ZNF76_HUMAN/315-339	P36508	ZNF76	317	C	G	0.533834928243705	0.0817322038871759
ZNF76_HUMAN/315-339	P36508	ZNF76	317	C	H	0.698023724003235	0.199802089483216
ZNF76_HUMAN/315-339	P36508	ZNF76	317	C	I	0.680024479419142	0.107906135934956
ZNF76_HUMAN/315-339	P36508	ZNF76	317	C	K	0.712181177749269	0.160248260935396
ZNF76_HUMAN/315-339	P36508	ZNF76	317	C	L	0.93014093037286	0.0800459165169176
ZNF76_HUMAN/315-339	P36508	ZNF76	317	C	M	0.551294968315021	0.0519148103068026
ZNF76_HUMAN/315-339	P36508	ZNF76	317	C	N	0.257380913424126	0.0636145791983624
ZNF76_HUMAN/315-339	P36508	ZNF76	317	C	P	0.707112978341066	0.0866434450533521
ZNF76_HUMAN/315-339	P36508	ZNF76	317	C	Q	0.439112785848511	0.0848964697569547
ZNF76_HUMAN/315-339	P36508	ZNF76	317	C	R	0.981999889668901	0.0542692290086281
ZNF76_HUMAN/315-339	P36508	ZNF76	317	C	S	0.510044906635242	0.0500511067735079
ZNF76_HUMAN/315-339	P36508	ZNF76	317	C	T	0.344402917905446	0.0610566855364146
ZNF76_HUMAN/315-339	P36508	ZNF76	317	C	V	0.838209415468185	0.0568935053715987
ZNF76_HUMAN/315-339	P36508	ZNF76	317	C	W	0.999552806928793	0.145888872169685
ZNF76_HUMAN/315-339	P36508	ZNF76	317	C	Y	0.609306613175646	0.0945631829817801
ZN840_HUMAN/235-257	A6NDX5	ZN840	237	C	A	0.790887195841222	0.043613218229045
ZN840_HUMAN/235-257	A6NDX5	ZN840	237	C	D	0.329881872952566	0.0597985879966807
ZN840_HUMAN/235-257	A6NDX5	ZN840	237	C	E	0.36404890719394	0.0670137873966673
ZN840_HUMAN/235-257	A6NDX5	ZN840	237	C	F	0.708652648357182	0.0747564314227665
ZN840_HUMAN/235-257	A6NDX5	ZN840	237	C	G	0.533834928243705	0.0817322038871759
ZN840_HUMAN/235-257	A6NDX5	ZN840	237	C	H	0.698023724003235	0.199802089483216
ZN840_HUMAN/235-257	A6NDX5	ZN840	237	C	I	0.680024479419142	0.107906135934956
ZN840_HUMAN/235-257	A6NDX5	ZN840	237	C	K	0.712181177749269	0.160248260935396
ZN840_HUMAN/235-257	A6NDX5	ZN840	237	C	L	0.93014093037286	0.0800459165169176
ZN840_HUMAN/235-257	A6NDX5	ZN840	237	C	M	0.551294968315021	0.0519148103068026
ZN840_HUMAN/235-257	A6NDX5	ZN840	237	C	N	0.257380913424126	0.0636145791983624
ZN840_HUMAN/235-257	A6NDX5	ZN840	237	C	P	0.707112978341066	0.0866434450533521
ZN840_HUMAN/235-257	A6NDX5	ZN840	237	C	Q	0.439112785848511	0.0848964697569547
ZN840_HUMAN/235-257	A6NDX5	ZN840	237	C	R	0.981999889668901	0.0542692290086281
ZN840_HUMAN/235-257	A6NDX5	ZN840	237	C	S	0.510044906635242	0.0500511067735079
ZN840_HUMAN/235-257	A6NDX5	ZN840	237	C	T	0.344402917905446	0.0610566855364146
ZN840_HUMAN/235-257	A6NDX5	ZN840	237	C	V	0.838209415468185	0.0568935053715987
ZN840_HUMAN/235-257	A6NDX5	ZN840	237	C	W	0.999552806928793	0.145888872169685
ZN840_HUMAN/235-257	A6NDX5	ZN840	237	C	Y	0.609306613175646	0.0945631829817801
PEG3_HUMAN/1282-1304	Q9GZU2	PEG3	1284	C	A	0.790887195841222	0.043613218229045
PEG3_HUMAN/1282-1304	Q9GZU2	PEG3	1284	C	D	0.329881872952566	0.0597985879966807
PEG3_HUMAN/1282-1304	Q9GZU2	PEG3	1284	C	E	0.36404890719394	0.0670137873966673
PEG3_HUMAN/1282-1304	Q9GZU2	PEG3	1284	C	F	0.708652648357182	0.0747564314227665
PEG3_HUMAN/1282-1304	Q9GZU2	PEG3	1284	C	G	0.533834928243705	0.0817322038871759
PEG3_HUMAN/1282-1304	Q9GZU2	PEG3	1284	C	H	0.698023724003235	0.199802089483216
PEG3_HUMAN/1282-1304	Q9GZU2	PEG3	1284	C	I	0.680024479419142	0.107906135934956
PEG3_HUMAN/1282-1304	Q9GZU2	PEG3	1284	C	K	0.712181177749269	0.160248260935396
PEG3_HUMAN/1282-1304	Q9GZU2	PEG3	1284	C	L	0.93014093037286	0.0800459165169176
PEG3_HUMAN/1282-1304	Q9GZU2	PEG3	1284	C	M	0.551294968315021	0.0519148103068026
PEG3_HUMAN/1282-1304	Q9GZU2	PEG3	1284	C	N	0.257380913424126	0.0636145791983624
PEG3_HUMAN/1282-1304	Q9GZU2	PEG3	1284	C	P	0.707112978341066	0.0866434450533521
PEG3_HUMAN/1282-1304	Q9GZU2	PEG3	1284	C	Q	0.439112785848511	0.0848964697569547
PEG3_HUMAN/1282-1304	Q9GZU2	PEG3	1284	C	R	0.981999889668901	0.0542692290086281
PEG3_HUMAN/1282-1304	Q9GZU2	PEG3	1284	C	S	0.510044906635242	0.0500511067735079
PEG3_HUMAN/1282-1304	Q9GZU2	PEG3	1284	C	T	0.344402917905446	0.0610566855364146
PEG3_HUMAN/1282-1304	Q9GZU2	PEG3	1284	C	V	0.838209415468185	0.0568935053715987
PEG3_HUMAN/1282-1304	Q9GZU2	PEG3	1284	C	W	0.999552806928793	0.145888872169685
PEG3_HUMAN/1282-1304	Q9GZU2	PEG3	1284	C	Y	0.609306613175646	0.0945631829817801
ZN570_HUMAN/498-520	Q96NI8	ZN570	500	C	A	0.790887195841222	0.043613218229045
ZN570_HUMAN/498-520	Q96NI8	ZN570	500	C	D	0.329881872952566	0.0597985879966807
ZN570_HUMAN/498-520	Q96NI8	ZN570	500	C	E	0.36404890719394	0.0670137873966673
ZN570_HUMAN/498-520	Q96NI8	ZN570	500	C	F	0.708652648357182	0.0747564314227665
ZN570_HUMAN/498-520	Q96NI8	ZN570	500	C	G	0.533834928243705	0.0817322038871759
ZN570_HUMAN/498-520	Q96NI8	ZN570	500	C	H	0.698023724003235	0.199802089483216
ZN570_HUMAN/498-520	Q96NI8	ZN570	500	C	I	0.680024479419142	0.107906135934956
ZN570_HUMAN/498-520	Q96NI8	ZN570	500	C	K	0.712181177749269	0.160248260935396
ZN570_HUMAN/498-520	Q96NI8	ZN570	500	C	L	0.93014093037286	0.0800459165169176
ZN570_HUMAN/498-520	Q96NI8	ZN570	500	C	M	0.551294968315021	0.0519148103068026
ZN570_HUMAN/498-520	Q96NI8	ZN570	500	C	N	0.257380913424126	0.0636145791983624
ZN570_HUMAN/498-520	Q96NI8	ZN570	500	C	P	0.707112978341066	0.0866434450533521
ZN570_HUMAN/498-520	Q96NI8	ZN570	500	C	Q	0.439112785848511	0.0848964697569547
ZN570_HUMAN/498-520	Q96NI8	ZN570	500	C	R	0.981999889668901	0.0542692290086281
ZN570_HUMAN/498-520	Q96NI8	ZN570	500	C	S	0.510044906635242	0.0500511067735079
ZN570_HUMAN/498-520	Q96NI8	ZN570	500	C	T	0.344402917905446	0.0610566855364146
ZN570_HUMAN/498-520	Q96NI8	ZN570	500	C	V	0.838209415468185	0.0568935053715987
ZN570_HUMAN/498-520	Q96NI8	ZN570	500	C	W	0.999552806928793	0.145888872169685
ZN570_HUMAN/498-520	Q96NI8	ZN570	500	C	Y	0.609306613175646	0.0945631829817801
Z705B_HUMAN/228-250	P0CI00	Z705B	230	C	A	0.790887195841222	0.043613218229045
Z705B_HUMAN/228-250	P0CI00	Z705B	230	C	D	0.329881872952566	0.0597985879966807
Z705B_HUMAN/228-250	P0CI00	Z705B	230	C	E	0.36404890719394	0.0670137873966673
Z705B_HUMAN/228-250	P0CI00	Z705B	230	C	F	0.708652648357182	0.0747564314227665
Z705B_HUMAN/228-250	P0CI00	Z705B	230	C	G	0.533834928243705	0.0817322038871759
Z705B_HUMAN/228-250	P0CI00	Z705B	230	C	H	0.698023724003235	0.199802089483216
Z705B_HUMAN/228-250	P0CI00	Z705B	230	C	I	0.680024479419142	0.107906135934956
Z705B_HUMAN/228-250	P0CI00	Z705B	230	C	K	0.712181177749269	0.160248260935396
Z705B_HUMAN/228-250	P0CI00	Z705B	230	C	L	0.93014093037286	0.0800459165169176
Z705B_HUMAN/228-250	P0CI00	Z705B	230	C	M	0.551294968315021	0.0519148103068026
Z705B_HUMAN/228-250	P0CI00	Z705B	230	C	N	0.257380913424126	0.0636145791983624
Z705B_HUMAN/228-250	P0CI00	Z705B	230	C	P	0.707112978341066	0.0866434450533521
Z705B_HUMAN/228-250	P0CI00	Z705B	230	C	Q	0.439112785848511	0.0848964697569547
Z705B_HUMAN/228-250	P0CI00	Z705B	230	C	R	0.981999889668901	0.0542692290086281
Z705B_HUMAN/228-250	P0CI00	Z705B	230	C	S	0.510044906635242	0.0500511067735079
Z705B_HUMAN/228-250	P0CI00	Z705B	230	C	T	0.344402917905446	0.0610566855364146
Z705B_HUMAN/228-250	P0CI00	Z705B	230	C	V	0.838209415468185	0.0568935053715987
Z705B_HUMAN/228-250	P0CI00	Z705B	230	C	W	0.999552806928793	0.145888872169685
Z705B_HUMAN/228-250	P0CI00	Z705B	230	C	Y	0.609306613175646	0.0945631829817801
ZNF81_HUMAN/638-660	P51508	ZNF81	640	C	A	0.790887195841222	0.043613218229045
ZNF81_HUMAN/638-660	P51508	ZNF81	640	C	D	0.329881872952566	0.0597985879966807
ZNF81_HUMAN/638-660	P51508	ZNF81	640	C	E	0.36404890719394	0.0670137873966673
ZNF81_HUMAN/638-660	P51508	ZNF81	640	C	F	0.708652648357182	0.0747564314227665
ZNF81_HUMAN/638-660	P51508	ZNF81	640	C	G	0.533834928243705	0.0817322038871759
ZNF81_HUMAN/638-660	P51508	ZNF81	640	C	H	0.698023724003235	0.199802089483216
ZNF81_HUMAN/638-660	P51508	ZNF81	640	C	I	0.680024479419142	0.107906135934956
ZNF81_HUMAN/638-660	P51508	ZNF81	640	C	K	0.712181177749269	0.160248260935396
ZNF81_HUMAN/638-660	P51508	ZNF81	640	C	L	0.93014093037286	0.0800459165169176
ZNF81_HUMAN/638-660	P51508	ZNF81	640	C	M	0.551294968315021	0.0519148103068026
ZNF81_HUMAN/638-660	P51508	ZNF81	640	C	N	0.257380913424126	0.0636145791983624
ZNF81_HUMAN/638-660	P51508	ZNF81	640	C	P	0.707112978341066	0.0866434450533521
ZNF81_HUMAN/638-660	P51508	ZNF81	640	C	Q	0.439112785848511	0.0848964697569547
ZNF81_HUMAN/638-660	P51508	ZNF81	640	C	R	0.981999889668901	0.0542692290086281
ZNF81_HUMAN/638-660	P51508	ZNF81	640	C	S	0.510044906635242	0.0500511067735079
ZNF81_HUMAN/638-660	P51508	ZNF81	640	C	T	0.344402917905446	0.0610566855364146
ZNF81_HUMAN/638-660	P51508	ZNF81	640	C	V	0.838209415468185	0.0568935053715987
ZNF81_HUMAN/638-660	P51508	ZNF81	640	C	W	0.999552806928793	0.145888872169685
ZNF81_HUMAN/638-660	P51508	ZNF81	640	C	Y	0.609306613175646	0.0945631829817801
ZFP14_HUMAN/228-250	Q9HCL3	ZFP14	230	C	A	0.790887195841222	0.043613218229045
ZFP14_HUMAN/228-250	Q9HCL3	ZFP14	230	C	D	0.329881872952566	0.0597985879966807
ZFP14_HUMAN/228-250	Q9HCL3	ZFP14	230	C	E	0.36404890719394	0.0670137873966673
ZFP14_HUMAN/228-250	Q9HCL3	ZFP14	230	C	F	0.708652648357182	0.0747564314227665
ZFP14_HUMAN/228-250	Q9HCL3	ZFP14	230	C	G	0.533834928243705	0.0817322038871759
ZFP14_HUMAN/228-250	Q9HCL3	ZFP14	230	C	H	0.698023724003235	0.199802089483216
ZFP14_HUMAN/228-250	Q9HCL3	ZFP14	230	C	I	0.680024479419142	0.107906135934956
ZFP14_HUMAN/228-250	Q9HCL3	ZFP14	230	C	K	0.712181177749269	0.160248260935396
ZFP14_HUMAN/228-250	Q9HCL3	ZFP14	230	C	L	0.93014093037286	0.0800459165169176
ZFP14_HUMAN/228-250	Q9HCL3	ZFP14	230	C	M	0.551294968315021	0.0519148103068026
ZFP14_HUMAN/228-250	Q9HCL3	ZFP14	230	C	N	0.257380913424126	0.0636145791983624
ZFP14_HUMAN/228-250	Q9HCL3	ZFP14	230	C	P	0.707112978341066	0.0866434450533521
ZFP14_HUMAN/228-250	Q9HCL3	ZFP14	230	C	Q	0.439112785848511	0.0848964697569547
ZFP14_HUMAN/228-250	Q9HCL3	ZFP14	230	C	R	0.981999889668901	0.0542692290086281
ZFP14_HUMAN/228-250	Q9HCL3	ZFP14	230	C	S	0.510044906635242	0.0500511067735079
ZFP14_HUMAN/228-250	Q9HCL3	ZFP14	230	C	T	0.344402917905446	0.0610566855364146
ZFP14_HUMAN/228-250	Q9HCL3	ZFP14	230	C	V	0.838209415468185	0.0568935053715987
ZFP14_HUMAN/228-250	Q9HCL3	ZFP14	230	C	W	0.999552806928793	0.145888872169685
ZFP14_HUMAN/228-250	Q9HCL3	ZFP14	230	C	Y	0.609306613175646	0.0945631829817801
Z876P_HUMAN/147-169	Q49A33	Z876P	149	C	A	0.790887195841222	0.043613218229045
Z876P_HUMAN/147-169	Q49A33	Z876P	149	C	D	0.329881872952566	0.0597985879966807
Z876P_HUMAN/147-169	Q49A33	Z876P	149	C	E	0.36404890719394	0.0670137873966673
Z876P_HUMAN/147-169	Q49A33	Z876P	149	C	F	0.708652648357182	0.0747564314227665
Z876P_HUMAN/147-169	Q49A33	Z876P	149	C	G	0.533834928243705	0.0817322038871759
Z876P_HUMAN/147-169	Q49A33	Z876P	149	C	H	0.698023724003235	0.199802089483216
Z876P_HUMAN/147-169	Q49A33	Z876P	149	C	I	0.680024479419142	0.107906135934956
Z876P_HUMAN/147-169	Q49A33	Z876P	149	C	K	0.712181177749269	0.160248260935396
Z876P_HUMAN/147-169	Q49A33	Z876P	149	C	L	0.93014093037286	0.0800459165169176
Z876P_HUMAN/147-169	Q49A33	Z876P	149	C	M	0.551294968315021	0.0519148103068026
Z876P_HUMAN/147-169	Q49A33	Z876P	149	C	N	0.257380913424126	0.0636145791983624
Z876P_HUMAN/147-169	Q49A33	Z876P	149	C	P	0.707112978341066	0.0866434450533521
Z876P_HUMAN/147-169	Q49A33	Z876P	149	C	Q	0.439112785848511	0.0848964697569547
Z876P_HUMAN/147-169	Q49A33	Z876P	149	C	R	0.981999889668901	0.0542692290086281
Z876P_HUMAN/147-169	Q49A33	Z876P	149	C	S	0.510044906635242	0.0500511067735079
Z876P_HUMAN/147-169	Q49A33	Z876P	149	C	T	0.344402917905446	0.0610566855364146
Z876P_HUMAN/147-169	Q49A33	Z876P	149	C	V	0.838209415468185	0.0568935053715987
Z876P_HUMAN/147-169	Q49A33	Z876P	149	C	W	0.999552806928793	0.145888872169685
Z876P_HUMAN/147-169	Q49A33	Z876P	149	C	Y	0.609306613175646	0.0945631829817801
ZN121_HUMAN/228-250	P58317	ZN121	230	C	A	0.790887195841222	0.043613218229045
ZN121_HUMAN/228-250	P58317	ZN121	230	C	D	0.329881872952566	0.0597985879966807
ZN121_HUMAN/228-250	P58317	ZN121	230	C	E	0.36404890719394	0.0670137873966673
ZN121_HUMAN/228-250	P58317	ZN121	230	C	F	0.708652648357182	0.0747564314227665
ZN121_HUMAN/228-250	P58317	ZN121	230	C	G	0.533834928243705	0.0817322038871759
ZN121_HUMAN/228-250	P58317	ZN121	230	C	H	0.698023724003235	0.199802089483216
ZN121_HUMAN/228-250	P58317	ZN121	230	C	I	0.680024479419142	0.107906135934956
ZN121_HUMAN/228-250	P58317	ZN121	230	C	K	0.712181177749269	0.160248260935396
ZN121_HUMAN/228-250	P58317	ZN121	230	C	L	0.93014093037286	0.0800459165169176
ZN121_HUMAN/228-250	P58317	ZN121	230	C	M	0.551294968315021	0.0519148103068026
ZN121_HUMAN/228-250	P58317	ZN121	230	C	N	0.257380913424126	0.0636145791983624
ZN121_HUMAN/228-250	P58317	ZN121	230	C	P	0.707112978341066	0.0866434450533521
ZN121_HUMAN/228-250	P58317	ZN121	230	C	Q	0.439112785848511	0.0848964697569547
ZN121_HUMAN/228-250	P58317	ZN121	230	C	R	0.981999889668901	0.0542692290086281
ZN121_HUMAN/228-250	P58317	ZN121	230	C	S	0.510044906635242	0.0500511067735079
ZN121_HUMAN/228-250	P58317	ZN121	230	C	T	0.344402917905446	0.0610566855364146
ZN121_HUMAN/228-250	P58317	ZN121	230	C	V	0.838209415468185	0.0568935053715987
ZN121_HUMAN/228-250	P58317	ZN121	230	C	W	0.999552806928793	0.145888872169685
ZN121_HUMAN/228-250	P58317	ZN121	230	C	Y	0.609306613175646	0.0945631829817801
ZN616_HUMAN/633-655	Q08AN1	ZN616	635	C	A	0.790887195841222	0.043613218229045
ZN616_HUMAN/633-655	Q08AN1	ZN616	635	C	D	0.329881872952566	0.0597985879966807
ZN616_HUMAN/633-655	Q08AN1	ZN616	635	C	E	0.36404890719394	0.0670137873966673
ZN616_HUMAN/633-655	Q08AN1	ZN616	635	C	F	0.708652648357182	0.0747564314227665
ZN616_HUMAN/633-655	Q08AN1	ZN616	635	C	G	0.533834928243705	0.0817322038871759
ZN616_HUMAN/633-655	Q08AN1	ZN616	635	C	H	0.698023724003235	0.199802089483216
ZN616_HUMAN/633-655	Q08AN1	ZN616	635	C	I	0.680024479419142	0.107906135934956
ZN616_HUMAN/633-655	Q08AN1	ZN616	635	C	K	0.712181177749269	0.160248260935396
ZN616_HUMAN/633-655	Q08AN1	ZN616	635	C	L	0.93014093037286	0.0800459165169176
ZN616_HUMAN/633-655	Q08AN1	ZN616	635	C	M	0.551294968315021	0.0519148103068026
ZN616_HUMAN/633-655	Q08AN1	ZN616	635	C	N	0.257380913424126	0.0636145791983624
ZN616_HUMAN/633-655	Q08AN1	ZN616	635	C	P	0.707112978341066	0.0866434450533521
ZN616_HUMAN/633-655	Q08AN1	ZN616	635	C	Q	0.439112785848511	0.0848964697569547
ZN616_HUMAN/633-655	Q08AN1	ZN616	635	C	R	0.981999889668901	0.0542692290086281
ZN616_HUMAN/633-655	Q08AN1	ZN616	635	C	S	0.510044906635242	0.0500511067735079
ZN616_HUMAN/633-655	Q08AN1	ZN616	635	C	T	0.344402917905446	0.0610566855364146
ZN616_HUMAN/633-655	Q08AN1	ZN616	635	C	V	0.838209415468185	0.0568935053715987
ZN616_HUMAN/633-655	Q08AN1	ZN616	635	C	W	0.999552806928793	0.145888872169685
ZN616_HUMAN/633-655	Q08AN1	ZN616	635	C	Y	0.609306613175646	0.0945631829817801
ZN234_HUMAN/344-366	Q14588	ZN234	346	C	A	0.790887195841222	0.043613218229045
ZN234_HUMAN/344-366	Q14588	ZN234	346	C	D	0.329881872952566	0.0597985879966807
ZN234_HUMAN/344-366	Q14588	ZN234	346	C	E	0.36404890719394	0.0670137873966673
ZN234_HUMAN/344-366	Q14588	ZN234	346	C	F	0.708652648357182	0.0747564314227665
ZN234_HUMAN/344-366	Q14588	ZN234	346	C	G	0.533834928243705	0.0817322038871759
ZN234_HUMAN/344-366	Q14588	ZN234	346	C	H	0.698023724003235	0.199802089483216
ZN234_HUMAN/344-366	Q14588	ZN234	346	C	I	0.680024479419142	0.107906135934956
ZN234_HUMAN/344-366	Q14588	ZN234	346	C	K	0.712181177749269	0.160248260935396
ZN234_HUMAN/344-366	Q14588	ZN234	346	C	L	0.93014093037286	0.0800459165169176
ZN234_HUMAN/344-366	Q14588	ZN234	346	C	M	0.551294968315021	0.0519148103068026
ZN234_HUMAN/344-366	Q14588	ZN234	346	C	N	0.257380913424126	0.0636145791983624
ZN234_HUMAN/344-366	Q14588	ZN234	346	C	P	0.707112978341066	0.0866434450533521
ZN234_HUMAN/344-366	Q14588	ZN234	346	C	Q	0.439112785848511	0.0848964697569547
ZN234_HUMAN/344-366	Q14588	ZN234	346	C	R	0.981999889668901	0.0542692290086281
ZN234_HUMAN/344-366	Q14588	ZN234	346	C	S	0.510044906635242	0.0500511067735079
ZN234_HUMAN/344-366	Q14588	ZN234	346	C	T	0.344402917905446	0.0610566855364146
ZN234_HUMAN/344-366	Q14588	ZN234	346	C	V	0.838209415468185	0.0568935053715987
ZN234_HUMAN/344-366	Q14588	ZN234	346	C	W	0.999552806928793	0.145888872169685
ZN234_HUMAN/344-366	Q14588	ZN234	346	C	Y	0.609306613175646	0.0945631829817801
ZN493_HUMAN/501-523	Q6ZR52	ZN493	503	C	A	0.790887195841222	0.043613218229045
ZN493_HUMAN/501-523	Q6ZR52	ZN493	503	C	D	0.329881872952566	0.0597985879966807
ZN493_HUMAN/501-523	Q6ZR52	ZN493	503	C	E	0.36404890719394	0.0670137873966673
ZN493_HUMAN/501-523	Q6ZR52	ZN493	503	C	F	0.708652648357182	0.0747564314227665
ZN493_HUMAN/501-523	Q6ZR52	ZN493	503	C	G	0.533834928243705	0.0817322038871759
ZN493_HUMAN/501-523	Q6ZR52	ZN493	503	C	H	0.698023724003235	0.199802089483216
ZN493_HUMAN/501-523	Q6ZR52	ZN493	503	C	I	0.680024479419142	0.107906135934956
ZN493_HUMAN/501-523	Q6ZR52	ZN493	503	C	K	0.712181177749269	0.160248260935396
ZN493_HUMAN/501-523	Q6ZR52	ZN493	503	C	L	0.93014093037286	0.0800459165169176
ZN493_HUMAN/501-523	Q6ZR52	ZN493	503	C	M	0.551294968315021	0.0519148103068026
ZN493_HUMAN/501-523	Q6ZR52	ZN493	503	C	N	0.257380913424126	0.0636145791983624
ZN493_HUMAN/501-523	Q6ZR52	ZN493	503	C	P	0.707112978341066	0.0866434450533521
ZN493_HUMAN/501-523	Q6ZR52	ZN493	503	C	Q	0.439112785848511	0.0848964697569547
ZN493_HUMAN/501-523	Q6ZR52	ZN493	503	C	R	0.981999889668901	0.0542692290086281
ZN493_HUMAN/501-523	Q6ZR52	ZN493	503	C	S	0.510044906635242	0.0500511067735079
ZN493_HUMAN/501-523	Q6ZR52	ZN493	503	C	T	0.344402917905446	0.0610566855364146
ZN493_HUMAN/501-523	Q6ZR52	ZN493	503	C	V	0.838209415468185	0.0568935053715987
ZN493_HUMAN/501-523	Q6ZR52	ZN493	503	C	W	0.999552806928793	0.145888872169685
ZN493_HUMAN/501-523	Q6ZR52	ZN493	503	C	Y	0.609306613175646	0.0945631829817801
ZNF93_HUMAN/257-279	P35789	ZNF93	259	C	A	0.790887195841222	0.043613218229045
ZNF93_HUMAN/257-279	P35789	ZNF93	259	C	D	0.329881872952566	0.0597985879966807
ZNF93_HUMAN/257-279	P35789	ZNF93	259	C	E	0.36404890719394	0.0670137873966673
ZNF93_HUMAN/257-279	P35789	ZNF93	259	C	F	0.708652648357182	0.0747564314227665
ZNF93_HUMAN/257-279	P35789	ZNF93	259	C	G	0.533834928243705	0.0817322038871759
ZNF93_HUMAN/257-279	P35789	ZNF93	259	C	H	0.698023724003235	0.199802089483216
ZNF93_HUMAN/257-279	P35789	ZNF93	259	C	I	0.680024479419142	0.107906135934956
ZNF93_HUMAN/257-279	P35789	ZNF93	259	C	K	0.712181177749269	0.160248260935396
ZNF93_HUMAN/257-279	P35789	ZNF93	259	C	L	0.93014093037286	0.0800459165169176
ZNF93_HUMAN/257-279	P35789	ZNF93	259	C	M	0.551294968315021	0.0519148103068026
ZNF93_HUMAN/257-279	P35789	ZNF93	259	C	N	0.257380913424126	0.0636145791983624
ZNF93_HUMAN/257-279	P35789	ZNF93	259	C	P	0.707112978341066	0.0866434450533521
ZNF93_HUMAN/257-279	P35789	ZNF93	259	C	Q	0.439112785848511	0.0848964697569547
ZNF93_HUMAN/257-279	P35789	ZNF93	259	C	R	0.981999889668901	0.0542692290086281
ZNF93_HUMAN/257-279	P35789	ZNF93	259	C	S	0.510044906635242	0.0500511067735079
ZNF93_HUMAN/257-279	P35789	ZNF93	259	C	T	0.344402917905446	0.0610566855364146
ZNF93_HUMAN/257-279	P35789	ZNF93	259	C	V	0.838209415468185	0.0568935053715987
ZNF93_HUMAN/257-279	P35789	ZNF93	259	C	W	0.999552806928793	0.145888872169685
ZNF93_HUMAN/257-279	P35789	ZNF93	259	C	Y	0.609306613175646	0.0945631829817801
ZN347_HUMAN/457-479	Q96SE7	ZN347	459	C	A	0.790887195841222	0.043613218229045
ZN347_HUMAN/457-479	Q96SE7	ZN347	459	C	D	0.329881872952566	0.0597985879966807
ZN347_HUMAN/457-479	Q96SE7	ZN347	459	C	E	0.36404890719394	0.0670137873966673
ZN347_HUMAN/457-479	Q96SE7	ZN347	459	C	F	0.708652648357182	0.0747564314227665
ZN347_HUMAN/457-479	Q96SE7	ZN347	459	C	G	0.533834928243705	0.0817322038871759
ZN347_HUMAN/457-479	Q96SE7	ZN347	459	C	H	0.698023724003235	0.199802089483216
ZN347_HUMAN/457-479	Q96SE7	ZN347	459	C	I	0.680024479419142	0.107906135934956
ZN347_HUMAN/457-479	Q96SE7	ZN347	459	C	K	0.712181177749269	0.160248260935396
ZN347_HUMAN/457-479	Q96SE7	ZN347	459	C	L	0.93014093037286	0.0800459165169176
ZN347_HUMAN/457-479	Q96SE7	ZN347	459	C	M	0.551294968315021	0.0519148103068026
ZN347_HUMAN/457-479	Q96SE7	ZN347	459	C	N	0.257380913424126	0.0636145791983624
ZN347_HUMAN/457-479	Q96SE7	ZN347	459	C	P	0.707112978341066	0.0866434450533521
ZN347_HUMAN/457-479	Q96SE7	ZN347	459	C	Q	0.439112785848511	0.0848964697569547
ZN347_HUMAN/457-479	Q96SE7	ZN347	459	C	R	0.981999889668901	0.0542692290086281
ZN347_HUMAN/457-479	Q96SE7	ZN347	459	C	S	0.510044906635242	0.0500511067735079
ZN347_HUMAN/457-479	Q96SE7	ZN347	459	C	T	0.344402917905446	0.0610566855364146
ZN347_HUMAN/457-479	Q96SE7	ZN347	459	C	V	0.838209415468185	0.0568935053715987
ZN347_HUMAN/457-479	Q96SE7	ZN347	459	C	W	0.999552806928793	0.145888872169685
ZN347_HUMAN/457-479	Q96SE7	ZN347	459	C	Y	0.609306613175646	0.0945631829817801
ZNF25_HUMAN/258-280	P17030	ZNF25	260	C	A	0.790887195841222	0.043613218229045
ZNF25_HUMAN/258-280	P17030	ZNF25	260	C	D	0.329881872952566	0.0597985879966807
ZNF25_HUMAN/258-280	P17030	ZNF25	260	C	E	0.36404890719394	0.0670137873966673
ZNF25_HUMAN/258-280	P17030	ZNF25	260	C	F	0.708652648357182	0.0747564314227665
ZNF25_HUMAN/258-280	P17030	ZNF25	260	C	G	0.533834928243705	0.0817322038871759
ZNF25_HUMAN/258-280	P17030	ZNF25	260	C	H	0.698023724003235	0.199802089483216
ZNF25_HUMAN/258-280	P17030	ZNF25	260	C	I	0.680024479419142	0.107906135934956
ZNF25_HUMAN/258-280	P17030	ZNF25	260	C	K	0.712181177749269	0.160248260935396
ZNF25_HUMAN/258-280	P17030	ZNF25	260	C	L	0.93014093037286	0.0800459165169176
ZNF25_HUMAN/258-280	P17030	ZNF25	260	C	M	0.551294968315021	0.0519148103068026
ZNF25_HUMAN/258-280	P17030	ZNF25	260	C	N	0.257380913424126	0.0636145791983624
ZNF25_HUMAN/258-280	P17030	ZNF25	260	C	P	0.707112978341066	0.0866434450533521
ZNF25_HUMAN/258-280	P17030	ZNF25	260	C	Q	0.439112785848511	0.0848964697569547
ZNF25_HUMAN/258-280	P17030	ZNF25	260	C	R	0.981999889668901	0.0542692290086281
ZNF25_HUMAN/258-280	P17030	ZNF25	260	C	S	0.510044906635242	0.0500511067735079
ZNF25_HUMAN/258-280	P17030	ZNF25	260	C	T	0.344402917905446	0.0610566855364146
ZNF25_HUMAN/258-280	P17030	ZNF25	260	C	V	0.838209415468185	0.0568935053715987
ZNF25_HUMAN/258-280	P17030	ZNF25	260	C	W	0.999552806928793	0.145888872169685
ZNF25_HUMAN/258-280	P17030	ZNF25	260	C	Y	0.609306613175646	0.0945631829817801
ZNF23_HUMAN/448-470	P17027	ZNF23	450	C	A	0.790887195841222	0.043613218229045
ZNF23_HUMAN/448-470	P17027	ZNF23	450	C	D	0.329881872952566	0.0597985879966807
ZNF23_HUMAN/448-470	P17027	ZNF23	450	C	E	0.36404890719394	0.0670137873966673
ZNF23_HUMAN/448-470	P17027	ZNF23	450	C	F	0.708652648357182	0.0747564314227665
ZNF23_HUMAN/448-470	P17027	ZNF23	450	C	G	0.533834928243705	0.0817322038871759
ZNF23_HUMAN/448-470	P17027	ZNF23	450	C	H	0.698023724003235	0.199802089483216
ZNF23_HUMAN/448-470	P17027	ZNF23	450	C	I	0.680024479419142	0.107906135934956
ZNF23_HUMAN/448-470	P17027	ZNF23	450	C	K	0.712181177749269	0.160248260935396
ZNF23_HUMAN/448-470	P17027	ZNF23	450	C	L	0.93014093037286	0.0800459165169176
ZNF23_HUMAN/448-470	P17027	ZNF23	450	C	M	0.551294968315021	0.0519148103068026
ZNF23_HUMAN/448-470	P17027	ZNF23	450	C	N	0.257380913424126	0.0636145791983624
ZNF23_HUMAN/448-470	P17027	ZNF23	450	C	P	0.707112978341066	0.0866434450533521
ZNF23_HUMAN/448-470	P17027	ZNF23	450	C	Q	0.439112785848511	0.0848964697569547
ZNF23_HUMAN/448-470	P17027	ZNF23	450	C	R	0.981999889668901	0.0542692290086281
ZNF23_HUMAN/448-470	P17027	ZNF23	450	C	S	0.510044906635242	0.0500511067735079
ZNF23_HUMAN/448-470	P17027	ZNF23	450	C	T	0.344402917905446	0.0610566855364146
ZNF23_HUMAN/448-470	P17027	ZNF23	450	C	V	0.838209415468185	0.0568935053715987
ZNF23_HUMAN/448-470	P17027	ZNF23	450	C	W	0.999552806928793	0.145888872169685
ZNF23_HUMAN/448-470	P17027	ZNF23	450	C	Y	0.609306613175646	0.0945631829817801
ZN229_HUMAN/628-650	Q9UJW7	ZN229	630	C	A	0.790887195841222	0.043613218229045
ZN229_HUMAN/628-650	Q9UJW7	ZN229	630	C	D	0.329881872952566	0.0597985879966807
ZN229_HUMAN/628-650	Q9UJW7	ZN229	630	C	E	0.36404890719394	0.0670137873966673
ZN229_HUMAN/628-650	Q9UJW7	ZN229	630	C	F	0.708652648357182	0.0747564314227665
ZN229_HUMAN/628-650	Q9UJW7	ZN229	630	C	G	0.533834928243705	0.0817322038871759
ZN229_HUMAN/628-650	Q9UJW7	ZN229	630	C	H	0.698023724003235	0.199802089483216
ZN229_HUMAN/628-650	Q9UJW7	ZN229	630	C	I	0.680024479419142	0.107906135934956
ZN229_HUMAN/628-650	Q9UJW7	ZN229	630	C	K	0.712181177749269	0.160248260935396
ZN229_HUMAN/628-650	Q9UJW7	ZN229	630	C	L	0.93014093037286	0.0800459165169176
ZN229_HUMAN/628-650	Q9UJW7	ZN229	630	C	M	0.551294968315021	0.0519148103068026
ZN229_HUMAN/628-650	Q9UJW7	ZN229	630	C	N	0.257380913424126	0.0636145791983624
ZN229_HUMAN/628-650	Q9UJW7	ZN229	630	C	P	0.707112978341066	0.0866434450533521
ZN229_HUMAN/628-650	Q9UJW7	ZN229	630	C	Q	0.439112785848511	0.0848964697569547
ZN229_HUMAN/628-650	Q9UJW7	ZN229	630	C	R	0.981999889668901	0.0542692290086281
ZN229_HUMAN/628-650	Q9UJW7	ZN229	630	C	S	0.510044906635242	0.0500511067735079
ZN229_HUMAN/628-650	Q9UJW7	ZN229	630	C	T	0.344402917905446	0.0610566855364146
ZN229_HUMAN/628-650	Q9UJW7	ZN229	630	C	V	0.838209415468185	0.0568935053715987
ZN229_HUMAN/628-650	Q9UJW7	ZN229	630	C	W	0.999552806928793	0.145888872169685
ZN229_HUMAN/628-650	Q9UJW7	ZN229	630	C	Y	0.609306613175646	0.0945631829817801
HIC1_HUMAN/535-557	Q14526	HIC1	537	C	A	0.790887195841222	0.043613218229045
HIC1_HUMAN/535-557	Q14526	HIC1	537	C	D	0.329881872952566	0.0597985879966807
HIC1_HUMAN/535-557	Q14526	HIC1	537	C	E	0.36404890719394	0.0670137873966673
HIC1_HUMAN/535-557	Q14526	HIC1	537	C	F	0.708652648357182	0.0747564314227665
HIC1_HUMAN/535-557	Q14526	HIC1	537	C	G	0.533834928243705	0.0817322038871759
HIC1_HUMAN/535-557	Q14526	HIC1	537	C	H	0.698023724003235	0.199802089483216
HIC1_HUMAN/535-557	Q14526	HIC1	537	C	I	0.680024479419142	0.107906135934956
HIC1_HUMAN/535-557	Q14526	HIC1	537	C	K	0.712181177749269	0.160248260935396
HIC1_HUMAN/535-557	Q14526	HIC1	537	C	L	0.93014093037286	0.0800459165169176
HIC1_HUMAN/535-557	Q14526	HIC1	537	C	M	0.551294968315021	0.0519148103068026
HIC1_HUMAN/535-557	Q14526	HIC1	537	C	N	0.257380913424126	0.0636145791983624
HIC1_HUMAN/535-557	Q14526	HIC1	537	C	P	0.707112978341066	0.0866434450533521
HIC1_HUMAN/535-557	Q14526	HIC1	537	C	Q	0.439112785848511	0.0848964697569547
HIC1_HUMAN/535-557	Q14526	HIC1	537	C	R	0.981999889668901	0.0542692290086281
HIC1_HUMAN/535-557	Q14526	HIC1	537	C	S	0.510044906635242	0.0500511067735079
HIC1_HUMAN/535-557	Q14526	HIC1	537	C	T	0.344402917905446	0.0610566855364146
HIC1_HUMAN/535-557	Q14526	HIC1	537	C	V	0.838209415468185	0.0568935053715987
HIC1_HUMAN/535-557	Q14526	HIC1	537	C	W	0.999552806928793	0.145888872169685
HIC1_HUMAN/535-557	Q14526	HIC1	537	C	Y	0.609306613175646	0.0945631829817801
ZNF7_HUMAN/662-684	P17097	ZNF7	664	C	A	0.790887195841222	0.043613218229045
ZNF7_HUMAN/662-684	P17097	ZNF7	664	C	D	0.329881872952566	0.0597985879966807
ZNF7_HUMAN/662-684	P17097	ZNF7	664	C	E	0.36404890719394	0.0670137873966673
ZNF7_HUMAN/662-684	P17097	ZNF7	664	C	F	0.708652648357182	0.0747564314227665
ZNF7_HUMAN/662-684	P17097	ZNF7	664	C	G	0.533834928243705	0.0817322038871759
ZNF7_HUMAN/662-684	P17097	ZNF7	664	C	H	0.698023724003235	0.199802089483216
ZNF7_HUMAN/662-684	P17097	ZNF7	664	C	I	0.680024479419142	0.107906135934956
ZNF7_HUMAN/662-684	P17097	ZNF7	664	C	K	0.712181177749269	0.160248260935396
ZNF7_HUMAN/662-684	P17097	ZNF7	664	C	L	0.93014093037286	0.0800459165169176
ZNF7_HUMAN/662-684	P17097	ZNF7	664	C	M	0.551294968315021	0.0519148103068026
ZNF7_HUMAN/662-684	P17097	ZNF7	664	C	N	0.257380913424126	0.0636145791983624
ZNF7_HUMAN/662-684	P17097	ZNF7	664	C	P	0.707112978341066	0.0866434450533521
ZNF7_HUMAN/662-684	P17097	ZNF7	664	C	Q	0.439112785848511	0.0848964697569547
ZNF7_HUMAN/662-684	P17097	ZNF7	664	C	R	0.981999889668901	0.0542692290086281
ZNF7_HUMAN/662-684	P17097	ZNF7	664	C	S	0.510044906635242	0.0500511067735079
ZNF7_HUMAN/662-684	P17097	ZNF7	664	C	T	0.344402917905446	0.0610566855364146
ZNF7_HUMAN/662-684	P17097	ZNF7	664	C	V	0.838209415468185	0.0568935053715987
ZNF7_HUMAN/662-684	P17097	ZNF7	664	C	W	0.999552806928793	0.145888872169685
ZNF7_HUMAN/662-684	P17097	ZNF7	664	C	Y	0.609306613175646	0.0945631829817801
Z585A_HUMAN/662-684	Q6P3V2	Z585A	664	C	A	0.790887195841222	0.043613218229045
Z585A_HUMAN/662-684	Q6P3V2	Z585A	664	C	D	0.329881872952566	0.0597985879966807
Z585A_HUMAN/662-684	Q6P3V2	Z585A	664	C	E	0.36404890719394	0.0670137873966673
Z585A_HUMAN/662-684	Q6P3V2	Z585A	664	C	F	0.708652648357182	0.0747564314227665
Z585A_HUMAN/662-684	Q6P3V2	Z585A	664	C	G	0.533834928243705	0.0817322038871759
Z585A_HUMAN/662-684	Q6P3V2	Z585A	664	C	H	0.698023724003235	0.199802089483216
Z585A_HUMAN/662-684	Q6P3V2	Z585A	664	C	I	0.680024479419142	0.107906135934956
Z585A_HUMAN/662-684	Q6P3V2	Z585A	664	C	K	0.712181177749269	0.160248260935396
Z585A_HUMAN/662-684	Q6P3V2	Z585A	664	C	L	0.93014093037286	0.0800459165169176
Z585A_HUMAN/662-684	Q6P3V2	Z585A	664	C	M	0.551294968315021	0.0519148103068026
Z585A_HUMAN/662-684	Q6P3V2	Z585A	664	C	N	0.257380913424126	0.0636145791983624
Z585A_HUMAN/662-684	Q6P3V2	Z585A	664	C	P	0.707112978341066	0.0866434450533521
Z585A_HUMAN/662-684	Q6P3V2	Z585A	664	C	Q	0.439112785848511	0.0848964697569547
Z585A_HUMAN/662-684	Q6P3V2	Z585A	664	C	R	0.981999889668901	0.0542692290086281
Z585A_HUMAN/662-684	Q6P3V2	Z585A	664	C	S	0.510044906635242	0.0500511067735079
Z585A_HUMAN/662-684	Q6P3V2	Z585A	664	C	T	0.344402917905446	0.0610566855364146
Z585A_HUMAN/662-684	Q6P3V2	Z585A	664	C	V	0.838209415468185	0.0568935053715987
Z585A_HUMAN/662-684	Q6P3V2	Z585A	664	C	W	0.999552806928793	0.145888872169685
Z585A_HUMAN/662-684	Q6P3V2	Z585A	664	C	Y	0.609306613175646	0.0945631829817801
ZN460_HUMAN/476-498	Q14592	ZN460	478	C	A	0.790887195841222	0.043613218229045
ZN460_HUMAN/476-498	Q14592	ZN460	478	C	D	0.329881872952566	0.0597985879966807
ZN460_HUMAN/476-498	Q14592	ZN460	478	C	E	0.36404890719394	0.0670137873966673
ZN460_HUMAN/476-498	Q14592	ZN460	478	C	F	0.708652648357182	0.0747564314227665
ZN460_HUMAN/476-498	Q14592	ZN460	478	C	G	0.533834928243705	0.0817322038871759
ZN460_HUMAN/476-498	Q14592	ZN460	478	C	H	0.698023724003235	0.199802089483216
ZN460_HUMAN/476-498	Q14592	ZN460	478	C	I	0.680024479419142	0.107906135934956
ZN460_HUMAN/476-498	Q14592	ZN460	478	C	K	0.712181177749269	0.160248260935396
ZN460_HUMAN/476-498	Q14592	ZN460	478	C	L	0.93014093037286	0.0800459165169176
ZN460_HUMAN/476-498	Q14592	ZN460	478	C	M	0.551294968315021	0.0519148103068026
ZN460_HUMAN/476-498	Q14592	ZN460	478	C	N	0.257380913424126	0.0636145791983624
ZN460_HUMAN/476-498	Q14592	ZN460	478	C	P	0.707112978341066	0.0866434450533521
ZN460_HUMAN/476-498	Q14592	ZN460	478	C	Q	0.439112785848511	0.0848964697569547
ZN460_HUMAN/476-498	Q14592	ZN460	478	C	R	0.981999889668901	0.0542692290086281
ZN460_HUMAN/476-498	Q14592	ZN460	478	C	S	0.510044906635242	0.0500511067735079
ZN460_HUMAN/476-498	Q14592	ZN460	478	C	T	0.344402917905446	0.0610566855364146
ZN460_HUMAN/476-498	Q14592	ZN460	478	C	V	0.838209415468185	0.0568935053715987
ZN460_HUMAN/476-498	Q14592	ZN460	478	C	W	0.999552806928793	0.145888872169685
ZN460_HUMAN/476-498	Q14592	ZN460	478	C	Y	0.609306613175646	0.0945631829817801
ZN493_HUMAN/529-551	Q6ZR52	ZN493	531	C	A	0.790887195841222	0.043613218229045
ZN493_HUMAN/529-551	Q6ZR52	ZN493	531	C	D	0.329881872952566	0.0597985879966807
ZN493_HUMAN/529-551	Q6ZR52	ZN493	531	C	E	0.36404890719394	0.0670137873966673
ZN493_HUMAN/529-551	Q6ZR52	ZN493	531	C	F	0.708652648357182	0.0747564314227665
ZN493_HUMAN/529-551	Q6ZR52	ZN493	531	C	G	0.533834928243705	0.0817322038871759
ZN493_HUMAN/529-551	Q6ZR52	ZN493	531	C	H	0.698023724003235	0.199802089483216
ZN493_HUMAN/529-551	Q6ZR52	ZN493	531	C	I	0.680024479419142	0.107906135934956
ZN493_HUMAN/529-551	Q6ZR52	ZN493	531	C	K	0.712181177749269	0.160248260935396
ZN493_HUMAN/529-551	Q6ZR52	ZN493	531	C	L	0.93014093037286	0.0800459165169176
ZN493_HUMAN/529-551	Q6ZR52	ZN493	531	C	M	0.551294968315021	0.0519148103068026
ZN493_HUMAN/529-551	Q6ZR52	ZN493	531	C	N	0.257380913424126	0.0636145791983624
ZN493_HUMAN/529-551	Q6ZR52	ZN493	531	C	P	0.707112978341066	0.0866434450533521
ZN493_HUMAN/529-551	Q6ZR52	ZN493	531	C	Q	0.439112785848511	0.0848964697569547
ZN493_HUMAN/529-551	Q6ZR52	ZN493	531	C	R	0.981999889668901	0.0542692290086281
ZN493_HUMAN/529-551	Q6ZR52	ZN493	531	C	S	0.510044906635242	0.0500511067735079
ZN493_HUMAN/529-551	Q6ZR52	ZN493	531	C	T	0.344402917905446	0.0610566855364146
ZN493_HUMAN/529-551	Q6ZR52	ZN493	531	C	V	0.838209415468185	0.0568935053715987
ZN493_HUMAN/529-551	Q6ZR52	ZN493	531	C	W	0.999552806928793	0.145888872169685
ZN493_HUMAN/529-551	Q6ZR52	ZN493	531	C	Y	0.609306613175646	0.0945631829817801
ZN571_HUMAN/558-580	Q7Z3V5	ZN571	560	C	A	0.790887195841222	0.043613218229045
ZN571_HUMAN/558-580	Q7Z3V5	ZN571	560	C	D	0.329881872952566	0.0597985879966807
ZN571_HUMAN/558-580	Q7Z3V5	ZN571	560	C	E	0.36404890719394	0.0670137873966673
ZN571_HUMAN/558-580	Q7Z3V5	ZN571	560	C	F	0.708652648357182	0.0747564314227665
ZN571_HUMAN/558-580	Q7Z3V5	ZN571	560	C	G	0.533834928243705	0.0817322038871759
ZN571_HUMAN/558-580	Q7Z3V5	ZN571	560	C	H	0.698023724003235	0.199802089483216
ZN571_HUMAN/558-580	Q7Z3V5	ZN571	560	C	I	0.680024479419142	0.107906135934956
ZN571_HUMAN/558-580	Q7Z3V5	ZN571	560	C	K	0.712181177749269	0.160248260935396
ZN571_HUMAN/558-580	Q7Z3V5	ZN571	560	C	L	0.93014093037286	0.0800459165169176
ZN571_HUMAN/558-580	Q7Z3V5	ZN571	560	C	M	0.551294968315021	0.0519148103068026
ZN571_HUMAN/558-580	Q7Z3V5	ZN571	560	C	N	0.257380913424126	0.0636145791983624
ZN571_HUMAN/558-580	Q7Z3V5	ZN571	560	C	P	0.707112978341066	0.0866434450533521
ZN571_HUMAN/558-580	Q7Z3V5	ZN571	560	C	Q	0.439112785848511	0.0848964697569547
ZN571_HUMAN/558-580	Q7Z3V5	ZN571	560	C	R	0.981999889668901	0.0542692290086281
ZN571_HUMAN/558-580	Q7Z3V5	ZN571	560	C	S	0.510044906635242	0.0500511067735079
ZN571_HUMAN/558-580	Q7Z3V5	ZN571	560	C	T	0.344402917905446	0.0610566855364146
ZN571_HUMAN/558-580	Q7Z3V5	ZN571	560	C	V	0.838209415468185	0.0568935053715987
ZN571_HUMAN/558-580	Q7Z3V5	ZN571	560	C	W	0.999552806928793	0.145888872169685
ZN571_HUMAN/558-580	Q7Z3V5	ZN571	560	C	Y	0.609306613175646	0.0945631829817801
ZN595_HUMAN/536-558	Q8IYB9	ZN595	538	C	A	0.790887195841222	0.043613218229045
ZN595_HUMAN/536-558	Q8IYB9	ZN595	538	C	D	0.329881872952566	0.0597985879966807
ZN595_HUMAN/536-558	Q8IYB9	ZN595	538	C	E	0.36404890719394	0.0670137873966673
ZN595_HUMAN/536-558	Q8IYB9	ZN595	538	C	F	0.708652648357182	0.0747564314227665
ZN595_HUMAN/536-558	Q8IYB9	ZN595	538	C	G	0.533834928243705	0.0817322038871759
ZN595_HUMAN/536-558	Q8IYB9	ZN595	538	C	H	0.698023724003235	0.199802089483216
ZN595_HUMAN/536-558	Q8IYB9	ZN595	538	C	I	0.680024479419142	0.107906135934956
ZN595_HUMAN/536-558	Q8IYB9	ZN595	538	C	K	0.712181177749269	0.160248260935396
ZN595_HUMAN/536-558	Q8IYB9	ZN595	538	C	L	0.93014093037286	0.0800459165169176
ZN595_HUMAN/536-558	Q8IYB9	ZN595	538	C	M	0.551294968315021	0.0519148103068026
ZN595_HUMAN/536-558	Q8IYB9	ZN595	538	C	N	0.257380913424126	0.0636145791983624
ZN595_HUMAN/536-558	Q8IYB9	ZN595	538	C	P	0.707112978341066	0.0866434450533521
ZN595_HUMAN/536-558	Q8IYB9	ZN595	538	C	Q	0.439112785848511	0.0848964697569547
ZN595_HUMAN/536-558	Q8IYB9	ZN595	538	C	R	0.981999889668901	0.0542692290086281
ZN595_HUMAN/536-558	Q8IYB9	ZN595	538	C	S	0.510044906635242	0.0500511067735079
ZN595_HUMAN/536-558	Q8IYB9	ZN595	538	C	T	0.344402917905446	0.0610566855364146
ZN595_HUMAN/536-558	Q8IYB9	ZN595	538	C	V	0.838209415468185	0.0568935053715987
ZN595_HUMAN/536-558	Q8IYB9	ZN595	538	C	W	0.999552806928793	0.145888872169685
ZN595_HUMAN/536-558	Q8IYB9	ZN595	538	C	Y	0.609306613175646	0.0945631829817801
ZN460_HUMAN/224-246	Q14592	ZN460	226	C	A	0.790887195841222	0.043613218229045
ZN460_HUMAN/224-246	Q14592	ZN460	226	C	D	0.329881872952566	0.0597985879966807
ZN460_HUMAN/224-246	Q14592	ZN460	226	C	E	0.36404890719394	0.0670137873966673
ZN460_HUMAN/224-246	Q14592	ZN460	226	C	F	0.708652648357182	0.0747564314227665
ZN460_HUMAN/224-246	Q14592	ZN460	226	C	G	0.533834928243705	0.0817322038871759
ZN460_HUMAN/224-246	Q14592	ZN460	226	C	H	0.698023724003235	0.199802089483216
ZN460_HUMAN/224-246	Q14592	ZN460	226	C	I	0.680024479419142	0.107906135934956
ZN460_HUMAN/224-246	Q14592	ZN460	226	C	K	0.712181177749269	0.160248260935396
ZN460_HUMAN/224-246	Q14592	ZN460	226	C	L	0.93014093037286	0.0800459165169176
ZN460_HUMAN/224-246	Q14592	ZN460	226	C	M	0.551294968315021	0.0519148103068026
ZN460_HUMAN/224-246	Q14592	ZN460	226	C	N	0.257380913424126	0.0636145791983624
ZN460_HUMAN/224-246	Q14592	ZN460	226	C	P	0.707112978341066	0.0866434450533521
ZN460_HUMAN/224-246	Q14592	ZN460	226	C	Q	0.439112785848511	0.0848964697569547
ZN460_HUMAN/224-246	Q14592	ZN460	226	C	R	0.981999889668901	0.0542692290086281
ZN460_HUMAN/224-246	Q14592	ZN460	226	C	S	0.510044906635242	0.0500511067735079
ZN460_HUMAN/224-246	Q14592	ZN460	226	C	T	0.344402917905446	0.0610566855364146
ZN460_HUMAN/224-246	Q14592	ZN460	226	C	V	0.838209415468185	0.0568935053715987
ZN460_HUMAN/224-246	Q14592	ZN460	226	C	W	0.999552806928793	0.145888872169685
ZN460_HUMAN/224-246	Q14592	ZN460	226	C	Y	0.609306613175646	0.0945631829817801
ZN337_HUMAN/488-510	Q9Y3M9	ZN337	490	C	A	0.790887195841222	0.043613218229045
ZN337_HUMAN/488-510	Q9Y3M9	ZN337	490	C	D	0.329881872952566	0.0597985879966807
ZN337_HUMAN/488-510	Q9Y3M9	ZN337	490	C	E	0.36404890719394	0.0670137873966673
ZN337_HUMAN/488-510	Q9Y3M9	ZN337	490	C	F	0.708652648357182	0.0747564314227665
ZN337_HUMAN/488-510	Q9Y3M9	ZN337	490	C	G	0.533834928243705	0.0817322038871759
ZN337_HUMAN/488-510	Q9Y3M9	ZN337	490	C	H	0.698023724003235	0.199802089483216
ZN337_HUMAN/488-510	Q9Y3M9	ZN337	490	C	I	0.680024479419142	0.107906135934956
ZN337_HUMAN/488-510	Q9Y3M9	ZN337	490	C	K	0.712181177749269	0.160248260935396
ZN337_HUMAN/488-510	Q9Y3M9	ZN337	490	C	L	0.93014093037286	0.0800459165169176
ZN337_HUMAN/488-510	Q9Y3M9	ZN337	490	C	M	0.551294968315021	0.0519148103068026
ZN337_HUMAN/488-510	Q9Y3M9	ZN337	490	C	N	0.257380913424126	0.0636145791983624
ZN337_HUMAN/488-510	Q9Y3M9	ZN337	490	C	P	0.707112978341066	0.0866434450533521
ZN337_HUMAN/488-510	Q9Y3M9	ZN337	490	C	Q	0.439112785848511	0.0848964697569547
ZN337_HUMAN/488-510	Q9Y3M9	ZN337	490	C	R	0.981999889668901	0.0542692290086281
ZN337_HUMAN/488-510	Q9Y3M9	ZN337	490	C	S	0.510044906635242	0.0500511067735079
ZN337_HUMAN/488-510	Q9Y3M9	ZN337	490	C	T	0.344402917905446	0.0610566855364146
ZN337_HUMAN/488-510	Q9Y3M9	ZN337	490	C	V	0.838209415468185	0.0568935053715987
ZN337_HUMAN/488-510	Q9Y3M9	ZN337	490	C	W	0.999552806928793	0.145888872169685
ZN337_HUMAN/488-510	Q9Y3M9	ZN337	490	C	Y	0.609306613175646	0.0945631829817801
ZN772_HUMAN/350-372	Q68DY9	ZN772	352	C	A	0.790887195841222	0.043613218229045
ZN772_HUMAN/350-372	Q68DY9	ZN772	352	C	D	0.329881872952566	0.0597985879966807
ZN772_HUMAN/350-372	Q68DY9	ZN772	352	C	E	0.36404890719394	0.0670137873966673
ZN772_HUMAN/350-372	Q68DY9	ZN772	352	C	F	0.708652648357182	0.0747564314227665
ZN772_HUMAN/350-372	Q68DY9	ZN772	352	C	G	0.533834928243705	0.0817322038871759
ZN772_HUMAN/350-372	Q68DY9	ZN772	352	C	H	0.698023724003235	0.199802089483216
ZN772_HUMAN/350-372	Q68DY9	ZN772	352	C	I	0.680024479419142	0.107906135934956
ZN772_HUMAN/350-372	Q68DY9	ZN772	352	C	K	0.712181177749269	0.160248260935396
ZN772_HUMAN/350-372	Q68DY9	ZN772	352	C	L	0.93014093037286	0.0800459165169176
ZN772_HUMAN/350-372	Q68DY9	ZN772	352	C	M	0.551294968315021	0.0519148103068026
ZN772_HUMAN/350-372	Q68DY9	ZN772	352	C	N	0.257380913424126	0.0636145791983624
ZN772_HUMAN/350-372	Q68DY9	ZN772	352	C	P	0.707112978341066	0.0866434450533521
ZN772_HUMAN/350-372	Q68DY9	ZN772	352	C	Q	0.439112785848511	0.0848964697569547
ZN772_HUMAN/350-372	Q68DY9	ZN772	352	C	R	0.981999889668901	0.0542692290086281
ZN772_HUMAN/350-372	Q68DY9	ZN772	352	C	S	0.510044906635242	0.0500511067735079
ZN772_HUMAN/350-372	Q68DY9	ZN772	352	C	T	0.344402917905446	0.0610566855364146
ZN772_HUMAN/350-372	Q68DY9	ZN772	352	C	V	0.838209415468185	0.0568935053715987
ZN772_HUMAN/350-372	Q68DY9	ZN772	352	C	W	0.999552806928793	0.145888872169685
ZN772_HUMAN/350-372	Q68DY9	ZN772	352	C	Y	0.609306613175646	0.0945631829817801
ZN619_HUMAN/216-238	Q8N2I2	ZN619	218	C	A	0.790887195841222	0.043613218229045
ZN619_HUMAN/216-238	Q8N2I2	ZN619	218	C	D	0.329881872952566	0.0597985879966807
ZN619_HUMAN/216-238	Q8N2I2	ZN619	218	C	E	0.36404890719394	0.0670137873966673
ZN619_HUMAN/216-238	Q8N2I2	ZN619	218	C	F	0.708652648357182	0.0747564314227665
ZN619_HUMAN/216-238	Q8N2I2	ZN619	218	C	G	0.533834928243705	0.0817322038871759
ZN619_HUMAN/216-238	Q8N2I2	ZN619	218	C	H	0.698023724003235	0.199802089483216
ZN619_HUMAN/216-238	Q8N2I2	ZN619	218	C	I	0.680024479419142	0.107906135934956
ZN619_HUMAN/216-238	Q8N2I2	ZN619	218	C	K	0.712181177749269	0.160248260935396
ZN619_HUMAN/216-238	Q8N2I2	ZN619	218	C	L	0.93014093037286	0.0800459165169176
ZN619_HUMAN/216-238	Q8N2I2	ZN619	218	C	M	0.551294968315021	0.0519148103068026
ZN619_HUMAN/216-238	Q8N2I2	ZN619	218	C	N	0.257380913424126	0.0636145791983624
ZN619_HUMAN/216-238	Q8N2I2	ZN619	218	C	P	0.707112978341066	0.0866434450533521
ZN619_HUMAN/216-238	Q8N2I2	ZN619	218	C	Q	0.439112785848511	0.0848964697569547
ZN619_HUMAN/216-238	Q8N2I2	ZN619	218	C	R	0.981999889668901	0.0542692290086281
ZN619_HUMAN/216-238	Q8N2I2	ZN619	218	C	S	0.510044906635242	0.0500511067735079
ZN619_HUMAN/216-238	Q8N2I2	ZN619	218	C	T	0.344402917905446	0.0610566855364146
ZN619_HUMAN/216-238	Q8N2I2	ZN619	218	C	V	0.838209415468185	0.0568935053715987
ZN619_HUMAN/216-238	Q8N2I2	ZN619	218	C	W	0.999552806928793	0.145888872169685
ZN619_HUMAN/216-238	Q8N2I2	ZN619	218	C	Y	0.609306613175646	0.0945631829817801
ZNF48_HUMAN/571-593	Q96MX3	ZNF48	573	C	A	0.790887195841222	0.043613218229045
ZNF48_HUMAN/571-593	Q96MX3	ZNF48	573	C	D	0.329881872952566	0.0597985879966807
ZNF48_HUMAN/571-593	Q96MX3	ZNF48	573	C	E	0.36404890719394	0.0670137873966673
ZNF48_HUMAN/571-593	Q96MX3	ZNF48	573	C	F	0.708652648357182	0.0747564314227665
ZNF48_HUMAN/571-593	Q96MX3	ZNF48	573	C	G	0.533834928243705	0.0817322038871759
ZNF48_HUMAN/571-593	Q96MX3	ZNF48	573	C	H	0.698023724003235	0.199802089483216
ZNF48_HUMAN/571-593	Q96MX3	ZNF48	573	C	I	0.680024479419142	0.107906135934956
ZNF48_HUMAN/571-593	Q96MX3	ZNF48	573	C	K	0.712181177749269	0.160248260935396
ZNF48_HUMAN/571-593	Q96MX3	ZNF48	573	C	L	0.93014093037286	0.0800459165169176
ZNF48_HUMAN/571-593	Q96MX3	ZNF48	573	C	M	0.551294968315021	0.0519148103068026
ZNF48_HUMAN/571-593	Q96MX3	ZNF48	573	C	N	0.257380913424126	0.0636145791983624
ZNF48_HUMAN/571-593	Q96MX3	ZNF48	573	C	P	0.707112978341066	0.0866434450533521
ZNF48_HUMAN/571-593	Q96MX3	ZNF48	573	C	Q	0.439112785848511	0.0848964697569547
ZNF48_HUMAN/571-593	Q96MX3	ZNF48	573	C	R	0.981999889668901	0.0542692290086281
ZNF48_HUMAN/571-593	Q96MX3	ZNF48	573	C	S	0.510044906635242	0.0500511067735079
ZNF48_HUMAN/571-593	Q96MX3	ZNF48	573	C	T	0.344402917905446	0.0610566855364146
ZNF48_HUMAN/571-593	Q96MX3	ZNF48	573	C	V	0.838209415468185	0.0568935053715987
ZNF48_HUMAN/571-593	Q96MX3	ZNF48	573	C	W	0.999552806928793	0.145888872169685
ZNF48_HUMAN/571-593	Q96MX3	ZNF48	573	C	Y	0.609306613175646	0.0945631829817801
ZN224_HUMAN/260-282	Q9NZL3	ZN224	262	C	A	0.790887195841222	0.043613218229045
ZN224_HUMAN/260-282	Q9NZL3	ZN224	262	C	D	0.329881872952566	0.0597985879966807
ZN224_HUMAN/260-282	Q9NZL3	ZN224	262	C	E	0.36404890719394	0.0670137873966673
ZN224_HUMAN/260-282	Q9NZL3	ZN224	262	C	F	0.708652648357182	0.0747564314227665
ZN224_HUMAN/260-282	Q9NZL3	ZN224	262	C	G	0.533834928243705	0.0817322038871759
ZN224_HUMAN/260-282	Q9NZL3	ZN224	262	C	H	0.698023724003235	0.199802089483216
ZN224_HUMAN/260-282	Q9NZL3	ZN224	262	C	I	0.680024479419142	0.107906135934956
ZN224_HUMAN/260-282	Q9NZL3	ZN224	262	C	K	0.712181177749269	0.160248260935396
ZN224_HUMAN/260-282	Q9NZL3	ZN224	262	C	L	0.93014093037286	0.0800459165169176
ZN224_HUMAN/260-282	Q9NZL3	ZN224	262	C	M	0.551294968315021	0.0519148103068026
ZN224_HUMAN/260-282	Q9NZL3	ZN224	262	C	N	0.257380913424126	0.0636145791983624
ZN224_HUMAN/260-282	Q9NZL3	ZN224	262	C	P	0.707112978341066	0.0866434450533521
ZN224_HUMAN/260-282	Q9NZL3	ZN224	262	C	Q	0.439112785848511	0.0848964697569547
ZN224_HUMAN/260-282	Q9NZL3	ZN224	262	C	R	0.981999889668901	0.0542692290086281
ZN224_HUMAN/260-282	Q9NZL3	ZN224	262	C	S	0.510044906635242	0.0500511067735079
ZN224_HUMAN/260-282	Q9NZL3	ZN224	262	C	T	0.344402917905446	0.0610566855364146
ZN224_HUMAN/260-282	Q9NZL3	ZN224	262	C	V	0.838209415468185	0.0568935053715987
ZN224_HUMAN/260-282	Q9NZL3	ZN224	262	C	W	0.999552806928793	0.145888872169685
ZN224_HUMAN/260-282	Q9NZL3	ZN224	262	C	Y	0.609306613175646	0.0945631829817801
ZN852_HUMAN/327-349	Q6ZMS4	ZN852	329	C	A	0.790887195841222	0.043613218229045
ZN852_HUMAN/327-349	Q6ZMS4	ZN852	329	C	D	0.329881872952566	0.0597985879966807
ZN852_HUMAN/327-349	Q6ZMS4	ZN852	329	C	E	0.36404890719394	0.0670137873966673
ZN852_HUMAN/327-349	Q6ZMS4	ZN852	329	C	F	0.708652648357182	0.0747564314227665
ZN852_HUMAN/327-349	Q6ZMS4	ZN852	329	C	G	0.533834928243705	0.0817322038871759
ZN852_HUMAN/327-349	Q6ZMS4	ZN852	329	C	H	0.698023724003235	0.199802089483216
ZN852_HUMAN/327-349	Q6ZMS4	ZN852	329	C	I	0.680024479419142	0.107906135934956
ZN852_HUMAN/327-349	Q6ZMS4	ZN852	329	C	K	0.712181177749269	0.160248260935396
ZN852_HUMAN/327-349	Q6ZMS4	ZN852	329	C	L	0.93014093037286	0.0800459165169176
ZN852_HUMAN/327-349	Q6ZMS4	ZN852	329	C	M	0.551294968315021	0.0519148103068026
ZN852_HUMAN/327-349	Q6ZMS4	ZN852	329	C	N	0.257380913424126	0.0636145791983624
ZN852_HUMAN/327-349	Q6ZMS4	ZN852	329	C	P	0.707112978341066	0.0866434450533521
ZN852_HUMAN/327-349	Q6ZMS4	ZN852	329	C	Q	0.439112785848511	0.0848964697569547
ZN852_HUMAN/327-349	Q6ZMS4	ZN852	329	C	R	0.981999889668901	0.0542692290086281
ZN852_HUMAN/327-349	Q6ZMS4	ZN852	329	C	S	0.510044906635242	0.0500511067735079
ZN852_HUMAN/327-349	Q6ZMS4	ZN852	329	C	T	0.344402917905446	0.0610566855364146
ZN852_HUMAN/327-349	Q6ZMS4	ZN852	329	C	V	0.838209415468185	0.0568935053715987
ZN852_HUMAN/327-349	Q6ZMS4	ZN852	329	C	W	0.999552806928793	0.145888872169685
ZN852_HUMAN/327-349	Q6ZMS4	ZN852	329	C	Y	0.609306613175646	0.0945631829817801
SP2_HUMAN/585-607	Q02086	SP2	587	C	A	0.790887195841222	0.043613218229045
SP2_HUMAN/585-607	Q02086	SP2	587	C	D	0.329881872952566	0.0597985879966807
SP2_HUMAN/585-607	Q02086	SP2	587	C	E	0.36404890719394	0.0670137873966673
SP2_HUMAN/585-607	Q02086	SP2	587	C	F	0.708652648357182	0.0747564314227665
SP2_HUMAN/585-607	Q02086	SP2	587	C	G	0.533834928243705	0.0817322038871759
SP2_HUMAN/585-607	Q02086	SP2	587	C	H	0.698023724003235	0.199802089483216
SP2_HUMAN/585-607	Q02086	SP2	587	C	I	0.680024479419142	0.107906135934956
SP2_HUMAN/585-607	Q02086	SP2	587	C	K	0.712181177749269	0.160248260935396
SP2_HUMAN/585-607	Q02086	SP2	587	C	L	0.93014093037286	0.0800459165169176
SP2_HUMAN/585-607	Q02086	SP2	587	C	M	0.551294968315021	0.0519148103068026
SP2_HUMAN/585-607	Q02086	SP2	587	C	N	0.257380913424126	0.0636145791983624
SP2_HUMAN/585-607	Q02086	SP2	587	C	P	0.707112978341066	0.0866434450533521
SP2_HUMAN/585-607	Q02086	SP2	587	C	Q	0.439112785848511	0.0848964697569547
SP2_HUMAN/585-607	Q02086	SP2	587	C	R	0.981999889668901	0.0542692290086281
SP2_HUMAN/585-607	Q02086	SP2	587	C	S	0.510044906635242	0.0500511067735079
SP2_HUMAN/585-607	Q02086	SP2	587	C	T	0.344402917905446	0.0610566855364146
SP2_HUMAN/585-607	Q02086	SP2	587	C	V	0.838209415468185	0.0568935053715987
SP2_HUMAN/585-607	Q02086	SP2	587	C	W	0.999552806928793	0.145888872169685
SP2_HUMAN/585-607	Q02086	SP2	587	C	Y	0.609306613175646	0.0945631829817801
ZN266_HUMAN/352-374	Q14584	ZN266	354	C	A	0.790887195841222	0.043613218229045
ZN266_HUMAN/352-374	Q14584	ZN266	354	C	D	0.329881872952566	0.0597985879966807
ZN266_HUMAN/352-374	Q14584	ZN266	354	C	E	0.36404890719394	0.0670137873966673
ZN266_HUMAN/352-374	Q14584	ZN266	354	C	F	0.708652648357182	0.0747564314227665
ZN266_HUMAN/352-374	Q14584	ZN266	354	C	G	0.533834928243705	0.0817322038871759
ZN266_HUMAN/352-374	Q14584	ZN266	354	C	H	0.698023724003235	0.199802089483216
ZN266_HUMAN/352-374	Q14584	ZN266	354	C	I	0.680024479419142	0.107906135934956
ZN266_HUMAN/352-374	Q14584	ZN266	354	C	K	0.712181177749269	0.160248260935396
ZN266_HUMAN/352-374	Q14584	ZN266	354	C	L	0.93014093037286	0.0800459165169176
ZN266_HUMAN/352-374	Q14584	ZN266	354	C	M	0.551294968315021	0.0519148103068026
ZN266_HUMAN/352-374	Q14584	ZN266	354	C	N	0.257380913424126	0.0636145791983624
ZN266_HUMAN/352-374	Q14584	ZN266	354	C	P	0.707112978341066	0.0866434450533521
ZN266_HUMAN/352-374	Q14584	ZN266	354	C	Q	0.439112785848511	0.0848964697569547
ZN266_HUMAN/352-374	Q14584	ZN266	354	C	R	0.981999889668901	0.0542692290086281
ZN266_HUMAN/352-374	Q14584	ZN266	354	C	S	0.510044906635242	0.0500511067735079
ZN266_HUMAN/352-374	Q14584	ZN266	354	C	T	0.344402917905446	0.0610566855364146
ZN266_HUMAN/352-374	Q14584	ZN266	354	C	V	0.838209415468185	0.0568935053715987
ZN266_HUMAN/352-374	Q14584	ZN266	354	C	W	0.999552806928793	0.145888872169685
ZN266_HUMAN/352-374	Q14584	ZN266	354	C	Y	0.609306613175646	0.0945631829817801
ZN599_HUMAN/395-417	Q96NL3	ZN599	397	C	A	0.790887195841222	0.043613218229045
ZN599_HUMAN/395-417	Q96NL3	ZN599	397	C	D	0.329881872952566	0.0597985879966807
ZN599_HUMAN/395-417	Q96NL3	ZN599	397	C	E	0.36404890719394	0.0670137873966673
ZN599_HUMAN/395-417	Q96NL3	ZN599	397	C	F	0.708652648357182	0.0747564314227665
ZN599_HUMAN/395-417	Q96NL3	ZN599	397	C	G	0.533834928243705	0.0817322038871759
ZN599_HUMAN/395-417	Q96NL3	ZN599	397	C	H	0.698023724003235	0.199802089483216
ZN599_HUMAN/395-417	Q96NL3	ZN599	397	C	I	0.680024479419142	0.107906135934956
ZN599_HUMAN/395-417	Q96NL3	ZN599	397	C	K	0.712181177749269	0.160248260935396
ZN599_HUMAN/395-417	Q96NL3	ZN599	397	C	L	0.93014093037286	0.0800459165169176
ZN599_HUMAN/395-417	Q96NL3	ZN599	397	C	M	0.551294968315021	0.0519148103068026
ZN599_HUMAN/395-417	Q96NL3	ZN599	397	C	N	0.257380913424126	0.0636145791983624
ZN599_HUMAN/395-417	Q96NL3	ZN599	397	C	P	0.707112978341066	0.0866434450533521
ZN599_HUMAN/395-417	Q96NL3	ZN599	397	C	Q	0.439112785848511	0.0848964697569547
ZN599_HUMAN/395-417	Q96NL3	ZN599	397	C	R	0.981999889668901	0.0542692290086281
ZN599_HUMAN/395-417	Q96NL3	ZN599	397	C	S	0.510044906635242	0.0500511067735079
ZN599_HUMAN/395-417	Q96NL3	ZN599	397	C	T	0.344402917905446	0.0610566855364146
ZN599_HUMAN/395-417	Q96NL3	ZN599	397	C	V	0.838209415468185	0.0568935053715987
ZN599_HUMAN/395-417	Q96NL3	ZN599	397	C	W	0.999552806928793	0.145888872169685
ZN599_HUMAN/395-417	Q96NL3	ZN599	397	C	Y	0.609306613175646	0.0945631829817801
ZNF57_HUMAN/252-274	Q68EA5	ZNF57	254	C	A	0.790887195841222	0.043613218229045
ZNF57_HUMAN/252-274	Q68EA5	ZNF57	254	C	D	0.329881872952566	0.0597985879966807
ZNF57_HUMAN/252-274	Q68EA5	ZNF57	254	C	E	0.36404890719394	0.0670137873966673
ZNF57_HUMAN/252-274	Q68EA5	ZNF57	254	C	F	0.708652648357182	0.0747564314227665
ZNF57_HUMAN/252-274	Q68EA5	ZNF57	254	C	G	0.533834928243705	0.0817322038871759
ZNF57_HUMAN/252-274	Q68EA5	ZNF57	254	C	H	0.698023724003235	0.199802089483216
ZNF57_HUMAN/252-274	Q68EA5	ZNF57	254	C	I	0.680024479419142	0.107906135934956
ZNF57_HUMAN/252-274	Q68EA5	ZNF57	254	C	K	0.712181177749269	0.160248260935396
ZNF57_HUMAN/252-274	Q68EA5	ZNF57	254	C	L	0.93014093037286	0.0800459165169176
ZNF57_HUMAN/252-274	Q68EA5	ZNF57	254	C	M	0.551294968315021	0.0519148103068026
ZNF57_HUMAN/252-274	Q68EA5	ZNF57	254	C	N	0.257380913424126	0.0636145791983624
ZNF57_HUMAN/252-274	Q68EA5	ZNF57	254	C	P	0.707112978341066	0.0866434450533521
ZNF57_HUMAN/252-274	Q68EA5	ZNF57	254	C	Q	0.439112785848511	0.0848964697569547
ZNF57_HUMAN/252-274	Q68EA5	ZNF57	254	C	R	0.981999889668901	0.0542692290086281
ZNF57_HUMAN/252-274	Q68EA5	ZNF57	254	C	S	0.510044906635242	0.0500511067735079
ZNF57_HUMAN/252-274	Q68EA5	ZNF57	254	C	T	0.344402917905446	0.0610566855364146
ZNF57_HUMAN/252-274	Q68EA5	ZNF57	254	C	V	0.838209415468185	0.0568935053715987
ZNF57_HUMAN/252-274	Q68EA5	ZNF57	254	C	W	0.999552806928793	0.145888872169685
ZNF57_HUMAN/252-274	Q68EA5	ZNF57	254	C	Y	0.609306613175646	0.0945631829817801
ZN594_HUMAN/323-345	Q96JF6	ZN594	325	C	A	0.790887195841222	0.043613218229045
ZN594_HUMAN/323-345	Q96JF6	ZN594	325	C	D	0.329881872952566	0.0597985879966807
ZN594_HUMAN/323-345	Q96JF6	ZN594	325	C	E	0.36404890719394	0.0670137873966673
ZN594_HUMAN/323-345	Q96JF6	ZN594	325	C	F	0.708652648357182	0.0747564314227665
ZN594_HUMAN/323-345	Q96JF6	ZN594	325	C	G	0.533834928243705	0.0817322038871759
ZN594_HUMAN/323-345	Q96JF6	ZN594	325	C	H	0.698023724003235	0.199802089483216
ZN594_HUMAN/323-345	Q96JF6	ZN594	325	C	I	0.680024479419142	0.107906135934956
ZN594_HUMAN/323-345	Q96JF6	ZN594	325	C	K	0.712181177749269	0.160248260935396
ZN594_HUMAN/323-345	Q96JF6	ZN594	325	C	L	0.93014093037286	0.0800459165169176
ZN594_HUMAN/323-345	Q96JF6	ZN594	325	C	M	0.551294968315021	0.0519148103068026
ZN594_HUMAN/323-345	Q96JF6	ZN594	325	C	N	0.257380913424126	0.0636145791983624
ZN594_HUMAN/323-345	Q96JF6	ZN594	325	C	P	0.707112978341066	0.0866434450533521
ZN594_HUMAN/323-345	Q96JF6	ZN594	325	C	Q	0.439112785848511	0.0848964697569547
ZN594_HUMAN/323-345	Q96JF6	ZN594	325	C	R	0.981999889668901	0.0542692290086281
ZN594_HUMAN/323-345	Q96JF6	ZN594	325	C	S	0.510044906635242	0.0500511067735079
ZN594_HUMAN/323-345	Q96JF6	ZN594	325	C	T	0.344402917905446	0.0610566855364146
ZN594_HUMAN/323-345	Q96JF6	ZN594	325	C	V	0.838209415468185	0.0568935053715987
ZN594_HUMAN/323-345	Q96JF6	ZN594	325	C	W	0.999552806928793	0.145888872169685
ZN594_HUMAN/323-345	Q96JF6	ZN594	325	C	Y	0.609306613175646	0.0945631829817801
ZN37A_HUMAN/383-405	P17032	ZN37A	385	C	A	0.790887195841222	0.043613218229045
ZN37A_HUMAN/383-405	P17032	ZN37A	385	C	D	0.329881872952566	0.0597985879966807
ZN37A_HUMAN/383-405	P17032	ZN37A	385	C	E	0.36404890719394	0.0670137873966673
ZN37A_HUMAN/383-405	P17032	ZN37A	385	C	F	0.708652648357182	0.0747564314227665
ZN37A_HUMAN/383-405	P17032	ZN37A	385	C	G	0.533834928243705	0.0817322038871759
ZN37A_HUMAN/383-405	P17032	ZN37A	385	C	H	0.698023724003235	0.199802089483216
ZN37A_HUMAN/383-405	P17032	ZN37A	385	C	I	0.680024479419142	0.107906135934956
ZN37A_HUMAN/383-405	P17032	ZN37A	385	C	K	0.712181177749269	0.160248260935396
ZN37A_HUMAN/383-405	P17032	ZN37A	385	C	L	0.93014093037286	0.0800459165169176
ZN37A_HUMAN/383-405	P17032	ZN37A	385	C	M	0.551294968315021	0.0519148103068026
ZN37A_HUMAN/383-405	P17032	ZN37A	385	C	N	0.257380913424126	0.0636145791983624
ZN37A_HUMAN/383-405	P17032	ZN37A	385	C	P	0.707112978341066	0.0866434450533521
ZN37A_HUMAN/383-405	P17032	ZN37A	385	C	Q	0.439112785848511	0.0848964697569547
ZN37A_HUMAN/383-405	P17032	ZN37A	385	C	R	0.981999889668901	0.0542692290086281
ZN37A_HUMAN/383-405	P17032	ZN37A	385	C	S	0.510044906635242	0.0500511067735079
ZN37A_HUMAN/383-405	P17032	ZN37A	385	C	T	0.344402917905446	0.0610566855364146
ZN37A_HUMAN/383-405	P17032	ZN37A	385	C	V	0.838209415468185	0.0568935053715987
ZN37A_HUMAN/383-405	P17032	ZN37A	385	C	W	0.999552806928793	0.145888872169685
ZN37A_HUMAN/383-405	P17032	ZN37A	385	C	Y	0.609306613175646	0.0945631829817801
ZN600_HUMAN/582-604	Q6ZNG1	ZN600	584	C	A	0.790887195841222	0.043613218229045
ZN600_HUMAN/582-604	Q6ZNG1	ZN600	584	C	D	0.329881872952566	0.0597985879966807
ZN600_HUMAN/582-604	Q6ZNG1	ZN600	584	C	E	0.36404890719394	0.0670137873966673
ZN600_HUMAN/582-604	Q6ZNG1	ZN600	584	C	F	0.708652648357182	0.0747564314227665
ZN600_HUMAN/582-604	Q6ZNG1	ZN600	584	C	G	0.533834928243705	0.0817322038871759
ZN600_HUMAN/582-604	Q6ZNG1	ZN600	584	C	H	0.698023724003235	0.199802089483216
ZN600_HUMAN/582-604	Q6ZNG1	ZN600	584	C	I	0.680024479419142	0.107906135934956
ZN600_HUMAN/582-604	Q6ZNG1	ZN600	584	C	K	0.712181177749269	0.160248260935396
ZN600_HUMAN/582-604	Q6ZNG1	ZN600	584	C	L	0.93014093037286	0.0800459165169176
ZN600_HUMAN/582-604	Q6ZNG1	ZN600	584	C	M	0.551294968315021	0.0519148103068026
ZN600_HUMAN/582-604	Q6ZNG1	ZN600	584	C	N	0.257380913424126	0.0636145791983624
ZN600_HUMAN/582-604	Q6ZNG1	ZN600	584	C	P	0.707112978341066	0.0866434450533521
ZN600_HUMAN/582-604	Q6ZNG1	ZN600	584	C	Q	0.439112785848511	0.0848964697569547
ZN600_HUMAN/582-604	Q6ZNG1	ZN600	584	C	R	0.981999889668901	0.0542692290086281
ZN600_HUMAN/582-604	Q6ZNG1	ZN600	584	C	S	0.510044906635242	0.0500511067735079
ZN600_HUMAN/582-604	Q6ZNG1	ZN600	584	C	T	0.344402917905446	0.0610566855364146
ZN600_HUMAN/582-604	Q6ZNG1	ZN600	584	C	V	0.838209415468185	0.0568935053715987
ZN600_HUMAN/582-604	Q6ZNG1	ZN600	584	C	W	0.999552806928793	0.145888872169685
ZN600_HUMAN/582-604	Q6ZNG1	ZN600	584	C	Y	0.609306613175646	0.0945631829817801
ZN501_HUMAN/190-212	Q96CX3	ZN501	192	C	A	0.790887195841222	0.043613218229045
ZN501_HUMAN/190-212	Q96CX3	ZN501	192	C	D	0.329881872952566	0.0597985879966807
ZN501_HUMAN/190-212	Q96CX3	ZN501	192	C	E	0.36404890719394	0.0670137873966673
ZN501_HUMAN/190-212	Q96CX3	ZN501	192	C	F	0.708652648357182	0.0747564314227665
ZN501_HUMAN/190-212	Q96CX3	ZN501	192	C	G	0.533834928243705	0.0817322038871759
ZN501_HUMAN/190-212	Q96CX3	ZN501	192	C	H	0.698023724003235	0.199802089483216
ZN501_HUMAN/190-212	Q96CX3	ZN501	192	C	I	0.680024479419142	0.107906135934956
ZN501_HUMAN/190-212	Q96CX3	ZN501	192	C	K	0.712181177749269	0.160248260935396
ZN501_HUMAN/190-212	Q96CX3	ZN501	192	C	L	0.93014093037286	0.0800459165169176
ZN501_HUMAN/190-212	Q96CX3	ZN501	192	C	M	0.551294968315021	0.0519148103068026
ZN501_HUMAN/190-212	Q96CX3	ZN501	192	C	N	0.257380913424126	0.0636145791983624
ZN501_HUMAN/190-212	Q96CX3	ZN501	192	C	P	0.707112978341066	0.0866434450533521
ZN501_HUMAN/190-212	Q96CX3	ZN501	192	C	Q	0.439112785848511	0.0848964697569547
ZN501_HUMAN/190-212	Q96CX3	ZN501	192	C	R	0.981999889668901	0.0542692290086281
ZN501_HUMAN/190-212	Q96CX3	ZN501	192	C	S	0.510044906635242	0.0500511067735079
ZN501_HUMAN/190-212	Q96CX3	ZN501	192	C	T	0.344402917905446	0.0610566855364146
ZN501_HUMAN/190-212	Q96CX3	ZN501	192	C	V	0.838209415468185	0.0568935053715987
ZN501_HUMAN/190-212	Q96CX3	ZN501	192	C	W	0.999552806928793	0.145888872169685
ZN501_HUMAN/190-212	Q96CX3	ZN501	192	C	Y	0.609306613175646	0.0945631829817801
SALL4_HUMAN/410-432	Q9UJQ4	SALL4	412	C	A	0.790887195841222	0.043613218229045
SALL4_HUMAN/410-432	Q9UJQ4	SALL4	412	C	D	0.329881872952566	0.0597985879966807
SALL4_HUMAN/410-432	Q9UJQ4	SALL4	412	C	E	0.36404890719394	0.0670137873966673
SALL4_HUMAN/410-432	Q9UJQ4	SALL4	412	C	F	0.708652648357182	0.0747564314227665
SALL4_HUMAN/410-432	Q9UJQ4	SALL4	412	C	G	0.533834928243705	0.0817322038871759
SALL4_HUMAN/410-432	Q9UJQ4	SALL4	412	C	H	0.698023724003235	0.199802089483216
SALL4_HUMAN/410-432	Q9UJQ4	SALL4	412	C	I	0.680024479419142	0.107906135934956
SALL4_HUMAN/410-432	Q9UJQ4	SALL4	412	C	K	0.712181177749269	0.160248260935396
SALL4_HUMAN/410-432	Q9UJQ4	SALL4	412	C	L	0.93014093037286	0.0800459165169176
SALL4_HUMAN/410-432	Q9UJQ4	SALL4	412	C	M	0.551294968315021	0.0519148103068026
SALL4_HUMAN/410-432	Q9UJQ4	SALL4	412	C	N	0.257380913424126	0.0636145791983624
SALL4_HUMAN/410-432	Q9UJQ4	SALL4	412	C	P	0.707112978341066	0.0866434450533521
SALL4_HUMAN/410-432	Q9UJQ4	SALL4	412	C	Q	0.439112785848511	0.0848964697569547
SALL4_HUMAN/410-432	Q9UJQ4	SALL4	412	C	R	0.981999889668901	0.0542692290086281
SALL4_HUMAN/410-432	Q9UJQ4	SALL4	412	C	S	0.510044906635242	0.0500511067735079
SALL4_HUMAN/410-432	Q9UJQ4	SALL4	412	C	T	0.344402917905446	0.0610566855364146
SALL4_HUMAN/410-432	Q9UJQ4	SALL4	412	C	V	0.838209415468185	0.0568935053715987
SALL4_HUMAN/410-432	Q9UJQ4	SALL4	412	C	W	0.999552806928793	0.145888872169685
SALL4_HUMAN/410-432	Q9UJQ4	SALL4	412	C	Y	0.609306613175646	0.0945631829817801
ZN814_HUMAN/576-598	B7Z6K7	ZN814	578	C	A	0.790887195841222	0.043613218229045
ZN814_HUMAN/576-598	B7Z6K7	ZN814	578	C	D	0.329881872952566	0.0597985879966807
ZN814_HUMAN/576-598	B7Z6K7	ZN814	578	C	E	0.36404890719394	0.0670137873966673
ZN814_HUMAN/576-598	B7Z6K7	ZN814	578	C	F	0.708652648357182	0.0747564314227665
ZN814_HUMAN/576-598	B7Z6K7	ZN814	578	C	G	0.533834928243705	0.0817322038871759
ZN814_HUMAN/576-598	B7Z6K7	ZN814	578	C	H	0.698023724003235	0.199802089483216
ZN814_HUMAN/576-598	B7Z6K7	ZN814	578	C	I	0.680024479419142	0.107906135934956
ZN814_HUMAN/576-598	B7Z6K7	ZN814	578	C	K	0.712181177749269	0.160248260935396
ZN814_HUMAN/576-598	B7Z6K7	ZN814	578	C	L	0.93014093037286	0.0800459165169176
ZN814_HUMAN/576-598	B7Z6K7	ZN814	578	C	M	0.551294968315021	0.0519148103068026
ZN814_HUMAN/576-598	B7Z6K7	ZN814	578	C	N	0.257380913424126	0.0636145791983624
ZN814_HUMAN/576-598	B7Z6K7	ZN814	578	C	P	0.707112978341066	0.0866434450533521
ZN814_HUMAN/576-598	B7Z6K7	ZN814	578	C	Q	0.439112785848511	0.0848964697569547
ZN814_HUMAN/576-598	B7Z6K7	ZN814	578	C	R	0.981999889668901	0.0542692290086281
ZN814_HUMAN/576-598	B7Z6K7	ZN814	578	C	S	0.510044906635242	0.0500511067735079
ZN814_HUMAN/576-598	B7Z6K7	ZN814	578	C	T	0.344402917905446	0.0610566855364146
ZN814_HUMAN/576-598	B7Z6K7	ZN814	578	C	V	0.838209415468185	0.0568935053715987
ZN814_HUMAN/576-598	B7Z6K7	ZN814	578	C	W	0.999552806928793	0.145888872169685
ZN814_HUMAN/576-598	B7Z6K7	ZN814	578	C	Y	0.609306613175646	0.0945631829817801
ZN728_HUMAN/368-390	P0DKX0	ZN728	370	C	A	0.790887195841222	0.043613218229045
ZN728_HUMAN/368-390	P0DKX0	ZN728	370	C	D	0.329881872952566	0.0597985879966807
ZN728_HUMAN/368-390	P0DKX0	ZN728	370	C	E	0.36404890719394	0.0670137873966673
ZN728_HUMAN/368-390	P0DKX0	ZN728	370	C	F	0.708652648357182	0.0747564314227665
ZN728_HUMAN/368-390	P0DKX0	ZN728	370	C	G	0.533834928243705	0.0817322038871759
ZN728_HUMAN/368-390	P0DKX0	ZN728	370	C	H	0.698023724003235	0.199802089483216
ZN728_HUMAN/368-390	P0DKX0	ZN728	370	C	I	0.680024479419142	0.107906135934956
ZN728_HUMAN/368-390	P0DKX0	ZN728	370	C	K	0.712181177749269	0.160248260935396
ZN728_HUMAN/368-390	P0DKX0	ZN728	370	C	L	0.93014093037286	0.0800459165169176
ZN728_HUMAN/368-390	P0DKX0	ZN728	370	C	M	0.551294968315021	0.0519148103068026
ZN728_HUMAN/368-390	P0DKX0	ZN728	370	C	N	0.257380913424126	0.0636145791983624
ZN728_HUMAN/368-390	P0DKX0	ZN728	370	C	P	0.707112978341066	0.0866434450533521
ZN728_HUMAN/368-390	P0DKX0	ZN728	370	C	Q	0.439112785848511	0.0848964697569547
ZN728_HUMAN/368-390	P0DKX0	ZN728	370	C	R	0.981999889668901	0.0542692290086281
ZN728_HUMAN/368-390	P0DKX0	ZN728	370	C	S	0.510044906635242	0.0500511067735079
ZN728_HUMAN/368-390	P0DKX0	ZN728	370	C	T	0.344402917905446	0.0610566855364146
ZN728_HUMAN/368-390	P0DKX0	ZN728	370	C	V	0.838209415468185	0.0568935053715987
ZN728_HUMAN/368-390	P0DKX0	ZN728	370	C	W	0.999552806928793	0.145888872169685
ZN728_HUMAN/368-390	P0DKX0	ZN728	370	C	Y	0.609306613175646	0.0945631829817801
ZNF57_HUMAN/140-162	Q68EA5	ZNF57	142	C	A	0.790887195841222	0.043613218229045
ZNF57_HUMAN/140-162	Q68EA5	ZNF57	142	C	D	0.329881872952566	0.0597985879966807
ZNF57_HUMAN/140-162	Q68EA5	ZNF57	142	C	E	0.36404890719394	0.0670137873966673
ZNF57_HUMAN/140-162	Q68EA5	ZNF57	142	C	F	0.708652648357182	0.0747564314227665
ZNF57_HUMAN/140-162	Q68EA5	ZNF57	142	C	G	0.533834928243705	0.0817322038871759
ZNF57_HUMAN/140-162	Q68EA5	ZNF57	142	C	H	0.698023724003235	0.199802089483216
ZNF57_HUMAN/140-162	Q68EA5	ZNF57	142	C	I	0.680024479419142	0.107906135934956
ZNF57_HUMAN/140-162	Q68EA5	ZNF57	142	C	K	0.712181177749269	0.160248260935396
ZNF57_HUMAN/140-162	Q68EA5	ZNF57	142	C	L	0.93014093037286	0.0800459165169176
ZNF57_HUMAN/140-162	Q68EA5	ZNF57	142	C	M	0.551294968315021	0.0519148103068026
ZNF57_HUMAN/140-162	Q68EA5	ZNF57	142	C	N	0.257380913424126	0.0636145791983624
ZNF57_HUMAN/140-162	Q68EA5	ZNF57	142	C	P	0.707112978341066	0.0866434450533521
ZNF57_HUMAN/140-162	Q68EA5	ZNF57	142	C	Q	0.439112785848511	0.0848964697569547
ZNF57_HUMAN/140-162	Q68EA5	ZNF57	142	C	R	0.981999889668901	0.0542692290086281
ZNF57_HUMAN/140-162	Q68EA5	ZNF57	142	C	S	0.510044906635242	0.0500511067735079
ZNF57_HUMAN/140-162	Q68EA5	ZNF57	142	C	T	0.344402917905446	0.0610566855364146
ZNF57_HUMAN/140-162	Q68EA5	ZNF57	142	C	V	0.838209415468185	0.0568935053715987
ZNF57_HUMAN/140-162	Q68EA5	ZNF57	142	C	W	0.999552806928793	0.145888872169685
ZNF57_HUMAN/140-162	Q68EA5	ZNF57	142	C	Y	0.609306613175646	0.0945631829817801
ZN541_HUMAN/140-162	Q9H0D2	ZN541	142	C	A	0.790887195841222	0.043613218229045
ZN541_HUMAN/140-162	Q9H0D2	ZN541	142	C	D	0.329881872952566	0.0597985879966807
ZN541_HUMAN/140-162	Q9H0D2	ZN541	142	C	E	0.36404890719394	0.0670137873966673
ZN541_HUMAN/140-162	Q9H0D2	ZN541	142	C	F	0.708652648357182	0.0747564314227665
ZN541_HUMAN/140-162	Q9H0D2	ZN541	142	C	G	0.533834928243705	0.0817322038871759
ZN541_HUMAN/140-162	Q9H0D2	ZN541	142	C	H	0.698023724003235	0.199802089483216
ZN541_HUMAN/140-162	Q9H0D2	ZN541	142	C	I	0.680024479419142	0.107906135934956
ZN541_HUMAN/140-162	Q9H0D2	ZN541	142	C	K	0.712181177749269	0.160248260935396
ZN541_HUMAN/140-162	Q9H0D2	ZN541	142	C	L	0.93014093037286	0.0800459165169176
ZN541_HUMAN/140-162	Q9H0D2	ZN541	142	C	M	0.551294968315021	0.0519148103068026
ZN541_HUMAN/140-162	Q9H0D2	ZN541	142	C	N	0.257380913424126	0.0636145791983624
ZN541_HUMAN/140-162	Q9H0D2	ZN541	142	C	P	0.707112978341066	0.0866434450533521
ZN541_HUMAN/140-162	Q9H0D2	ZN541	142	C	Q	0.439112785848511	0.0848964697569547
ZN541_HUMAN/140-162	Q9H0D2	ZN541	142	C	R	0.981999889668901	0.0542692290086281
ZN541_HUMAN/140-162	Q9H0D2	ZN541	142	C	S	0.510044906635242	0.0500511067735079
ZN541_HUMAN/140-162	Q9H0D2	ZN541	142	C	T	0.344402917905446	0.0610566855364146
ZN541_HUMAN/140-162	Q9H0D2	ZN541	142	C	V	0.838209415468185	0.0568935053715987
ZN541_HUMAN/140-162	Q9H0D2	ZN541	142	C	W	0.999552806928793	0.145888872169685
ZN541_HUMAN/140-162	Q9H0D2	ZN541	142	C	Y	0.609306613175646	0.0945631829817801
ZN500_HUMAN/325-347	O60304	ZN500	327	C	A	0.790887195841222	0.043613218229045
ZN500_HUMAN/325-347	O60304	ZN500	327	C	D	0.329881872952566	0.0597985879966807
ZN500_HUMAN/325-347	O60304	ZN500	327	C	E	0.36404890719394	0.0670137873966673
ZN500_HUMAN/325-347	O60304	ZN500	327	C	F	0.708652648357182	0.0747564314227665
ZN500_HUMAN/325-347	O60304	ZN500	327	C	G	0.533834928243705	0.0817322038871759
ZN500_HUMAN/325-347	O60304	ZN500	327	C	H	0.698023724003235	0.199802089483216
ZN500_HUMAN/325-347	O60304	ZN500	327	C	I	0.680024479419142	0.107906135934956
ZN500_HUMAN/325-347	O60304	ZN500	327	C	K	0.712181177749269	0.160248260935396
ZN500_HUMAN/325-347	O60304	ZN500	327	C	L	0.93014093037286	0.0800459165169176
ZN500_HUMAN/325-347	O60304	ZN500	327	C	M	0.551294968315021	0.0519148103068026
ZN500_HUMAN/325-347	O60304	ZN500	327	C	N	0.257380913424126	0.0636145791983624
ZN500_HUMAN/325-347	O60304	ZN500	327	C	P	0.707112978341066	0.0866434450533521
ZN500_HUMAN/325-347	O60304	ZN500	327	C	Q	0.439112785848511	0.0848964697569547
ZN500_HUMAN/325-347	O60304	ZN500	327	C	R	0.981999889668901	0.0542692290086281
ZN500_HUMAN/325-347	O60304	ZN500	327	C	S	0.510044906635242	0.0500511067735079
ZN500_HUMAN/325-347	O60304	ZN500	327	C	T	0.344402917905446	0.0610566855364146
ZN500_HUMAN/325-347	O60304	ZN500	327	C	V	0.838209415468185	0.0568935053715987
ZN500_HUMAN/325-347	O60304	ZN500	327	C	W	0.999552806928793	0.145888872169685
ZN500_HUMAN/325-347	O60304	ZN500	327	C	Y	0.609306613175646	0.0945631829817801
MYNN_HUMAN/471-493	Q9NPC7	MYNN	473	C	A	0.790887195841222	0.043613218229045
MYNN_HUMAN/471-493	Q9NPC7	MYNN	473	C	D	0.329881872952566	0.0597985879966807
MYNN_HUMAN/471-493	Q9NPC7	MYNN	473	C	E	0.36404890719394	0.0670137873966673
MYNN_HUMAN/471-493	Q9NPC7	MYNN	473	C	F	0.708652648357182	0.0747564314227665
MYNN_HUMAN/471-493	Q9NPC7	MYNN	473	C	G	0.533834928243705	0.0817322038871759
MYNN_HUMAN/471-493	Q9NPC7	MYNN	473	C	H	0.698023724003235	0.199802089483216
MYNN_HUMAN/471-493	Q9NPC7	MYNN	473	C	I	0.680024479419142	0.107906135934956
MYNN_HUMAN/471-493	Q9NPC7	MYNN	473	C	K	0.712181177749269	0.160248260935396
MYNN_HUMAN/471-493	Q9NPC7	MYNN	473	C	L	0.93014093037286	0.0800459165169176
MYNN_HUMAN/471-493	Q9NPC7	MYNN	473	C	M	0.551294968315021	0.0519148103068026
MYNN_HUMAN/471-493	Q9NPC7	MYNN	473	C	N	0.257380913424126	0.0636145791983624
MYNN_HUMAN/471-493	Q9NPC7	MYNN	473	C	P	0.707112978341066	0.0866434450533521
MYNN_HUMAN/471-493	Q9NPC7	MYNN	473	C	Q	0.439112785848511	0.0848964697569547
MYNN_HUMAN/471-493	Q9NPC7	MYNN	473	C	R	0.981999889668901	0.0542692290086281
MYNN_HUMAN/471-493	Q9NPC7	MYNN	473	C	S	0.510044906635242	0.0500511067735079
MYNN_HUMAN/471-493	Q9NPC7	MYNN	473	C	T	0.344402917905446	0.0610566855364146
MYNN_HUMAN/471-493	Q9NPC7	MYNN	473	C	V	0.838209415468185	0.0568935053715987
MYNN_HUMAN/471-493	Q9NPC7	MYNN	473	C	W	0.999552806928793	0.145888872169685
MYNN_HUMAN/471-493	Q9NPC7	MYNN	473	C	Y	0.609306613175646	0.0945631829817801
ZN417_HUMAN/240-262	Q8TAU3	ZN417	242	C	A	0.790887195841222	0.043613218229045
ZN417_HUMAN/240-262	Q8TAU3	ZN417	242	C	D	0.329881872952566	0.0597985879966807
ZN417_HUMAN/240-262	Q8TAU3	ZN417	242	C	E	0.36404890719394	0.0670137873966673
ZN417_HUMAN/240-262	Q8TAU3	ZN417	242	C	F	0.708652648357182	0.0747564314227665
ZN417_HUMAN/240-262	Q8TAU3	ZN417	242	C	G	0.533834928243705	0.0817322038871759
ZN417_HUMAN/240-262	Q8TAU3	ZN417	242	C	H	0.698023724003235	0.199802089483216
ZN417_HUMAN/240-262	Q8TAU3	ZN417	242	C	I	0.680024479419142	0.107906135934956
ZN417_HUMAN/240-262	Q8TAU3	ZN417	242	C	K	0.712181177749269	0.160248260935396
ZN417_HUMAN/240-262	Q8TAU3	ZN417	242	C	L	0.93014093037286	0.0800459165169176
ZN417_HUMAN/240-262	Q8TAU3	ZN417	242	C	M	0.551294968315021	0.0519148103068026
ZN417_HUMAN/240-262	Q8TAU3	ZN417	242	C	N	0.257380913424126	0.0636145791983624
ZN417_HUMAN/240-262	Q8TAU3	ZN417	242	C	P	0.707112978341066	0.0866434450533521
ZN417_HUMAN/240-262	Q8TAU3	ZN417	242	C	Q	0.439112785848511	0.0848964697569547
ZN417_HUMAN/240-262	Q8TAU3	ZN417	242	C	R	0.981999889668901	0.0542692290086281
ZN417_HUMAN/240-262	Q8TAU3	ZN417	242	C	S	0.510044906635242	0.0500511067735079
ZN417_HUMAN/240-262	Q8TAU3	ZN417	242	C	T	0.344402917905446	0.0610566855364146
ZN417_HUMAN/240-262	Q8TAU3	ZN417	242	C	V	0.838209415468185	0.0568935053715987
ZN417_HUMAN/240-262	Q8TAU3	ZN417	242	C	W	0.999552806928793	0.145888872169685
ZN417_HUMAN/240-262	Q8TAU3	ZN417	242	C	Y	0.609306613175646	0.0945631829817801
ZN700_HUMAN/446-468	Q9H0M5	ZN700	448	C	A	0.790887195841222	0.043613218229045
ZN700_HUMAN/446-468	Q9H0M5	ZN700	448	C	D	0.329881872952566	0.0597985879966807
ZN700_HUMAN/446-468	Q9H0M5	ZN700	448	C	E	0.36404890719394	0.0670137873966673
ZN700_HUMAN/446-468	Q9H0M5	ZN700	448	C	F	0.708652648357182	0.0747564314227665
ZN700_HUMAN/446-468	Q9H0M5	ZN700	448	C	G	0.533834928243705	0.0817322038871759
ZN700_HUMAN/446-468	Q9H0M5	ZN700	448	C	H	0.698023724003235	0.199802089483216
ZN700_HUMAN/446-468	Q9H0M5	ZN700	448	C	I	0.680024479419142	0.107906135934956
ZN700_HUMAN/446-468	Q9H0M5	ZN700	448	C	K	0.712181177749269	0.160248260935396
ZN700_HUMAN/446-468	Q9H0M5	ZN700	448	C	L	0.93014093037286	0.0800459165169176
ZN700_HUMAN/446-468	Q9H0M5	ZN700	448	C	M	0.551294968315021	0.0519148103068026
ZN700_HUMAN/446-468	Q9H0M5	ZN700	448	C	N	0.257380913424126	0.0636145791983624
ZN700_HUMAN/446-468	Q9H0M5	ZN700	448	C	P	0.707112978341066	0.0866434450533521
ZN700_HUMAN/446-468	Q9H0M5	ZN700	448	C	Q	0.439112785848511	0.0848964697569547
ZN700_HUMAN/446-468	Q9H0M5	ZN700	448	C	R	0.981999889668901	0.0542692290086281
ZN700_HUMAN/446-468	Q9H0M5	ZN700	448	C	S	0.510044906635242	0.0500511067735079
ZN700_HUMAN/446-468	Q9H0M5	ZN700	448	C	T	0.344402917905446	0.0610566855364146
ZN700_HUMAN/446-468	Q9H0M5	ZN700	448	C	V	0.838209415468185	0.0568935053715987
ZN700_HUMAN/446-468	Q9H0M5	ZN700	448	C	W	0.999552806928793	0.145888872169685
ZN700_HUMAN/446-468	Q9H0M5	ZN700	448	C	Y	0.609306613175646	0.0945631829817801
ZN431_HUMAN/428-450	Q8TF32	ZN431	430	C	A	0.790887195841222	0.043613218229045
ZN431_HUMAN/428-450	Q8TF32	ZN431	430	C	D	0.329881872952566	0.0597985879966807
ZN431_HUMAN/428-450	Q8TF32	ZN431	430	C	E	0.36404890719394	0.0670137873966673
ZN431_HUMAN/428-450	Q8TF32	ZN431	430	C	F	0.708652648357182	0.0747564314227665
ZN431_HUMAN/428-450	Q8TF32	ZN431	430	C	G	0.533834928243705	0.0817322038871759
ZN431_HUMAN/428-450	Q8TF32	ZN431	430	C	H	0.698023724003235	0.199802089483216
ZN431_HUMAN/428-450	Q8TF32	ZN431	430	C	I	0.680024479419142	0.107906135934956
ZN431_HUMAN/428-450	Q8TF32	ZN431	430	C	K	0.712181177749269	0.160248260935396
ZN431_HUMAN/428-450	Q8TF32	ZN431	430	C	L	0.93014093037286	0.0800459165169176
ZN431_HUMAN/428-450	Q8TF32	ZN431	430	C	M	0.551294968315021	0.0519148103068026
ZN431_HUMAN/428-450	Q8TF32	ZN431	430	C	N	0.257380913424126	0.0636145791983624
ZN431_HUMAN/428-450	Q8TF32	ZN431	430	C	P	0.707112978341066	0.0866434450533521
ZN431_HUMAN/428-450	Q8TF32	ZN431	430	C	Q	0.439112785848511	0.0848964697569547
ZN431_HUMAN/428-450	Q8TF32	ZN431	430	C	R	0.981999889668901	0.0542692290086281
ZN431_HUMAN/428-450	Q8TF32	ZN431	430	C	S	0.510044906635242	0.0500511067735079
ZN431_HUMAN/428-450	Q8TF32	ZN431	430	C	T	0.344402917905446	0.0610566855364146
ZN431_HUMAN/428-450	Q8TF32	ZN431	430	C	V	0.838209415468185	0.0568935053715987
ZN431_HUMAN/428-450	Q8TF32	ZN431	430	C	W	0.999552806928793	0.145888872169685
ZN431_HUMAN/428-450	Q8TF32	ZN431	430	C	Y	0.609306613175646	0.0945631829817801
ZN710_HUMAN/296-317	Q8N1W2	ZN710	297	C	A	0.790887195841222	0.043613218229045
ZN710_HUMAN/296-317	Q8N1W2	ZN710	297	C	D	0.329881872952566	0.0597985879966807
ZN710_HUMAN/296-317	Q8N1W2	ZN710	297	C	E	0.36404890719394	0.0670137873966673
ZN710_HUMAN/296-317	Q8N1W2	ZN710	297	C	F	0.708652648357182	0.0747564314227665
ZN710_HUMAN/296-317	Q8N1W2	ZN710	297	C	G	0.533834928243705	0.0817322038871759
ZN710_HUMAN/296-317	Q8N1W2	ZN710	297	C	H	0.698023724003235	0.199802089483216
ZN710_HUMAN/296-317	Q8N1W2	ZN710	297	C	I	0.680024479419142	0.107906135934956
ZN710_HUMAN/296-317	Q8N1W2	ZN710	297	C	K	0.712181177749269	0.160248260935396
ZN710_HUMAN/296-317	Q8N1W2	ZN710	297	C	L	0.93014093037286	0.0800459165169176
ZN710_HUMAN/296-317	Q8N1W2	ZN710	297	C	M	0.551294968315021	0.0519148103068026
ZN710_HUMAN/296-317	Q8N1W2	ZN710	297	C	N	0.257380913424126	0.0636145791983624
ZN710_HUMAN/296-317	Q8N1W2	ZN710	297	C	P	0.707112978341066	0.0866434450533521
ZN710_HUMAN/296-317	Q8N1W2	ZN710	297	C	Q	0.439112785848511	0.0848964697569547
ZN710_HUMAN/296-317	Q8N1W2	ZN710	297	C	R	0.981999889668901	0.0542692290086281
ZN710_HUMAN/296-317	Q8N1W2	ZN710	297	C	S	0.510044906635242	0.0500511067735079
ZN710_HUMAN/296-317	Q8N1W2	ZN710	297	C	T	0.344402917905446	0.0610566855364146
ZN710_HUMAN/296-317	Q8N1W2	ZN710	297	C	V	0.838209415468185	0.0568935053715987
ZN710_HUMAN/296-317	Q8N1W2	ZN710	297	C	W	0.999552806928793	0.145888872169685
ZN710_HUMAN/296-317	Q8N1W2	ZN710	297	C	Y	0.609306613175646	0.0945631829817801
ZN845_HUMAN/943-965	Q96IR2	ZN845	945	C	A	0.790887195841222	0.043613218229045
ZN845_HUMAN/943-965	Q96IR2	ZN845	945	C	D	0.329881872952566	0.0597985879966807
ZN845_HUMAN/943-965	Q96IR2	ZN845	945	C	E	0.36404890719394	0.0670137873966673
ZN845_HUMAN/943-965	Q96IR2	ZN845	945	C	F	0.708652648357182	0.0747564314227665
ZN845_HUMAN/943-965	Q96IR2	ZN845	945	C	G	0.533834928243705	0.0817322038871759
ZN845_HUMAN/943-965	Q96IR2	ZN845	945	C	H	0.698023724003235	0.199802089483216
ZN845_HUMAN/943-965	Q96IR2	ZN845	945	C	I	0.680024479419142	0.107906135934956
ZN845_HUMAN/943-965	Q96IR2	ZN845	945	C	K	0.712181177749269	0.160248260935396
ZN845_HUMAN/943-965	Q96IR2	ZN845	945	C	L	0.93014093037286	0.0800459165169176
ZN845_HUMAN/943-965	Q96IR2	ZN845	945	C	M	0.551294968315021	0.0519148103068026
ZN845_HUMAN/943-965	Q96IR2	ZN845	945	C	N	0.257380913424126	0.0636145791983624
ZN845_HUMAN/943-965	Q96IR2	ZN845	945	C	P	0.707112978341066	0.0866434450533521
ZN845_HUMAN/943-965	Q96IR2	ZN845	945	C	Q	0.439112785848511	0.0848964697569547
ZN845_HUMAN/943-965	Q96IR2	ZN845	945	C	R	0.981999889668901	0.0542692290086281
ZN845_HUMAN/943-965	Q96IR2	ZN845	945	C	S	0.510044906635242	0.0500511067735079
ZN845_HUMAN/943-965	Q96IR2	ZN845	945	C	T	0.344402917905446	0.0610566855364146
ZN845_HUMAN/943-965	Q96IR2	ZN845	945	C	V	0.838209415468185	0.0568935053715987
ZN845_HUMAN/943-965	Q96IR2	ZN845	945	C	W	0.999552806928793	0.145888872169685
ZN845_HUMAN/943-965	Q96IR2	ZN845	945	C	Y	0.609306613175646	0.0945631829817801
Z585B_HUMAN/270-292	Q52M93	Z585B	272	C	A	0.790887195841222	0.043613218229045
Z585B_HUMAN/270-292	Q52M93	Z585B	272	C	D	0.329881872952566	0.0597985879966807
Z585B_HUMAN/270-292	Q52M93	Z585B	272	C	E	0.36404890719394	0.0670137873966673
Z585B_HUMAN/270-292	Q52M93	Z585B	272	C	F	0.708652648357182	0.0747564314227665
Z585B_HUMAN/270-292	Q52M93	Z585B	272	C	G	0.533834928243705	0.0817322038871759
Z585B_HUMAN/270-292	Q52M93	Z585B	272	C	H	0.698023724003235	0.199802089483216
Z585B_HUMAN/270-292	Q52M93	Z585B	272	C	I	0.680024479419142	0.107906135934956
Z585B_HUMAN/270-292	Q52M93	Z585B	272	C	K	0.712181177749269	0.160248260935396
Z585B_HUMAN/270-292	Q52M93	Z585B	272	C	L	0.93014093037286	0.0800459165169176
Z585B_HUMAN/270-292	Q52M93	Z585B	272	C	M	0.551294968315021	0.0519148103068026
Z585B_HUMAN/270-292	Q52M93	Z585B	272	C	N	0.257380913424126	0.0636145791983624
Z585B_HUMAN/270-292	Q52M93	Z585B	272	C	P	0.707112978341066	0.0866434450533521
Z585B_HUMAN/270-292	Q52M93	Z585B	272	C	Q	0.439112785848511	0.0848964697569547
Z585B_HUMAN/270-292	Q52M93	Z585B	272	C	R	0.981999889668901	0.0542692290086281
Z585B_HUMAN/270-292	Q52M93	Z585B	272	C	S	0.510044906635242	0.0500511067735079
Z585B_HUMAN/270-292	Q52M93	Z585B	272	C	T	0.344402917905446	0.0610566855364146
Z585B_HUMAN/270-292	Q52M93	Z585B	272	C	V	0.838209415468185	0.0568935053715987
Z585B_HUMAN/270-292	Q52M93	Z585B	272	C	W	0.999552806928793	0.145888872169685
Z585B_HUMAN/270-292	Q52M93	Z585B	272	C	Y	0.609306613175646	0.0945631829817801
KLF4_HUMAN/490-512	O43474	KLF4	492	C	A	0.790887195841222	0.043613218229045
KLF4_HUMAN/490-512	O43474	KLF4	492	C	D	0.329881872952566	0.0597985879966807
KLF4_HUMAN/490-512	O43474	KLF4	492	C	E	0.36404890719394	0.0670137873966673
KLF4_HUMAN/490-512	O43474	KLF4	492	C	F	0.708652648357182	0.0747564314227665
KLF4_HUMAN/490-512	O43474	KLF4	492	C	G	0.533834928243705	0.0817322038871759
KLF4_HUMAN/490-512	O43474	KLF4	492	C	H	0.698023724003235	0.199802089483216
KLF4_HUMAN/490-512	O43474	KLF4	492	C	I	0.680024479419142	0.107906135934956
KLF4_HUMAN/490-512	O43474	KLF4	492	C	K	0.712181177749269	0.160248260935396
KLF4_HUMAN/490-512	O43474	KLF4	492	C	L	0.93014093037286	0.0800459165169176
KLF4_HUMAN/490-512	O43474	KLF4	492	C	M	0.551294968315021	0.0519148103068026
KLF4_HUMAN/490-512	O43474	KLF4	492	C	N	0.257380913424126	0.0636145791983624
KLF4_HUMAN/490-512	O43474	KLF4	492	C	P	0.707112978341066	0.0866434450533521
KLF4_HUMAN/490-512	O43474	KLF4	492	C	Q	0.439112785848511	0.0848964697569547
KLF4_HUMAN/490-512	O43474	KLF4	492	C	R	0.981999889668901	0.0542692290086281
KLF4_HUMAN/490-512	O43474	KLF4	492	C	S	0.510044906635242	0.0500511067735079
KLF4_HUMAN/490-512	O43474	KLF4	492	C	T	0.344402917905446	0.0610566855364146
KLF4_HUMAN/490-512	O43474	KLF4	492	C	V	0.838209415468185	0.0568935053715987
KLF4_HUMAN/490-512	O43474	KLF4	492	C	W	0.999552806928793	0.145888872169685
KLF4_HUMAN/490-512	O43474	KLF4	492	C	Y	0.609306613175646	0.0945631829817801
ZN333_HUMAN/590-612	Q96JL9	ZN333	592	C	A	0.790887195841222	0.043613218229045
ZN333_HUMAN/590-612	Q96JL9	ZN333	592	C	D	0.329881872952566	0.0597985879966807
ZN333_HUMAN/590-612	Q96JL9	ZN333	592	C	E	0.36404890719394	0.0670137873966673
ZN333_HUMAN/590-612	Q96JL9	ZN333	592	C	F	0.708652648357182	0.0747564314227665
ZN333_HUMAN/590-612	Q96JL9	ZN333	592	C	G	0.533834928243705	0.0817322038871759
ZN333_HUMAN/590-612	Q96JL9	ZN333	592	C	H	0.698023724003235	0.199802089483216
ZN333_HUMAN/590-612	Q96JL9	ZN333	592	C	I	0.680024479419142	0.107906135934956
ZN333_HUMAN/590-612	Q96JL9	ZN333	592	C	K	0.712181177749269	0.160248260935396
ZN333_HUMAN/590-612	Q96JL9	ZN333	592	C	L	0.93014093037286	0.0800459165169176
ZN333_HUMAN/590-612	Q96JL9	ZN333	592	C	M	0.551294968315021	0.0519148103068026
ZN333_HUMAN/590-612	Q96JL9	ZN333	592	C	N	0.257380913424126	0.0636145791983624
ZN333_HUMAN/590-612	Q96JL9	ZN333	592	C	P	0.707112978341066	0.0866434450533521
ZN333_HUMAN/590-612	Q96JL9	ZN333	592	C	Q	0.439112785848511	0.0848964697569547
ZN333_HUMAN/590-612	Q96JL9	ZN333	592	C	R	0.981999889668901	0.0542692290086281
ZN333_HUMAN/590-612	Q96JL9	ZN333	592	C	S	0.510044906635242	0.0500511067735079
ZN333_HUMAN/590-612	Q96JL9	ZN333	592	C	T	0.344402917905446	0.0610566855364146
ZN333_HUMAN/590-612	Q96JL9	ZN333	592	C	V	0.838209415468185	0.0568935053715987
ZN333_HUMAN/590-612	Q96JL9	ZN333	592	C	W	0.999552806928793	0.145888872169685
ZN333_HUMAN/590-612	Q96JL9	ZN333	592	C	Y	0.609306613175646	0.0945631829817801
ZN568_HUMAN/278-300	Q3ZCX4	ZN568	280	C	A	0.790887195841222	0.043613218229045
ZN568_HUMAN/278-300	Q3ZCX4	ZN568	280	C	D	0.329881872952566	0.0597985879966807
ZN568_HUMAN/278-300	Q3ZCX4	ZN568	280	C	E	0.36404890719394	0.0670137873966673
ZN568_HUMAN/278-300	Q3ZCX4	ZN568	280	C	F	0.708652648357182	0.0747564314227665
ZN568_HUMAN/278-300	Q3ZCX4	ZN568	280	C	G	0.533834928243705	0.0817322038871759
ZN568_HUMAN/278-300	Q3ZCX4	ZN568	280	C	H	0.698023724003235	0.199802089483216
ZN568_HUMAN/278-300	Q3ZCX4	ZN568	280	C	I	0.680024479419142	0.107906135934956
ZN568_HUMAN/278-300	Q3ZCX4	ZN568	280	C	K	0.712181177749269	0.160248260935396
ZN568_HUMAN/278-300	Q3ZCX4	ZN568	280	C	L	0.93014093037286	0.0800459165169176
ZN568_HUMAN/278-300	Q3ZCX4	ZN568	280	C	M	0.551294968315021	0.0519148103068026
ZN568_HUMAN/278-300	Q3ZCX4	ZN568	280	C	N	0.257380913424126	0.0636145791983624
ZN568_HUMAN/278-300	Q3ZCX4	ZN568	280	C	P	0.707112978341066	0.0866434450533521
ZN568_HUMAN/278-300	Q3ZCX4	ZN568	280	C	Q	0.439112785848511	0.0848964697569547
ZN568_HUMAN/278-300	Q3ZCX4	ZN568	280	C	R	0.981999889668901	0.0542692290086281
ZN568_HUMAN/278-300	Q3ZCX4	ZN568	280	C	S	0.510044906635242	0.0500511067735079
ZN568_HUMAN/278-300	Q3ZCX4	ZN568	280	C	T	0.344402917905446	0.0610566855364146
ZN568_HUMAN/278-300	Q3ZCX4	ZN568	280	C	V	0.838209415468185	0.0568935053715987
ZN568_HUMAN/278-300	Q3ZCX4	ZN568	280	C	W	0.999552806928793	0.145888872169685
ZN568_HUMAN/278-300	Q3ZCX4	ZN568	280	C	Y	0.609306613175646	0.0945631829817801
ZN184_HUMAN/670-692	Q99676	ZN184	672	C	A	0.790887195841222	0.043613218229045
ZN184_HUMAN/670-692	Q99676	ZN184	672	C	D	0.329881872952566	0.0597985879966807
ZN184_HUMAN/670-692	Q99676	ZN184	672	C	E	0.36404890719394	0.0670137873966673
ZN184_HUMAN/670-692	Q99676	ZN184	672	C	F	0.708652648357182	0.0747564314227665
ZN184_HUMAN/670-692	Q99676	ZN184	672	C	G	0.533834928243705	0.0817322038871759
ZN184_HUMAN/670-692	Q99676	ZN184	672	C	H	0.698023724003235	0.199802089483216
ZN184_HUMAN/670-692	Q99676	ZN184	672	C	I	0.680024479419142	0.107906135934956
ZN184_HUMAN/670-692	Q99676	ZN184	672	C	K	0.712181177749269	0.160248260935396
ZN184_HUMAN/670-692	Q99676	ZN184	672	C	L	0.93014093037286	0.0800459165169176
ZN184_HUMAN/670-692	Q99676	ZN184	672	C	M	0.551294968315021	0.0519148103068026
ZN184_HUMAN/670-692	Q99676	ZN184	672	C	N	0.257380913424126	0.0636145791983624
ZN184_HUMAN/670-692	Q99676	ZN184	672	C	P	0.707112978341066	0.0866434450533521
ZN184_HUMAN/670-692	Q99676	ZN184	672	C	Q	0.439112785848511	0.0848964697569547
ZN184_HUMAN/670-692	Q99676	ZN184	672	C	R	0.981999889668901	0.0542692290086281
ZN184_HUMAN/670-692	Q99676	ZN184	672	C	S	0.510044906635242	0.0500511067735079
ZN184_HUMAN/670-692	Q99676	ZN184	672	C	T	0.344402917905446	0.0610566855364146
ZN184_HUMAN/670-692	Q99676	ZN184	672	C	V	0.838209415468185	0.0568935053715987
ZN184_HUMAN/670-692	Q99676	ZN184	672	C	W	0.999552806928793	0.145888872169685
ZN184_HUMAN/670-692	Q99676	ZN184	672	C	Y	0.609306613175646	0.0945631829817801
ZN628_HUMAN/482-504	Q5EBL2	ZN628	484	C	A	0.790887195841222	0.043613218229045
ZN628_HUMAN/482-504	Q5EBL2	ZN628	484	C	D	0.329881872952566	0.0597985879966807
ZN628_HUMAN/482-504	Q5EBL2	ZN628	484	C	E	0.36404890719394	0.0670137873966673
ZN628_HUMAN/482-504	Q5EBL2	ZN628	484	C	F	0.708652648357182	0.0747564314227665
ZN628_HUMAN/482-504	Q5EBL2	ZN628	484	C	G	0.533834928243705	0.0817322038871759
ZN628_HUMAN/482-504	Q5EBL2	ZN628	484	C	H	0.698023724003235	0.199802089483216
ZN628_HUMAN/482-504	Q5EBL2	ZN628	484	C	I	0.680024479419142	0.107906135934956
ZN628_HUMAN/482-504	Q5EBL2	ZN628	484	C	K	0.712181177749269	0.160248260935396
ZN628_HUMAN/482-504	Q5EBL2	ZN628	484	C	L	0.93014093037286	0.0800459165169176
ZN628_HUMAN/482-504	Q5EBL2	ZN628	484	C	M	0.551294968315021	0.0519148103068026
ZN628_HUMAN/482-504	Q5EBL2	ZN628	484	C	N	0.257380913424126	0.0636145791983624
ZN628_HUMAN/482-504	Q5EBL2	ZN628	484	C	P	0.707112978341066	0.0866434450533521
ZN628_HUMAN/482-504	Q5EBL2	ZN628	484	C	Q	0.439112785848511	0.0848964697569547
ZN628_HUMAN/482-504	Q5EBL2	ZN628	484	C	R	0.981999889668901	0.0542692290086281
ZN628_HUMAN/482-504	Q5EBL2	ZN628	484	C	S	0.510044906635242	0.0500511067735079
ZN628_HUMAN/482-504	Q5EBL2	ZN628	484	C	T	0.344402917905446	0.0610566855364146
ZN628_HUMAN/482-504	Q5EBL2	ZN628	484	C	V	0.838209415468185	0.0568935053715987
ZN628_HUMAN/482-504	Q5EBL2	ZN628	484	C	W	0.999552806928793	0.145888872169685
ZN628_HUMAN/482-504	Q5EBL2	ZN628	484	C	Y	0.609306613175646	0.0945631829817801
ZN227_HUMAN/408-430	Q86WZ6	ZN227	410	C	A	0.790887195841222	0.043613218229045
ZN227_HUMAN/408-430	Q86WZ6	ZN227	410	C	D	0.329881872952566	0.0597985879966807
ZN227_HUMAN/408-430	Q86WZ6	ZN227	410	C	E	0.36404890719394	0.0670137873966673
ZN227_HUMAN/408-430	Q86WZ6	ZN227	410	C	F	0.708652648357182	0.0747564314227665
ZN227_HUMAN/408-430	Q86WZ6	ZN227	410	C	G	0.533834928243705	0.0817322038871759
ZN227_HUMAN/408-430	Q86WZ6	ZN227	410	C	H	0.698023724003235	0.199802089483216
ZN227_HUMAN/408-430	Q86WZ6	ZN227	410	C	I	0.680024479419142	0.107906135934956
ZN227_HUMAN/408-430	Q86WZ6	ZN227	410	C	K	0.712181177749269	0.160248260935396
ZN227_HUMAN/408-430	Q86WZ6	ZN227	410	C	L	0.93014093037286	0.0800459165169176
ZN227_HUMAN/408-430	Q86WZ6	ZN227	410	C	M	0.551294968315021	0.0519148103068026
ZN227_HUMAN/408-430	Q86WZ6	ZN227	410	C	N	0.257380913424126	0.0636145791983624
ZN227_HUMAN/408-430	Q86WZ6	ZN227	410	C	P	0.707112978341066	0.0866434450533521
ZN227_HUMAN/408-430	Q86WZ6	ZN227	410	C	Q	0.439112785848511	0.0848964697569547
ZN227_HUMAN/408-430	Q86WZ6	ZN227	410	C	R	0.981999889668901	0.0542692290086281
ZN227_HUMAN/408-430	Q86WZ6	ZN227	410	C	S	0.510044906635242	0.0500511067735079
ZN227_HUMAN/408-430	Q86WZ6	ZN227	410	C	T	0.344402917905446	0.0610566855364146
ZN227_HUMAN/408-430	Q86WZ6	ZN227	410	C	V	0.838209415468185	0.0568935053715987
ZN227_HUMAN/408-430	Q86WZ6	ZN227	410	C	W	0.999552806928793	0.145888872169685
ZN227_HUMAN/408-430	Q86WZ6	ZN227	410	C	Y	0.609306613175646	0.0945631829817801
ZF69B_HUMAN/447-469	Q9UJL9	ZF69B	449	C	A	0.790887195841222	0.043613218229045
ZF69B_HUMAN/447-469	Q9UJL9	ZF69B	449	C	D	0.329881872952566	0.0597985879966807
ZF69B_HUMAN/447-469	Q9UJL9	ZF69B	449	C	E	0.36404890719394	0.0670137873966673
ZF69B_HUMAN/447-469	Q9UJL9	ZF69B	449	C	F	0.708652648357182	0.0747564314227665
ZF69B_HUMAN/447-469	Q9UJL9	ZF69B	449	C	G	0.533834928243705	0.0817322038871759
ZF69B_HUMAN/447-469	Q9UJL9	ZF69B	449	C	H	0.698023724003235	0.199802089483216
ZF69B_HUMAN/447-469	Q9UJL9	ZF69B	449	C	I	0.680024479419142	0.107906135934956
ZF69B_HUMAN/447-469	Q9UJL9	ZF69B	449	C	K	0.712181177749269	0.160248260935396
ZF69B_HUMAN/447-469	Q9UJL9	ZF69B	449	C	L	0.93014093037286	0.0800459165169176
ZF69B_HUMAN/447-469	Q9UJL9	ZF69B	449	C	M	0.551294968315021	0.0519148103068026
ZF69B_HUMAN/447-469	Q9UJL9	ZF69B	449	C	N	0.257380913424126	0.0636145791983624
ZF69B_HUMAN/447-469	Q9UJL9	ZF69B	449	C	P	0.707112978341066	0.0866434450533521
ZF69B_HUMAN/447-469	Q9UJL9	ZF69B	449	C	Q	0.439112785848511	0.0848964697569547
ZF69B_HUMAN/447-469	Q9UJL9	ZF69B	449	C	R	0.981999889668901	0.0542692290086281
ZF69B_HUMAN/447-469	Q9UJL9	ZF69B	449	C	S	0.510044906635242	0.0500511067735079
ZF69B_HUMAN/447-469	Q9UJL9	ZF69B	449	C	T	0.344402917905446	0.0610566855364146
ZF69B_HUMAN/447-469	Q9UJL9	ZF69B	449	C	V	0.838209415468185	0.0568935053715987
ZF69B_HUMAN/447-469	Q9UJL9	ZF69B	449	C	W	0.999552806928793	0.145888872169685
ZF69B_HUMAN/447-469	Q9UJL9	ZF69B	449	C	Y	0.609306613175646	0.0945631829817801
ZN347_HUMAN/429-451	Q96SE7	ZN347	431	C	A	0.790887195841222	0.043613218229045
ZN347_HUMAN/429-451	Q96SE7	ZN347	431	C	D	0.329881872952566	0.0597985879966807
ZN347_HUMAN/429-451	Q96SE7	ZN347	431	C	E	0.36404890719394	0.0670137873966673
ZN347_HUMAN/429-451	Q96SE7	ZN347	431	C	F	0.708652648357182	0.0747564314227665
ZN347_HUMAN/429-451	Q96SE7	ZN347	431	C	G	0.533834928243705	0.0817322038871759
ZN347_HUMAN/429-451	Q96SE7	ZN347	431	C	H	0.698023724003235	0.199802089483216
ZN347_HUMAN/429-451	Q96SE7	ZN347	431	C	I	0.680024479419142	0.107906135934956
ZN347_HUMAN/429-451	Q96SE7	ZN347	431	C	K	0.712181177749269	0.160248260935396
ZN347_HUMAN/429-451	Q96SE7	ZN347	431	C	L	0.93014093037286	0.0800459165169176
ZN347_HUMAN/429-451	Q96SE7	ZN347	431	C	M	0.551294968315021	0.0519148103068026
ZN347_HUMAN/429-451	Q96SE7	ZN347	431	C	N	0.257380913424126	0.0636145791983624
ZN347_HUMAN/429-451	Q96SE7	ZN347	431	C	P	0.707112978341066	0.0866434450533521
ZN347_HUMAN/429-451	Q96SE7	ZN347	431	C	Q	0.439112785848511	0.0848964697569547
ZN347_HUMAN/429-451	Q96SE7	ZN347	431	C	R	0.981999889668901	0.0542692290086281
ZN347_HUMAN/429-451	Q96SE7	ZN347	431	C	S	0.510044906635242	0.0500511067735079
ZN347_HUMAN/429-451	Q96SE7	ZN347	431	C	T	0.344402917905446	0.0610566855364146
ZN347_HUMAN/429-451	Q96SE7	ZN347	431	C	V	0.838209415468185	0.0568935053715987
ZN347_HUMAN/429-451	Q96SE7	ZN347	431	C	W	0.999552806928793	0.145888872169685
ZN347_HUMAN/429-451	Q96SE7	ZN347	431	C	Y	0.609306613175646	0.0945631829817801
ZN425_HUMAN/498-520	Q6IV72	ZN425	500	C	A	0.790887195841222	0.043613218229045
ZN425_HUMAN/498-520	Q6IV72	ZN425	500	C	D	0.329881872952566	0.0597985879966807
ZN425_HUMAN/498-520	Q6IV72	ZN425	500	C	E	0.36404890719394	0.0670137873966673
ZN425_HUMAN/498-520	Q6IV72	ZN425	500	C	F	0.708652648357182	0.0747564314227665
ZN425_HUMAN/498-520	Q6IV72	ZN425	500	C	G	0.533834928243705	0.0817322038871759
ZN425_HUMAN/498-520	Q6IV72	ZN425	500	C	H	0.698023724003235	0.199802089483216
ZN425_HUMAN/498-520	Q6IV72	ZN425	500	C	I	0.680024479419142	0.107906135934956
ZN425_HUMAN/498-520	Q6IV72	ZN425	500	C	K	0.712181177749269	0.160248260935396
ZN425_HUMAN/498-520	Q6IV72	ZN425	500	C	L	0.93014093037286	0.0800459165169176
ZN425_HUMAN/498-520	Q6IV72	ZN425	500	C	M	0.551294968315021	0.0519148103068026
ZN425_HUMAN/498-520	Q6IV72	ZN425	500	C	N	0.257380913424126	0.0636145791983624
ZN425_HUMAN/498-520	Q6IV72	ZN425	500	C	P	0.707112978341066	0.0866434450533521
ZN425_HUMAN/498-520	Q6IV72	ZN425	500	C	Q	0.439112785848511	0.0848964697569547
ZN425_HUMAN/498-520	Q6IV72	ZN425	500	C	R	0.981999889668901	0.0542692290086281
ZN425_HUMAN/498-520	Q6IV72	ZN425	500	C	S	0.510044906635242	0.0500511067735079
ZN425_HUMAN/498-520	Q6IV72	ZN425	500	C	T	0.344402917905446	0.0610566855364146
ZN425_HUMAN/498-520	Q6IV72	ZN425	500	C	V	0.838209415468185	0.0568935053715987
ZN425_HUMAN/498-520	Q6IV72	ZN425	500	C	W	0.999552806928793	0.145888872169685
ZN425_HUMAN/498-520	Q6IV72	ZN425	500	C	Y	0.609306613175646	0.0945631829817801
ZN573_HUMAN/638-660	Q86YE8	ZN573	640	C	A	0.790887195841222	0.043613218229045
ZN573_HUMAN/638-660	Q86YE8	ZN573	640	C	D	0.329881872952566	0.0597985879966807
ZN573_HUMAN/638-660	Q86YE8	ZN573	640	C	E	0.36404890719394	0.0670137873966673
ZN573_HUMAN/638-660	Q86YE8	ZN573	640	C	F	0.708652648357182	0.0747564314227665
ZN573_HUMAN/638-660	Q86YE8	ZN573	640	C	G	0.533834928243705	0.0817322038871759
ZN573_HUMAN/638-660	Q86YE8	ZN573	640	C	H	0.698023724003235	0.199802089483216
ZN573_HUMAN/638-660	Q86YE8	ZN573	640	C	I	0.680024479419142	0.107906135934956
ZN573_HUMAN/638-660	Q86YE8	ZN573	640	C	K	0.712181177749269	0.160248260935396
ZN573_HUMAN/638-660	Q86YE8	ZN573	640	C	L	0.93014093037286	0.0800459165169176
ZN573_HUMAN/638-660	Q86YE8	ZN573	640	C	M	0.551294968315021	0.0519148103068026
ZN573_HUMAN/638-660	Q86YE8	ZN573	640	C	N	0.257380913424126	0.0636145791983624
ZN573_HUMAN/638-660	Q86YE8	ZN573	640	C	P	0.707112978341066	0.0866434450533521
ZN573_HUMAN/638-660	Q86YE8	ZN573	640	C	Q	0.439112785848511	0.0848964697569547
ZN573_HUMAN/638-660	Q86YE8	ZN573	640	C	R	0.981999889668901	0.0542692290086281
ZN573_HUMAN/638-660	Q86YE8	ZN573	640	C	S	0.510044906635242	0.0500511067735079
ZN573_HUMAN/638-660	Q86YE8	ZN573	640	C	T	0.344402917905446	0.0610566855364146
ZN573_HUMAN/638-660	Q86YE8	ZN573	640	C	V	0.838209415468185	0.0568935053715987
ZN573_HUMAN/638-660	Q86YE8	ZN573	640	C	W	0.999552806928793	0.145888872169685
ZN573_HUMAN/638-660	Q86YE8	ZN573	640	C	Y	0.609306613175646	0.0945631829817801
ZN502_HUMAN/295-317	Q8TBZ5	ZN502	297	C	A	0.790887195841222	0.043613218229045
ZN502_HUMAN/295-317	Q8TBZ5	ZN502	297	C	D	0.329881872952566	0.0597985879966807
ZN502_HUMAN/295-317	Q8TBZ5	ZN502	297	C	E	0.36404890719394	0.0670137873966673
ZN502_HUMAN/295-317	Q8TBZ5	ZN502	297	C	F	0.708652648357182	0.0747564314227665
ZN502_HUMAN/295-317	Q8TBZ5	ZN502	297	C	G	0.533834928243705	0.0817322038871759
ZN502_HUMAN/295-317	Q8TBZ5	ZN502	297	C	H	0.698023724003235	0.199802089483216
ZN502_HUMAN/295-317	Q8TBZ5	ZN502	297	C	I	0.680024479419142	0.107906135934956
ZN502_HUMAN/295-317	Q8TBZ5	ZN502	297	C	K	0.712181177749269	0.160248260935396
ZN502_HUMAN/295-317	Q8TBZ5	ZN502	297	C	L	0.93014093037286	0.0800459165169176
ZN502_HUMAN/295-317	Q8TBZ5	ZN502	297	C	M	0.551294968315021	0.0519148103068026
ZN502_HUMAN/295-317	Q8TBZ5	ZN502	297	C	N	0.257380913424126	0.0636145791983624
ZN502_HUMAN/295-317	Q8TBZ5	ZN502	297	C	P	0.707112978341066	0.0866434450533521
ZN502_HUMAN/295-317	Q8TBZ5	ZN502	297	C	Q	0.439112785848511	0.0848964697569547
ZN502_HUMAN/295-317	Q8TBZ5	ZN502	297	C	R	0.981999889668901	0.0542692290086281
ZN502_HUMAN/295-317	Q8TBZ5	ZN502	297	C	S	0.510044906635242	0.0500511067735079
ZN502_HUMAN/295-317	Q8TBZ5	ZN502	297	C	T	0.344402917905446	0.0610566855364146
ZN502_HUMAN/295-317	Q8TBZ5	ZN502	297	C	V	0.838209415468185	0.0568935053715987
ZN502_HUMAN/295-317	Q8TBZ5	ZN502	297	C	W	0.999552806928793	0.145888872169685
ZN502_HUMAN/295-317	Q8TBZ5	ZN502	297	C	Y	0.609306613175646	0.0945631829817801
ZN772_HUMAN/406-428	Q68DY9	ZN772	408	C	A	0.790887195841222	0.043613218229045
ZN772_HUMAN/406-428	Q68DY9	ZN772	408	C	D	0.329881872952566	0.0597985879966807
ZN772_HUMAN/406-428	Q68DY9	ZN772	408	C	E	0.36404890719394	0.0670137873966673
ZN772_HUMAN/406-428	Q68DY9	ZN772	408	C	F	0.708652648357182	0.0747564314227665
ZN772_HUMAN/406-428	Q68DY9	ZN772	408	C	G	0.533834928243705	0.0817322038871759
ZN772_HUMAN/406-428	Q68DY9	ZN772	408	C	H	0.698023724003235	0.199802089483216
ZN772_HUMAN/406-428	Q68DY9	ZN772	408	C	I	0.680024479419142	0.107906135934956
ZN772_HUMAN/406-428	Q68DY9	ZN772	408	C	K	0.712181177749269	0.160248260935396
ZN772_HUMAN/406-428	Q68DY9	ZN772	408	C	L	0.93014093037286	0.0800459165169176
ZN772_HUMAN/406-428	Q68DY9	ZN772	408	C	M	0.551294968315021	0.0519148103068026
ZN772_HUMAN/406-428	Q68DY9	ZN772	408	C	N	0.257380913424126	0.0636145791983624
ZN772_HUMAN/406-428	Q68DY9	ZN772	408	C	P	0.707112978341066	0.0866434450533521
ZN772_HUMAN/406-428	Q68DY9	ZN772	408	C	Q	0.439112785848511	0.0848964697569547
ZN772_HUMAN/406-428	Q68DY9	ZN772	408	C	R	0.981999889668901	0.0542692290086281
ZN772_HUMAN/406-428	Q68DY9	ZN772	408	C	S	0.510044906635242	0.0500511067735079
ZN772_HUMAN/406-428	Q68DY9	ZN772	408	C	T	0.344402917905446	0.0610566855364146
ZN772_HUMAN/406-428	Q68DY9	ZN772	408	C	V	0.838209415468185	0.0568935053715987
ZN772_HUMAN/406-428	Q68DY9	ZN772	408	C	W	0.999552806928793	0.145888872169685
ZN772_HUMAN/406-428	Q68DY9	ZN772	408	C	Y	0.609306613175646	0.0945631829817801
ZNF32_HUMAN/161-183	P17041	ZNF32	163	C	A	0.790887195841222	0.043613218229045
ZNF32_HUMAN/161-183	P17041	ZNF32	163	C	D	0.329881872952566	0.0597985879966807
ZNF32_HUMAN/161-183	P17041	ZNF32	163	C	E	0.36404890719394	0.0670137873966673
ZNF32_HUMAN/161-183	P17041	ZNF32	163	C	F	0.708652648357182	0.0747564314227665
ZNF32_HUMAN/161-183	P17041	ZNF32	163	C	G	0.533834928243705	0.0817322038871759
ZNF32_HUMAN/161-183	P17041	ZNF32	163	C	H	0.698023724003235	0.199802089483216
ZNF32_HUMAN/161-183	P17041	ZNF32	163	C	I	0.680024479419142	0.107906135934956
ZNF32_HUMAN/161-183	P17041	ZNF32	163	C	K	0.712181177749269	0.160248260935396
ZNF32_HUMAN/161-183	P17041	ZNF32	163	C	L	0.93014093037286	0.0800459165169176
ZNF32_HUMAN/161-183	P17041	ZNF32	163	C	M	0.551294968315021	0.0519148103068026
ZNF32_HUMAN/161-183	P17041	ZNF32	163	C	N	0.257380913424126	0.0636145791983624
ZNF32_HUMAN/161-183	P17041	ZNF32	163	C	P	0.707112978341066	0.0866434450533521
ZNF32_HUMAN/161-183	P17041	ZNF32	163	C	Q	0.439112785848511	0.0848964697569547
ZNF32_HUMAN/161-183	P17041	ZNF32	163	C	R	0.981999889668901	0.0542692290086281
ZNF32_HUMAN/161-183	P17041	ZNF32	163	C	S	0.510044906635242	0.0500511067735079
ZNF32_HUMAN/161-183	P17041	ZNF32	163	C	T	0.344402917905446	0.0610566855364146
ZNF32_HUMAN/161-183	P17041	ZNF32	163	C	V	0.838209415468185	0.0568935053715987
ZNF32_HUMAN/161-183	P17041	ZNF32	163	C	W	0.999552806928793	0.145888872169685
ZNF32_HUMAN/161-183	P17041	ZNF32	163	C	Y	0.609306613175646	0.0945631829817801
TYY1_HUMAN/325-347	P25490	TYY1	327	C	A	0.790887195841222	0.043613218229045
TYY1_HUMAN/325-347	P25490	TYY1	327	C	D	0.329881872952566	0.0597985879966807
TYY1_HUMAN/325-347	P25490	TYY1	327	C	E	0.36404890719394	0.0670137873966673
TYY1_HUMAN/325-347	P25490	TYY1	327	C	F	0.708652648357182	0.0747564314227665
TYY1_HUMAN/325-347	P25490	TYY1	327	C	G	0.533834928243705	0.0817322038871759
TYY1_HUMAN/325-347	P25490	TYY1	327	C	H	0.698023724003235	0.199802089483216
TYY1_HUMAN/325-347	P25490	TYY1	327	C	I	0.680024479419142	0.107906135934956
TYY1_HUMAN/325-347	P25490	TYY1	327	C	K	0.712181177749269	0.160248260935396
TYY1_HUMAN/325-347	P25490	TYY1	327	C	L	0.93014093037286	0.0800459165169176
TYY1_HUMAN/325-347	P25490	TYY1	327	C	M	0.551294968315021	0.0519148103068026
TYY1_HUMAN/325-347	P25490	TYY1	327	C	N	0.257380913424126	0.0636145791983624
TYY1_HUMAN/325-347	P25490	TYY1	327	C	P	0.707112978341066	0.0866434450533521
TYY1_HUMAN/325-347	P25490	TYY1	327	C	Q	0.439112785848511	0.0848964697569547
TYY1_HUMAN/325-347	P25490	TYY1	327	C	R	0.981999889668901	0.0542692290086281
TYY1_HUMAN/325-347	P25490	TYY1	327	C	S	0.510044906635242	0.0500511067735079
TYY1_HUMAN/325-347	P25490	TYY1	327	C	T	0.344402917905446	0.0610566855364146
TYY1_HUMAN/325-347	P25490	TYY1	327	C	V	0.838209415468185	0.0568935053715987
TYY1_HUMAN/325-347	P25490	TYY1	327	C	W	0.999552806928793	0.145888872169685
TYY1_HUMAN/325-347	P25490	TYY1	327	C	Y	0.609306613175646	0.0945631829817801
ZN570_HUMAN/302-324	Q96NI8	ZN570	304	C	A	0.790887195841222	0.043613218229045
ZN570_HUMAN/302-324	Q96NI8	ZN570	304	C	D	0.329881872952566	0.0597985879966807
ZN570_HUMAN/302-324	Q96NI8	ZN570	304	C	E	0.36404890719394	0.0670137873966673
ZN570_HUMAN/302-324	Q96NI8	ZN570	304	C	F	0.708652648357182	0.0747564314227665
ZN570_HUMAN/302-324	Q96NI8	ZN570	304	C	G	0.533834928243705	0.0817322038871759
ZN570_HUMAN/302-324	Q96NI8	ZN570	304	C	H	0.698023724003235	0.199802089483216
ZN570_HUMAN/302-324	Q96NI8	ZN570	304	C	I	0.680024479419142	0.107906135934956
ZN570_HUMAN/302-324	Q96NI8	ZN570	304	C	K	0.712181177749269	0.160248260935396
ZN570_HUMAN/302-324	Q96NI8	ZN570	304	C	L	0.93014093037286	0.0800459165169176
ZN570_HUMAN/302-324	Q96NI8	ZN570	304	C	M	0.551294968315021	0.0519148103068026
ZN570_HUMAN/302-324	Q96NI8	ZN570	304	C	N	0.257380913424126	0.0636145791983624
ZN570_HUMAN/302-324	Q96NI8	ZN570	304	C	P	0.707112978341066	0.0866434450533521
ZN570_HUMAN/302-324	Q96NI8	ZN570	304	C	Q	0.439112785848511	0.0848964697569547
ZN570_HUMAN/302-324	Q96NI8	ZN570	304	C	R	0.981999889668901	0.0542692290086281
ZN570_HUMAN/302-324	Q96NI8	ZN570	304	C	S	0.510044906635242	0.0500511067735079
ZN570_HUMAN/302-324	Q96NI8	ZN570	304	C	T	0.344402917905446	0.0610566855364146
ZN570_HUMAN/302-324	Q96NI8	ZN570	304	C	V	0.838209415468185	0.0568935053715987
ZN570_HUMAN/302-324	Q96NI8	ZN570	304	C	W	0.999552806928793	0.145888872169685
ZN570_HUMAN/302-324	Q96NI8	ZN570	304	C	Y	0.609306613175646	0.0945631829817801
ZN200_HUMAN/308-330	P98182	ZN200	310	C	A	0.790887195841222	0.043613218229045
ZN200_HUMAN/308-330	P98182	ZN200	310	C	D	0.329881872952566	0.0597985879966807
ZN200_HUMAN/308-330	P98182	ZN200	310	C	E	0.36404890719394	0.0670137873966673
ZN200_HUMAN/308-330	P98182	ZN200	310	C	F	0.708652648357182	0.0747564314227665
ZN200_HUMAN/308-330	P98182	ZN200	310	C	G	0.533834928243705	0.0817322038871759
ZN200_HUMAN/308-330	P98182	ZN200	310	C	H	0.698023724003235	0.199802089483216
ZN200_HUMAN/308-330	P98182	ZN200	310	C	I	0.680024479419142	0.107906135934956
ZN200_HUMAN/308-330	P98182	ZN200	310	C	K	0.712181177749269	0.160248260935396
ZN200_HUMAN/308-330	P98182	ZN200	310	C	L	0.93014093037286	0.0800459165169176
ZN200_HUMAN/308-330	P98182	ZN200	310	C	M	0.551294968315021	0.0519148103068026
ZN200_HUMAN/308-330	P98182	ZN200	310	C	N	0.257380913424126	0.0636145791983624
ZN200_HUMAN/308-330	P98182	ZN200	310	C	P	0.707112978341066	0.0866434450533521
ZN200_HUMAN/308-330	P98182	ZN200	310	C	Q	0.439112785848511	0.0848964697569547
ZN200_HUMAN/308-330	P98182	ZN200	310	C	R	0.981999889668901	0.0542692290086281
ZN200_HUMAN/308-330	P98182	ZN200	310	C	S	0.510044906635242	0.0500511067735079
ZN200_HUMAN/308-330	P98182	ZN200	310	C	T	0.344402917905446	0.0610566855364146
ZN200_HUMAN/308-330	P98182	ZN200	310	C	V	0.838209415468185	0.0568935053715987
ZN200_HUMAN/308-330	P98182	ZN200	310	C	W	0.999552806928793	0.145888872169685
ZN200_HUMAN/308-330	P98182	ZN200	310	C	Y	0.609306613175646	0.0945631829817801
ZKSC1_HUMAN/377-399	P17029	ZKSC1	379	C	A	0.790887195841222	0.043613218229045
ZKSC1_HUMAN/377-399	P17029	ZKSC1	379	C	D	0.329881872952566	0.0597985879966807
ZKSC1_HUMAN/377-399	P17029	ZKSC1	379	C	E	0.36404890719394	0.0670137873966673
ZKSC1_HUMAN/377-399	P17029	ZKSC1	379	C	F	0.708652648357182	0.0747564314227665
ZKSC1_HUMAN/377-399	P17029	ZKSC1	379	C	G	0.533834928243705	0.0817322038871759
ZKSC1_HUMAN/377-399	P17029	ZKSC1	379	C	H	0.698023724003235	0.199802089483216
ZKSC1_HUMAN/377-399	P17029	ZKSC1	379	C	I	0.680024479419142	0.107906135934956
ZKSC1_HUMAN/377-399	P17029	ZKSC1	379	C	K	0.712181177749269	0.160248260935396
ZKSC1_HUMAN/377-399	P17029	ZKSC1	379	C	L	0.93014093037286	0.0800459165169176
ZKSC1_HUMAN/377-399	P17029	ZKSC1	379	C	M	0.551294968315021	0.0519148103068026
ZKSC1_HUMAN/377-399	P17029	ZKSC1	379	C	N	0.257380913424126	0.0636145791983624
ZKSC1_HUMAN/377-399	P17029	ZKSC1	379	C	P	0.707112978341066	0.0866434450533521
ZKSC1_HUMAN/377-399	P17029	ZKSC1	379	C	Q	0.439112785848511	0.0848964697569547
ZKSC1_HUMAN/377-399	P17029	ZKSC1	379	C	R	0.981999889668901	0.0542692290086281
ZKSC1_HUMAN/377-399	P17029	ZKSC1	379	C	S	0.510044906635242	0.0500511067735079
ZKSC1_HUMAN/377-399	P17029	ZKSC1	379	C	T	0.344402917905446	0.0610566855364146
ZKSC1_HUMAN/377-399	P17029	ZKSC1	379	C	V	0.838209415468185	0.0568935053715987
ZKSC1_HUMAN/377-399	P17029	ZKSC1	379	C	W	0.999552806928793	0.145888872169685
ZKSC1_HUMAN/377-399	P17029	ZKSC1	379	C	Y	0.609306613175646	0.0945631829817801
ZNF7_HUMAN/497-519	P17097	ZNF7	499	C	A	0.790887195841222	0.043613218229045
ZNF7_HUMAN/497-519	P17097	ZNF7	499	C	D	0.329881872952566	0.0597985879966807
ZNF7_HUMAN/497-519	P17097	ZNF7	499	C	E	0.36404890719394	0.0670137873966673
ZNF7_HUMAN/497-519	P17097	ZNF7	499	C	F	0.708652648357182	0.0747564314227665
ZNF7_HUMAN/497-519	P17097	ZNF7	499	C	G	0.533834928243705	0.0817322038871759
ZNF7_HUMAN/497-519	P17097	ZNF7	499	C	H	0.698023724003235	0.199802089483216
ZNF7_HUMAN/497-519	P17097	ZNF7	499	C	I	0.680024479419142	0.107906135934956
ZNF7_HUMAN/497-519	P17097	ZNF7	499	C	K	0.712181177749269	0.160248260935396
ZNF7_HUMAN/497-519	P17097	ZNF7	499	C	L	0.93014093037286	0.0800459165169176
ZNF7_HUMAN/497-519	P17097	ZNF7	499	C	M	0.551294968315021	0.0519148103068026
ZNF7_HUMAN/497-519	P17097	ZNF7	499	C	N	0.257380913424126	0.0636145791983624
ZNF7_HUMAN/497-519	P17097	ZNF7	499	C	P	0.707112978341066	0.0866434450533521
ZNF7_HUMAN/497-519	P17097	ZNF7	499	C	Q	0.439112785848511	0.0848964697569547
ZNF7_HUMAN/497-519	P17097	ZNF7	499	C	R	0.981999889668901	0.0542692290086281
ZNF7_HUMAN/497-519	P17097	ZNF7	499	C	S	0.510044906635242	0.0500511067735079
ZNF7_HUMAN/497-519	P17097	ZNF7	499	C	T	0.344402917905446	0.0610566855364146
ZNF7_HUMAN/497-519	P17097	ZNF7	499	C	V	0.838209415468185	0.0568935053715987
ZNF7_HUMAN/497-519	P17097	ZNF7	499	C	W	0.999552806928793	0.145888872169685
ZNF7_HUMAN/497-519	P17097	ZNF7	499	C	Y	0.609306613175646	0.0945631829817801
Z705B_HUMAN/200-222	P0CI00	Z705B	202	C	A	0.790887195841222	0.043613218229045
Z705B_HUMAN/200-222	P0CI00	Z705B	202	C	D	0.329881872952566	0.0597985879966807
Z705B_HUMAN/200-222	P0CI00	Z705B	202	C	E	0.36404890719394	0.0670137873966673
Z705B_HUMAN/200-222	P0CI00	Z705B	202	C	F	0.708652648357182	0.0747564314227665
Z705B_HUMAN/200-222	P0CI00	Z705B	202	C	G	0.533834928243705	0.0817322038871759
Z705B_HUMAN/200-222	P0CI00	Z705B	202	C	H	0.698023724003235	0.199802089483216
Z705B_HUMAN/200-222	P0CI00	Z705B	202	C	I	0.680024479419142	0.107906135934956
Z705B_HUMAN/200-222	P0CI00	Z705B	202	C	K	0.712181177749269	0.160248260935396
Z705B_HUMAN/200-222	P0CI00	Z705B	202	C	L	0.93014093037286	0.0800459165169176
Z705B_HUMAN/200-222	P0CI00	Z705B	202	C	M	0.551294968315021	0.0519148103068026
Z705B_HUMAN/200-222	P0CI00	Z705B	202	C	N	0.257380913424126	0.0636145791983624
Z705B_HUMAN/200-222	P0CI00	Z705B	202	C	P	0.707112978341066	0.0866434450533521
Z705B_HUMAN/200-222	P0CI00	Z705B	202	C	Q	0.439112785848511	0.0848964697569547
Z705B_HUMAN/200-222	P0CI00	Z705B	202	C	R	0.981999889668901	0.0542692290086281
Z705B_HUMAN/200-222	P0CI00	Z705B	202	C	S	0.510044906635242	0.0500511067735079
Z705B_HUMAN/200-222	P0CI00	Z705B	202	C	T	0.344402917905446	0.0610566855364146
Z705B_HUMAN/200-222	P0CI00	Z705B	202	C	V	0.838209415468185	0.0568935053715987
Z705B_HUMAN/200-222	P0CI00	Z705B	202	C	W	0.999552806928793	0.145888872169685
Z705B_HUMAN/200-222	P0CI00	Z705B	202	C	Y	0.609306613175646	0.0945631829817801
ZNF90_HUMAN/285-307	Q03938	ZNF90	287	C	A	0.790887195841222	0.043613218229045
ZNF90_HUMAN/285-307	Q03938	ZNF90	287	C	D	0.329881872952566	0.0597985879966807
ZNF90_HUMAN/285-307	Q03938	ZNF90	287	C	E	0.36404890719394	0.0670137873966673
ZNF90_HUMAN/285-307	Q03938	ZNF90	287	C	F	0.708652648357182	0.0747564314227665
ZNF90_HUMAN/285-307	Q03938	ZNF90	287	C	G	0.533834928243705	0.0817322038871759
ZNF90_HUMAN/285-307	Q03938	ZNF90	287	C	H	0.698023724003235	0.199802089483216
ZNF90_HUMAN/285-307	Q03938	ZNF90	287	C	I	0.680024479419142	0.107906135934956
ZNF90_HUMAN/285-307	Q03938	ZNF90	287	C	K	0.712181177749269	0.160248260935396
ZNF90_HUMAN/285-307	Q03938	ZNF90	287	C	L	0.93014093037286	0.0800459165169176
ZNF90_HUMAN/285-307	Q03938	ZNF90	287	C	M	0.551294968315021	0.0519148103068026
ZNF90_HUMAN/285-307	Q03938	ZNF90	287	C	N	0.257380913424126	0.0636145791983624
ZNF90_HUMAN/285-307	Q03938	ZNF90	287	C	P	0.707112978341066	0.0866434450533521
ZNF90_HUMAN/285-307	Q03938	ZNF90	287	C	Q	0.439112785848511	0.0848964697569547
ZNF90_HUMAN/285-307	Q03938	ZNF90	287	C	R	0.981999889668901	0.0542692290086281
ZNF90_HUMAN/285-307	Q03938	ZNF90	287	C	S	0.510044906635242	0.0500511067735079
ZNF90_HUMAN/285-307	Q03938	ZNF90	287	C	T	0.344402917905446	0.0610566855364146
ZNF90_HUMAN/285-307	Q03938	ZNF90	287	C	V	0.838209415468185	0.0568935053715987
ZNF90_HUMAN/285-307	Q03938	ZNF90	287	C	W	0.999552806928793	0.145888872169685
ZNF90_HUMAN/285-307	Q03938	ZNF90	287	C	Y	0.609306613175646	0.0945631829817801
ZN75A_HUMAN/217-239	Q96N20	ZN75A	219	C	A	0.790887195841222	0.043613218229045
ZN75A_HUMAN/217-239	Q96N20	ZN75A	219	C	D	0.329881872952566	0.0597985879966807
ZN75A_HUMAN/217-239	Q96N20	ZN75A	219	C	E	0.36404890719394	0.0670137873966673
ZN75A_HUMAN/217-239	Q96N20	ZN75A	219	C	F	0.708652648357182	0.0747564314227665
ZN75A_HUMAN/217-239	Q96N20	ZN75A	219	C	G	0.533834928243705	0.0817322038871759
ZN75A_HUMAN/217-239	Q96N20	ZN75A	219	C	H	0.698023724003235	0.199802089483216
ZN75A_HUMAN/217-239	Q96N20	ZN75A	219	C	I	0.680024479419142	0.107906135934956
ZN75A_HUMAN/217-239	Q96N20	ZN75A	219	C	K	0.712181177749269	0.160248260935396
ZN75A_HUMAN/217-239	Q96N20	ZN75A	219	C	L	0.93014093037286	0.0800459165169176
ZN75A_HUMAN/217-239	Q96N20	ZN75A	219	C	M	0.551294968315021	0.0519148103068026
ZN75A_HUMAN/217-239	Q96N20	ZN75A	219	C	N	0.257380913424126	0.0636145791983624
ZN75A_HUMAN/217-239	Q96N20	ZN75A	219	C	P	0.707112978341066	0.0866434450533521
ZN75A_HUMAN/217-239	Q96N20	ZN75A	219	C	Q	0.439112785848511	0.0848964697569547
ZN75A_HUMAN/217-239	Q96N20	ZN75A	219	C	R	0.981999889668901	0.0542692290086281
ZN75A_HUMAN/217-239	Q96N20	ZN75A	219	C	S	0.510044906635242	0.0500511067735079
ZN75A_HUMAN/217-239	Q96N20	ZN75A	219	C	T	0.344402917905446	0.0610566855364146
ZN75A_HUMAN/217-239	Q96N20	ZN75A	219	C	V	0.838209415468185	0.0568935053715987
ZN75A_HUMAN/217-239	Q96N20	ZN75A	219	C	W	0.999552806928793	0.145888872169685
ZN75A_HUMAN/217-239	Q96N20	ZN75A	219	C	Y	0.609306613175646	0.0945631829817801
ZN841_HUMAN/481-503	Q6ZN19	ZN841	483	C	A	0.790887195841222	0.043613218229045
ZN841_HUMAN/481-503	Q6ZN19	ZN841	483	C	D	0.329881872952566	0.0597985879966807
ZN841_HUMAN/481-503	Q6ZN19	ZN841	483	C	E	0.36404890719394	0.0670137873966673
ZN841_HUMAN/481-503	Q6ZN19	ZN841	483	C	F	0.708652648357182	0.0747564314227665
ZN841_HUMAN/481-503	Q6ZN19	ZN841	483	C	G	0.533834928243705	0.0817322038871759
ZN841_HUMAN/481-503	Q6ZN19	ZN841	483	C	H	0.698023724003235	0.199802089483216
ZN841_HUMAN/481-503	Q6ZN19	ZN841	483	C	I	0.680024479419142	0.107906135934956
ZN841_HUMAN/481-503	Q6ZN19	ZN841	483	C	K	0.712181177749269	0.160248260935396
ZN841_HUMAN/481-503	Q6ZN19	ZN841	483	C	L	0.93014093037286	0.0800459165169176
ZN841_HUMAN/481-503	Q6ZN19	ZN841	483	C	M	0.551294968315021	0.0519148103068026
ZN841_HUMAN/481-503	Q6ZN19	ZN841	483	C	N	0.257380913424126	0.0636145791983624
ZN841_HUMAN/481-503	Q6ZN19	ZN841	483	C	P	0.707112978341066	0.0866434450533521
ZN841_HUMAN/481-503	Q6ZN19	ZN841	483	C	Q	0.439112785848511	0.0848964697569547
ZN841_HUMAN/481-503	Q6ZN19	ZN841	483	C	R	0.981999889668901	0.0542692290086281
ZN841_HUMAN/481-503	Q6ZN19	ZN841	483	C	S	0.510044906635242	0.0500511067735079
ZN841_HUMAN/481-503	Q6ZN19	ZN841	483	C	T	0.344402917905446	0.0610566855364146
ZN841_HUMAN/481-503	Q6ZN19	ZN841	483	C	V	0.838209415468185	0.0568935053715987
ZN841_HUMAN/481-503	Q6ZN19	ZN841	483	C	W	0.999552806928793	0.145888872169685
ZN841_HUMAN/481-503	Q6ZN19	ZN841	483	C	Y	0.609306613175646	0.0945631829817801
ZN486_HUMAN/434-456	Q96H40	ZN486	436	C	A	0.790887195841222	0.043613218229045
ZN486_HUMAN/434-456	Q96H40	ZN486	436	C	D	0.329881872952566	0.0597985879966807
ZN486_HUMAN/434-456	Q96H40	ZN486	436	C	E	0.36404890719394	0.0670137873966673
ZN486_HUMAN/434-456	Q96H40	ZN486	436	C	F	0.708652648357182	0.0747564314227665
ZN486_HUMAN/434-456	Q96H40	ZN486	436	C	G	0.533834928243705	0.0817322038871759
ZN486_HUMAN/434-456	Q96H40	ZN486	436	C	H	0.698023724003235	0.199802089483216
ZN486_HUMAN/434-456	Q96H40	ZN486	436	C	I	0.680024479419142	0.107906135934956
ZN486_HUMAN/434-456	Q96H40	ZN486	436	C	K	0.712181177749269	0.160248260935396
ZN486_HUMAN/434-456	Q96H40	ZN486	436	C	L	0.93014093037286	0.0800459165169176
ZN486_HUMAN/434-456	Q96H40	ZN486	436	C	M	0.551294968315021	0.0519148103068026
ZN486_HUMAN/434-456	Q96H40	ZN486	436	C	N	0.257380913424126	0.0636145791983624
ZN486_HUMAN/434-456	Q96H40	ZN486	436	C	P	0.707112978341066	0.0866434450533521
ZN486_HUMAN/434-456	Q96H40	ZN486	436	C	Q	0.439112785848511	0.0848964697569547
ZN486_HUMAN/434-456	Q96H40	ZN486	436	C	R	0.981999889668901	0.0542692290086281
ZN486_HUMAN/434-456	Q96H40	ZN486	436	C	S	0.510044906635242	0.0500511067735079
ZN486_HUMAN/434-456	Q96H40	ZN486	436	C	T	0.344402917905446	0.0610566855364146
ZN486_HUMAN/434-456	Q96H40	ZN486	436	C	V	0.838209415468185	0.0568935053715987
ZN486_HUMAN/434-456	Q96H40	ZN486	436	C	W	0.999552806928793	0.145888872169685
ZN486_HUMAN/434-456	Q96H40	ZN486	436	C	Y	0.609306613175646	0.0945631829817801
ZFP1_HUMAN/380-402	Q6P2D0	ZFP1	382	C	A	0.790887195841222	0.043613218229045
ZFP1_HUMAN/380-402	Q6P2D0	ZFP1	382	C	D	0.329881872952566	0.0597985879966807
ZFP1_HUMAN/380-402	Q6P2D0	ZFP1	382	C	E	0.36404890719394	0.0670137873966673
ZFP1_HUMAN/380-402	Q6P2D0	ZFP1	382	C	F	0.708652648357182	0.0747564314227665
ZFP1_HUMAN/380-402	Q6P2D0	ZFP1	382	C	G	0.533834928243705	0.0817322038871759
ZFP1_HUMAN/380-402	Q6P2D0	ZFP1	382	C	H	0.698023724003235	0.199802089483216
ZFP1_HUMAN/380-402	Q6P2D0	ZFP1	382	C	I	0.680024479419142	0.107906135934956
ZFP1_HUMAN/380-402	Q6P2D0	ZFP1	382	C	K	0.712181177749269	0.160248260935396
ZFP1_HUMAN/380-402	Q6P2D0	ZFP1	382	C	L	0.93014093037286	0.0800459165169176
ZFP1_HUMAN/380-402	Q6P2D0	ZFP1	382	C	M	0.551294968315021	0.0519148103068026
ZFP1_HUMAN/380-402	Q6P2D0	ZFP1	382	C	N	0.257380913424126	0.0636145791983624
ZFP1_HUMAN/380-402	Q6P2D0	ZFP1	382	C	P	0.707112978341066	0.0866434450533521
ZFP1_HUMAN/380-402	Q6P2D0	ZFP1	382	C	Q	0.439112785848511	0.0848964697569547
ZFP1_HUMAN/380-402	Q6P2D0	ZFP1	382	C	R	0.981999889668901	0.0542692290086281
ZFP1_HUMAN/380-402	Q6P2D0	ZFP1	382	C	S	0.510044906635242	0.0500511067735079
ZFP1_HUMAN/380-402	Q6P2D0	ZFP1	382	C	T	0.344402917905446	0.0610566855364146
ZFP1_HUMAN/380-402	Q6P2D0	ZFP1	382	C	V	0.838209415468185	0.0568935053715987
ZFP1_HUMAN/380-402	Q6P2D0	ZFP1	382	C	W	0.999552806928793	0.145888872169685
ZFP1_HUMAN/380-402	Q6P2D0	ZFP1	382	C	Y	0.609306613175646	0.0945631829817801
ZN493_HUMAN/305-327	Q6ZR52	ZN493	307	C	A	0.790887195841222	0.043613218229045
ZN493_HUMAN/305-327	Q6ZR52	ZN493	307	C	D	0.329881872952566	0.0597985879966807
ZN493_HUMAN/305-327	Q6ZR52	ZN493	307	C	E	0.36404890719394	0.0670137873966673
ZN493_HUMAN/305-327	Q6ZR52	ZN493	307	C	F	0.708652648357182	0.0747564314227665
ZN493_HUMAN/305-327	Q6ZR52	ZN493	307	C	G	0.533834928243705	0.0817322038871759
ZN493_HUMAN/305-327	Q6ZR52	ZN493	307	C	H	0.698023724003235	0.199802089483216
ZN493_HUMAN/305-327	Q6ZR52	ZN493	307	C	I	0.680024479419142	0.107906135934956
ZN493_HUMAN/305-327	Q6ZR52	ZN493	307	C	K	0.712181177749269	0.160248260935396
ZN493_HUMAN/305-327	Q6ZR52	ZN493	307	C	L	0.93014093037286	0.0800459165169176
ZN493_HUMAN/305-327	Q6ZR52	ZN493	307	C	M	0.551294968315021	0.0519148103068026
ZN493_HUMAN/305-327	Q6ZR52	ZN493	307	C	N	0.257380913424126	0.0636145791983624
ZN493_HUMAN/305-327	Q6ZR52	ZN493	307	C	P	0.707112978341066	0.0866434450533521
ZN493_HUMAN/305-327	Q6ZR52	ZN493	307	C	Q	0.439112785848511	0.0848964697569547
ZN493_HUMAN/305-327	Q6ZR52	ZN493	307	C	R	0.981999889668901	0.0542692290086281
ZN493_HUMAN/305-327	Q6ZR52	ZN493	307	C	S	0.510044906635242	0.0500511067735079
ZN493_HUMAN/305-327	Q6ZR52	ZN493	307	C	T	0.344402917905446	0.0610566855364146
ZN493_HUMAN/305-327	Q6ZR52	ZN493	307	C	V	0.838209415468185	0.0568935053715987
ZN493_HUMAN/305-327	Q6ZR52	ZN493	307	C	W	0.999552806928793	0.145888872169685
ZN493_HUMAN/305-327	Q6ZR52	ZN493	307	C	Y	0.609306613175646	0.0945631829817801
ZN732_HUMAN/278-300	B4DXR9	ZN732	280	C	A	0.790887195841222	0.043613218229045
ZN732_HUMAN/278-300	B4DXR9	ZN732	280	C	D	0.329881872952566	0.0597985879966807
ZN732_HUMAN/278-300	B4DXR9	ZN732	280	C	E	0.36404890719394	0.0670137873966673
ZN732_HUMAN/278-300	B4DXR9	ZN732	280	C	F	0.708652648357182	0.0747564314227665
ZN732_HUMAN/278-300	B4DXR9	ZN732	280	C	G	0.533834928243705	0.0817322038871759
ZN732_HUMAN/278-300	B4DXR9	ZN732	280	C	H	0.698023724003235	0.199802089483216
ZN732_HUMAN/278-300	B4DXR9	ZN732	280	C	I	0.680024479419142	0.107906135934956
ZN732_HUMAN/278-300	B4DXR9	ZN732	280	C	K	0.712181177749269	0.160248260935396
ZN732_HUMAN/278-300	B4DXR9	ZN732	280	C	L	0.93014093037286	0.0800459165169176
ZN732_HUMAN/278-300	B4DXR9	ZN732	280	C	M	0.551294968315021	0.0519148103068026
ZN732_HUMAN/278-300	B4DXR9	ZN732	280	C	N	0.257380913424126	0.0636145791983624
ZN732_HUMAN/278-300	B4DXR9	ZN732	280	C	P	0.707112978341066	0.0866434450533521
ZN732_HUMAN/278-300	B4DXR9	ZN732	280	C	Q	0.439112785848511	0.0848964697569547
ZN732_HUMAN/278-300	B4DXR9	ZN732	280	C	R	0.981999889668901	0.0542692290086281
ZN732_HUMAN/278-300	B4DXR9	ZN732	280	C	S	0.510044906635242	0.0500511067735079
ZN732_HUMAN/278-300	B4DXR9	ZN732	280	C	T	0.344402917905446	0.0610566855364146
ZN732_HUMAN/278-300	B4DXR9	ZN732	280	C	V	0.838209415468185	0.0568935053715987
ZN732_HUMAN/278-300	B4DXR9	ZN732	280	C	W	0.999552806928793	0.145888872169685
ZN732_HUMAN/278-300	B4DXR9	ZN732	280	C	Y	0.609306613175646	0.0945631829817801
ZN317_HUMAN/446-468	Q96PQ6	ZN317	448	C	A	0.790887195841222	0.043613218229045
ZN317_HUMAN/446-468	Q96PQ6	ZN317	448	C	D	0.329881872952566	0.0597985879966807
ZN317_HUMAN/446-468	Q96PQ6	ZN317	448	C	E	0.36404890719394	0.0670137873966673
ZN317_HUMAN/446-468	Q96PQ6	ZN317	448	C	F	0.708652648357182	0.0747564314227665
ZN317_HUMAN/446-468	Q96PQ6	ZN317	448	C	G	0.533834928243705	0.0817322038871759
ZN317_HUMAN/446-468	Q96PQ6	ZN317	448	C	H	0.698023724003235	0.199802089483216
ZN317_HUMAN/446-468	Q96PQ6	ZN317	448	C	I	0.680024479419142	0.107906135934956
ZN317_HUMAN/446-468	Q96PQ6	ZN317	448	C	K	0.712181177749269	0.160248260935396
ZN317_HUMAN/446-468	Q96PQ6	ZN317	448	C	L	0.93014093037286	0.0800459165169176
ZN317_HUMAN/446-468	Q96PQ6	ZN317	448	C	M	0.551294968315021	0.0519148103068026
ZN317_HUMAN/446-468	Q96PQ6	ZN317	448	C	N	0.257380913424126	0.0636145791983624
ZN317_HUMAN/446-468	Q96PQ6	ZN317	448	C	P	0.707112978341066	0.0866434450533521
ZN317_HUMAN/446-468	Q96PQ6	ZN317	448	C	Q	0.439112785848511	0.0848964697569547
ZN317_HUMAN/446-468	Q96PQ6	ZN317	448	C	R	0.981999889668901	0.0542692290086281
ZN317_HUMAN/446-468	Q96PQ6	ZN317	448	C	S	0.510044906635242	0.0500511067735079
ZN317_HUMAN/446-468	Q96PQ6	ZN317	448	C	T	0.344402917905446	0.0610566855364146
ZN317_HUMAN/446-468	Q96PQ6	ZN317	448	C	V	0.838209415468185	0.0568935053715987
ZN317_HUMAN/446-468	Q96PQ6	ZN317	448	C	W	0.999552806928793	0.145888872169685
ZN317_HUMAN/446-468	Q96PQ6	ZN317	448	C	Y	0.609306613175646	0.0945631829817801
ZN575_HUMAN/63-85	Q86XF7	ZN575	65	C	A	0.790887195841222	0.043613218229045
ZN575_HUMAN/63-85	Q86XF7	ZN575	65	C	D	0.329881872952566	0.0597985879966807
ZN575_HUMAN/63-85	Q86XF7	ZN575	65	C	E	0.36404890719394	0.0670137873966673
ZN575_HUMAN/63-85	Q86XF7	ZN575	65	C	F	0.708652648357182	0.0747564314227665
ZN575_HUMAN/63-85	Q86XF7	ZN575	65	C	G	0.533834928243705	0.0817322038871759
ZN575_HUMAN/63-85	Q86XF7	ZN575	65	C	H	0.698023724003235	0.199802089483216
ZN575_HUMAN/63-85	Q86XF7	ZN575	65	C	I	0.680024479419142	0.107906135934956
ZN575_HUMAN/63-85	Q86XF7	ZN575	65	C	K	0.712181177749269	0.160248260935396
ZN575_HUMAN/63-85	Q86XF7	ZN575	65	C	L	0.93014093037286	0.0800459165169176
ZN575_HUMAN/63-85	Q86XF7	ZN575	65	C	M	0.551294968315021	0.0519148103068026
ZN575_HUMAN/63-85	Q86XF7	ZN575	65	C	N	0.257380913424126	0.0636145791983624
ZN575_HUMAN/63-85	Q86XF7	ZN575	65	C	P	0.707112978341066	0.0866434450533521
ZN575_HUMAN/63-85	Q86XF7	ZN575	65	C	Q	0.439112785848511	0.0848964697569547
ZN575_HUMAN/63-85	Q86XF7	ZN575	65	C	R	0.981999889668901	0.0542692290086281
ZN575_HUMAN/63-85	Q86XF7	ZN575	65	C	S	0.510044906635242	0.0500511067735079
ZN575_HUMAN/63-85	Q86XF7	ZN575	65	C	T	0.344402917905446	0.0610566855364146
ZN575_HUMAN/63-85	Q86XF7	ZN575	65	C	V	0.838209415468185	0.0568935053715987
ZN575_HUMAN/63-85	Q86XF7	ZN575	65	C	W	0.999552806928793	0.145888872169685
ZN575_HUMAN/63-85	Q86XF7	ZN575	65	C	Y	0.609306613175646	0.0945631829817801
ZN691_HUMAN/199-221	Q5VV52	ZN691	201	C	A	0.790887195841222	0.043613218229045
ZN691_HUMAN/199-221	Q5VV52	ZN691	201	C	D	0.329881872952566	0.0597985879966807
ZN691_HUMAN/199-221	Q5VV52	ZN691	201	C	E	0.36404890719394	0.0670137873966673
ZN691_HUMAN/199-221	Q5VV52	ZN691	201	C	F	0.708652648357182	0.0747564314227665
ZN691_HUMAN/199-221	Q5VV52	ZN691	201	C	G	0.533834928243705	0.0817322038871759
ZN691_HUMAN/199-221	Q5VV52	ZN691	201	C	H	0.698023724003235	0.199802089483216
ZN691_HUMAN/199-221	Q5VV52	ZN691	201	C	I	0.680024479419142	0.107906135934956
ZN691_HUMAN/199-221	Q5VV52	ZN691	201	C	K	0.712181177749269	0.160248260935396
ZN691_HUMAN/199-221	Q5VV52	ZN691	201	C	L	0.93014093037286	0.0800459165169176
ZN691_HUMAN/199-221	Q5VV52	ZN691	201	C	M	0.551294968315021	0.0519148103068026
ZN691_HUMAN/199-221	Q5VV52	ZN691	201	C	N	0.257380913424126	0.0636145791983624
ZN691_HUMAN/199-221	Q5VV52	ZN691	201	C	P	0.707112978341066	0.0866434450533521
ZN691_HUMAN/199-221	Q5VV52	ZN691	201	C	Q	0.439112785848511	0.0848964697569547
ZN691_HUMAN/199-221	Q5VV52	ZN691	201	C	R	0.981999889668901	0.0542692290086281
ZN691_HUMAN/199-221	Q5VV52	ZN691	201	C	S	0.510044906635242	0.0500511067735079
ZN691_HUMAN/199-221	Q5VV52	ZN691	201	C	T	0.344402917905446	0.0610566855364146
ZN691_HUMAN/199-221	Q5VV52	ZN691	201	C	V	0.838209415468185	0.0568935053715987
ZN691_HUMAN/199-221	Q5VV52	ZN691	201	C	W	0.999552806928793	0.145888872169685
ZN691_HUMAN/199-221	Q5VV52	ZN691	201	C	Y	0.609306613175646	0.0945631829817801
ZN568_HUMAN/586-608	Q3ZCX4	ZN568	588	C	A	0.790887195841222	0.043613218229045
ZN568_HUMAN/586-608	Q3ZCX4	ZN568	588	C	D	0.329881872952566	0.0597985879966807
ZN568_HUMAN/586-608	Q3ZCX4	ZN568	588	C	E	0.36404890719394	0.0670137873966673
ZN568_HUMAN/586-608	Q3ZCX4	ZN568	588	C	F	0.708652648357182	0.0747564314227665
ZN568_HUMAN/586-608	Q3ZCX4	ZN568	588	C	G	0.533834928243705	0.0817322038871759
ZN568_HUMAN/586-608	Q3ZCX4	ZN568	588	C	H	0.698023724003235	0.199802089483216
ZN568_HUMAN/586-608	Q3ZCX4	ZN568	588	C	I	0.680024479419142	0.107906135934956
ZN568_HUMAN/586-608	Q3ZCX4	ZN568	588	C	K	0.712181177749269	0.160248260935396
ZN568_HUMAN/586-608	Q3ZCX4	ZN568	588	C	L	0.93014093037286	0.0800459165169176
ZN568_HUMAN/586-608	Q3ZCX4	ZN568	588	C	M	0.551294968315021	0.0519148103068026
ZN568_HUMAN/586-608	Q3ZCX4	ZN568	588	C	N	0.257380913424126	0.0636145791983624
ZN568_HUMAN/586-608	Q3ZCX4	ZN568	588	C	P	0.707112978341066	0.0866434450533521
ZN568_HUMAN/586-608	Q3ZCX4	ZN568	588	C	Q	0.439112785848511	0.0848964697569547
ZN568_HUMAN/586-608	Q3ZCX4	ZN568	588	C	R	0.981999889668901	0.0542692290086281
ZN568_HUMAN/586-608	Q3ZCX4	ZN568	588	C	S	0.510044906635242	0.0500511067735079
ZN568_HUMAN/586-608	Q3ZCX4	ZN568	588	C	T	0.344402917905446	0.0610566855364146
ZN568_HUMAN/586-608	Q3ZCX4	ZN568	588	C	V	0.838209415468185	0.0568935053715987
ZN568_HUMAN/586-608	Q3ZCX4	ZN568	588	C	W	0.999552806928793	0.145888872169685
ZN568_HUMAN/586-608	Q3ZCX4	ZN568	588	C	Y	0.609306613175646	0.0945631829817801
ZNF8_HUMAN/285-307	P17098	ZNF8	287	C	A	0.790887195841222	0.043613218229045
ZNF8_HUMAN/285-307	P17098	ZNF8	287	C	D	0.329881872952566	0.0597985879966807
ZNF8_HUMAN/285-307	P17098	ZNF8	287	C	E	0.36404890719394	0.0670137873966673
ZNF8_HUMAN/285-307	P17098	ZNF8	287	C	F	0.708652648357182	0.0747564314227665
ZNF8_HUMAN/285-307	P17098	ZNF8	287	C	G	0.533834928243705	0.0817322038871759
ZNF8_HUMAN/285-307	P17098	ZNF8	287	C	H	0.698023724003235	0.199802089483216
ZNF8_HUMAN/285-307	P17098	ZNF8	287	C	I	0.680024479419142	0.107906135934956
ZNF8_HUMAN/285-307	P17098	ZNF8	287	C	K	0.712181177749269	0.160248260935396
ZNF8_HUMAN/285-307	P17098	ZNF8	287	C	L	0.93014093037286	0.0800459165169176
ZNF8_HUMAN/285-307	P17098	ZNF8	287	C	M	0.551294968315021	0.0519148103068026
ZNF8_HUMAN/285-307	P17098	ZNF8	287	C	N	0.257380913424126	0.0636145791983624
ZNF8_HUMAN/285-307	P17098	ZNF8	287	C	P	0.707112978341066	0.0866434450533521
ZNF8_HUMAN/285-307	P17098	ZNF8	287	C	Q	0.439112785848511	0.0848964697569547
ZNF8_HUMAN/285-307	P17098	ZNF8	287	C	R	0.981999889668901	0.0542692290086281
ZNF8_HUMAN/285-307	P17098	ZNF8	287	C	S	0.510044906635242	0.0500511067735079
ZNF8_HUMAN/285-307	P17098	ZNF8	287	C	T	0.344402917905446	0.0610566855364146
ZNF8_HUMAN/285-307	P17098	ZNF8	287	C	V	0.838209415468185	0.0568935053715987
ZNF8_HUMAN/285-307	P17098	ZNF8	287	C	W	0.999552806928793	0.145888872169685
ZNF8_HUMAN/285-307	P17098	ZNF8	287	C	Y	0.609306613175646	0.0945631829817801
ZN341_HUMAN/650-677	Q9BYN7	ZN341	652	C	A	0.790887195841222	0.043613218229045
ZN341_HUMAN/650-677	Q9BYN7	ZN341	652	C	D	0.329881872952566	0.0597985879966807
ZN341_HUMAN/650-677	Q9BYN7	ZN341	652	C	E	0.36404890719394	0.0670137873966673
ZN341_HUMAN/650-677	Q9BYN7	ZN341	652	C	F	0.708652648357182	0.0747564314227665
ZN341_HUMAN/650-677	Q9BYN7	ZN341	652	C	G	0.533834928243705	0.0817322038871759
ZN341_HUMAN/650-677	Q9BYN7	ZN341	652	C	H	0.698023724003235	0.199802089483216
ZN341_HUMAN/650-677	Q9BYN7	ZN341	652	C	I	0.680024479419142	0.107906135934956
ZN341_HUMAN/650-677	Q9BYN7	ZN341	652	C	K	0.712181177749269	0.160248260935396
ZN341_HUMAN/650-677	Q9BYN7	ZN341	652	C	L	0.93014093037286	0.0800459165169176
ZN341_HUMAN/650-677	Q9BYN7	ZN341	652	C	M	0.551294968315021	0.0519148103068026
ZN341_HUMAN/650-677	Q9BYN7	ZN341	652	C	N	0.257380913424126	0.0636145791983624
ZN341_HUMAN/650-677	Q9BYN7	ZN341	652	C	P	0.707112978341066	0.0866434450533521
ZN341_HUMAN/650-677	Q9BYN7	ZN341	652	C	Q	0.439112785848511	0.0848964697569547
ZN341_HUMAN/650-677	Q9BYN7	ZN341	652	C	R	0.981999889668901	0.0542692290086281
ZN341_HUMAN/650-677	Q9BYN7	ZN341	652	C	S	0.510044906635242	0.0500511067735079
ZN341_HUMAN/650-677	Q9BYN7	ZN341	652	C	T	0.344402917905446	0.0610566855364146
ZN341_HUMAN/650-677	Q9BYN7	ZN341	652	C	V	0.838209415468185	0.0568935053715987
ZN341_HUMAN/650-677	Q9BYN7	ZN341	652	C	W	0.999552806928793	0.145888872169685
ZN341_HUMAN/650-677	Q9BYN7	ZN341	652	C	Y	0.609306613175646	0.0945631829817801
ZN439_HUMAN/354-376	Q8NDP4	ZN439	356	C	A	0.790887195841222	0.043613218229045
ZN439_HUMAN/354-376	Q8NDP4	ZN439	356	C	D	0.329881872952566	0.0597985879966807
ZN439_HUMAN/354-376	Q8NDP4	ZN439	356	C	E	0.36404890719394	0.0670137873966673
ZN439_HUMAN/354-376	Q8NDP4	ZN439	356	C	F	0.708652648357182	0.0747564314227665
ZN439_HUMAN/354-376	Q8NDP4	ZN439	356	C	G	0.533834928243705	0.0817322038871759
ZN439_HUMAN/354-376	Q8NDP4	ZN439	356	C	H	0.698023724003235	0.199802089483216
ZN439_HUMAN/354-376	Q8NDP4	ZN439	356	C	I	0.680024479419142	0.107906135934956
ZN439_HUMAN/354-376	Q8NDP4	ZN439	356	C	K	0.712181177749269	0.160248260935396
ZN439_HUMAN/354-376	Q8NDP4	ZN439	356	C	L	0.93014093037286	0.0800459165169176
ZN439_HUMAN/354-376	Q8NDP4	ZN439	356	C	M	0.551294968315021	0.0519148103068026
ZN439_HUMAN/354-376	Q8NDP4	ZN439	356	C	N	0.257380913424126	0.0636145791983624
ZN439_HUMAN/354-376	Q8NDP4	ZN439	356	C	P	0.707112978341066	0.0866434450533521
ZN439_HUMAN/354-376	Q8NDP4	ZN439	356	C	Q	0.439112785848511	0.0848964697569547
ZN439_HUMAN/354-376	Q8NDP4	ZN439	356	C	R	0.981999889668901	0.0542692290086281
ZN439_HUMAN/354-376	Q8NDP4	ZN439	356	C	S	0.510044906635242	0.0500511067735079
ZN439_HUMAN/354-376	Q8NDP4	ZN439	356	C	T	0.344402917905446	0.0610566855364146
ZN439_HUMAN/354-376	Q8NDP4	ZN439	356	C	V	0.838209415468185	0.0568935053715987
ZN439_HUMAN/354-376	Q8NDP4	ZN439	356	C	W	0.999552806928793	0.145888872169685
ZN439_HUMAN/354-376	Q8NDP4	ZN439	356	C	Y	0.609306613175646	0.0945631829817801
ZN723_HUMAN/229-251	P0DPD5	ZN723	231	C	A	0.790887195841222	0.043613218229045
ZN723_HUMAN/229-251	P0DPD5	ZN723	231	C	D	0.329881872952566	0.0597985879966807
ZN723_HUMAN/229-251	P0DPD5	ZN723	231	C	E	0.36404890719394	0.0670137873966673
ZN723_HUMAN/229-251	P0DPD5	ZN723	231	C	F	0.708652648357182	0.0747564314227665
ZN723_HUMAN/229-251	P0DPD5	ZN723	231	C	G	0.533834928243705	0.0817322038871759
ZN723_HUMAN/229-251	P0DPD5	ZN723	231	C	H	0.698023724003235	0.199802089483216
ZN723_HUMAN/229-251	P0DPD5	ZN723	231	C	I	0.680024479419142	0.107906135934956
ZN723_HUMAN/229-251	P0DPD5	ZN723	231	C	K	0.712181177749269	0.160248260935396
ZN723_HUMAN/229-251	P0DPD5	ZN723	231	C	L	0.93014093037286	0.0800459165169176
ZN723_HUMAN/229-251	P0DPD5	ZN723	231	C	M	0.551294968315021	0.0519148103068026
ZN723_HUMAN/229-251	P0DPD5	ZN723	231	C	N	0.257380913424126	0.0636145791983624
ZN723_HUMAN/229-251	P0DPD5	ZN723	231	C	P	0.707112978341066	0.0866434450533521
ZN723_HUMAN/229-251	P0DPD5	ZN723	231	C	Q	0.439112785848511	0.0848964697569547
ZN723_HUMAN/229-251	P0DPD5	ZN723	231	C	R	0.981999889668901	0.0542692290086281
ZN723_HUMAN/229-251	P0DPD5	ZN723	231	C	S	0.510044906635242	0.0500511067735079
ZN723_HUMAN/229-251	P0DPD5	ZN723	231	C	T	0.344402917905446	0.0610566855364146
ZN723_HUMAN/229-251	P0DPD5	ZN723	231	C	V	0.838209415468185	0.0568935053715987
ZN723_HUMAN/229-251	P0DPD5	ZN723	231	C	W	0.999552806928793	0.145888872169685
ZN723_HUMAN/229-251	P0DPD5	ZN723	231	C	Y	0.609306613175646	0.0945631829817801
ZN334_HUMAN/349-371	Q9HCZ1	ZN334	351	C	A	0.790887195841222	0.043613218229045
ZN334_HUMAN/349-371	Q9HCZ1	ZN334	351	C	D	0.329881872952566	0.0597985879966807
ZN334_HUMAN/349-371	Q9HCZ1	ZN334	351	C	E	0.36404890719394	0.0670137873966673
ZN334_HUMAN/349-371	Q9HCZ1	ZN334	351	C	F	0.708652648357182	0.0747564314227665
ZN334_HUMAN/349-371	Q9HCZ1	ZN334	351	C	G	0.533834928243705	0.0817322038871759
ZN334_HUMAN/349-371	Q9HCZ1	ZN334	351	C	H	0.698023724003235	0.199802089483216
ZN334_HUMAN/349-371	Q9HCZ1	ZN334	351	C	I	0.680024479419142	0.107906135934956
ZN334_HUMAN/349-371	Q9HCZ1	ZN334	351	C	K	0.712181177749269	0.160248260935396
ZN334_HUMAN/349-371	Q9HCZ1	ZN334	351	C	L	0.93014093037286	0.0800459165169176
ZN334_HUMAN/349-371	Q9HCZ1	ZN334	351	C	M	0.551294968315021	0.0519148103068026
ZN334_HUMAN/349-371	Q9HCZ1	ZN334	351	C	N	0.257380913424126	0.0636145791983624
ZN334_HUMAN/349-371	Q9HCZ1	ZN334	351	C	P	0.707112978341066	0.0866434450533521
ZN334_HUMAN/349-371	Q9HCZ1	ZN334	351	C	Q	0.439112785848511	0.0848964697569547
ZN334_HUMAN/349-371	Q9HCZ1	ZN334	351	C	R	0.981999889668901	0.0542692290086281
ZN334_HUMAN/349-371	Q9HCZ1	ZN334	351	C	S	0.510044906635242	0.0500511067735079
ZN334_HUMAN/349-371	Q9HCZ1	ZN334	351	C	T	0.344402917905446	0.0610566855364146
ZN334_HUMAN/349-371	Q9HCZ1	ZN334	351	C	V	0.838209415468185	0.0568935053715987
ZN334_HUMAN/349-371	Q9HCZ1	ZN334	351	C	W	0.999552806928793	0.145888872169685
ZN334_HUMAN/349-371	Q9HCZ1	ZN334	351	C	Y	0.609306613175646	0.0945631829817801
ZN664_HUMAN/87-109	Q8N3J9	ZN664	89	C	A	0.790887195841222	0.043613218229045
ZN664_HUMAN/87-109	Q8N3J9	ZN664	89	C	D	0.329881872952566	0.0597985879966807
ZN664_HUMAN/87-109	Q8N3J9	ZN664	89	C	E	0.36404890719394	0.0670137873966673
ZN664_HUMAN/87-109	Q8N3J9	ZN664	89	C	F	0.708652648357182	0.0747564314227665
ZN664_HUMAN/87-109	Q8N3J9	ZN664	89	C	G	0.533834928243705	0.0817322038871759
ZN664_HUMAN/87-109	Q8N3J9	ZN664	89	C	H	0.698023724003235	0.199802089483216
ZN664_HUMAN/87-109	Q8N3J9	ZN664	89	C	I	0.680024479419142	0.107906135934956
ZN664_HUMAN/87-109	Q8N3J9	ZN664	89	C	K	0.712181177749269	0.160248260935396
ZN664_HUMAN/87-109	Q8N3J9	ZN664	89	C	L	0.93014093037286	0.0800459165169176
ZN664_HUMAN/87-109	Q8N3J9	ZN664	89	C	M	0.551294968315021	0.0519148103068026
ZN664_HUMAN/87-109	Q8N3J9	ZN664	89	C	N	0.257380913424126	0.0636145791983624
ZN664_HUMAN/87-109	Q8N3J9	ZN664	89	C	P	0.707112978341066	0.0866434450533521
ZN664_HUMAN/87-109	Q8N3J9	ZN664	89	C	Q	0.439112785848511	0.0848964697569547
ZN664_HUMAN/87-109	Q8N3J9	ZN664	89	C	R	0.981999889668901	0.0542692290086281
ZN664_HUMAN/87-109	Q8N3J9	ZN664	89	C	S	0.510044906635242	0.0500511067735079
ZN664_HUMAN/87-109	Q8N3J9	ZN664	89	C	T	0.344402917905446	0.0610566855364146
ZN664_HUMAN/87-109	Q8N3J9	ZN664	89	C	V	0.838209415468185	0.0568935053715987
ZN664_HUMAN/87-109	Q8N3J9	ZN664	89	C	W	0.999552806928793	0.145888872169685
ZN664_HUMAN/87-109	Q8N3J9	ZN664	89	C	Y	0.609306613175646	0.0945631829817801
OZF_HUMAN/100-122	Q15072	OZF	102	C	A	0.790887195841222	0.043613218229045
OZF_HUMAN/100-122	Q15072	OZF	102	C	D	0.329881872952566	0.0597985879966807
OZF_HUMAN/100-122	Q15072	OZF	102	C	E	0.36404890719394	0.0670137873966673
OZF_HUMAN/100-122	Q15072	OZF	102	C	F	0.708652648357182	0.0747564314227665
OZF_HUMAN/100-122	Q15072	OZF	102	C	G	0.533834928243705	0.0817322038871759
OZF_HUMAN/100-122	Q15072	OZF	102	C	H	0.698023724003235	0.199802089483216
OZF_HUMAN/100-122	Q15072	OZF	102	C	I	0.680024479419142	0.107906135934956
OZF_HUMAN/100-122	Q15072	OZF	102	C	K	0.712181177749269	0.160248260935396
OZF_HUMAN/100-122	Q15072	OZF	102	C	L	0.93014093037286	0.0800459165169176
OZF_HUMAN/100-122	Q15072	OZF	102	C	M	0.551294968315021	0.0519148103068026
OZF_HUMAN/100-122	Q15072	OZF	102	C	N	0.257380913424126	0.0636145791983624
OZF_HUMAN/100-122	Q15072	OZF	102	C	P	0.707112978341066	0.0866434450533521
OZF_HUMAN/100-122	Q15072	OZF	102	C	Q	0.439112785848511	0.0848964697569547
OZF_HUMAN/100-122	Q15072	OZF	102	C	R	0.981999889668901	0.0542692290086281
OZF_HUMAN/100-122	Q15072	OZF	102	C	S	0.510044906635242	0.0500511067735079
OZF_HUMAN/100-122	Q15072	OZF	102	C	T	0.344402917905446	0.0610566855364146
OZF_HUMAN/100-122	Q15072	OZF	102	C	V	0.838209415468185	0.0568935053715987
OZF_HUMAN/100-122	Q15072	OZF	102	C	W	0.999552806928793	0.145888872169685
OZF_HUMAN/100-122	Q15072	OZF	102	C	Y	0.609306613175646	0.0945631829817801
ZN729_HUMAN/320-342	A6NN14	ZN729	322	C	A	0.790887195841222	0.043613218229045
ZN729_HUMAN/320-342	A6NN14	ZN729	322	C	D	0.329881872952566	0.0597985879966807
ZN729_HUMAN/320-342	A6NN14	ZN729	322	C	E	0.36404890719394	0.0670137873966673
ZN729_HUMAN/320-342	A6NN14	ZN729	322	C	F	0.708652648357182	0.0747564314227665
ZN729_HUMAN/320-342	A6NN14	ZN729	322	C	G	0.533834928243705	0.0817322038871759
ZN729_HUMAN/320-342	A6NN14	ZN729	322	C	H	0.698023724003235	0.199802089483216
ZN729_HUMAN/320-342	A6NN14	ZN729	322	C	I	0.680024479419142	0.107906135934956
ZN729_HUMAN/320-342	A6NN14	ZN729	322	C	K	0.712181177749269	0.160248260935396
ZN729_HUMAN/320-342	A6NN14	ZN729	322	C	L	0.93014093037286	0.0800459165169176
ZN729_HUMAN/320-342	A6NN14	ZN729	322	C	M	0.551294968315021	0.0519148103068026
ZN729_HUMAN/320-342	A6NN14	ZN729	322	C	N	0.257380913424126	0.0636145791983624
ZN729_HUMAN/320-342	A6NN14	ZN729	322	C	P	0.707112978341066	0.0866434450533521
ZN729_HUMAN/320-342	A6NN14	ZN729	322	C	Q	0.439112785848511	0.0848964697569547
ZN729_HUMAN/320-342	A6NN14	ZN729	322	C	R	0.981999889668901	0.0542692290086281
ZN729_HUMAN/320-342	A6NN14	ZN729	322	C	S	0.510044906635242	0.0500511067735079
ZN729_HUMAN/320-342	A6NN14	ZN729	322	C	T	0.344402917905446	0.0610566855364146
ZN729_HUMAN/320-342	A6NN14	ZN729	322	C	V	0.838209415468185	0.0568935053715987
ZN729_HUMAN/320-342	A6NN14	ZN729	322	C	W	0.999552806928793	0.145888872169685
ZN729_HUMAN/320-342	A6NN14	ZN729	322	C	Y	0.609306613175646	0.0945631829817801
ZN610_HUMAN/400-422	Q8N9Z0	ZN610	402	C	A	0.790887195841222	0.043613218229045
ZN610_HUMAN/400-422	Q8N9Z0	ZN610	402	C	D	0.329881872952566	0.0597985879966807
ZN610_HUMAN/400-422	Q8N9Z0	ZN610	402	C	E	0.36404890719394	0.0670137873966673
ZN610_HUMAN/400-422	Q8N9Z0	ZN610	402	C	F	0.708652648357182	0.0747564314227665
ZN610_HUMAN/400-422	Q8N9Z0	ZN610	402	C	G	0.533834928243705	0.0817322038871759
ZN610_HUMAN/400-422	Q8N9Z0	ZN610	402	C	H	0.698023724003235	0.199802089483216
ZN610_HUMAN/400-422	Q8N9Z0	ZN610	402	C	I	0.680024479419142	0.107906135934956
ZN610_HUMAN/400-422	Q8N9Z0	ZN610	402	C	K	0.712181177749269	0.160248260935396
ZN610_HUMAN/400-422	Q8N9Z0	ZN610	402	C	L	0.93014093037286	0.0800459165169176
ZN610_HUMAN/400-422	Q8N9Z0	ZN610	402	C	M	0.551294968315021	0.0519148103068026
ZN610_HUMAN/400-422	Q8N9Z0	ZN610	402	C	N	0.257380913424126	0.0636145791983624
ZN610_HUMAN/400-422	Q8N9Z0	ZN610	402	C	P	0.707112978341066	0.0866434450533521
ZN610_HUMAN/400-422	Q8N9Z0	ZN610	402	C	Q	0.439112785848511	0.0848964697569547
ZN610_HUMAN/400-422	Q8N9Z0	ZN610	402	C	R	0.981999889668901	0.0542692290086281
ZN610_HUMAN/400-422	Q8N9Z0	ZN610	402	C	S	0.510044906635242	0.0500511067735079
ZN610_HUMAN/400-422	Q8N9Z0	ZN610	402	C	T	0.344402917905446	0.0610566855364146
ZN610_HUMAN/400-422	Q8N9Z0	ZN610	402	C	V	0.838209415468185	0.0568935053715987
ZN610_HUMAN/400-422	Q8N9Z0	ZN610	402	C	W	0.999552806928793	0.145888872169685
ZN610_HUMAN/400-422	Q8N9Z0	ZN610	402	C	Y	0.609306613175646	0.0945631829817801
ZN550_HUMAN/315-337	Q7Z398	ZN550	317	C	A	0.790887195841222	0.043613218229045
ZN550_HUMAN/315-337	Q7Z398	ZN550	317	C	D	0.329881872952566	0.0597985879966807
ZN550_HUMAN/315-337	Q7Z398	ZN550	317	C	E	0.36404890719394	0.0670137873966673
ZN550_HUMAN/315-337	Q7Z398	ZN550	317	C	F	0.708652648357182	0.0747564314227665
ZN550_HUMAN/315-337	Q7Z398	ZN550	317	C	G	0.533834928243705	0.0817322038871759
ZN550_HUMAN/315-337	Q7Z398	ZN550	317	C	H	0.698023724003235	0.199802089483216
ZN550_HUMAN/315-337	Q7Z398	ZN550	317	C	I	0.680024479419142	0.107906135934956
ZN550_HUMAN/315-337	Q7Z398	ZN550	317	C	K	0.712181177749269	0.160248260935396
ZN550_HUMAN/315-337	Q7Z398	ZN550	317	C	L	0.93014093037286	0.0800459165169176
ZN550_HUMAN/315-337	Q7Z398	ZN550	317	C	M	0.551294968315021	0.0519148103068026
ZN550_HUMAN/315-337	Q7Z398	ZN550	317	C	N	0.257380913424126	0.0636145791983624
ZN550_HUMAN/315-337	Q7Z398	ZN550	317	C	P	0.707112978341066	0.0866434450533521
ZN550_HUMAN/315-337	Q7Z398	ZN550	317	C	Q	0.439112785848511	0.0848964697569547
ZN550_HUMAN/315-337	Q7Z398	ZN550	317	C	R	0.981999889668901	0.0542692290086281
ZN550_HUMAN/315-337	Q7Z398	ZN550	317	C	S	0.510044906635242	0.0500511067735079
ZN550_HUMAN/315-337	Q7Z398	ZN550	317	C	T	0.344402917905446	0.0610566855364146
ZN550_HUMAN/315-337	Q7Z398	ZN550	317	C	V	0.838209415468185	0.0568935053715987
ZN550_HUMAN/315-337	Q7Z398	ZN550	317	C	W	0.999552806928793	0.145888872169685
ZN550_HUMAN/315-337	Q7Z398	ZN550	317	C	Y	0.609306613175646	0.0945631829817801
ZN836_HUMAN/610-632	Q6ZNA1	ZN836	612	C	A	0.790887195841222	0.043613218229045
ZN836_HUMAN/610-632	Q6ZNA1	ZN836	612	C	D	0.329881872952566	0.0597985879966807
ZN836_HUMAN/610-632	Q6ZNA1	ZN836	612	C	E	0.36404890719394	0.0670137873966673
ZN836_HUMAN/610-632	Q6ZNA1	ZN836	612	C	F	0.708652648357182	0.0747564314227665
ZN836_HUMAN/610-632	Q6ZNA1	ZN836	612	C	G	0.533834928243705	0.0817322038871759
ZN836_HUMAN/610-632	Q6ZNA1	ZN836	612	C	H	0.698023724003235	0.199802089483216
ZN836_HUMAN/610-632	Q6ZNA1	ZN836	612	C	I	0.680024479419142	0.107906135934956
ZN836_HUMAN/610-632	Q6ZNA1	ZN836	612	C	K	0.712181177749269	0.160248260935396
ZN836_HUMAN/610-632	Q6ZNA1	ZN836	612	C	L	0.93014093037286	0.0800459165169176
ZN836_HUMAN/610-632	Q6ZNA1	ZN836	612	C	M	0.551294968315021	0.0519148103068026
ZN836_HUMAN/610-632	Q6ZNA1	ZN836	612	C	N	0.257380913424126	0.0636145791983624
ZN836_HUMAN/610-632	Q6ZNA1	ZN836	612	C	P	0.707112978341066	0.0866434450533521
ZN836_HUMAN/610-632	Q6ZNA1	ZN836	612	C	Q	0.439112785848511	0.0848964697569547
ZN836_HUMAN/610-632	Q6ZNA1	ZN836	612	C	R	0.981999889668901	0.0542692290086281
ZN836_HUMAN/610-632	Q6ZNA1	ZN836	612	C	S	0.510044906635242	0.0500511067735079
ZN836_HUMAN/610-632	Q6ZNA1	ZN836	612	C	T	0.344402917905446	0.0610566855364146
ZN836_HUMAN/610-632	Q6ZNA1	ZN836	612	C	V	0.838209415468185	0.0568935053715987
ZN836_HUMAN/610-632	Q6ZNA1	ZN836	612	C	W	0.999552806928793	0.145888872169685
ZN836_HUMAN/610-632	Q6ZNA1	ZN836	612	C	Y	0.609306613175646	0.0945631829817801
Z780B_HUMAN/193-215	Q9Y6R6	Z780B	195	C	A	0.790887195841222	0.043613218229045
Z780B_HUMAN/193-215	Q9Y6R6	Z780B	195	C	D	0.329881872952566	0.0597985879966807
Z780B_HUMAN/193-215	Q9Y6R6	Z780B	195	C	E	0.36404890719394	0.0670137873966673
Z780B_HUMAN/193-215	Q9Y6R6	Z780B	195	C	F	0.708652648357182	0.0747564314227665
Z780B_HUMAN/193-215	Q9Y6R6	Z780B	195	C	G	0.533834928243705	0.0817322038871759
Z780B_HUMAN/193-215	Q9Y6R6	Z780B	195	C	H	0.698023724003235	0.199802089483216
Z780B_HUMAN/193-215	Q9Y6R6	Z780B	195	C	I	0.680024479419142	0.107906135934956
Z780B_HUMAN/193-215	Q9Y6R6	Z780B	195	C	K	0.712181177749269	0.160248260935396
Z780B_HUMAN/193-215	Q9Y6R6	Z780B	195	C	L	0.93014093037286	0.0800459165169176
Z780B_HUMAN/193-215	Q9Y6R6	Z780B	195	C	M	0.551294968315021	0.0519148103068026
Z780B_HUMAN/193-215	Q9Y6R6	Z780B	195	C	N	0.257380913424126	0.0636145791983624
Z780B_HUMAN/193-215	Q9Y6R6	Z780B	195	C	P	0.707112978341066	0.0866434450533521
Z780B_HUMAN/193-215	Q9Y6R6	Z780B	195	C	Q	0.439112785848511	0.0848964697569547
Z780B_HUMAN/193-215	Q9Y6R6	Z780B	195	C	R	0.981999889668901	0.0542692290086281
Z780B_HUMAN/193-215	Q9Y6R6	Z780B	195	C	S	0.510044906635242	0.0500511067735079
Z780B_HUMAN/193-215	Q9Y6R6	Z780B	195	C	T	0.344402917905446	0.0610566855364146
Z780B_HUMAN/193-215	Q9Y6R6	Z780B	195	C	V	0.838209415468185	0.0568935053715987
Z780B_HUMAN/193-215	Q9Y6R6	Z780B	195	C	W	0.999552806928793	0.145888872169685
Z780B_HUMAN/193-215	Q9Y6R6	Z780B	195	C	Y	0.609306613175646	0.0945631829817801
ZN485_HUMAN/382-404	Q8NCK3	ZN485	384	C	A	0.790887195841222	0.043613218229045
ZN485_HUMAN/382-404	Q8NCK3	ZN485	384	C	D	0.329881872952566	0.0597985879966807
ZN485_HUMAN/382-404	Q8NCK3	ZN485	384	C	E	0.36404890719394	0.0670137873966673
ZN485_HUMAN/382-404	Q8NCK3	ZN485	384	C	F	0.708652648357182	0.0747564314227665
ZN485_HUMAN/382-404	Q8NCK3	ZN485	384	C	G	0.533834928243705	0.0817322038871759
ZN485_HUMAN/382-404	Q8NCK3	ZN485	384	C	H	0.698023724003235	0.199802089483216
ZN485_HUMAN/382-404	Q8NCK3	ZN485	384	C	I	0.680024479419142	0.107906135934956
ZN485_HUMAN/382-404	Q8NCK3	ZN485	384	C	K	0.712181177749269	0.160248260935396
ZN485_HUMAN/382-404	Q8NCK3	ZN485	384	C	L	0.93014093037286	0.0800459165169176
ZN485_HUMAN/382-404	Q8NCK3	ZN485	384	C	M	0.551294968315021	0.0519148103068026
ZN485_HUMAN/382-404	Q8NCK3	ZN485	384	C	N	0.257380913424126	0.0636145791983624
ZN485_HUMAN/382-404	Q8NCK3	ZN485	384	C	P	0.707112978341066	0.0866434450533521
ZN485_HUMAN/382-404	Q8NCK3	ZN485	384	C	Q	0.439112785848511	0.0848964697569547
ZN485_HUMAN/382-404	Q8NCK3	ZN485	384	C	R	0.981999889668901	0.0542692290086281
ZN485_HUMAN/382-404	Q8NCK3	ZN485	384	C	S	0.510044906635242	0.0500511067735079
ZN485_HUMAN/382-404	Q8NCK3	ZN485	384	C	T	0.344402917905446	0.0610566855364146
ZN485_HUMAN/382-404	Q8NCK3	ZN485	384	C	V	0.838209415468185	0.0568935053715987
ZN485_HUMAN/382-404	Q8NCK3	ZN485	384	C	W	0.999552806928793	0.145888872169685
ZN485_HUMAN/382-404	Q8NCK3	ZN485	384	C	Y	0.609306613175646	0.0945631829817801
ZNF90_HUMAN/369-391	Q03938	ZNF90	371	C	A	0.790887195841222	0.043613218229045
ZNF90_HUMAN/369-391	Q03938	ZNF90	371	C	D	0.329881872952566	0.0597985879966807
ZNF90_HUMAN/369-391	Q03938	ZNF90	371	C	E	0.36404890719394	0.0670137873966673
ZNF90_HUMAN/369-391	Q03938	ZNF90	371	C	F	0.708652648357182	0.0747564314227665
ZNF90_HUMAN/369-391	Q03938	ZNF90	371	C	G	0.533834928243705	0.0817322038871759
ZNF90_HUMAN/369-391	Q03938	ZNF90	371	C	H	0.698023724003235	0.199802089483216
ZNF90_HUMAN/369-391	Q03938	ZNF90	371	C	I	0.680024479419142	0.107906135934956
ZNF90_HUMAN/369-391	Q03938	ZNF90	371	C	K	0.712181177749269	0.160248260935396
ZNF90_HUMAN/369-391	Q03938	ZNF90	371	C	L	0.93014093037286	0.0800459165169176
ZNF90_HUMAN/369-391	Q03938	ZNF90	371	C	M	0.551294968315021	0.0519148103068026
ZNF90_HUMAN/369-391	Q03938	ZNF90	371	C	N	0.257380913424126	0.0636145791983624
ZNF90_HUMAN/369-391	Q03938	ZNF90	371	C	P	0.707112978341066	0.0866434450533521
ZNF90_HUMAN/369-391	Q03938	ZNF90	371	C	Q	0.439112785848511	0.0848964697569547
ZNF90_HUMAN/369-391	Q03938	ZNF90	371	C	R	0.981999889668901	0.0542692290086281
ZNF90_HUMAN/369-391	Q03938	ZNF90	371	C	S	0.510044906635242	0.0500511067735079
ZNF90_HUMAN/369-391	Q03938	ZNF90	371	C	T	0.344402917905446	0.0610566855364146
ZNF90_HUMAN/369-391	Q03938	ZNF90	371	C	V	0.838209415468185	0.0568935053715987
ZNF90_HUMAN/369-391	Q03938	ZNF90	371	C	W	0.999552806928793	0.145888872169685
ZNF90_HUMAN/369-391	Q03938	ZNF90	371	C	Y	0.609306613175646	0.0945631829817801
ZN124_HUMAN/150-172	Q15973	ZN124	152	C	A	0.790887195841222	0.043613218229045
ZN124_HUMAN/150-172	Q15973	ZN124	152	C	D	0.329881872952566	0.0597985879966807
ZN124_HUMAN/150-172	Q15973	ZN124	152	C	E	0.36404890719394	0.0670137873966673
ZN124_HUMAN/150-172	Q15973	ZN124	152	C	F	0.708652648357182	0.0747564314227665
ZN124_HUMAN/150-172	Q15973	ZN124	152	C	G	0.533834928243705	0.0817322038871759
ZN124_HUMAN/150-172	Q15973	ZN124	152	C	H	0.698023724003235	0.199802089483216
ZN124_HUMAN/150-172	Q15973	ZN124	152	C	I	0.680024479419142	0.107906135934956
ZN124_HUMAN/150-172	Q15973	ZN124	152	C	K	0.712181177749269	0.160248260935396
ZN124_HUMAN/150-172	Q15973	ZN124	152	C	L	0.93014093037286	0.0800459165169176
ZN124_HUMAN/150-172	Q15973	ZN124	152	C	M	0.551294968315021	0.0519148103068026
ZN124_HUMAN/150-172	Q15973	ZN124	152	C	N	0.257380913424126	0.0636145791983624
ZN124_HUMAN/150-172	Q15973	ZN124	152	C	P	0.707112978341066	0.0866434450533521
ZN124_HUMAN/150-172	Q15973	ZN124	152	C	Q	0.439112785848511	0.0848964697569547
ZN124_HUMAN/150-172	Q15973	ZN124	152	C	R	0.981999889668901	0.0542692290086281
ZN124_HUMAN/150-172	Q15973	ZN124	152	C	S	0.510044906635242	0.0500511067735079
ZN124_HUMAN/150-172	Q15973	ZN124	152	C	T	0.344402917905446	0.0610566855364146
ZN124_HUMAN/150-172	Q15973	ZN124	152	C	V	0.838209415468185	0.0568935053715987
ZN124_HUMAN/150-172	Q15973	ZN124	152	C	W	0.999552806928793	0.145888872169685
ZN124_HUMAN/150-172	Q15973	ZN124	152	C	Y	0.609306613175646	0.0945631829817801
ZN221_HUMAN/422-444	Q9UK13	ZN221	424	C	A	0.790887195841222	0.043613218229045
ZN221_HUMAN/422-444	Q9UK13	ZN221	424	C	D	0.329881872952566	0.0597985879966807
ZN221_HUMAN/422-444	Q9UK13	ZN221	424	C	E	0.36404890719394	0.0670137873966673
ZN221_HUMAN/422-444	Q9UK13	ZN221	424	C	F	0.708652648357182	0.0747564314227665
ZN221_HUMAN/422-444	Q9UK13	ZN221	424	C	G	0.533834928243705	0.0817322038871759
ZN221_HUMAN/422-444	Q9UK13	ZN221	424	C	H	0.698023724003235	0.199802089483216
ZN221_HUMAN/422-444	Q9UK13	ZN221	424	C	I	0.680024479419142	0.107906135934956
ZN221_HUMAN/422-444	Q9UK13	ZN221	424	C	K	0.712181177749269	0.160248260935396
ZN221_HUMAN/422-444	Q9UK13	ZN221	424	C	L	0.93014093037286	0.0800459165169176
ZN221_HUMAN/422-444	Q9UK13	ZN221	424	C	M	0.551294968315021	0.0519148103068026
ZN221_HUMAN/422-444	Q9UK13	ZN221	424	C	N	0.257380913424126	0.0636145791983624
ZN221_HUMAN/422-444	Q9UK13	ZN221	424	C	P	0.707112978341066	0.0866434450533521
ZN221_HUMAN/422-444	Q9UK13	ZN221	424	C	Q	0.439112785848511	0.0848964697569547
ZN221_HUMAN/422-444	Q9UK13	ZN221	424	C	R	0.981999889668901	0.0542692290086281
ZN221_HUMAN/422-444	Q9UK13	ZN221	424	C	S	0.510044906635242	0.0500511067735079
ZN221_HUMAN/422-444	Q9UK13	ZN221	424	C	T	0.344402917905446	0.0610566855364146
ZN221_HUMAN/422-444	Q9UK13	ZN221	424	C	V	0.838209415468185	0.0568935053715987
ZN221_HUMAN/422-444	Q9UK13	ZN221	424	C	W	0.999552806928793	0.145888872169685
ZN221_HUMAN/422-444	Q9UK13	ZN221	424	C	Y	0.609306613175646	0.0945631829817801
MECOM_HUMAN/348-370	Q03112	MECOM	350	C	A	0.790887195841222	0.043613218229045
MECOM_HUMAN/348-370	Q03112	MECOM	350	C	D	0.329881872952566	0.0597985879966807
MECOM_HUMAN/348-370	Q03112	MECOM	350	C	E	0.36404890719394	0.0670137873966673
MECOM_HUMAN/348-370	Q03112	MECOM	350	C	F	0.708652648357182	0.0747564314227665
MECOM_HUMAN/348-370	Q03112	MECOM	350	C	G	0.533834928243705	0.0817322038871759
MECOM_HUMAN/348-370	Q03112	MECOM	350	C	H	0.698023724003235	0.199802089483216
MECOM_HUMAN/348-370	Q03112	MECOM	350	C	I	0.680024479419142	0.107906135934956
MECOM_HUMAN/348-370	Q03112	MECOM	350	C	K	0.712181177749269	0.160248260935396
MECOM_HUMAN/348-370	Q03112	MECOM	350	C	L	0.93014093037286	0.0800459165169176
MECOM_HUMAN/348-370	Q03112	MECOM	350	C	M	0.551294968315021	0.0519148103068026
MECOM_HUMAN/348-370	Q03112	MECOM	350	C	N	0.257380913424126	0.0636145791983624
MECOM_HUMAN/348-370	Q03112	MECOM	350	C	P	0.707112978341066	0.0866434450533521
MECOM_HUMAN/348-370	Q03112	MECOM	350	C	Q	0.439112785848511	0.0848964697569547
MECOM_HUMAN/348-370	Q03112	MECOM	350	C	R	0.981999889668901	0.0542692290086281
MECOM_HUMAN/348-370	Q03112	MECOM	350	C	S	0.510044906635242	0.0500511067735079
MECOM_HUMAN/348-370	Q03112	MECOM	350	C	T	0.344402917905446	0.0610566855364146
MECOM_HUMAN/348-370	Q03112	MECOM	350	C	V	0.838209415468185	0.0568935053715987
MECOM_HUMAN/348-370	Q03112	MECOM	350	C	W	0.999552806928793	0.145888872169685
MECOM_HUMAN/348-370	Q03112	MECOM	350	C	Y	0.609306613175646	0.0945631829817801
ZN268_HUMAN/668-690	Q14587	ZN268	670	C	A	0.790887195841222	0.043613218229045
ZN268_HUMAN/668-690	Q14587	ZN268	670	C	D	0.329881872952566	0.0597985879966807
ZN268_HUMAN/668-690	Q14587	ZN268	670	C	E	0.36404890719394	0.0670137873966673
ZN268_HUMAN/668-690	Q14587	ZN268	670	C	F	0.708652648357182	0.0747564314227665
ZN268_HUMAN/668-690	Q14587	ZN268	670	C	G	0.533834928243705	0.0817322038871759
ZN268_HUMAN/668-690	Q14587	ZN268	670	C	H	0.698023724003235	0.199802089483216
ZN268_HUMAN/668-690	Q14587	ZN268	670	C	I	0.680024479419142	0.107906135934956
ZN268_HUMAN/668-690	Q14587	ZN268	670	C	K	0.712181177749269	0.160248260935396
ZN268_HUMAN/668-690	Q14587	ZN268	670	C	L	0.93014093037286	0.0800459165169176
ZN268_HUMAN/668-690	Q14587	ZN268	670	C	M	0.551294968315021	0.0519148103068026
ZN268_HUMAN/668-690	Q14587	ZN268	670	C	N	0.257380913424126	0.0636145791983624
ZN268_HUMAN/668-690	Q14587	ZN268	670	C	P	0.707112978341066	0.0866434450533521
ZN268_HUMAN/668-690	Q14587	ZN268	670	C	Q	0.439112785848511	0.0848964697569547
ZN268_HUMAN/668-690	Q14587	ZN268	670	C	R	0.981999889668901	0.0542692290086281
ZN268_HUMAN/668-690	Q14587	ZN268	670	C	S	0.510044906635242	0.0500511067735079
ZN268_HUMAN/668-690	Q14587	ZN268	670	C	T	0.344402917905446	0.0610566855364146
ZN268_HUMAN/668-690	Q14587	ZN268	670	C	V	0.838209415468185	0.0568935053715987
ZN268_HUMAN/668-690	Q14587	ZN268	670	C	W	0.999552806928793	0.145888872169685
ZN268_HUMAN/668-690	Q14587	ZN268	670	C	Y	0.609306613175646	0.0945631829817801
ZN329_HUMAN/399-421	Q86UD4	ZN329	401	C	A	0.790887195841222	0.043613218229045
ZN329_HUMAN/399-421	Q86UD4	ZN329	401	C	D	0.329881872952566	0.0597985879966807
ZN329_HUMAN/399-421	Q86UD4	ZN329	401	C	E	0.36404890719394	0.0670137873966673
ZN329_HUMAN/399-421	Q86UD4	ZN329	401	C	F	0.708652648357182	0.0747564314227665
ZN329_HUMAN/399-421	Q86UD4	ZN329	401	C	G	0.533834928243705	0.0817322038871759
ZN329_HUMAN/399-421	Q86UD4	ZN329	401	C	H	0.698023724003235	0.199802089483216
ZN329_HUMAN/399-421	Q86UD4	ZN329	401	C	I	0.680024479419142	0.107906135934956
ZN329_HUMAN/399-421	Q86UD4	ZN329	401	C	K	0.712181177749269	0.160248260935396
ZN329_HUMAN/399-421	Q86UD4	ZN329	401	C	L	0.93014093037286	0.0800459165169176
ZN329_HUMAN/399-421	Q86UD4	ZN329	401	C	M	0.551294968315021	0.0519148103068026
ZN329_HUMAN/399-421	Q86UD4	ZN329	401	C	N	0.257380913424126	0.0636145791983624
ZN329_HUMAN/399-421	Q86UD4	ZN329	401	C	P	0.707112978341066	0.0866434450533521
ZN329_HUMAN/399-421	Q86UD4	ZN329	401	C	Q	0.439112785848511	0.0848964697569547
ZN329_HUMAN/399-421	Q86UD4	ZN329	401	C	R	0.981999889668901	0.0542692290086281
ZN329_HUMAN/399-421	Q86UD4	ZN329	401	C	S	0.510044906635242	0.0500511067735079
ZN329_HUMAN/399-421	Q86UD4	ZN329	401	C	T	0.344402917905446	0.0610566855364146
ZN329_HUMAN/399-421	Q86UD4	ZN329	401	C	V	0.838209415468185	0.0568935053715987
ZN329_HUMAN/399-421	Q86UD4	ZN329	401	C	W	0.999552806928793	0.145888872169685
ZN329_HUMAN/399-421	Q86UD4	ZN329	401	C	Y	0.609306613175646	0.0945631829817801
ZKSC3_HUMAN/370-392	Q9BRR0	ZKSC3	372	C	A	0.790887195841222	0.043613218229045
ZKSC3_HUMAN/370-392	Q9BRR0	ZKSC3	372	C	D	0.329881872952566	0.0597985879966807
ZKSC3_HUMAN/370-392	Q9BRR0	ZKSC3	372	C	E	0.36404890719394	0.0670137873966673
ZKSC3_HUMAN/370-392	Q9BRR0	ZKSC3	372	C	F	0.708652648357182	0.0747564314227665
ZKSC3_HUMAN/370-392	Q9BRR0	ZKSC3	372	C	G	0.533834928243705	0.0817322038871759
ZKSC3_HUMAN/370-392	Q9BRR0	ZKSC3	372	C	H	0.698023724003235	0.199802089483216
ZKSC3_HUMAN/370-392	Q9BRR0	ZKSC3	372	C	I	0.680024479419142	0.107906135934956
ZKSC3_HUMAN/370-392	Q9BRR0	ZKSC3	372	C	K	0.712181177749269	0.160248260935396
ZKSC3_HUMAN/370-392	Q9BRR0	ZKSC3	372	C	L	0.93014093037286	0.0800459165169176
ZKSC3_HUMAN/370-392	Q9BRR0	ZKSC3	372	C	M	0.551294968315021	0.0519148103068026
ZKSC3_HUMAN/370-392	Q9BRR0	ZKSC3	372	C	N	0.257380913424126	0.0636145791983624
ZKSC3_HUMAN/370-392	Q9BRR0	ZKSC3	372	C	P	0.707112978341066	0.0866434450533521
ZKSC3_HUMAN/370-392	Q9BRR0	ZKSC3	372	C	Q	0.439112785848511	0.0848964697569547
ZKSC3_HUMAN/370-392	Q9BRR0	ZKSC3	372	C	R	0.981999889668901	0.0542692290086281
ZKSC3_HUMAN/370-392	Q9BRR0	ZKSC3	372	C	S	0.510044906635242	0.0500511067735079
ZKSC3_HUMAN/370-392	Q9BRR0	ZKSC3	372	C	T	0.344402917905446	0.0610566855364146
ZKSC3_HUMAN/370-392	Q9BRR0	ZKSC3	372	C	V	0.838209415468185	0.0568935053715987
ZKSC3_HUMAN/370-392	Q9BRR0	ZKSC3	372	C	W	0.999552806928793	0.145888872169685
ZKSC3_HUMAN/370-392	Q9BRR0	ZKSC3	372	C	Y	0.609306613175646	0.0945631829817801
ZN134_HUMAN/204-226	P52741	ZN134	206	C	A	0.790887195841222	0.043613218229045
ZN134_HUMAN/204-226	P52741	ZN134	206	C	D	0.329881872952566	0.0597985879966807
ZN134_HUMAN/204-226	P52741	ZN134	206	C	E	0.36404890719394	0.0670137873966673
ZN134_HUMAN/204-226	P52741	ZN134	206	C	F	0.708652648357182	0.0747564314227665
ZN134_HUMAN/204-226	P52741	ZN134	206	C	G	0.533834928243705	0.0817322038871759
ZN134_HUMAN/204-226	P52741	ZN134	206	C	H	0.698023724003235	0.199802089483216
ZN134_HUMAN/204-226	P52741	ZN134	206	C	I	0.680024479419142	0.107906135934956
ZN134_HUMAN/204-226	P52741	ZN134	206	C	K	0.712181177749269	0.160248260935396
ZN134_HUMAN/204-226	P52741	ZN134	206	C	L	0.93014093037286	0.0800459165169176
ZN134_HUMAN/204-226	P52741	ZN134	206	C	M	0.551294968315021	0.0519148103068026
ZN134_HUMAN/204-226	P52741	ZN134	206	C	N	0.257380913424126	0.0636145791983624
ZN134_HUMAN/204-226	P52741	ZN134	206	C	P	0.707112978341066	0.0866434450533521
ZN134_HUMAN/204-226	P52741	ZN134	206	C	Q	0.439112785848511	0.0848964697569547
ZN134_HUMAN/204-226	P52741	ZN134	206	C	R	0.981999889668901	0.0542692290086281
ZN134_HUMAN/204-226	P52741	ZN134	206	C	S	0.510044906635242	0.0500511067735079
ZN134_HUMAN/204-226	P52741	ZN134	206	C	T	0.344402917905446	0.0610566855364146
ZN134_HUMAN/204-226	P52741	ZN134	206	C	V	0.838209415468185	0.0568935053715987
ZN134_HUMAN/204-226	P52741	ZN134	206	C	W	0.999552806928793	0.145888872169685
ZN134_HUMAN/204-226	P52741	ZN134	206	C	Y	0.609306613175646	0.0945631829817801
ZN721_HUMAN/321-343	Q8TF20	ZN721	323	C	A	0.790887195841222	0.043613218229045
ZN721_HUMAN/321-343	Q8TF20	ZN721	323	C	D	0.329881872952566	0.0597985879966807
ZN721_HUMAN/321-343	Q8TF20	ZN721	323	C	E	0.36404890719394	0.0670137873966673
ZN721_HUMAN/321-343	Q8TF20	ZN721	323	C	F	0.708652648357182	0.0747564314227665
ZN721_HUMAN/321-343	Q8TF20	ZN721	323	C	G	0.533834928243705	0.0817322038871759
ZN721_HUMAN/321-343	Q8TF20	ZN721	323	C	H	0.698023724003235	0.199802089483216
ZN721_HUMAN/321-343	Q8TF20	ZN721	323	C	I	0.680024479419142	0.107906135934956
ZN721_HUMAN/321-343	Q8TF20	ZN721	323	C	K	0.712181177749269	0.160248260935396
ZN721_HUMAN/321-343	Q8TF20	ZN721	323	C	L	0.93014093037286	0.0800459165169176
ZN721_HUMAN/321-343	Q8TF20	ZN721	323	C	M	0.551294968315021	0.0519148103068026
ZN721_HUMAN/321-343	Q8TF20	ZN721	323	C	N	0.257380913424126	0.0636145791983624
ZN721_HUMAN/321-343	Q8TF20	ZN721	323	C	P	0.707112978341066	0.0866434450533521
ZN721_HUMAN/321-343	Q8TF20	ZN721	323	C	Q	0.439112785848511	0.0848964697569547
ZN721_HUMAN/321-343	Q8TF20	ZN721	323	C	R	0.981999889668901	0.0542692290086281
ZN721_HUMAN/321-343	Q8TF20	ZN721	323	C	S	0.510044906635242	0.0500511067735079
ZN721_HUMAN/321-343	Q8TF20	ZN721	323	C	T	0.344402917905446	0.0610566855364146
ZN721_HUMAN/321-343	Q8TF20	ZN721	323	C	V	0.838209415468185	0.0568935053715987
ZN721_HUMAN/321-343	Q8TF20	ZN721	323	C	W	0.999552806928793	0.145888872169685
ZN721_HUMAN/321-343	Q8TF20	ZN721	323	C	Y	0.609306613175646	0.0945631829817801
GLI3_HUMAN/607-632	P10071	GLI3	609	C	A	0.790887195841222	0.043613218229045
GLI3_HUMAN/607-632	P10071	GLI3	609	C	D	0.329881872952566	0.0597985879966807
GLI3_HUMAN/607-632	P10071	GLI3	609	C	E	0.36404890719394	0.0670137873966673
GLI3_HUMAN/607-632	P10071	GLI3	609	C	F	0.708652648357182	0.0747564314227665
GLI3_HUMAN/607-632	P10071	GLI3	609	C	G	0.533834928243705	0.0817322038871759
GLI3_HUMAN/607-632	P10071	GLI3	609	C	H	0.698023724003235	0.199802089483216
GLI3_HUMAN/607-632	P10071	GLI3	609	C	I	0.680024479419142	0.107906135934956
GLI3_HUMAN/607-632	P10071	GLI3	609	C	K	0.712181177749269	0.160248260935396
GLI3_HUMAN/607-632	P10071	GLI3	609	C	L	0.93014093037286	0.0800459165169176
GLI3_HUMAN/607-632	P10071	GLI3	609	C	M	0.551294968315021	0.0519148103068026
GLI3_HUMAN/607-632	P10071	GLI3	609	C	N	0.257380913424126	0.0636145791983624
GLI3_HUMAN/607-632	P10071	GLI3	609	C	P	0.707112978341066	0.0866434450533521
GLI3_HUMAN/607-632	P10071	GLI3	609	C	Q	0.439112785848511	0.0848964697569547
GLI3_HUMAN/607-632	P10071	GLI3	609	C	R	0.981999889668901	0.0542692290086281
GLI3_HUMAN/607-632	P10071	GLI3	609	C	S	0.510044906635242	0.0500511067735079
GLI3_HUMAN/607-632	P10071	GLI3	609	C	T	0.344402917905446	0.0610566855364146
GLI3_HUMAN/607-632	P10071	GLI3	609	C	V	0.838209415468185	0.0568935053715987
GLI3_HUMAN/607-632	P10071	GLI3	609	C	W	0.999552806928793	0.145888872169685
GLI3_HUMAN/607-632	P10071	GLI3	609	C	Y	0.609306613175646	0.0945631829817801
ZNF7_HUMAN/581-603	P17097	ZNF7	583	C	A	0.790887195841222	0.043613218229045
ZNF7_HUMAN/581-603	P17097	ZNF7	583	C	D	0.329881872952566	0.0597985879966807
ZNF7_HUMAN/581-603	P17097	ZNF7	583	C	E	0.36404890719394	0.0670137873966673
ZNF7_HUMAN/581-603	P17097	ZNF7	583	C	F	0.708652648357182	0.0747564314227665
ZNF7_HUMAN/581-603	P17097	ZNF7	583	C	G	0.533834928243705	0.0817322038871759
ZNF7_HUMAN/581-603	P17097	ZNF7	583	C	H	0.698023724003235	0.199802089483216
ZNF7_HUMAN/581-603	P17097	ZNF7	583	C	I	0.680024479419142	0.107906135934956
ZNF7_HUMAN/581-603	P17097	ZNF7	583	C	K	0.712181177749269	0.160248260935396
ZNF7_HUMAN/581-603	P17097	ZNF7	583	C	L	0.93014093037286	0.0800459165169176
ZNF7_HUMAN/581-603	P17097	ZNF7	583	C	M	0.551294968315021	0.0519148103068026
ZNF7_HUMAN/581-603	P17097	ZNF7	583	C	N	0.257380913424126	0.0636145791983624
ZNF7_HUMAN/581-603	P17097	ZNF7	583	C	P	0.707112978341066	0.0866434450533521
ZNF7_HUMAN/581-603	P17097	ZNF7	583	C	Q	0.439112785848511	0.0848964697569547
ZNF7_HUMAN/581-603	P17097	ZNF7	583	C	R	0.981999889668901	0.0542692290086281
ZNF7_HUMAN/581-603	P17097	ZNF7	583	C	S	0.510044906635242	0.0500511067735079
ZNF7_HUMAN/581-603	P17097	ZNF7	583	C	T	0.344402917905446	0.0610566855364146
ZNF7_HUMAN/581-603	P17097	ZNF7	583	C	V	0.838209415468185	0.0568935053715987
ZNF7_HUMAN/581-603	P17097	ZNF7	583	C	W	0.999552806928793	0.145888872169685
ZNF7_HUMAN/581-603	P17097	ZNF7	583	C	Y	0.609306613175646	0.0945631829817801
ZIC1_HUMAN/302-326	Q15915	ZIC1	304	C	A	0.790887195841222	0.043613218229045
ZIC1_HUMAN/302-326	Q15915	ZIC1	304	C	D	0.329881872952566	0.0597985879966807
ZIC1_HUMAN/302-326	Q15915	ZIC1	304	C	E	0.36404890719394	0.0670137873966673
ZIC1_HUMAN/302-326	Q15915	ZIC1	304	C	F	0.708652648357182	0.0747564314227665
ZIC1_HUMAN/302-326	Q15915	ZIC1	304	C	G	0.533834928243705	0.0817322038871759
ZIC1_HUMAN/302-326	Q15915	ZIC1	304	C	H	0.698023724003235	0.199802089483216
ZIC1_HUMAN/302-326	Q15915	ZIC1	304	C	I	0.680024479419142	0.107906135934956
ZIC1_HUMAN/302-326	Q15915	ZIC1	304	C	K	0.712181177749269	0.160248260935396
ZIC1_HUMAN/302-326	Q15915	ZIC1	304	C	L	0.93014093037286	0.0800459165169176
ZIC1_HUMAN/302-326	Q15915	ZIC1	304	C	M	0.551294968315021	0.0519148103068026
ZIC1_HUMAN/302-326	Q15915	ZIC1	304	C	N	0.257380913424126	0.0636145791983624
ZIC1_HUMAN/302-326	Q15915	ZIC1	304	C	P	0.707112978341066	0.0866434450533521
ZIC1_HUMAN/302-326	Q15915	ZIC1	304	C	Q	0.439112785848511	0.0848964697569547
ZIC1_HUMAN/302-326	Q15915	ZIC1	304	C	R	0.981999889668901	0.0542692290086281
ZIC1_HUMAN/302-326	Q15915	ZIC1	304	C	S	0.510044906635242	0.0500511067735079
ZIC1_HUMAN/302-326	Q15915	ZIC1	304	C	T	0.344402917905446	0.0610566855364146
ZIC1_HUMAN/302-326	Q15915	ZIC1	304	C	V	0.838209415468185	0.0568935053715987
ZIC1_HUMAN/302-326	Q15915	ZIC1	304	C	W	0.999552806928793	0.145888872169685
ZIC1_HUMAN/302-326	Q15915	ZIC1	304	C	Y	0.609306613175646	0.0945631829817801
ZN699_HUMAN/391-413	Q32M78	ZN699	393	C	A	0.790887195841222	0.043613218229045
ZN699_HUMAN/391-413	Q32M78	ZN699	393	C	D	0.329881872952566	0.0597985879966807
ZN699_HUMAN/391-413	Q32M78	ZN699	393	C	E	0.36404890719394	0.0670137873966673
ZN699_HUMAN/391-413	Q32M78	ZN699	393	C	F	0.708652648357182	0.0747564314227665
ZN699_HUMAN/391-413	Q32M78	ZN699	393	C	G	0.533834928243705	0.0817322038871759
ZN699_HUMAN/391-413	Q32M78	ZN699	393	C	H	0.698023724003235	0.199802089483216
ZN699_HUMAN/391-413	Q32M78	ZN699	393	C	I	0.680024479419142	0.107906135934956
ZN699_HUMAN/391-413	Q32M78	ZN699	393	C	K	0.712181177749269	0.160248260935396
ZN699_HUMAN/391-413	Q32M78	ZN699	393	C	L	0.93014093037286	0.0800459165169176
ZN699_HUMAN/391-413	Q32M78	ZN699	393	C	M	0.551294968315021	0.0519148103068026
ZN699_HUMAN/391-413	Q32M78	ZN699	393	C	N	0.257380913424126	0.0636145791983624
ZN699_HUMAN/391-413	Q32M78	ZN699	393	C	P	0.707112978341066	0.0866434450533521
ZN699_HUMAN/391-413	Q32M78	ZN699	393	C	Q	0.439112785848511	0.0848964697569547
ZN699_HUMAN/391-413	Q32M78	ZN699	393	C	R	0.981999889668901	0.0542692290086281
ZN699_HUMAN/391-413	Q32M78	ZN699	393	C	S	0.510044906635242	0.0500511067735079
ZN699_HUMAN/391-413	Q32M78	ZN699	393	C	T	0.344402917905446	0.0610566855364146
ZN699_HUMAN/391-413	Q32M78	ZN699	393	C	V	0.838209415468185	0.0568935053715987
ZN699_HUMAN/391-413	Q32M78	ZN699	393	C	W	0.999552806928793	0.145888872169685
ZN699_HUMAN/391-413	Q32M78	ZN699	393	C	Y	0.609306613175646	0.0945631829817801
ZFP62_HUMAN/729-751	Q8NB50	ZFP62	731	C	A	0.790887195841222	0.043613218229045
ZFP62_HUMAN/729-751	Q8NB50	ZFP62	731	C	D	0.329881872952566	0.0597985879966807
ZFP62_HUMAN/729-751	Q8NB50	ZFP62	731	C	E	0.36404890719394	0.0670137873966673
ZFP62_HUMAN/729-751	Q8NB50	ZFP62	731	C	F	0.708652648357182	0.0747564314227665
ZFP62_HUMAN/729-751	Q8NB50	ZFP62	731	C	G	0.533834928243705	0.0817322038871759
ZFP62_HUMAN/729-751	Q8NB50	ZFP62	731	C	H	0.698023724003235	0.199802089483216
ZFP62_HUMAN/729-751	Q8NB50	ZFP62	731	C	I	0.680024479419142	0.107906135934956
ZFP62_HUMAN/729-751	Q8NB50	ZFP62	731	C	K	0.712181177749269	0.160248260935396
ZFP62_HUMAN/729-751	Q8NB50	ZFP62	731	C	L	0.93014093037286	0.0800459165169176
ZFP62_HUMAN/729-751	Q8NB50	ZFP62	731	C	M	0.551294968315021	0.0519148103068026
ZFP62_HUMAN/729-751	Q8NB50	ZFP62	731	C	N	0.257380913424126	0.0636145791983624
ZFP62_HUMAN/729-751	Q8NB50	ZFP62	731	C	P	0.707112978341066	0.0866434450533521
ZFP62_HUMAN/729-751	Q8NB50	ZFP62	731	C	Q	0.439112785848511	0.0848964697569547
ZFP62_HUMAN/729-751	Q8NB50	ZFP62	731	C	R	0.981999889668901	0.0542692290086281
ZFP62_HUMAN/729-751	Q8NB50	ZFP62	731	C	S	0.510044906635242	0.0500511067735079
ZFP62_HUMAN/729-751	Q8NB50	ZFP62	731	C	T	0.344402917905446	0.0610566855364146
ZFP62_HUMAN/729-751	Q8NB50	ZFP62	731	C	V	0.838209415468185	0.0568935053715987
ZFP62_HUMAN/729-751	Q8NB50	ZFP62	731	C	W	0.999552806928793	0.145888872169685
ZFP62_HUMAN/729-751	Q8NB50	ZFP62	731	C	Y	0.609306613175646	0.0945631829817801
ZN117_HUMAN/305-327	Q03924	ZN117	307	C	A	0.790887195841222	0.043613218229045
ZN117_HUMAN/305-327	Q03924	ZN117	307	C	D	0.329881872952566	0.0597985879966807
ZN117_HUMAN/305-327	Q03924	ZN117	307	C	E	0.36404890719394	0.0670137873966673
ZN117_HUMAN/305-327	Q03924	ZN117	307	C	F	0.708652648357182	0.0747564314227665
ZN117_HUMAN/305-327	Q03924	ZN117	307	C	G	0.533834928243705	0.0817322038871759
ZN117_HUMAN/305-327	Q03924	ZN117	307	C	H	0.698023724003235	0.199802089483216
ZN117_HUMAN/305-327	Q03924	ZN117	307	C	I	0.680024479419142	0.107906135934956
ZN117_HUMAN/305-327	Q03924	ZN117	307	C	K	0.712181177749269	0.160248260935396
ZN117_HUMAN/305-327	Q03924	ZN117	307	C	L	0.93014093037286	0.0800459165169176
ZN117_HUMAN/305-327	Q03924	ZN117	307	C	M	0.551294968315021	0.0519148103068026
ZN117_HUMAN/305-327	Q03924	ZN117	307	C	N	0.257380913424126	0.0636145791983624
ZN117_HUMAN/305-327	Q03924	ZN117	307	C	P	0.707112978341066	0.0866434450533521
ZN117_HUMAN/305-327	Q03924	ZN117	307	C	Q	0.439112785848511	0.0848964697569547
ZN117_HUMAN/305-327	Q03924	ZN117	307	C	R	0.981999889668901	0.0542692290086281
ZN117_HUMAN/305-327	Q03924	ZN117	307	C	S	0.510044906635242	0.0500511067735079
ZN117_HUMAN/305-327	Q03924	ZN117	307	C	T	0.344402917905446	0.0610566855364146
ZN117_HUMAN/305-327	Q03924	ZN117	307	C	V	0.838209415468185	0.0568935053715987
ZN117_HUMAN/305-327	Q03924	ZN117	307	C	W	0.999552806928793	0.145888872169685
ZN117_HUMAN/305-327	Q03924	ZN117	307	C	Y	0.609306613175646	0.0945631829817801
ZNF30_HUMAN/260-282	P17039	ZNF30	262	C	A	0.790887195841222	0.043613218229045
ZNF30_HUMAN/260-282	P17039	ZNF30	262	C	D	0.329881872952566	0.0597985879966807
ZNF30_HUMAN/260-282	P17039	ZNF30	262	C	E	0.36404890719394	0.0670137873966673
ZNF30_HUMAN/260-282	P17039	ZNF30	262	C	F	0.708652648357182	0.0747564314227665
ZNF30_HUMAN/260-282	P17039	ZNF30	262	C	G	0.533834928243705	0.0817322038871759
ZNF30_HUMAN/260-282	P17039	ZNF30	262	C	H	0.698023724003235	0.199802089483216
ZNF30_HUMAN/260-282	P17039	ZNF30	262	C	I	0.680024479419142	0.107906135934956
ZNF30_HUMAN/260-282	P17039	ZNF30	262	C	K	0.712181177749269	0.160248260935396
ZNF30_HUMAN/260-282	P17039	ZNF30	262	C	L	0.93014093037286	0.0800459165169176
ZNF30_HUMAN/260-282	P17039	ZNF30	262	C	M	0.551294968315021	0.0519148103068026
ZNF30_HUMAN/260-282	P17039	ZNF30	262	C	N	0.257380913424126	0.0636145791983624
ZNF30_HUMAN/260-282	P17039	ZNF30	262	C	P	0.707112978341066	0.0866434450533521
ZNF30_HUMAN/260-282	P17039	ZNF30	262	C	Q	0.439112785848511	0.0848964697569547
ZNF30_HUMAN/260-282	P17039	ZNF30	262	C	R	0.981999889668901	0.0542692290086281
ZNF30_HUMAN/260-282	P17039	ZNF30	262	C	S	0.510044906635242	0.0500511067735079
ZNF30_HUMAN/260-282	P17039	ZNF30	262	C	T	0.344402917905446	0.0610566855364146
ZNF30_HUMAN/260-282	P17039	ZNF30	262	C	V	0.838209415468185	0.0568935053715987
ZNF30_HUMAN/260-282	P17039	ZNF30	262	C	W	0.999552806928793	0.145888872169685
ZNF30_HUMAN/260-282	P17039	ZNF30	262	C	Y	0.609306613175646	0.0945631829817801
ZNF66_HUMAN/229-251	Q6ZN08	ZNF66	231	C	A	0.790887195841222	0.043613218229045
ZNF66_HUMAN/229-251	Q6ZN08	ZNF66	231	C	D	0.329881872952566	0.0597985879966807
ZNF66_HUMAN/229-251	Q6ZN08	ZNF66	231	C	E	0.36404890719394	0.0670137873966673
ZNF66_HUMAN/229-251	Q6ZN08	ZNF66	231	C	F	0.708652648357182	0.0747564314227665
ZNF66_HUMAN/229-251	Q6ZN08	ZNF66	231	C	G	0.533834928243705	0.0817322038871759
ZNF66_HUMAN/229-251	Q6ZN08	ZNF66	231	C	H	0.698023724003235	0.199802089483216
ZNF66_HUMAN/229-251	Q6ZN08	ZNF66	231	C	I	0.680024479419142	0.107906135934956
ZNF66_HUMAN/229-251	Q6ZN08	ZNF66	231	C	K	0.712181177749269	0.160248260935396
ZNF66_HUMAN/229-251	Q6ZN08	ZNF66	231	C	L	0.93014093037286	0.0800459165169176
ZNF66_HUMAN/229-251	Q6ZN08	ZNF66	231	C	M	0.551294968315021	0.0519148103068026
ZNF66_HUMAN/229-251	Q6ZN08	ZNF66	231	C	N	0.257380913424126	0.0636145791983624
ZNF66_HUMAN/229-251	Q6ZN08	ZNF66	231	C	P	0.707112978341066	0.0866434450533521
ZNF66_HUMAN/229-251	Q6ZN08	ZNF66	231	C	Q	0.439112785848511	0.0848964697569547
ZNF66_HUMAN/229-251	Q6ZN08	ZNF66	231	C	R	0.981999889668901	0.0542692290086281
ZNF66_HUMAN/229-251	Q6ZN08	ZNF66	231	C	S	0.510044906635242	0.0500511067735079
ZNF66_HUMAN/229-251	Q6ZN08	ZNF66	231	C	T	0.344402917905446	0.0610566855364146
ZNF66_HUMAN/229-251	Q6ZN08	ZNF66	231	C	V	0.838209415468185	0.0568935053715987
ZNF66_HUMAN/229-251	Q6ZN08	ZNF66	231	C	W	0.999552806928793	0.145888872169685
ZNF66_HUMAN/229-251	Q6ZN08	ZNF66	231	C	Y	0.609306613175646	0.0945631829817801
ZN491_HUMAN/329-349	Q8N8L2	ZN491	329	C	A	0.790887195841222	0.043613218229045
ZN491_HUMAN/329-349	Q8N8L2	ZN491	329	C	D	0.329881872952566	0.0597985879966807
ZN491_HUMAN/329-349	Q8N8L2	ZN491	329	C	E	0.36404890719394	0.0670137873966673
ZN491_HUMAN/329-349	Q8N8L2	ZN491	329	C	F	0.708652648357182	0.0747564314227665
ZN491_HUMAN/329-349	Q8N8L2	ZN491	329	C	G	0.533834928243705	0.0817322038871759
ZN491_HUMAN/329-349	Q8N8L2	ZN491	329	C	H	0.698023724003235	0.199802089483216
ZN491_HUMAN/329-349	Q8N8L2	ZN491	329	C	I	0.680024479419142	0.107906135934956
ZN491_HUMAN/329-349	Q8N8L2	ZN491	329	C	K	0.712181177749269	0.160248260935396
ZN491_HUMAN/329-349	Q8N8L2	ZN491	329	C	L	0.93014093037286	0.0800459165169176
ZN491_HUMAN/329-349	Q8N8L2	ZN491	329	C	M	0.551294968315021	0.0519148103068026
ZN491_HUMAN/329-349	Q8N8L2	ZN491	329	C	N	0.257380913424126	0.0636145791983624
ZN491_HUMAN/329-349	Q8N8L2	ZN491	329	C	P	0.707112978341066	0.0866434450533521
ZN491_HUMAN/329-349	Q8N8L2	ZN491	329	C	Q	0.439112785848511	0.0848964697569547
ZN491_HUMAN/329-349	Q8N8L2	ZN491	329	C	R	0.981999889668901	0.0542692290086281
ZN491_HUMAN/329-349	Q8N8L2	ZN491	329	C	S	0.510044906635242	0.0500511067735079
ZN491_HUMAN/329-349	Q8N8L2	ZN491	329	C	T	0.344402917905446	0.0610566855364146
ZN491_HUMAN/329-349	Q8N8L2	ZN491	329	C	V	0.838209415468185	0.0568935053715987
ZN491_HUMAN/329-349	Q8N8L2	ZN491	329	C	W	0.999552806928793	0.145888872169685
ZN491_HUMAN/329-349	Q8N8L2	ZN491	329	C	Y	0.609306613175646	0.0945631829817801
ZNF57_HUMAN/308-330	Q68EA5	ZNF57	310	C	A	0.790887195841222	0.043613218229045
ZNF57_HUMAN/308-330	Q68EA5	ZNF57	310	C	D	0.329881872952566	0.0597985879966807
ZNF57_HUMAN/308-330	Q68EA5	ZNF57	310	C	E	0.36404890719394	0.0670137873966673
ZNF57_HUMAN/308-330	Q68EA5	ZNF57	310	C	F	0.708652648357182	0.0747564314227665
ZNF57_HUMAN/308-330	Q68EA5	ZNF57	310	C	G	0.533834928243705	0.0817322038871759
ZNF57_HUMAN/308-330	Q68EA5	ZNF57	310	C	H	0.698023724003235	0.199802089483216
ZNF57_HUMAN/308-330	Q68EA5	ZNF57	310	C	I	0.680024479419142	0.107906135934956
ZNF57_HUMAN/308-330	Q68EA5	ZNF57	310	C	K	0.712181177749269	0.160248260935396
ZNF57_HUMAN/308-330	Q68EA5	ZNF57	310	C	L	0.93014093037286	0.0800459165169176
ZNF57_HUMAN/308-330	Q68EA5	ZNF57	310	C	M	0.551294968315021	0.0519148103068026
ZNF57_HUMAN/308-330	Q68EA5	ZNF57	310	C	N	0.257380913424126	0.0636145791983624
ZNF57_HUMAN/308-330	Q68EA5	ZNF57	310	C	P	0.707112978341066	0.0866434450533521
ZNF57_HUMAN/308-330	Q68EA5	ZNF57	310	C	Q	0.439112785848511	0.0848964697569547
ZNF57_HUMAN/308-330	Q68EA5	ZNF57	310	C	R	0.981999889668901	0.0542692290086281
ZNF57_HUMAN/308-330	Q68EA5	ZNF57	310	C	S	0.510044906635242	0.0500511067735079
ZNF57_HUMAN/308-330	Q68EA5	ZNF57	310	C	T	0.344402917905446	0.0610566855364146
ZNF57_HUMAN/308-330	Q68EA5	ZNF57	310	C	V	0.838209415468185	0.0568935053715987
ZNF57_HUMAN/308-330	Q68EA5	ZNF57	310	C	W	0.999552806928793	0.145888872169685
ZNF57_HUMAN/308-330	Q68EA5	ZNF57	310	C	Y	0.609306613175646	0.0945631829817801
ZN652_HUMAN/329-351	Q9Y2D9	ZN652	331	C	A	0.790887195841222	0.043613218229045
ZN652_HUMAN/329-351	Q9Y2D9	ZN652	331	C	D	0.329881872952566	0.0597985879966807
ZN652_HUMAN/329-351	Q9Y2D9	ZN652	331	C	E	0.36404890719394	0.0670137873966673
ZN652_HUMAN/329-351	Q9Y2D9	ZN652	331	C	F	0.708652648357182	0.0747564314227665
ZN652_HUMAN/329-351	Q9Y2D9	ZN652	331	C	G	0.533834928243705	0.0817322038871759
ZN652_HUMAN/329-351	Q9Y2D9	ZN652	331	C	H	0.698023724003235	0.199802089483216
ZN652_HUMAN/329-351	Q9Y2D9	ZN652	331	C	I	0.680024479419142	0.107906135934956
ZN652_HUMAN/329-351	Q9Y2D9	ZN652	331	C	K	0.712181177749269	0.160248260935396
ZN652_HUMAN/329-351	Q9Y2D9	ZN652	331	C	L	0.93014093037286	0.0800459165169176
ZN652_HUMAN/329-351	Q9Y2D9	ZN652	331	C	M	0.551294968315021	0.0519148103068026
ZN652_HUMAN/329-351	Q9Y2D9	ZN652	331	C	N	0.257380913424126	0.0636145791983624
ZN652_HUMAN/329-351	Q9Y2D9	ZN652	331	C	P	0.707112978341066	0.0866434450533521
ZN652_HUMAN/329-351	Q9Y2D9	ZN652	331	C	Q	0.439112785848511	0.0848964697569547
ZN652_HUMAN/329-351	Q9Y2D9	ZN652	331	C	R	0.981999889668901	0.0542692290086281
ZN652_HUMAN/329-351	Q9Y2D9	ZN652	331	C	S	0.510044906635242	0.0500511067735079
ZN652_HUMAN/329-351	Q9Y2D9	ZN652	331	C	T	0.344402917905446	0.0610566855364146
ZN652_HUMAN/329-351	Q9Y2D9	ZN652	331	C	V	0.838209415468185	0.0568935053715987
ZN652_HUMAN/329-351	Q9Y2D9	ZN652	331	C	W	0.999552806928793	0.145888872169685
ZN652_HUMAN/329-351	Q9Y2D9	ZN652	331	C	Y	0.609306613175646	0.0945631829817801
ZN709_HUMAN/532-554	Q8N972	ZN709	534	C	A	0.790887195841222	0.043613218229045
ZN709_HUMAN/532-554	Q8N972	ZN709	534	C	D	0.329881872952566	0.0597985879966807
ZN709_HUMAN/532-554	Q8N972	ZN709	534	C	E	0.36404890719394	0.0670137873966673
ZN709_HUMAN/532-554	Q8N972	ZN709	534	C	F	0.708652648357182	0.0747564314227665
ZN709_HUMAN/532-554	Q8N972	ZN709	534	C	G	0.533834928243705	0.0817322038871759
ZN709_HUMAN/532-554	Q8N972	ZN709	534	C	H	0.698023724003235	0.199802089483216
ZN709_HUMAN/532-554	Q8N972	ZN709	534	C	I	0.680024479419142	0.107906135934956
ZN709_HUMAN/532-554	Q8N972	ZN709	534	C	K	0.712181177749269	0.160248260935396
ZN709_HUMAN/532-554	Q8N972	ZN709	534	C	L	0.93014093037286	0.0800459165169176
ZN709_HUMAN/532-554	Q8N972	ZN709	534	C	M	0.551294968315021	0.0519148103068026
ZN709_HUMAN/532-554	Q8N972	ZN709	534	C	N	0.257380913424126	0.0636145791983624
ZN709_HUMAN/532-554	Q8N972	ZN709	534	C	P	0.707112978341066	0.0866434450533521
ZN709_HUMAN/532-554	Q8N972	ZN709	534	C	Q	0.439112785848511	0.0848964697569547
ZN709_HUMAN/532-554	Q8N972	ZN709	534	C	R	0.981999889668901	0.0542692290086281
ZN709_HUMAN/532-554	Q8N972	ZN709	534	C	S	0.510044906635242	0.0500511067735079
ZN709_HUMAN/532-554	Q8N972	ZN709	534	C	T	0.344402917905446	0.0610566855364146
ZN709_HUMAN/532-554	Q8N972	ZN709	534	C	V	0.838209415468185	0.0568935053715987
ZN709_HUMAN/532-554	Q8N972	ZN709	534	C	W	0.999552806928793	0.145888872169685
ZN709_HUMAN/532-554	Q8N972	ZN709	534	C	Y	0.609306613175646	0.0945631829817801
ZN546_HUMAN/497-519	Q86UE3	ZN546	499	C	A	0.790887195841222	0.043613218229045
ZN546_HUMAN/497-519	Q86UE3	ZN546	499	C	D	0.329881872952566	0.0597985879966807
ZN546_HUMAN/497-519	Q86UE3	ZN546	499	C	E	0.36404890719394	0.0670137873966673
ZN546_HUMAN/497-519	Q86UE3	ZN546	499	C	F	0.708652648357182	0.0747564314227665
ZN546_HUMAN/497-519	Q86UE3	ZN546	499	C	G	0.533834928243705	0.0817322038871759
ZN546_HUMAN/497-519	Q86UE3	ZN546	499	C	H	0.698023724003235	0.199802089483216
ZN546_HUMAN/497-519	Q86UE3	ZN546	499	C	I	0.680024479419142	0.107906135934956
ZN546_HUMAN/497-519	Q86UE3	ZN546	499	C	K	0.712181177749269	0.160248260935396
ZN546_HUMAN/497-519	Q86UE3	ZN546	499	C	L	0.93014093037286	0.0800459165169176
ZN546_HUMAN/497-519	Q86UE3	ZN546	499	C	M	0.551294968315021	0.0519148103068026
ZN546_HUMAN/497-519	Q86UE3	ZN546	499	C	N	0.257380913424126	0.0636145791983624
ZN546_HUMAN/497-519	Q86UE3	ZN546	499	C	P	0.707112978341066	0.0866434450533521
ZN546_HUMAN/497-519	Q86UE3	ZN546	499	C	Q	0.439112785848511	0.0848964697569547
ZN546_HUMAN/497-519	Q86UE3	ZN546	499	C	R	0.981999889668901	0.0542692290086281
ZN546_HUMAN/497-519	Q86UE3	ZN546	499	C	S	0.510044906635242	0.0500511067735079
ZN546_HUMAN/497-519	Q86UE3	ZN546	499	C	T	0.344402917905446	0.0610566855364146
ZN546_HUMAN/497-519	Q86UE3	ZN546	499	C	V	0.838209415468185	0.0568935053715987
ZN546_HUMAN/497-519	Q86UE3	ZN546	499	C	W	0.999552806928793	0.145888872169685
ZN546_HUMAN/497-519	Q86UE3	ZN546	499	C	Y	0.609306613175646	0.0945631829817801
ZN285_HUMAN/344-366	Q96NJ3	ZN285	346	C	A	0.790887195841222	0.043613218229045
ZN285_HUMAN/344-366	Q96NJ3	ZN285	346	C	D	0.329881872952566	0.0597985879966807
ZN285_HUMAN/344-366	Q96NJ3	ZN285	346	C	E	0.36404890719394	0.0670137873966673
ZN285_HUMAN/344-366	Q96NJ3	ZN285	346	C	F	0.708652648357182	0.0747564314227665
ZN285_HUMAN/344-366	Q96NJ3	ZN285	346	C	G	0.533834928243705	0.0817322038871759
ZN285_HUMAN/344-366	Q96NJ3	ZN285	346	C	H	0.698023724003235	0.199802089483216
ZN285_HUMAN/344-366	Q96NJ3	ZN285	346	C	I	0.680024479419142	0.107906135934956
ZN285_HUMAN/344-366	Q96NJ3	ZN285	346	C	K	0.712181177749269	0.160248260935396
ZN285_HUMAN/344-366	Q96NJ3	ZN285	346	C	L	0.93014093037286	0.0800459165169176
ZN285_HUMAN/344-366	Q96NJ3	ZN285	346	C	M	0.551294968315021	0.0519148103068026
ZN285_HUMAN/344-366	Q96NJ3	ZN285	346	C	N	0.257380913424126	0.0636145791983624
ZN285_HUMAN/344-366	Q96NJ3	ZN285	346	C	P	0.707112978341066	0.0866434450533521
ZN285_HUMAN/344-366	Q96NJ3	ZN285	346	C	Q	0.439112785848511	0.0848964697569547
ZN285_HUMAN/344-366	Q96NJ3	ZN285	346	C	R	0.981999889668901	0.0542692290086281
ZN285_HUMAN/344-366	Q96NJ3	ZN285	346	C	S	0.510044906635242	0.0500511067735079
ZN285_HUMAN/344-366	Q96NJ3	ZN285	346	C	T	0.344402917905446	0.0610566855364146
ZN285_HUMAN/344-366	Q96NJ3	ZN285	346	C	V	0.838209415468185	0.0568935053715987
ZN285_HUMAN/344-366	Q96NJ3	ZN285	346	C	W	0.999552806928793	0.145888872169685
ZN285_HUMAN/344-366	Q96NJ3	ZN285	346	C	Y	0.609306613175646	0.0945631829817801
BC11B_HUMAN/854-877	Q9C0K0	BC11B	856	C	A	0.790887195841222	0.043613218229045
BC11B_HUMAN/854-877	Q9C0K0	BC11B	856	C	D	0.329881872952566	0.0597985879966807
BC11B_HUMAN/854-877	Q9C0K0	BC11B	856	C	E	0.36404890719394	0.0670137873966673
BC11B_HUMAN/854-877	Q9C0K0	BC11B	856	C	F	0.708652648357182	0.0747564314227665
BC11B_HUMAN/854-877	Q9C0K0	BC11B	856	C	G	0.533834928243705	0.0817322038871759
BC11B_HUMAN/854-877	Q9C0K0	BC11B	856	C	H	0.698023724003235	0.199802089483216
BC11B_HUMAN/854-877	Q9C0K0	BC11B	856	C	I	0.680024479419142	0.107906135934956
BC11B_HUMAN/854-877	Q9C0K0	BC11B	856	C	K	0.712181177749269	0.160248260935396
BC11B_HUMAN/854-877	Q9C0K0	BC11B	856	C	L	0.93014093037286	0.0800459165169176
BC11B_HUMAN/854-877	Q9C0K0	BC11B	856	C	M	0.551294968315021	0.0519148103068026
BC11B_HUMAN/854-877	Q9C0K0	BC11B	856	C	N	0.257380913424126	0.0636145791983624
BC11B_HUMAN/854-877	Q9C0K0	BC11B	856	C	P	0.707112978341066	0.0866434450533521
BC11B_HUMAN/854-877	Q9C0K0	BC11B	856	C	Q	0.439112785848511	0.0848964697569547
BC11B_HUMAN/854-877	Q9C0K0	BC11B	856	C	R	0.981999889668901	0.0542692290086281
BC11B_HUMAN/854-877	Q9C0K0	BC11B	856	C	S	0.510044906635242	0.0500511067735079
BC11B_HUMAN/854-877	Q9C0K0	BC11B	856	C	T	0.344402917905446	0.0610566855364146
BC11B_HUMAN/854-877	Q9C0K0	BC11B	856	C	V	0.838209415468185	0.0568935053715987
BC11B_HUMAN/854-877	Q9C0K0	BC11B	856	C	W	0.999552806928793	0.145888872169685
BC11B_HUMAN/854-877	Q9C0K0	BC11B	856	C	Y	0.609306613175646	0.0945631829817801
ZN208_HUMAN/257-279	O43345	ZN208	259	C	A	0.790887195841222	0.043613218229045
ZN208_HUMAN/257-279	O43345	ZN208	259	C	D	0.329881872952566	0.0597985879966807
ZN208_HUMAN/257-279	O43345	ZN208	259	C	E	0.36404890719394	0.0670137873966673
ZN208_HUMAN/257-279	O43345	ZN208	259	C	F	0.708652648357182	0.0747564314227665
ZN208_HUMAN/257-279	O43345	ZN208	259	C	G	0.533834928243705	0.0817322038871759
ZN208_HUMAN/257-279	O43345	ZN208	259	C	H	0.698023724003235	0.199802089483216
ZN208_HUMAN/257-279	O43345	ZN208	259	C	I	0.680024479419142	0.107906135934956
ZN208_HUMAN/257-279	O43345	ZN208	259	C	K	0.712181177749269	0.160248260935396
ZN208_HUMAN/257-279	O43345	ZN208	259	C	L	0.93014093037286	0.0800459165169176
ZN208_HUMAN/257-279	O43345	ZN208	259	C	M	0.551294968315021	0.0519148103068026
ZN208_HUMAN/257-279	O43345	ZN208	259	C	N	0.257380913424126	0.0636145791983624
ZN208_HUMAN/257-279	O43345	ZN208	259	C	P	0.707112978341066	0.0866434450533521
ZN208_HUMAN/257-279	O43345	ZN208	259	C	Q	0.439112785848511	0.0848964697569547
ZN208_HUMAN/257-279	O43345	ZN208	259	C	R	0.981999889668901	0.0542692290086281
ZN208_HUMAN/257-279	O43345	ZN208	259	C	S	0.510044906635242	0.0500511067735079
ZN208_HUMAN/257-279	O43345	ZN208	259	C	T	0.344402917905446	0.0610566855364146
ZN208_HUMAN/257-279	O43345	ZN208	259	C	V	0.838209415468185	0.0568935053715987
ZN208_HUMAN/257-279	O43345	ZN208	259	C	W	0.999552806928793	0.145888872169685
ZN208_HUMAN/257-279	O43345	ZN208	259	C	Y	0.609306613175646	0.0945631829817801
Z658B_HUMAN/502-524	Q4V348	Z658B	504	C	A	0.790887195841222	0.043613218229045
Z658B_HUMAN/502-524	Q4V348	Z658B	504	C	D	0.329881872952566	0.0597985879966807
Z658B_HUMAN/502-524	Q4V348	Z658B	504	C	E	0.36404890719394	0.0670137873966673
Z658B_HUMAN/502-524	Q4V348	Z658B	504	C	F	0.708652648357182	0.0747564314227665
Z658B_HUMAN/502-524	Q4V348	Z658B	504	C	G	0.533834928243705	0.0817322038871759
Z658B_HUMAN/502-524	Q4V348	Z658B	504	C	H	0.698023724003235	0.199802089483216
Z658B_HUMAN/502-524	Q4V348	Z658B	504	C	I	0.680024479419142	0.107906135934956
Z658B_HUMAN/502-524	Q4V348	Z658B	504	C	K	0.712181177749269	0.160248260935396
Z658B_HUMAN/502-524	Q4V348	Z658B	504	C	L	0.93014093037286	0.0800459165169176
Z658B_HUMAN/502-524	Q4V348	Z658B	504	C	M	0.551294968315021	0.0519148103068026
Z658B_HUMAN/502-524	Q4V348	Z658B	504	C	N	0.257380913424126	0.0636145791983624
Z658B_HUMAN/502-524	Q4V348	Z658B	504	C	P	0.707112978341066	0.0866434450533521
Z658B_HUMAN/502-524	Q4V348	Z658B	504	C	Q	0.439112785848511	0.0848964697569547
Z658B_HUMAN/502-524	Q4V348	Z658B	504	C	R	0.981999889668901	0.0542692290086281
Z658B_HUMAN/502-524	Q4V348	Z658B	504	C	S	0.510044906635242	0.0500511067735079
Z658B_HUMAN/502-524	Q4V348	Z658B	504	C	T	0.344402917905446	0.0610566855364146
Z658B_HUMAN/502-524	Q4V348	Z658B	504	C	V	0.838209415468185	0.0568935053715987
Z658B_HUMAN/502-524	Q4V348	Z658B	504	C	W	0.999552806928793	0.145888872169685
Z658B_HUMAN/502-524	Q4V348	Z658B	504	C	Y	0.609306613175646	0.0945631829817801
ZN813_HUMAN/411-433	Q6ZN06	ZN813	413	C	A	0.790887195841222	0.043613218229045
ZN813_HUMAN/411-433	Q6ZN06	ZN813	413	C	D	0.329881872952566	0.0597985879966807
ZN813_HUMAN/411-433	Q6ZN06	ZN813	413	C	E	0.36404890719394	0.0670137873966673
ZN813_HUMAN/411-433	Q6ZN06	ZN813	413	C	F	0.708652648357182	0.0747564314227665
ZN813_HUMAN/411-433	Q6ZN06	ZN813	413	C	G	0.533834928243705	0.0817322038871759
ZN813_HUMAN/411-433	Q6ZN06	ZN813	413	C	H	0.698023724003235	0.199802089483216
ZN813_HUMAN/411-433	Q6ZN06	ZN813	413	C	I	0.680024479419142	0.107906135934956
ZN813_HUMAN/411-433	Q6ZN06	ZN813	413	C	K	0.712181177749269	0.160248260935396
ZN813_HUMAN/411-433	Q6ZN06	ZN813	413	C	L	0.93014093037286	0.0800459165169176
ZN813_HUMAN/411-433	Q6ZN06	ZN813	413	C	M	0.551294968315021	0.0519148103068026
ZN813_HUMAN/411-433	Q6ZN06	ZN813	413	C	N	0.257380913424126	0.0636145791983624
ZN813_HUMAN/411-433	Q6ZN06	ZN813	413	C	P	0.707112978341066	0.0866434450533521
ZN813_HUMAN/411-433	Q6ZN06	ZN813	413	C	Q	0.439112785848511	0.0848964697569547
ZN813_HUMAN/411-433	Q6ZN06	ZN813	413	C	R	0.981999889668901	0.0542692290086281
ZN813_HUMAN/411-433	Q6ZN06	ZN813	413	C	S	0.510044906635242	0.0500511067735079
ZN813_HUMAN/411-433	Q6ZN06	ZN813	413	C	T	0.344402917905446	0.0610566855364146
ZN813_HUMAN/411-433	Q6ZN06	ZN813	413	C	V	0.838209415468185	0.0568935053715987
ZN813_HUMAN/411-433	Q6ZN06	ZN813	413	C	W	0.999552806928793	0.145888872169685
ZN813_HUMAN/411-433	Q6ZN06	ZN813	413	C	Y	0.609306613175646	0.0945631829817801
REPI1_HUMAN/264-286	Q9BWE0	REPI1	266	C	A	0.790887195841222	0.043613218229045
REPI1_HUMAN/264-286	Q9BWE0	REPI1	266	C	D	0.329881872952566	0.0597985879966807
REPI1_HUMAN/264-286	Q9BWE0	REPI1	266	C	E	0.36404890719394	0.0670137873966673
REPI1_HUMAN/264-286	Q9BWE0	REPI1	266	C	F	0.708652648357182	0.0747564314227665
REPI1_HUMAN/264-286	Q9BWE0	REPI1	266	C	G	0.533834928243705	0.0817322038871759
REPI1_HUMAN/264-286	Q9BWE0	REPI1	266	C	H	0.698023724003235	0.199802089483216
REPI1_HUMAN/264-286	Q9BWE0	REPI1	266	C	I	0.680024479419142	0.107906135934956
REPI1_HUMAN/264-286	Q9BWE0	REPI1	266	C	K	0.712181177749269	0.160248260935396
REPI1_HUMAN/264-286	Q9BWE0	REPI1	266	C	L	0.93014093037286	0.0800459165169176
REPI1_HUMAN/264-286	Q9BWE0	REPI1	266	C	M	0.551294968315021	0.0519148103068026
REPI1_HUMAN/264-286	Q9BWE0	REPI1	266	C	N	0.257380913424126	0.0636145791983624
REPI1_HUMAN/264-286	Q9BWE0	REPI1	266	C	P	0.707112978341066	0.0866434450533521
REPI1_HUMAN/264-286	Q9BWE0	REPI1	266	C	Q	0.439112785848511	0.0848964697569547
REPI1_HUMAN/264-286	Q9BWE0	REPI1	266	C	R	0.981999889668901	0.0542692290086281
REPI1_HUMAN/264-286	Q9BWE0	REPI1	266	C	S	0.510044906635242	0.0500511067735079
REPI1_HUMAN/264-286	Q9BWE0	REPI1	266	C	T	0.344402917905446	0.0610566855364146
REPI1_HUMAN/264-286	Q9BWE0	REPI1	266	C	V	0.838209415468185	0.0568935053715987
REPI1_HUMAN/264-286	Q9BWE0	REPI1	266	C	W	0.999552806928793	0.145888872169685
REPI1_HUMAN/264-286	Q9BWE0	REPI1	266	C	Y	0.609306613175646	0.0945631829817801
ZN835_HUMAN/250-272	Q9Y2P0	ZN835	252	C	A	0.790887195841222	0.043613218229045
ZN835_HUMAN/250-272	Q9Y2P0	ZN835	252	C	D	0.329881872952566	0.0597985879966807
ZN835_HUMAN/250-272	Q9Y2P0	ZN835	252	C	E	0.36404890719394	0.0670137873966673
ZN835_HUMAN/250-272	Q9Y2P0	ZN835	252	C	F	0.708652648357182	0.0747564314227665
ZN835_HUMAN/250-272	Q9Y2P0	ZN835	252	C	G	0.533834928243705	0.0817322038871759
ZN835_HUMAN/250-272	Q9Y2P0	ZN835	252	C	H	0.698023724003235	0.199802089483216
ZN835_HUMAN/250-272	Q9Y2P0	ZN835	252	C	I	0.680024479419142	0.107906135934956
ZN835_HUMAN/250-272	Q9Y2P0	ZN835	252	C	K	0.712181177749269	0.160248260935396
ZN835_HUMAN/250-272	Q9Y2P0	ZN835	252	C	L	0.93014093037286	0.0800459165169176
ZN835_HUMAN/250-272	Q9Y2P0	ZN835	252	C	M	0.551294968315021	0.0519148103068026
ZN835_HUMAN/250-272	Q9Y2P0	ZN835	252	C	N	0.257380913424126	0.0636145791983624
ZN835_HUMAN/250-272	Q9Y2P0	ZN835	252	C	P	0.707112978341066	0.0866434450533521
ZN835_HUMAN/250-272	Q9Y2P0	ZN835	252	C	Q	0.439112785848511	0.0848964697569547
ZN835_HUMAN/250-272	Q9Y2P0	ZN835	252	C	R	0.981999889668901	0.0542692290086281
ZN835_HUMAN/250-272	Q9Y2P0	ZN835	252	C	S	0.510044906635242	0.0500511067735079
ZN835_HUMAN/250-272	Q9Y2P0	ZN835	252	C	T	0.344402917905446	0.0610566855364146
ZN835_HUMAN/250-272	Q9Y2P0	ZN835	252	C	V	0.838209415468185	0.0568935053715987
ZN835_HUMAN/250-272	Q9Y2P0	ZN835	252	C	W	0.999552806928793	0.145888872169685
ZN835_HUMAN/250-272	Q9Y2P0	ZN835	252	C	Y	0.609306613175646	0.0945631829817801
ZN729_HUMAN/1104-1126	A6NN14	ZN729	1106	C	A	0.790887195841222	0.043613218229045
ZN729_HUMAN/1104-1126	A6NN14	ZN729	1106	C	D	0.329881872952566	0.0597985879966807
ZN729_HUMAN/1104-1126	A6NN14	ZN729	1106	C	E	0.36404890719394	0.0670137873966673
ZN729_HUMAN/1104-1126	A6NN14	ZN729	1106	C	F	0.708652648357182	0.0747564314227665
ZN729_HUMAN/1104-1126	A6NN14	ZN729	1106	C	G	0.533834928243705	0.0817322038871759
ZN729_HUMAN/1104-1126	A6NN14	ZN729	1106	C	H	0.698023724003235	0.199802089483216
ZN729_HUMAN/1104-1126	A6NN14	ZN729	1106	C	I	0.680024479419142	0.107906135934956
ZN729_HUMAN/1104-1126	A6NN14	ZN729	1106	C	K	0.712181177749269	0.160248260935396
ZN729_HUMAN/1104-1126	A6NN14	ZN729	1106	C	L	0.93014093037286	0.0800459165169176
ZN729_HUMAN/1104-1126	A6NN14	ZN729	1106	C	M	0.551294968315021	0.0519148103068026
ZN729_HUMAN/1104-1126	A6NN14	ZN729	1106	C	N	0.257380913424126	0.0636145791983624
ZN729_HUMAN/1104-1126	A6NN14	ZN729	1106	C	P	0.707112978341066	0.0866434450533521
ZN729_HUMAN/1104-1126	A6NN14	ZN729	1106	C	Q	0.439112785848511	0.0848964697569547
ZN729_HUMAN/1104-1126	A6NN14	ZN729	1106	C	R	0.981999889668901	0.0542692290086281
ZN729_HUMAN/1104-1126	A6NN14	ZN729	1106	C	S	0.510044906635242	0.0500511067735079
ZN729_HUMAN/1104-1126	A6NN14	ZN729	1106	C	T	0.344402917905446	0.0610566855364146
ZN729_HUMAN/1104-1126	A6NN14	ZN729	1106	C	V	0.838209415468185	0.0568935053715987
ZN729_HUMAN/1104-1126	A6NN14	ZN729	1106	C	W	0.999552806928793	0.145888872169685
ZN729_HUMAN/1104-1126	A6NN14	ZN729	1106	C	Y	0.609306613175646	0.0945631829817801
ZN425_HUMAN/386-408	Q6IV72	ZN425	388	C	A	0.790887195841222	0.043613218229045
ZN425_HUMAN/386-408	Q6IV72	ZN425	388	C	D	0.329881872952566	0.0597985879966807
ZN425_HUMAN/386-408	Q6IV72	ZN425	388	C	E	0.36404890719394	0.0670137873966673
ZN425_HUMAN/386-408	Q6IV72	ZN425	388	C	F	0.708652648357182	0.0747564314227665
ZN425_HUMAN/386-408	Q6IV72	ZN425	388	C	G	0.533834928243705	0.0817322038871759
ZN425_HUMAN/386-408	Q6IV72	ZN425	388	C	H	0.698023724003235	0.199802089483216
ZN425_HUMAN/386-408	Q6IV72	ZN425	388	C	I	0.680024479419142	0.107906135934956
ZN425_HUMAN/386-408	Q6IV72	ZN425	388	C	K	0.712181177749269	0.160248260935396
ZN425_HUMAN/386-408	Q6IV72	ZN425	388	C	L	0.93014093037286	0.0800459165169176
ZN425_HUMAN/386-408	Q6IV72	ZN425	388	C	M	0.551294968315021	0.0519148103068026
ZN425_HUMAN/386-408	Q6IV72	ZN425	388	C	N	0.257380913424126	0.0636145791983624
ZN425_HUMAN/386-408	Q6IV72	ZN425	388	C	P	0.707112978341066	0.0866434450533521
ZN425_HUMAN/386-408	Q6IV72	ZN425	388	C	Q	0.439112785848511	0.0848964697569547
ZN425_HUMAN/386-408	Q6IV72	ZN425	388	C	R	0.981999889668901	0.0542692290086281
ZN425_HUMAN/386-408	Q6IV72	ZN425	388	C	S	0.510044906635242	0.0500511067735079
ZN425_HUMAN/386-408	Q6IV72	ZN425	388	C	T	0.344402917905446	0.0610566855364146
ZN425_HUMAN/386-408	Q6IV72	ZN425	388	C	V	0.838209415468185	0.0568935053715987
ZN425_HUMAN/386-408	Q6IV72	ZN425	388	C	W	0.999552806928793	0.145888872169685
ZN425_HUMAN/386-408	Q6IV72	ZN425	388	C	Y	0.609306613175646	0.0945631829817801
ZN594_HUMAN/295-317	Q96JF6	ZN594	297	C	A	0.790887195841222	0.043613218229045
ZN594_HUMAN/295-317	Q96JF6	ZN594	297	C	D	0.329881872952566	0.0597985879966807
ZN594_HUMAN/295-317	Q96JF6	ZN594	297	C	E	0.36404890719394	0.0670137873966673
ZN594_HUMAN/295-317	Q96JF6	ZN594	297	C	F	0.708652648357182	0.0747564314227665
ZN594_HUMAN/295-317	Q96JF6	ZN594	297	C	G	0.533834928243705	0.0817322038871759
ZN594_HUMAN/295-317	Q96JF6	ZN594	297	C	H	0.698023724003235	0.199802089483216
ZN594_HUMAN/295-317	Q96JF6	ZN594	297	C	I	0.680024479419142	0.107906135934956
ZN594_HUMAN/295-317	Q96JF6	ZN594	297	C	K	0.712181177749269	0.160248260935396
ZN594_HUMAN/295-317	Q96JF6	ZN594	297	C	L	0.93014093037286	0.0800459165169176
ZN594_HUMAN/295-317	Q96JF6	ZN594	297	C	M	0.551294968315021	0.0519148103068026
ZN594_HUMAN/295-317	Q96JF6	ZN594	297	C	N	0.257380913424126	0.0636145791983624
ZN594_HUMAN/295-317	Q96JF6	ZN594	297	C	P	0.707112978341066	0.0866434450533521
ZN594_HUMAN/295-317	Q96JF6	ZN594	297	C	Q	0.439112785848511	0.0848964697569547
ZN594_HUMAN/295-317	Q96JF6	ZN594	297	C	R	0.981999889668901	0.0542692290086281
ZN594_HUMAN/295-317	Q96JF6	ZN594	297	C	S	0.510044906635242	0.0500511067735079
ZN594_HUMAN/295-317	Q96JF6	ZN594	297	C	T	0.344402917905446	0.0610566855364146
ZN594_HUMAN/295-317	Q96JF6	ZN594	297	C	V	0.838209415468185	0.0568935053715987
ZN594_HUMAN/295-317	Q96JF6	ZN594	297	C	W	0.999552806928793	0.145888872169685
ZN594_HUMAN/295-317	Q96JF6	ZN594	297	C	Y	0.609306613175646	0.0945631829817801
RLF_HUMAN/1172-1195	Q13129	RLF	1174	C	A	0.790887195841222	0.043613218229045
RLF_HUMAN/1172-1195	Q13129	RLF	1174	C	D	0.329881872952566	0.0597985879966807
RLF_HUMAN/1172-1195	Q13129	RLF	1174	C	E	0.36404890719394	0.0670137873966673
RLF_HUMAN/1172-1195	Q13129	RLF	1174	C	F	0.708652648357182	0.0747564314227665
RLF_HUMAN/1172-1195	Q13129	RLF	1174	C	G	0.533834928243705	0.0817322038871759
RLF_HUMAN/1172-1195	Q13129	RLF	1174	C	H	0.698023724003235	0.199802089483216
RLF_HUMAN/1172-1195	Q13129	RLF	1174	C	I	0.680024479419142	0.107906135934956
RLF_HUMAN/1172-1195	Q13129	RLF	1174	C	K	0.712181177749269	0.160248260935396
RLF_HUMAN/1172-1195	Q13129	RLF	1174	C	L	0.93014093037286	0.0800459165169176
RLF_HUMAN/1172-1195	Q13129	RLF	1174	C	M	0.551294968315021	0.0519148103068026
RLF_HUMAN/1172-1195	Q13129	RLF	1174	C	N	0.257380913424126	0.0636145791983624
RLF_HUMAN/1172-1195	Q13129	RLF	1174	C	P	0.707112978341066	0.0866434450533521
RLF_HUMAN/1172-1195	Q13129	RLF	1174	C	Q	0.439112785848511	0.0848964697569547
RLF_HUMAN/1172-1195	Q13129	RLF	1174	C	R	0.981999889668901	0.0542692290086281
RLF_HUMAN/1172-1195	Q13129	RLF	1174	C	S	0.510044906635242	0.0500511067735079
RLF_HUMAN/1172-1195	Q13129	RLF	1174	C	T	0.344402917905446	0.0610566855364146
RLF_HUMAN/1172-1195	Q13129	RLF	1174	C	V	0.838209415468185	0.0568935053715987
RLF_HUMAN/1172-1195	Q13129	RLF	1174	C	W	0.999552806928793	0.145888872169685
RLF_HUMAN/1172-1195	Q13129	RLF	1174	C	Y	0.609306613175646	0.0945631829817801
ZSC16_HUMAN/236-258	Q9H4T2	ZSC16	238	C	A	0.790887195841222	0.043613218229045
ZSC16_HUMAN/236-258	Q9H4T2	ZSC16	238	C	D	0.329881872952566	0.0597985879966807
ZSC16_HUMAN/236-258	Q9H4T2	ZSC16	238	C	E	0.36404890719394	0.0670137873966673
ZSC16_HUMAN/236-258	Q9H4T2	ZSC16	238	C	F	0.708652648357182	0.0747564314227665
ZSC16_HUMAN/236-258	Q9H4T2	ZSC16	238	C	G	0.533834928243705	0.0817322038871759
ZSC16_HUMAN/236-258	Q9H4T2	ZSC16	238	C	H	0.698023724003235	0.199802089483216
ZSC16_HUMAN/236-258	Q9H4T2	ZSC16	238	C	I	0.680024479419142	0.107906135934956
ZSC16_HUMAN/236-258	Q9H4T2	ZSC16	238	C	K	0.712181177749269	0.160248260935396
ZSC16_HUMAN/236-258	Q9H4T2	ZSC16	238	C	L	0.93014093037286	0.0800459165169176
ZSC16_HUMAN/236-258	Q9H4T2	ZSC16	238	C	M	0.551294968315021	0.0519148103068026
ZSC16_HUMAN/236-258	Q9H4T2	ZSC16	238	C	N	0.257380913424126	0.0636145791983624
ZSC16_HUMAN/236-258	Q9H4T2	ZSC16	238	C	P	0.707112978341066	0.0866434450533521
ZSC16_HUMAN/236-258	Q9H4T2	ZSC16	238	C	Q	0.439112785848511	0.0848964697569547
ZSC16_HUMAN/236-258	Q9H4T2	ZSC16	238	C	R	0.981999889668901	0.0542692290086281
ZSC16_HUMAN/236-258	Q9H4T2	ZSC16	238	C	S	0.510044906635242	0.0500511067735079
ZSC16_HUMAN/236-258	Q9H4T2	ZSC16	238	C	T	0.344402917905446	0.0610566855364146
ZSC16_HUMAN/236-258	Q9H4T2	ZSC16	238	C	V	0.838209415468185	0.0568935053715987
ZSC16_HUMAN/236-258	Q9H4T2	ZSC16	238	C	W	0.999552806928793	0.145888872169685
ZSC16_HUMAN/236-258	Q9H4T2	ZSC16	238	C	Y	0.609306613175646	0.0945631829817801
ZN654_HUMAN/572-594	Q8IZM8	ZN654	574	C	A	0.790887195841222	0.043613218229045
ZN654_HUMAN/572-594	Q8IZM8	ZN654	574	C	D	0.329881872952566	0.0597985879966807
ZN654_HUMAN/572-594	Q8IZM8	ZN654	574	C	E	0.36404890719394	0.0670137873966673
ZN654_HUMAN/572-594	Q8IZM8	ZN654	574	C	F	0.708652648357182	0.0747564314227665
ZN654_HUMAN/572-594	Q8IZM8	ZN654	574	C	G	0.533834928243705	0.0817322038871759
ZN654_HUMAN/572-594	Q8IZM8	ZN654	574	C	H	0.698023724003235	0.199802089483216
ZN654_HUMAN/572-594	Q8IZM8	ZN654	574	C	I	0.680024479419142	0.107906135934956
ZN654_HUMAN/572-594	Q8IZM8	ZN654	574	C	K	0.712181177749269	0.160248260935396
ZN654_HUMAN/572-594	Q8IZM8	ZN654	574	C	L	0.93014093037286	0.0800459165169176
ZN654_HUMAN/572-594	Q8IZM8	ZN654	574	C	M	0.551294968315021	0.0519148103068026
ZN654_HUMAN/572-594	Q8IZM8	ZN654	574	C	N	0.257380913424126	0.0636145791983624
ZN654_HUMAN/572-594	Q8IZM8	ZN654	574	C	P	0.707112978341066	0.0866434450533521
ZN654_HUMAN/572-594	Q8IZM8	ZN654	574	C	Q	0.439112785848511	0.0848964697569547
ZN654_HUMAN/572-594	Q8IZM8	ZN654	574	C	R	0.981999889668901	0.0542692290086281
ZN654_HUMAN/572-594	Q8IZM8	ZN654	574	C	S	0.510044906635242	0.0500511067735079
ZN654_HUMAN/572-594	Q8IZM8	ZN654	574	C	T	0.344402917905446	0.0610566855364146
ZN654_HUMAN/572-594	Q8IZM8	ZN654	574	C	V	0.838209415468185	0.0568935053715987
ZN654_HUMAN/572-594	Q8IZM8	ZN654	574	C	W	0.999552806928793	0.145888872169685
ZN654_HUMAN/572-594	Q8IZM8	ZN654	574	C	Y	0.609306613175646	0.0945631829817801
ZN546_HUMAN/469-491	Q86UE3	ZN546	471	C	A	0.790887195841222	0.043613218229045
ZN546_HUMAN/469-491	Q86UE3	ZN546	471	C	D	0.329881872952566	0.0597985879966807
ZN546_HUMAN/469-491	Q86UE3	ZN546	471	C	E	0.36404890719394	0.0670137873966673
ZN546_HUMAN/469-491	Q86UE3	ZN546	471	C	F	0.708652648357182	0.0747564314227665
ZN546_HUMAN/469-491	Q86UE3	ZN546	471	C	G	0.533834928243705	0.0817322038871759
ZN546_HUMAN/469-491	Q86UE3	ZN546	471	C	H	0.698023724003235	0.199802089483216
ZN546_HUMAN/469-491	Q86UE3	ZN546	471	C	I	0.680024479419142	0.107906135934956
ZN546_HUMAN/469-491	Q86UE3	ZN546	471	C	K	0.712181177749269	0.160248260935396
ZN546_HUMAN/469-491	Q86UE3	ZN546	471	C	L	0.93014093037286	0.0800459165169176
ZN546_HUMAN/469-491	Q86UE3	ZN546	471	C	M	0.551294968315021	0.0519148103068026
ZN546_HUMAN/469-491	Q86UE3	ZN546	471	C	N	0.257380913424126	0.0636145791983624
ZN546_HUMAN/469-491	Q86UE3	ZN546	471	C	P	0.707112978341066	0.0866434450533521
ZN546_HUMAN/469-491	Q86UE3	ZN546	471	C	Q	0.439112785848511	0.0848964697569547
ZN546_HUMAN/469-491	Q86UE3	ZN546	471	C	R	0.981999889668901	0.0542692290086281
ZN546_HUMAN/469-491	Q86UE3	ZN546	471	C	S	0.510044906635242	0.0500511067735079
ZN546_HUMAN/469-491	Q86UE3	ZN546	471	C	T	0.344402917905446	0.0610566855364146
ZN546_HUMAN/469-491	Q86UE3	ZN546	471	C	V	0.838209415468185	0.0568935053715987
ZN546_HUMAN/469-491	Q86UE3	ZN546	471	C	W	0.999552806928793	0.145888872169685
ZN546_HUMAN/469-491	Q86UE3	ZN546	471	C	Y	0.609306613175646	0.0945631829817801
ZKSC8_HUMAN/462-484	Q15776	ZKSC8	464	C	A	0.790887195841222	0.043613218229045
ZKSC8_HUMAN/462-484	Q15776	ZKSC8	464	C	D	0.329881872952566	0.0597985879966807
ZKSC8_HUMAN/462-484	Q15776	ZKSC8	464	C	E	0.36404890719394	0.0670137873966673
ZKSC8_HUMAN/462-484	Q15776	ZKSC8	464	C	F	0.708652648357182	0.0747564314227665
ZKSC8_HUMAN/462-484	Q15776	ZKSC8	464	C	G	0.533834928243705	0.0817322038871759
ZKSC8_HUMAN/462-484	Q15776	ZKSC8	464	C	H	0.698023724003235	0.199802089483216
ZKSC8_HUMAN/462-484	Q15776	ZKSC8	464	C	I	0.680024479419142	0.107906135934956
ZKSC8_HUMAN/462-484	Q15776	ZKSC8	464	C	K	0.712181177749269	0.160248260935396
ZKSC8_HUMAN/462-484	Q15776	ZKSC8	464	C	L	0.93014093037286	0.0800459165169176
ZKSC8_HUMAN/462-484	Q15776	ZKSC8	464	C	M	0.551294968315021	0.0519148103068026
ZKSC8_HUMAN/462-484	Q15776	ZKSC8	464	C	N	0.257380913424126	0.0636145791983624
ZKSC8_HUMAN/462-484	Q15776	ZKSC8	464	C	P	0.707112978341066	0.0866434450533521
ZKSC8_HUMAN/462-484	Q15776	ZKSC8	464	C	Q	0.439112785848511	0.0848964697569547
ZKSC8_HUMAN/462-484	Q15776	ZKSC8	464	C	R	0.981999889668901	0.0542692290086281
ZKSC8_HUMAN/462-484	Q15776	ZKSC8	464	C	S	0.510044906635242	0.0500511067735079
ZKSC8_HUMAN/462-484	Q15776	ZKSC8	464	C	T	0.344402917905446	0.0610566855364146
ZKSC8_HUMAN/462-484	Q15776	ZKSC8	464	C	V	0.838209415468185	0.0568935053715987
ZKSC8_HUMAN/462-484	Q15776	ZKSC8	464	C	W	0.999552806928793	0.145888872169685
ZKSC8_HUMAN/462-484	Q15776	ZKSC8	464	C	Y	0.609306613175646	0.0945631829817801
ZN850_HUMAN/337-359	A8MQ14	ZN850	339	C	A	0.790887195841222	0.043613218229045
ZN850_HUMAN/337-359	A8MQ14	ZN850	339	C	D	0.329881872952566	0.0597985879966807
ZN850_HUMAN/337-359	A8MQ14	ZN850	339	C	E	0.36404890719394	0.0670137873966673
ZN850_HUMAN/337-359	A8MQ14	ZN850	339	C	F	0.708652648357182	0.0747564314227665
ZN850_HUMAN/337-359	A8MQ14	ZN850	339	C	G	0.533834928243705	0.0817322038871759
ZN850_HUMAN/337-359	A8MQ14	ZN850	339	C	H	0.698023724003235	0.199802089483216
ZN850_HUMAN/337-359	A8MQ14	ZN850	339	C	I	0.680024479419142	0.107906135934956
ZN850_HUMAN/337-359	A8MQ14	ZN850	339	C	K	0.712181177749269	0.160248260935396
ZN850_HUMAN/337-359	A8MQ14	ZN850	339	C	L	0.93014093037286	0.0800459165169176
ZN850_HUMAN/337-359	A8MQ14	ZN850	339	C	M	0.551294968315021	0.0519148103068026
ZN850_HUMAN/337-359	A8MQ14	ZN850	339	C	N	0.257380913424126	0.0636145791983624
ZN850_HUMAN/337-359	A8MQ14	ZN850	339	C	P	0.707112978341066	0.0866434450533521
ZN850_HUMAN/337-359	A8MQ14	ZN850	339	C	Q	0.439112785848511	0.0848964697569547
ZN850_HUMAN/337-359	A8MQ14	ZN850	339	C	R	0.981999889668901	0.0542692290086281
ZN850_HUMAN/337-359	A8MQ14	ZN850	339	C	S	0.510044906635242	0.0500511067735079
ZN850_HUMAN/337-359	A8MQ14	ZN850	339	C	T	0.344402917905446	0.0610566855364146
ZN850_HUMAN/337-359	A8MQ14	ZN850	339	C	V	0.838209415468185	0.0568935053715987
ZN850_HUMAN/337-359	A8MQ14	ZN850	339	C	W	0.999552806928793	0.145888872169685
ZN850_HUMAN/337-359	A8MQ14	ZN850	339	C	Y	0.609306613175646	0.0945631829817801
ZN227_HUMAN/492-514	Q86WZ6	ZN227	494	C	A	0.790887195841222	0.043613218229045
ZN227_HUMAN/492-514	Q86WZ6	ZN227	494	C	D	0.329881872952566	0.0597985879966807
ZN227_HUMAN/492-514	Q86WZ6	ZN227	494	C	E	0.36404890719394	0.0670137873966673
ZN227_HUMAN/492-514	Q86WZ6	ZN227	494	C	F	0.708652648357182	0.0747564314227665
ZN227_HUMAN/492-514	Q86WZ6	ZN227	494	C	G	0.533834928243705	0.0817322038871759
ZN227_HUMAN/492-514	Q86WZ6	ZN227	494	C	H	0.698023724003235	0.199802089483216
ZN227_HUMAN/492-514	Q86WZ6	ZN227	494	C	I	0.680024479419142	0.107906135934956
ZN227_HUMAN/492-514	Q86WZ6	ZN227	494	C	K	0.712181177749269	0.160248260935396
ZN227_HUMAN/492-514	Q86WZ6	ZN227	494	C	L	0.93014093037286	0.0800459165169176
ZN227_HUMAN/492-514	Q86WZ6	ZN227	494	C	M	0.551294968315021	0.0519148103068026
ZN227_HUMAN/492-514	Q86WZ6	ZN227	494	C	N	0.257380913424126	0.0636145791983624
ZN227_HUMAN/492-514	Q86WZ6	ZN227	494	C	P	0.707112978341066	0.0866434450533521
ZN227_HUMAN/492-514	Q86WZ6	ZN227	494	C	Q	0.439112785848511	0.0848964697569547
ZN227_HUMAN/492-514	Q86WZ6	ZN227	494	C	R	0.981999889668901	0.0542692290086281
ZN227_HUMAN/492-514	Q86WZ6	ZN227	494	C	S	0.510044906635242	0.0500511067735079
ZN227_HUMAN/492-514	Q86WZ6	ZN227	494	C	T	0.344402917905446	0.0610566855364146
ZN227_HUMAN/492-514	Q86WZ6	ZN227	494	C	V	0.838209415468185	0.0568935053715987
ZN227_HUMAN/492-514	Q86WZ6	ZN227	494	C	W	0.999552806928793	0.145888872169685
ZN227_HUMAN/492-514	Q86WZ6	ZN227	494	C	Y	0.609306613175646	0.0945631829817801
ZN681_HUMAN/338-360	Q96N22	ZN681	340	C	A	0.790887195841222	0.043613218229045
ZN681_HUMAN/338-360	Q96N22	ZN681	340	C	D	0.329881872952566	0.0597985879966807
ZN681_HUMAN/338-360	Q96N22	ZN681	340	C	E	0.36404890719394	0.0670137873966673
ZN681_HUMAN/338-360	Q96N22	ZN681	340	C	F	0.708652648357182	0.0747564314227665
ZN681_HUMAN/338-360	Q96N22	ZN681	340	C	G	0.533834928243705	0.0817322038871759
ZN681_HUMAN/338-360	Q96N22	ZN681	340	C	H	0.698023724003235	0.199802089483216
ZN681_HUMAN/338-360	Q96N22	ZN681	340	C	I	0.680024479419142	0.107906135934956
ZN681_HUMAN/338-360	Q96N22	ZN681	340	C	K	0.712181177749269	0.160248260935396
ZN681_HUMAN/338-360	Q96N22	ZN681	340	C	L	0.93014093037286	0.0800459165169176
ZN681_HUMAN/338-360	Q96N22	ZN681	340	C	M	0.551294968315021	0.0519148103068026
ZN681_HUMAN/338-360	Q96N22	ZN681	340	C	N	0.257380913424126	0.0636145791983624
ZN681_HUMAN/338-360	Q96N22	ZN681	340	C	P	0.707112978341066	0.0866434450533521
ZN681_HUMAN/338-360	Q96N22	ZN681	340	C	Q	0.439112785848511	0.0848964697569547
ZN681_HUMAN/338-360	Q96N22	ZN681	340	C	R	0.981999889668901	0.0542692290086281
ZN681_HUMAN/338-360	Q96N22	ZN681	340	C	S	0.510044906635242	0.0500511067735079
ZN681_HUMAN/338-360	Q96N22	ZN681	340	C	T	0.344402917905446	0.0610566855364146
ZN681_HUMAN/338-360	Q96N22	ZN681	340	C	V	0.838209415468185	0.0568935053715987
ZN681_HUMAN/338-360	Q96N22	ZN681	340	C	W	0.999552806928793	0.145888872169685
ZN681_HUMAN/338-360	Q96N22	ZN681	340	C	Y	0.609306613175646	0.0945631829817801
HIC2_HUMAN/533-555	Q96JB3	HIC2	535	C	A	0.790887195841222	0.043613218229045
HIC2_HUMAN/533-555	Q96JB3	HIC2	535	C	D	0.329881872952566	0.0597985879966807
HIC2_HUMAN/533-555	Q96JB3	HIC2	535	C	E	0.36404890719394	0.0670137873966673
HIC2_HUMAN/533-555	Q96JB3	HIC2	535	C	F	0.708652648357182	0.0747564314227665
HIC2_HUMAN/533-555	Q96JB3	HIC2	535	C	G	0.533834928243705	0.0817322038871759
HIC2_HUMAN/533-555	Q96JB3	HIC2	535	C	H	0.698023724003235	0.199802089483216
HIC2_HUMAN/533-555	Q96JB3	HIC2	535	C	I	0.680024479419142	0.107906135934956
HIC2_HUMAN/533-555	Q96JB3	HIC2	535	C	K	0.712181177749269	0.160248260935396
HIC2_HUMAN/533-555	Q96JB3	HIC2	535	C	L	0.93014093037286	0.0800459165169176
HIC2_HUMAN/533-555	Q96JB3	HIC2	535	C	M	0.551294968315021	0.0519148103068026
HIC2_HUMAN/533-555	Q96JB3	HIC2	535	C	N	0.257380913424126	0.0636145791983624
HIC2_HUMAN/533-555	Q96JB3	HIC2	535	C	P	0.707112978341066	0.0866434450533521
HIC2_HUMAN/533-555	Q96JB3	HIC2	535	C	Q	0.439112785848511	0.0848964697569547
HIC2_HUMAN/533-555	Q96JB3	HIC2	535	C	R	0.981999889668901	0.0542692290086281
HIC2_HUMAN/533-555	Q96JB3	HIC2	535	C	S	0.510044906635242	0.0500511067735079
HIC2_HUMAN/533-555	Q96JB3	HIC2	535	C	T	0.344402917905446	0.0610566855364146
HIC2_HUMAN/533-555	Q96JB3	HIC2	535	C	V	0.838209415468185	0.0568935053715987
HIC2_HUMAN/533-555	Q96JB3	HIC2	535	C	W	0.999552806928793	0.145888872169685
HIC2_HUMAN/533-555	Q96JB3	HIC2	535	C	Y	0.609306613175646	0.0945631829817801
ZN189_HUMAN/456-478	O75820	ZN189	458	C	A	0.790887195841222	0.043613218229045
ZN189_HUMAN/456-478	O75820	ZN189	458	C	D	0.329881872952566	0.0597985879966807
ZN189_HUMAN/456-478	O75820	ZN189	458	C	E	0.36404890719394	0.0670137873966673
ZN189_HUMAN/456-478	O75820	ZN189	458	C	F	0.708652648357182	0.0747564314227665
ZN189_HUMAN/456-478	O75820	ZN189	458	C	G	0.533834928243705	0.0817322038871759
ZN189_HUMAN/456-478	O75820	ZN189	458	C	H	0.698023724003235	0.199802089483216
ZN189_HUMAN/456-478	O75820	ZN189	458	C	I	0.680024479419142	0.107906135934956
ZN189_HUMAN/456-478	O75820	ZN189	458	C	K	0.712181177749269	0.160248260935396
ZN189_HUMAN/456-478	O75820	ZN189	458	C	L	0.93014093037286	0.0800459165169176
ZN189_HUMAN/456-478	O75820	ZN189	458	C	M	0.551294968315021	0.0519148103068026
ZN189_HUMAN/456-478	O75820	ZN189	458	C	N	0.257380913424126	0.0636145791983624
ZN189_HUMAN/456-478	O75820	ZN189	458	C	P	0.707112978341066	0.0866434450533521
ZN189_HUMAN/456-478	O75820	ZN189	458	C	Q	0.439112785848511	0.0848964697569547
ZN189_HUMAN/456-478	O75820	ZN189	458	C	R	0.981999889668901	0.0542692290086281
ZN189_HUMAN/456-478	O75820	ZN189	458	C	S	0.510044906635242	0.0500511067735079
ZN189_HUMAN/456-478	O75820	ZN189	458	C	T	0.344402917905446	0.0610566855364146
ZN189_HUMAN/456-478	O75820	ZN189	458	C	V	0.838209415468185	0.0568935053715987
ZN189_HUMAN/456-478	O75820	ZN189	458	C	W	0.999552806928793	0.145888872169685
ZN189_HUMAN/456-478	O75820	ZN189	458	C	Y	0.609306613175646	0.0945631829817801
ZN729_HUMAN/376-398	A6NN14	ZN729	378	C	A	0.790887195841222	0.043613218229045
ZN729_HUMAN/376-398	A6NN14	ZN729	378	C	D	0.329881872952566	0.0597985879966807
ZN729_HUMAN/376-398	A6NN14	ZN729	378	C	E	0.36404890719394	0.0670137873966673
ZN729_HUMAN/376-398	A6NN14	ZN729	378	C	F	0.708652648357182	0.0747564314227665
ZN729_HUMAN/376-398	A6NN14	ZN729	378	C	G	0.533834928243705	0.0817322038871759
ZN729_HUMAN/376-398	A6NN14	ZN729	378	C	H	0.698023724003235	0.199802089483216
ZN729_HUMAN/376-398	A6NN14	ZN729	378	C	I	0.680024479419142	0.107906135934956
ZN729_HUMAN/376-398	A6NN14	ZN729	378	C	K	0.712181177749269	0.160248260935396
ZN729_HUMAN/376-398	A6NN14	ZN729	378	C	L	0.93014093037286	0.0800459165169176
ZN729_HUMAN/376-398	A6NN14	ZN729	378	C	M	0.551294968315021	0.0519148103068026
ZN729_HUMAN/376-398	A6NN14	ZN729	378	C	N	0.257380913424126	0.0636145791983624
ZN729_HUMAN/376-398	A6NN14	ZN729	378	C	P	0.707112978341066	0.0866434450533521
ZN729_HUMAN/376-398	A6NN14	ZN729	378	C	Q	0.439112785848511	0.0848964697569547
ZN729_HUMAN/376-398	A6NN14	ZN729	378	C	R	0.981999889668901	0.0542692290086281
ZN729_HUMAN/376-398	A6NN14	ZN729	378	C	S	0.510044906635242	0.0500511067735079
ZN729_HUMAN/376-398	A6NN14	ZN729	378	C	T	0.344402917905446	0.0610566855364146
ZN729_HUMAN/376-398	A6NN14	ZN729	378	C	V	0.838209415468185	0.0568935053715987
ZN729_HUMAN/376-398	A6NN14	ZN729	378	C	W	0.999552806928793	0.145888872169685
ZN729_HUMAN/376-398	A6NN14	ZN729	378	C	Y	0.609306613175646	0.0945631829817801
ZFP92_HUMAN/348-370	A6NM28	ZFP92	350	C	A	0.790887195841222	0.043613218229045
ZFP92_HUMAN/348-370	A6NM28	ZFP92	350	C	D	0.329881872952566	0.0597985879966807
ZFP92_HUMAN/348-370	A6NM28	ZFP92	350	C	E	0.36404890719394	0.0670137873966673
ZFP92_HUMAN/348-370	A6NM28	ZFP92	350	C	F	0.708652648357182	0.0747564314227665
ZFP92_HUMAN/348-370	A6NM28	ZFP92	350	C	G	0.533834928243705	0.0817322038871759
ZFP92_HUMAN/348-370	A6NM28	ZFP92	350	C	H	0.698023724003235	0.199802089483216
ZFP92_HUMAN/348-370	A6NM28	ZFP92	350	C	I	0.680024479419142	0.107906135934956
ZFP92_HUMAN/348-370	A6NM28	ZFP92	350	C	K	0.712181177749269	0.160248260935396
ZFP92_HUMAN/348-370	A6NM28	ZFP92	350	C	L	0.93014093037286	0.0800459165169176
ZFP92_HUMAN/348-370	A6NM28	ZFP92	350	C	M	0.551294968315021	0.0519148103068026
ZFP92_HUMAN/348-370	A6NM28	ZFP92	350	C	N	0.257380913424126	0.0636145791983624
ZFP92_HUMAN/348-370	A6NM28	ZFP92	350	C	P	0.707112978341066	0.0866434450533521
ZFP92_HUMAN/348-370	A6NM28	ZFP92	350	C	Q	0.439112785848511	0.0848964697569547
ZFP92_HUMAN/348-370	A6NM28	ZFP92	350	C	R	0.981999889668901	0.0542692290086281
ZFP92_HUMAN/348-370	A6NM28	ZFP92	350	C	S	0.510044906635242	0.0500511067735079
ZFP92_HUMAN/348-370	A6NM28	ZFP92	350	C	T	0.344402917905446	0.0610566855364146
ZFP92_HUMAN/348-370	A6NM28	ZFP92	350	C	V	0.838209415468185	0.0568935053715987
ZFP92_HUMAN/348-370	A6NM28	ZFP92	350	C	W	0.999552806928793	0.145888872169685
ZFP92_HUMAN/348-370	A6NM28	ZFP92	350	C	Y	0.609306613175646	0.0945631829817801
ZFP90_HUMAN/366-388	Q8TF47	ZFP90	368	C	A	0.790887195841222	0.043613218229045
ZFP90_HUMAN/366-388	Q8TF47	ZFP90	368	C	D	0.329881872952566	0.0597985879966807
ZFP90_HUMAN/366-388	Q8TF47	ZFP90	368	C	E	0.36404890719394	0.0670137873966673
ZFP90_HUMAN/366-388	Q8TF47	ZFP90	368	C	F	0.708652648357182	0.0747564314227665
ZFP90_HUMAN/366-388	Q8TF47	ZFP90	368	C	G	0.533834928243705	0.0817322038871759
ZFP90_HUMAN/366-388	Q8TF47	ZFP90	368	C	H	0.698023724003235	0.199802089483216
ZFP90_HUMAN/366-388	Q8TF47	ZFP90	368	C	I	0.680024479419142	0.107906135934956
ZFP90_HUMAN/366-388	Q8TF47	ZFP90	368	C	K	0.712181177749269	0.160248260935396
ZFP90_HUMAN/366-388	Q8TF47	ZFP90	368	C	L	0.93014093037286	0.0800459165169176
ZFP90_HUMAN/366-388	Q8TF47	ZFP90	368	C	M	0.551294968315021	0.0519148103068026
ZFP90_HUMAN/366-388	Q8TF47	ZFP90	368	C	N	0.257380913424126	0.0636145791983624
ZFP90_HUMAN/366-388	Q8TF47	ZFP90	368	C	P	0.707112978341066	0.0866434450533521
ZFP90_HUMAN/366-388	Q8TF47	ZFP90	368	C	Q	0.439112785848511	0.0848964697569547
ZFP90_HUMAN/366-388	Q8TF47	ZFP90	368	C	R	0.981999889668901	0.0542692290086281
ZFP90_HUMAN/366-388	Q8TF47	ZFP90	368	C	S	0.510044906635242	0.0500511067735079
ZFP90_HUMAN/366-388	Q8TF47	ZFP90	368	C	T	0.344402917905446	0.0610566855364146
ZFP90_HUMAN/366-388	Q8TF47	ZFP90	368	C	V	0.838209415468185	0.0568935053715987
ZFP90_HUMAN/366-388	Q8TF47	ZFP90	368	C	W	0.999552806928793	0.145888872169685
ZFP90_HUMAN/366-388	Q8TF47	ZFP90	368	C	Y	0.609306613175646	0.0945631829817801
ZNF93_HUMAN/565-587	P35789	ZNF93	567	C	A	0.790887195841222	0.043613218229045
ZNF93_HUMAN/565-587	P35789	ZNF93	567	C	D	0.329881872952566	0.0597985879966807
ZNF93_HUMAN/565-587	P35789	ZNF93	567	C	E	0.36404890719394	0.0670137873966673
ZNF93_HUMAN/565-587	P35789	ZNF93	567	C	F	0.708652648357182	0.0747564314227665
ZNF93_HUMAN/565-587	P35789	ZNF93	567	C	G	0.533834928243705	0.0817322038871759
ZNF93_HUMAN/565-587	P35789	ZNF93	567	C	H	0.698023724003235	0.199802089483216
ZNF93_HUMAN/565-587	P35789	ZNF93	567	C	I	0.680024479419142	0.107906135934956
ZNF93_HUMAN/565-587	P35789	ZNF93	567	C	K	0.712181177749269	0.160248260935396
ZNF93_HUMAN/565-587	P35789	ZNF93	567	C	L	0.93014093037286	0.0800459165169176
ZNF93_HUMAN/565-587	P35789	ZNF93	567	C	M	0.551294968315021	0.0519148103068026
ZNF93_HUMAN/565-587	P35789	ZNF93	567	C	N	0.257380913424126	0.0636145791983624
ZNF93_HUMAN/565-587	P35789	ZNF93	567	C	P	0.707112978341066	0.0866434450533521
ZNF93_HUMAN/565-587	P35789	ZNF93	567	C	Q	0.439112785848511	0.0848964697569547
ZNF93_HUMAN/565-587	P35789	ZNF93	567	C	R	0.981999889668901	0.0542692290086281
ZNF93_HUMAN/565-587	P35789	ZNF93	567	C	S	0.510044906635242	0.0500511067735079
ZNF93_HUMAN/565-587	P35789	ZNF93	567	C	T	0.344402917905446	0.0610566855364146
ZNF93_HUMAN/565-587	P35789	ZNF93	567	C	V	0.838209415468185	0.0568935053715987
ZNF93_HUMAN/565-587	P35789	ZNF93	567	C	W	0.999552806928793	0.145888872169685
ZNF93_HUMAN/565-587	P35789	ZNF93	567	C	Y	0.609306613175646	0.0945631829817801
ZN347_HUMAN/401-423	Q96SE7	ZN347	403	C	A	0.790887195841222	0.043613218229045
ZN347_HUMAN/401-423	Q96SE7	ZN347	403	C	D	0.329881872952566	0.0597985879966807
ZN347_HUMAN/401-423	Q96SE7	ZN347	403	C	E	0.36404890719394	0.0670137873966673
ZN347_HUMAN/401-423	Q96SE7	ZN347	403	C	F	0.708652648357182	0.0747564314227665
ZN347_HUMAN/401-423	Q96SE7	ZN347	403	C	G	0.533834928243705	0.0817322038871759
ZN347_HUMAN/401-423	Q96SE7	ZN347	403	C	H	0.698023724003235	0.199802089483216
ZN347_HUMAN/401-423	Q96SE7	ZN347	403	C	I	0.680024479419142	0.107906135934956
ZN347_HUMAN/401-423	Q96SE7	ZN347	403	C	K	0.712181177749269	0.160248260935396
ZN347_HUMAN/401-423	Q96SE7	ZN347	403	C	L	0.93014093037286	0.0800459165169176
ZN347_HUMAN/401-423	Q96SE7	ZN347	403	C	M	0.551294968315021	0.0519148103068026
ZN347_HUMAN/401-423	Q96SE7	ZN347	403	C	N	0.257380913424126	0.0636145791983624
ZN347_HUMAN/401-423	Q96SE7	ZN347	403	C	P	0.707112978341066	0.0866434450533521
ZN347_HUMAN/401-423	Q96SE7	ZN347	403	C	Q	0.439112785848511	0.0848964697569547
ZN347_HUMAN/401-423	Q96SE7	ZN347	403	C	R	0.981999889668901	0.0542692290086281
ZN347_HUMAN/401-423	Q96SE7	ZN347	403	C	S	0.510044906635242	0.0500511067735079
ZN347_HUMAN/401-423	Q96SE7	ZN347	403	C	T	0.344402917905446	0.0610566855364146
ZN347_HUMAN/401-423	Q96SE7	ZN347	403	C	V	0.838209415468185	0.0568935053715987
ZN347_HUMAN/401-423	Q96SE7	ZN347	403	C	W	0.999552806928793	0.145888872169685
ZN347_HUMAN/401-423	Q96SE7	ZN347	403	C	Y	0.609306613175646	0.0945631829817801
ZBT24_HUMAN/378-400	O43167	ZBT24	380	C	A	0.790887195841222	0.043613218229045
ZBT24_HUMAN/378-400	O43167	ZBT24	380	C	D	0.329881872952566	0.0597985879966807
ZBT24_HUMAN/378-400	O43167	ZBT24	380	C	E	0.36404890719394	0.0670137873966673
ZBT24_HUMAN/378-400	O43167	ZBT24	380	C	F	0.708652648357182	0.0747564314227665
ZBT24_HUMAN/378-400	O43167	ZBT24	380	C	G	0.533834928243705	0.0817322038871759
ZBT24_HUMAN/378-400	O43167	ZBT24	380	C	H	0.698023724003235	0.199802089483216
ZBT24_HUMAN/378-400	O43167	ZBT24	380	C	I	0.680024479419142	0.107906135934956
ZBT24_HUMAN/378-400	O43167	ZBT24	380	C	K	0.712181177749269	0.160248260935396
ZBT24_HUMAN/378-400	O43167	ZBT24	380	C	L	0.93014093037286	0.0800459165169176
ZBT24_HUMAN/378-400	O43167	ZBT24	380	C	M	0.551294968315021	0.0519148103068026
ZBT24_HUMAN/378-400	O43167	ZBT24	380	C	N	0.257380913424126	0.0636145791983624
ZBT24_HUMAN/378-400	O43167	ZBT24	380	C	P	0.707112978341066	0.0866434450533521
ZBT24_HUMAN/378-400	O43167	ZBT24	380	C	Q	0.439112785848511	0.0848964697569547
ZBT24_HUMAN/378-400	O43167	ZBT24	380	C	R	0.981999889668901	0.0542692290086281
ZBT24_HUMAN/378-400	O43167	ZBT24	380	C	S	0.510044906635242	0.0500511067735079
ZBT24_HUMAN/378-400	O43167	ZBT24	380	C	T	0.344402917905446	0.0610566855364146
ZBT24_HUMAN/378-400	O43167	ZBT24	380	C	V	0.838209415468185	0.0568935053715987
ZBT24_HUMAN/378-400	O43167	ZBT24	380	C	W	0.999552806928793	0.145888872169685
ZBT24_HUMAN/378-400	O43167	ZBT24	380	C	Y	0.609306613175646	0.0945631829817801
ZN287_HUMAN/620-642	Q9HBT7	ZN287	622	C	A	0.790887195841222	0.043613218229045
ZN287_HUMAN/620-642	Q9HBT7	ZN287	622	C	D	0.329881872952566	0.0597985879966807
ZN287_HUMAN/620-642	Q9HBT7	ZN287	622	C	E	0.36404890719394	0.0670137873966673
ZN287_HUMAN/620-642	Q9HBT7	ZN287	622	C	F	0.708652648357182	0.0747564314227665
ZN287_HUMAN/620-642	Q9HBT7	ZN287	622	C	G	0.533834928243705	0.0817322038871759
ZN287_HUMAN/620-642	Q9HBT7	ZN287	622	C	H	0.698023724003235	0.199802089483216
ZN287_HUMAN/620-642	Q9HBT7	ZN287	622	C	I	0.680024479419142	0.107906135934956
ZN287_HUMAN/620-642	Q9HBT7	ZN287	622	C	K	0.712181177749269	0.160248260935396
ZN287_HUMAN/620-642	Q9HBT7	ZN287	622	C	L	0.93014093037286	0.0800459165169176
ZN287_HUMAN/620-642	Q9HBT7	ZN287	622	C	M	0.551294968315021	0.0519148103068026
ZN287_HUMAN/620-642	Q9HBT7	ZN287	622	C	N	0.257380913424126	0.0636145791983624
ZN287_HUMAN/620-642	Q9HBT7	ZN287	622	C	P	0.707112978341066	0.0866434450533521
ZN287_HUMAN/620-642	Q9HBT7	ZN287	622	C	Q	0.439112785848511	0.0848964697569547
ZN287_HUMAN/620-642	Q9HBT7	ZN287	622	C	R	0.981999889668901	0.0542692290086281
ZN287_HUMAN/620-642	Q9HBT7	ZN287	622	C	S	0.510044906635242	0.0500511067735079
ZN287_HUMAN/620-642	Q9HBT7	ZN287	622	C	T	0.344402917905446	0.0610566855364146
ZN287_HUMAN/620-642	Q9HBT7	ZN287	622	C	V	0.838209415468185	0.0568935053715987
ZN287_HUMAN/620-642	Q9HBT7	ZN287	622	C	W	0.999552806928793	0.145888872169685
ZN287_HUMAN/620-642	Q9HBT7	ZN287	622	C	Y	0.609306613175646	0.0945631829817801
ZN749_HUMAN/382-404	O43361	ZN749	384	C	A	0.790887195841222	0.043613218229045
ZN749_HUMAN/382-404	O43361	ZN749	384	C	D	0.329881872952566	0.0597985879966807
ZN749_HUMAN/382-404	O43361	ZN749	384	C	E	0.36404890719394	0.0670137873966673
ZN749_HUMAN/382-404	O43361	ZN749	384	C	F	0.708652648357182	0.0747564314227665
ZN749_HUMAN/382-404	O43361	ZN749	384	C	G	0.533834928243705	0.0817322038871759
ZN749_HUMAN/382-404	O43361	ZN749	384	C	H	0.698023724003235	0.199802089483216
ZN749_HUMAN/382-404	O43361	ZN749	384	C	I	0.680024479419142	0.107906135934956
ZN749_HUMAN/382-404	O43361	ZN749	384	C	K	0.712181177749269	0.160248260935396
ZN749_HUMAN/382-404	O43361	ZN749	384	C	L	0.93014093037286	0.0800459165169176
ZN749_HUMAN/382-404	O43361	ZN749	384	C	M	0.551294968315021	0.0519148103068026
ZN749_HUMAN/382-404	O43361	ZN749	384	C	N	0.257380913424126	0.0636145791983624
ZN749_HUMAN/382-404	O43361	ZN749	384	C	P	0.707112978341066	0.0866434450533521
ZN749_HUMAN/382-404	O43361	ZN749	384	C	Q	0.439112785848511	0.0848964697569547
ZN749_HUMAN/382-404	O43361	ZN749	384	C	R	0.981999889668901	0.0542692290086281
ZN749_HUMAN/382-404	O43361	ZN749	384	C	S	0.510044906635242	0.0500511067735079
ZN749_HUMAN/382-404	O43361	ZN749	384	C	T	0.344402917905446	0.0610566855364146
ZN749_HUMAN/382-404	O43361	ZN749	384	C	V	0.838209415468185	0.0568935053715987
ZN749_HUMAN/382-404	O43361	ZN749	384	C	W	0.999552806928793	0.145888872169685
ZN749_HUMAN/382-404	O43361	ZN749	384	C	Y	0.609306613175646	0.0945631829817801
ZN717_HUMAN/870-892	Q9BY31	ZN717	872	C	A	0.790887195841222	0.043613218229045
ZN717_HUMAN/870-892	Q9BY31	ZN717	872	C	D	0.329881872952566	0.0597985879966807
ZN717_HUMAN/870-892	Q9BY31	ZN717	872	C	E	0.36404890719394	0.0670137873966673
ZN717_HUMAN/870-892	Q9BY31	ZN717	872	C	F	0.708652648357182	0.0747564314227665
ZN717_HUMAN/870-892	Q9BY31	ZN717	872	C	G	0.533834928243705	0.0817322038871759
ZN717_HUMAN/870-892	Q9BY31	ZN717	872	C	H	0.698023724003235	0.199802089483216
ZN717_HUMAN/870-892	Q9BY31	ZN717	872	C	I	0.680024479419142	0.107906135934956
ZN717_HUMAN/870-892	Q9BY31	ZN717	872	C	K	0.712181177749269	0.160248260935396
ZN717_HUMAN/870-892	Q9BY31	ZN717	872	C	L	0.93014093037286	0.0800459165169176
ZN717_HUMAN/870-892	Q9BY31	ZN717	872	C	M	0.551294968315021	0.0519148103068026
ZN717_HUMAN/870-892	Q9BY31	ZN717	872	C	N	0.257380913424126	0.0636145791983624
ZN717_HUMAN/870-892	Q9BY31	ZN717	872	C	P	0.707112978341066	0.0866434450533521
ZN717_HUMAN/870-892	Q9BY31	ZN717	872	C	Q	0.439112785848511	0.0848964697569547
ZN717_HUMAN/870-892	Q9BY31	ZN717	872	C	R	0.981999889668901	0.0542692290086281
ZN717_HUMAN/870-892	Q9BY31	ZN717	872	C	S	0.510044906635242	0.0500511067735079
ZN717_HUMAN/870-892	Q9BY31	ZN717	872	C	T	0.344402917905446	0.0610566855364146
ZN717_HUMAN/870-892	Q9BY31	ZN717	872	C	V	0.838209415468185	0.0568935053715987
ZN717_HUMAN/870-892	Q9BY31	ZN717	872	C	W	0.999552806928793	0.145888872169685
ZN717_HUMAN/870-892	Q9BY31	ZN717	872	C	Y	0.609306613175646	0.0945631829817801
ZNF26_HUMAN/174-196	P17031	ZNF26	176	C	A	0.790887195841222	0.043613218229045
ZNF26_HUMAN/174-196	P17031	ZNF26	176	C	D	0.329881872952566	0.0597985879966807
ZNF26_HUMAN/174-196	P17031	ZNF26	176	C	E	0.36404890719394	0.0670137873966673
ZNF26_HUMAN/174-196	P17031	ZNF26	176	C	F	0.708652648357182	0.0747564314227665
ZNF26_HUMAN/174-196	P17031	ZNF26	176	C	G	0.533834928243705	0.0817322038871759
ZNF26_HUMAN/174-196	P17031	ZNF26	176	C	H	0.698023724003235	0.199802089483216
ZNF26_HUMAN/174-196	P17031	ZNF26	176	C	I	0.680024479419142	0.107906135934956
ZNF26_HUMAN/174-196	P17031	ZNF26	176	C	K	0.712181177749269	0.160248260935396
ZNF26_HUMAN/174-196	P17031	ZNF26	176	C	L	0.93014093037286	0.0800459165169176
ZNF26_HUMAN/174-196	P17031	ZNF26	176	C	M	0.551294968315021	0.0519148103068026
ZNF26_HUMAN/174-196	P17031	ZNF26	176	C	N	0.257380913424126	0.0636145791983624
ZNF26_HUMAN/174-196	P17031	ZNF26	176	C	P	0.707112978341066	0.0866434450533521
ZNF26_HUMAN/174-196	P17031	ZNF26	176	C	Q	0.439112785848511	0.0848964697569547
ZNF26_HUMAN/174-196	P17031	ZNF26	176	C	R	0.981999889668901	0.0542692290086281
ZNF26_HUMAN/174-196	P17031	ZNF26	176	C	S	0.510044906635242	0.0500511067735079
ZNF26_HUMAN/174-196	P17031	ZNF26	176	C	T	0.344402917905446	0.0610566855364146
ZNF26_HUMAN/174-196	P17031	ZNF26	176	C	V	0.838209415468185	0.0568935053715987
ZNF26_HUMAN/174-196	P17031	ZNF26	176	C	W	0.999552806928793	0.145888872169685
ZNF26_HUMAN/174-196	P17031	ZNF26	176	C	Y	0.609306613175646	0.0945631829817801
ZNF44_HUMAN/273-295	P15621	ZNF44	275	C	A	0.790887195841222	0.043613218229045
ZNF44_HUMAN/273-295	P15621	ZNF44	275	C	D	0.329881872952566	0.0597985879966807
ZNF44_HUMAN/273-295	P15621	ZNF44	275	C	E	0.36404890719394	0.0670137873966673
ZNF44_HUMAN/273-295	P15621	ZNF44	275	C	F	0.708652648357182	0.0747564314227665
ZNF44_HUMAN/273-295	P15621	ZNF44	275	C	G	0.533834928243705	0.0817322038871759
ZNF44_HUMAN/273-295	P15621	ZNF44	275	C	H	0.698023724003235	0.199802089483216
ZNF44_HUMAN/273-295	P15621	ZNF44	275	C	I	0.680024479419142	0.107906135934956
ZNF44_HUMAN/273-295	P15621	ZNF44	275	C	K	0.712181177749269	0.160248260935396
ZNF44_HUMAN/273-295	P15621	ZNF44	275	C	L	0.93014093037286	0.0800459165169176
ZNF44_HUMAN/273-295	P15621	ZNF44	275	C	M	0.551294968315021	0.0519148103068026
ZNF44_HUMAN/273-295	P15621	ZNF44	275	C	N	0.257380913424126	0.0636145791983624
ZNF44_HUMAN/273-295	P15621	ZNF44	275	C	P	0.707112978341066	0.0866434450533521
ZNF44_HUMAN/273-295	P15621	ZNF44	275	C	Q	0.439112785848511	0.0848964697569547
ZNF44_HUMAN/273-295	P15621	ZNF44	275	C	R	0.981999889668901	0.0542692290086281
ZNF44_HUMAN/273-295	P15621	ZNF44	275	C	S	0.510044906635242	0.0500511067735079
ZNF44_HUMAN/273-295	P15621	ZNF44	275	C	T	0.344402917905446	0.0610566855364146
ZNF44_HUMAN/273-295	P15621	ZNF44	275	C	V	0.838209415468185	0.0568935053715987
ZNF44_HUMAN/273-295	P15621	ZNF44	275	C	W	0.999552806928793	0.145888872169685
ZNF44_HUMAN/273-295	P15621	ZNF44	275	C	Y	0.609306613175646	0.0945631829817801
ZN561_HUMAN/449-471	Q8N587	ZN561	451	C	A	0.790887195841222	0.043613218229045
ZN561_HUMAN/449-471	Q8N587	ZN561	451	C	D	0.329881872952566	0.0597985879966807
ZN561_HUMAN/449-471	Q8N587	ZN561	451	C	E	0.36404890719394	0.0670137873966673
ZN561_HUMAN/449-471	Q8N587	ZN561	451	C	F	0.708652648357182	0.0747564314227665
ZN561_HUMAN/449-471	Q8N587	ZN561	451	C	G	0.533834928243705	0.0817322038871759
ZN561_HUMAN/449-471	Q8N587	ZN561	451	C	H	0.698023724003235	0.199802089483216
ZN561_HUMAN/449-471	Q8N587	ZN561	451	C	I	0.680024479419142	0.107906135934956
ZN561_HUMAN/449-471	Q8N587	ZN561	451	C	K	0.712181177749269	0.160248260935396
ZN561_HUMAN/449-471	Q8N587	ZN561	451	C	L	0.93014093037286	0.0800459165169176
ZN561_HUMAN/449-471	Q8N587	ZN561	451	C	M	0.551294968315021	0.0519148103068026
ZN561_HUMAN/449-471	Q8N587	ZN561	451	C	N	0.257380913424126	0.0636145791983624
ZN561_HUMAN/449-471	Q8N587	ZN561	451	C	P	0.707112978341066	0.0866434450533521
ZN561_HUMAN/449-471	Q8N587	ZN561	451	C	Q	0.439112785848511	0.0848964697569547
ZN561_HUMAN/449-471	Q8N587	ZN561	451	C	R	0.981999889668901	0.0542692290086281
ZN561_HUMAN/449-471	Q8N587	ZN561	451	C	S	0.510044906635242	0.0500511067735079
ZN561_HUMAN/449-471	Q8N587	ZN561	451	C	T	0.344402917905446	0.0610566855364146
ZN561_HUMAN/449-471	Q8N587	ZN561	451	C	V	0.838209415468185	0.0568935053715987
ZN561_HUMAN/449-471	Q8N587	ZN561	451	C	W	0.999552806928793	0.145888872169685
ZN561_HUMAN/449-471	Q8N587	ZN561	451	C	Y	0.609306613175646	0.0945631829817801
ZN570_HUMAN/330-352	Q96NI8	ZN570	332	C	A	0.790887195841222	0.043613218229045
ZN570_HUMAN/330-352	Q96NI8	ZN570	332	C	D	0.329881872952566	0.0597985879966807
ZN570_HUMAN/330-352	Q96NI8	ZN570	332	C	E	0.36404890719394	0.0670137873966673
ZN570_HUMAN/330-352	Q96NI8	ZN570	332	C	F	0.708652648357182	0.0747564314227665
ZN570_HUMAN/330-352	Q96NI8	ZN570	332	C	G	0.533834928243705	0.0817322038871759
ZN570_HUMAN/330-352	Q96NI8	ZN570	332	C	H	0.698023724003235	0.199802089483216
ZN570_HUMAN/330-352	Q96NI8	ZN570	332	C	I	0.680024479419142	0.107906135934956
ZN570_HUMAN/330-352	Q96NI8	ZN570	332	C	K	0.712181177749269	0.160248260935396
ZN570_HUMAN/330-352	Q96NI8	ZN570	332	C	L	0.93014093037286	0.0800459165169176
ZN570_HUMAN/330-352	Q96NI8	ZN570	332	C	M	0.551294968315021	0.0519148103068026
ZN570_HUMAN/330-352	Q96NI8	ZN570	332	C	N	0.257380913424126	0.0636145791983624
ZN570_HUMAN/330-352	Q96NI8	ZN570	332	C	P	0.707112978341066	0.0866434450533521
ZN570_HUMAN/330-352	Q96NI8	ZN570	332	C	Q	0.439112785848511	0.0848964697569547
ZN570_HUMAN/330-352	Q96NI8	ZN570	332	C	R	0.981999889668901	0.0542692290086281
ZN570_HUMAN/330-352	Q96NI8	ZN570	332	C	S	0.510044906635242	0.0500511067735079
ZN570_HUMAN/330-352	Q96NI8	ZN570	332	C	T	0.344402917905446	0.0610566855364146
ZN570_HUMAN/330-352	Q96NI8	ZN570	332	C	V	0.838209415468185	0.0568935053715987
ZN570_HUMAN/330-352	Q96NI8	ZN570	332	C	W	0.999552806928793	0.145888872169685
ZN570_HUMAN/330-352	Q96NI8	ZN570	332	C	Y	0.609306613175646	0.0945631829817801
ZNF83_HUMAN/457-479	P51522	ZNF83	459	C	A	0.790887195841222	0.043613218229045
ZNF83_HUMAN/457-479	P51522	ZNF83	459	C	D	0.329881872952566	0.0597985879966807
ZNF83_HUMAN/457-479	P51522	ZNF83	459	C	E	0.36404890719394	0.0670137873966673
ZNF83_HUMAN/457-479	P51522	ZNF83	459	C	F	0.708652648357182	0.0747564314227665
ZNF83_HUMAN/457-479	P51522	ZNF83	459	C	G	0.533834928243705	0.0817322038871759
ZNF83_HUMAN/457-479	P51522	ZNF83	459	C	H	0.698023724003235	0.199802089483216
ZNF83_HUMAN/457-479	P51522	ZNF83	459	C	I	0.680024479419142	0.107906135934956
ZNF83_HUMAN/457-479	P51522	ZNF83	459	C	K	0.712181177749269	0.160248260935396
ZNF83_HUMAN/457-479	P51522	ZNF83	459	C	L	0.93014093037286	0.0800459165169176
ZNF83_HUMAN/457-479	P51522	ZNF83	459	C	M	0.551294968315021	0.0519148103068026
ZNF83_HUMAN/457-479	P51522	ZNF83	459	C	N	0.257380913424126	0.0636145791983624
ZNF83_HUMAN/457-479	P51522	ZNF83	459	C	P	0.707112978341066	0.0866434450533521
ZNF83_HUMAN/457-479	P51522	ZNF83	459	C	Q	0.439112785848511	0.0848964697569547
ZNF83_HUMAN/457-479	P51522	ZNF83	459	C	R	0.981999889668901	0.0542692290086281
ZNF83_HUMAN/457-479	P51522	ZNF83	459	C	S	0.510044906635242	0.0500511067735079
ZNF83_HUMAN/457-479	P51522	ZNF83	459	C	T	0.344402917905446	0.0610566855364146
ZNF83_HUMAN/457-479	P51522	ZNF83	459	C	V	0.838209415468185	0.0568935053715987
ZNF83_HUMAN/457-479	P51522	ZNF83	459	C	W	0.999552806928793	0.145888872169685
ZNF83_HUMAN/457-479	P51522	ZNF83	459	C	Y	0.609306613175646	0.0945631829817801
ZN653_HUMAN/528-550	Q96CK0	ZN653	530	C	A	0.790887195841222	0.043613218229045
ZN653_HUMAN/528-550	Q96CK0	ZN653	530	C	D	0.329881872952566	0.0597985879966807
ZN653_HUMAN/528-550	Q96CK0	ZN653	530	C	E	0.36404890719394	0.0670137873966673
ZN653_HUMAN/528-550	Q96CK0	ZN653	530	C	F	0.708652648357182	0.0747564314227665
ZN653_HUMAN/528-550	Q96CK0	ZN653	530	C	G	0.533834928243705	0.0817322038871759
ZN653_HUMAN/528-550	Q96CK0	ZN653	530	C	H	0.698023724003235	0.199802089483216
ZN653_HUMAN/528-550	Q96CK0	ZN653	530	C	I	0.680024479419142	0.107906135934956
ZN653_HUMAN/528-550	Q96CK0	ZN653	530	C	K	0.712181177749269	0.160248260935396
ZN653_HUMAN/528-550	Q96CK0	ZN653	530	C	L	0.93014093037286	0.0800459165169176
ZN653_HUMAN/528-550	Q96CK0	ZN653	530	C	M	0.551294968315021	0.0519148103068026
ZN653_HUMAN/528-550	Q96CK0	ZN653	530	C	N	0.257380913424126	0.0636145791983624
ZN653_HUMAN/528-550	Q96CK0	ZN653	530	C	P	0.707112978341066	0.0866434450533521
ZN653_HUMAN/528-550	Q96CK0	ZN653	530	C	Q	0.439112785848511	0.0848964697569547
ZN653_HUMAN/528-550	Q96CK0	ZN653	530	C	R	0.981999889668901	0.0542692290086281
ZN653_HUMAN/528-550	Q96CK0	ZN653	530	C	S	0.510044906635242	0.0500511067735079
ZN653_HUMAN/528-550	Q96CK0	ZN653	530	C	T	0.344402917905446	0.0610566855364146
ZN653_HUMAN/528-550	Q96CK0	ZN653	530	C	V	0.838209415468185	0.0568935053715987
ZN653_HUMAN/528-550	Q96CK0	ZN653	530	C	W	0.999552806928793	0.145888872169685
ZN653_HUMAN/528-550	Q96CK0	ZN653	530	C	Y	0.609306613175646	0.0945631829817801
ZN547_HUMAN/296-318	Q8IVP9	ZN547	298	C	A	0.790887195841222	0.043613218229045
ZN547_HUMAN/296-318	Q8IVP9	ZN547	298	C	D	0.329881872952566	0.0597985879966807
ZN547_HUMAN/296-318	Q8IVP9	ZN547	298	C	E	0.36404890719394	0.0670137873966673
ZN547_HUMAN/296-318	Q8IVP9	ZN547	298	C	F	0.708652648357182	0.0747564314227665
ZN547_HUMAN/296-318	Q8IVP9	ZN547	298	C	G	0.533834928243705	0.0817322038871759
ZN547_HUMAN/296-318	Q8IVP9	ZN547	298	C	H	0.698023724003235	0.199802089483216
ZN547_HUMAN/296-318	Q8IVP9	ZN547	298	C	I	0.680024479419142	0.107906135934956
ZN547_HUMAN/296-318	Q8IVP9	ZN547	298	C	K	0.712181177749269	0.160248260935396
ZN547_HUMAN/296-318	Q8IVP9	ZN547	298	C	L	0.93014093037286	0.0800459165169176
ZN547_HUMAN/296-318	Q8IVP9	ZN547	298	C	M	0.551294968315021	0.0519148103068026
ZN547_HUMAN/296-318	Q8IVP9	ZN547	298	C	N	0.257380913424126	0.0636145791983624
ZN547_HUMAN/296-318	Q8IVP9	ZN547	298	C	P	0.707112978341066	0.0866434450533521
ZN547_HUMAN/296-318	Q8IVP9	ZN547	298	C	Q	0.439112785848511	0.0848964697569547
ZN547_HUMAN/296-318	Q8IVP9	ZN547	298	C	R	0.981999889668901	0.0542692290086281
ZN547_HUMAN/296-318	Q8IVP9	ZN547	298	C	S	0.510044906635242	0.0500511067735079
ZN547_HUMAN/296-318	Q8IVP9	ZN547	298	C	T	0.344402917905446	0.0610566855364146
ZN547_HUMAN/296-318	Q8IVP9	ZN547	298	C	V	0.838209415468185	0.0568935053715987
ZN547_HUMAN/296-318	Q8IVP9	ZN547	298	C	W	0.999552806928793	0.145888872169685
ZN547_HUMAN/296-318	Q8IVP9	ZN547	298	C	Y	0.609306613175646	0.0945631829817801
ZN778_HUMAN/617-639	Q96MU6	ZN778	619	C	A	0.790887195841222	0.043613218229045
ZN778_HUMAN/617-639	Q96MU6	ZN778	619	C	D	0.329881872952566	0.0597985879966807
ZN778_HUMAN/617-639	Q96MU6	ZN778	619	C	E	0.36404890719394	0.0670137873966673
ZN778_HUMAN/617-639	Q96MU6	ZN778	619	C	F	0.708652648357182	0.0747564314227665
ZN778_HUMAN/617-639	Q96MU6	ZN778	619	C	G	0.533834928243705	0.0817322038871759
ZN778_HUMAN/617-639	Q96MU6	ZN778	619	C	H	0.698023724003235	0.199802089483216
ZN778_HUMAN/617-639	Q96MU6	ZN778	619	C	I	0.680024479419142	0.107906135934956
ZN778_HUMAN/617-639	Q96MU6	ZN778	619	C	K	0.712181177749269	0.160248260935396
ZN778_HUMAN/617-639	Q96MU6	ZN778	619	C	L	0.93014093037286	0.0800459165169176
ZN778_HUMAN/617-639	Q96MU6	ZN778	619	C	M	0.551294968315021	0.0519148103068026
ZN778_HUMAN/617-639	Q96MU6	ZN778	619	C	N	0.257380913424126	0.0636145791983624
ZN778_HUMAN/617-639	Q96MU6	ZN778	619	C	P	0.707112978341066	0.0866434450533521
ZN778_HUMAN/617-639	Q96MU6	ZN778	619	C	Q	0.439112785848511	0.0848964697569547
ZN778_HUMAN/617-639	Q96MU6	ZN778	619	C	R	0.981999889668901	0.0542692290086281
ZN778_HUMAN/617-639	Q96MU6	ZN778	619	C	S	0.510044906635242	0.0500511067735079
ZN778_HUMAN/617-639	Q96MU6	ZN778	619	C	T	0.344402917905446	0.0610566855364146
ZN778_HUMAN/617-639	Q96MU6	ZN778	619	C	V	0.838209415468185	0.0568935053715987
ZN778_HUMAN/617-639	Q96MU6	ZN778	619	C	W	0.999552806928793	0.145888872169685
ZN778_HUMAN/617-639	Q96MU6	ZN778	619	C	Y	0.609306613175646	0.0945631829817801
ZN619_HUMAN/412-434	Q8N2I2	ZN619	414	C	A	0.790887195841222	0.043613218229045
ZN619_HUMAN/412-434	Q8N2I2	ZN619	414	C	D	0.329881872952566	0.0597985879966807
ZN619_HUMAN/412-434	Q8N2I2	ZN619	414	C	E	0.36404890719394	0.0670137873966673
ZN619_HUMAN/412-434	Q8N2I2	ZN619	414	C	F	0.708652648357182	0.0747564314227665
ZN619_HUMAN/412-434	Q8N2I2	ZN619	414	C	G	0.533834928243705	0.0817322038871759
ZN619_HUMAN/412-434	Q8N2I2	ZN619	414	C	H	0.698023724003235	0.199802089483216
ZN619_HUMAN/412-434	Q8N2I2	ZN619	414	C	I	0.680024479419142	0.107906135934956
ZN619_HUMAN/412-434	Q8N2I2	ZN619	414	C	K	0.712181177749269	0.160248260935396
ZN619_HUMAN/412-434	Q8N2I2	ZN619	414	C	L	0.93014093037286	0.0800459165169176
ZN619_HUMAN/412-434	Q8N2I2	ZN619	414	C	M	0.551294968315021	0.0519148103068026
ZN619_HUMAN/412-434	Q8N2I2	ZN619	414	C	N	0.257380913424126	0.0636145791983624
ZN619_HUMAN/412-434	Q8N2I2	ZN619	414	C	P	0.707112978341066	0.0866434450533521
ZN619_HUMAN/412-434	Q8N2I2	ZN619	414	C	Q	0.439112785848511	0.0848964697569547
ZN619_HUMAN/412-434	Q8N2I2	ZN619	414	C	R	0.981999889668901	0.0542692290086281
ZN619_HUMAN/412-434	Q8N2I2	ZN619	414	C	S	0.510044906635242	0.0500511067735079
ZN619_HUMAN/412-434	Q8N2I2	ZN619	414	C	T	0.344402917905446	0.0610566855364146
ZN619_HUMAN/412-434	Q8N2I2	ZN619	414	C	V	0.838209415468185	0.0568935053715987
ZN619_HUMAN/412-434	Q8N2I2	ZN619	414	C	W	0.999552806928793	0.145888872169685
ZN619_HUMAN/412-434	Q8N2I2	ZN619	414	C	Y	0.609306613175646	0.0945631829817801
ZN675_HUMAN/424-446	Q8TD23	ZN675	426	C	A	0.790887195841222	0.043613218229045
ZN675_HUMAN/424-446	Q8TD23	ZN675	426	C	D	0.329881872952566	0.0597985879966807
ZN675_HUMAN/424-446	Q8TD23	ZN675	426	C	E	0.36404890719394	0.0670137873966673
ZN675_HUMAN/424-446	Q8TD23	ZN675	426	C	F	0.708652648357182	0.0747564314227665
ZN675_HUMAN/424-446	Q8TD23	ZN675	426	C	G	0.533834928243705	0.0817322038871759
ZN675_HUMAN/424-446	Q8TD23	ZN675	426	C	H	0.698023724003235	0.199802089483216
ZN675_HUMAN/424-446	Q8TD23	ZN675	426	C	I	0.680024479419142	0.107906135934956
ZN675_HUMAN/424-446	Q8TD23	ZN675	426	C	K	0.712181177749269	0.160248260935396
ZN675_HUMAN/424-446	Q8TD23	ZN675	426	C	L	0.93014093037286	0.0800459165169176
ZN675_HUMAN/424-446	Q8TD23	ZN675	426	C	M	0.551294968315021	0.0519148103068026
ZN675_HUMAN/424-446	Q8TD23	ZN675	426	C	N	0.257380913424126	0.0636145791983624
ZN675_HUMAN/424-446	Q8TD23	ZN675	426	C	P	0.707112978341066	0.0866434450533521
ZN675_HUMAN/424-446	Q8TD23	ZN675	426	C	Q	0.439112785848511	0.0848964697569547
ZN675_HUMAN/424-446	Q8TD23	ZN675	426	C	R	0.981999889668901	0.0542692290086281
ZN675_HUMAN/424-446	Q8TD23	ZN675	426	C	S	0.510044906635242	0.0500511067735079
ZN675_HUMAN/424-446	Q8TD23	ZN675	426	C	T	0.344402917905446	0.0610566855364146
ZN675_HUMAN/424-446	Q8TD23	ZN675	426	C	V	0.838209415468185	0.0568935053715987
ZN675_HUMAN/424-446	Q8TD23	ZN675	426	C	W	0.999552806928793	0.145888872169685
ZN675_HUMAN/424-446	Q8TD23	ZN675	426	C	Y	0.609306613175646	0.0945631829817801
ZN157_HUMAN/442-464	P51786	ZN157	444	C	A	0.790887195841222	0.043613218229045
ZN157_HUMAN/442-464	P51786	ZN157	444	C	D	0.329881872952566	0.0597985879966807
ZN157_HUMAN/442-464	P51786	ZN157	444	C	E	0.36404890719394	0.0670137873966673
ZN157_HUMAN/442-464	P51786	ZN157	444	C	F	0.708652648357182	0.0747564314227665
ZN157_HUMAN/442-464	P51786	ZN157	444	C	G	0.533834928243705	0.0817322038871759
ZN157_HUMAN/442-464	P51786	ZN157	444	C	H	0.698023724003235	0.199802089483216
ZN157_HUMAN/442-464	P51786	ZN157	444	C	I	0.680024479419142	0.107906135934956
ZN157_HUMAN/442-464	P51786	ZN157	444	C	K	0.712181177749269	0.160248260935396
ZN157_HUMAN/442-464	P51786	ZN157	444	C	L	0.93014093037286	0.0800459165169176
ZN157_HUMAN/442-464	P51786	ZN157	444	C	M	0.551294968315021	0.0519148103068026
ZN157_HUMAN/442-464	P51786	ZN157	444	C	N	0.257380913424126	0.0636145791983624
ZN157_HUMAN/442-464	P51786	ZN157	444	C	P	0.707112978341066	0.0866434450533521
ZN157_HUMAN/442-464	P51786	ZN157	444	C	Q	0.439112785848511	0.0848964697569547
ZN157_HUMAN/442-464	P51786	ZN157	444	C	R	0.981999889668901	0.0542692290086281
ZN157_HUMAN/442-464	P51786	ZN157	444	C	S	0.510044906635242	0.0500511067735079
ZN157_HUMAN/442-464	P51786	ZN157	444	C	T	0.344402917905446	0.0610566855364146
ZN157_HUMAN/442-464	P51786	ZN157	444	C	V	0.838209415468185	0.0568935053715987
ZN157_HUMAN/442-464	P51786	ZN157	444	C	W	0.999552806928793	0.145888872169685
ZN157_HUMAN/442-464	P51786	ZN157	444	C	Y	0.609306613175646	0.0945631829817801
ZN160_HUMAN/565-587	Q9HCG1	ZN160	567	C	A	0.790887195841222	0.043613218229045
ZN160_HUMAN/565-587	Q9HCG1	ZN160	567	C	D	0.329881872952566	0.0597985879966807
ZN160_HUMAN/565-587	Q9HCG1	ZN160	567	C	E	0.36404890719394	0.0670137873966673
ZN160_HUMAN/565-587	Q9HCG1	ZN160	567	C	F	0.708652648357182	0.0747564314227665
ZN160_HUMAN/565-587	Q9HCG1	ZN160	567	C	G	0.533834928243705	0.0817322038871759
ZN160_HUMAN/565-587	Q9HCG1	ZN160	567	C	H	0.698023724003235	0.199802089483216
ZN160_HUMAN/565-587	Q9HCG1	ZN160	567	C	I	0.680024479419142	0.107906135934956
ZN160_HUMAN/565-587	Q9HCG1	ZN160	567	C	K	0.712181177749269	0.160248260935396
ZN160_HUMAN/565-587	Q9HCG1	ZN160	567	C	L	0.93014093037286	0.0800459165169176
ZN160_HUMAN/565-587	Q9HCG1	ZN160	567	C	M	0.551294968315021	0.0519148103068026
ZN160_HUMAN/565-587	Q9HCG1	ZN160	567	C	N	0.257380913424126	0.0636145791983624
ZN160_HUMAN/565-587	Q9HCG1	ZN160	567	C	P	0.707112978341066	0.0866434450533521
ZN160_HUMAN/565-587	Q9HCG1	ZN160	567	C	Q	0.439112785848511	0.0848964697569547
ZN160_HUMAN/565-587	Q9HCG1	ZN160	567	C	R	0.981999889668901	0.0542692290086281
ZN160_HUMAN/565-587	Q9HCG1	ZN160	567	C	S	0.510044906635242	0.0500511067735079
ZN160_HUMAN/565-587	Q9HCG1	ZN160	567	C	T	0.344402917905446	0.0610566855364146
ZN160_HUMAN/565-587	Q9HCG1	ZN160	567	C	V	0.838209415468185	0.0568935053715987
ZN160_HUMAN/565-587	Q9HCG1	ZN160	567	C	W	0.999552806928793	0.145888872169685
ZN160_HUMAN/565-587	Q9HCG1	ZN160	567	C	Y	0.609306613175646	0.0945631829817801
ZNF16_HUMAN/461-483	P17020	ZNF16	463	C	A	0.790887195841222	0.043613218229045
ZNF16_HUMAN/461-483	P17020	ZNF16	463	C	D	0.329881872952566	0.0597985879966807
ZNF16_HUMAN/461-483	P17020	ZNF16	463	C	E	0.36404890719394	0.0670137873966673
ZNF16_HUMAN/461-483	P17020	ZNF16	463	C	F	0.708652648357182	0.0747564314227665
ZNF16_HUMAN/461-483	P17020	ZNF16	463	C	G	0.533834928243705	0.0817322038871759
ZNF16_HUMAN/461-483	P17020	ZNF16	463	C	H	0.698023724003235	0.199802089483216
ZNF16_HUMAN/461-483	P17020	ZNF16	463	C	I	0.680024479419142	0.107906135934956
ZNF16_HUMAN/461-483	P17020	ZNF16	463	C	K	0.712181177749269	0.160248260935396
ZNF16_HUMAN/461-483	P17020	ZNF16	463	C	L	0.93014093037286	0.0800459165169176
ZNF16_HUMAN/461-483	P17020	ZNF16	463	C	M	0.551294968315021	0.0519148103068026
ZNF16_HUMAN/461-483	P17020	ZNF16	463	C	N	0.257380913424126	0.0636145791983624
ZNF16_HUMAN/461-483	P17020	ZNF16	463	C	P	0.707112978341066	0.0866434450533521
ZNF16_HUMAN/461-483	P17020	ZNF16	463	C	Q	0.439112785848511	0.0848964697569547
ZNF16_HUMAN/461-483	P17020	ZNF16	463	C	R	0.981999889668901	0.0542692290086281
ZNF16_HUMAN/461-483	P17020	ZNF16	463	C	S	0.510044906635242	0.0500511067735079
ZNF16_HUMAN/461-483	P17020	ZNF16	463	C	T	0.344402917905446	0.0610566855364146
ZNF16_HUMAN/461-483	P17020	ZNF16	463	C	V	0.838209415468185	0.0568935053715987
ZNF16_HUMAN/461-483	P17020	ZNF16	463	C	W	0.999552806928793	0.145888872169685
ZNF16_HUMAN/461-483	P17020	ZNF16	463	C	Y	0.609306613175646	0.0945631829817801
KLF9_HUMAN/203-225	Q13886	KLF9	205	C	A	0.790887195841222	0.043613218229045
KLF9_HUMAN/203-225	Q13886	KLF9	205	C	D	0.329881872952566	0.0597985879966807
KLF9_HUMAN/203-225	Q13886	KLF9	205	C	E	0.36404890719394	0.0670137873966673
KLF9_HUMAN/203-225	Q13886	KLF9	205	C	F	0.708652648357182	0.0747564314227665
KLF9_HUMAN/203-225	Q13886	KLF9	205	C	G	0.533834928243705	0.0817322038871759
KLF9_HUMAN/203-225	Q13886	KLF9	205	C	H	0.698023724003235	0.199802089483216
KLF9_HUMAN/203-225	Q13886	KLF9	205	C	I	0.680024479419142	0.107906135934956
KLF9_HUMAN/203-225	Q13886	KLF9	205	C	K	0.712181177749269	0.160248260935396
KLF9_HUMAN/203-225	Q13886	KLF9	205	C	L	0.93014093037286	0.0800459165169176
KLF9_HUMAN/203-225	Q13886	KLF9	205	C	M	0.551294968315021	0.0519148103068026
KLF9_HUMAN/203-225	Q13886	KLF9	205	C	N	0.257380913424126	0.0636145791983624
KLF9_HUMAN/203-225	Q13886	KLF9	205	C	P	0.707112978341066	0.0866434450533521
KLF9_HUMAN/203-225	Q13886	KLF9	205	C	Q	0.439112785848511	0.0848964697569547
KLF9_HUMAN/203-225	Q13886	KLF9	205	C	R	0.981999889668901	0.0542692290086281
KLF9_HUMAN/203-225	Q13886	KLF9	205	C	S	0.510044906635242	0.0500511067735079
KLF9_HUMAN/203-225	Q13886	KLF9	205	C	T	0.344402917905446	0.0610566855364146
KLF9_HUMAN/203-225	Q13886	KLF9	205	C	V	0.838209415468185	0.0568935053715987
KLF9_HUMAN/203-225	Q13886	KLF9	205	C	W	0.999552806928793	0.145888872169685
KLF9_HUMAN/203-225	Q13886	KLF9	205	C	Y	0.609306613175646	0.0945631829817801
PRD10_HUMAN/644-666	Q9NQV6	PRD10	646	C	A	0.790887195841222	0.043613218229045
PRD10_HUMAN/644-666	Q9NQV6	PRD10	646	C	D	0.329881872952566	0.0597985879966807
PRD10_HUMAN/644-666	Q9NQV6	PRD10	646	C	E	0.36404890719394	0.0670137873966673
PRD10_HUMAN/644-666	Q9NQV6	PRD10	646	C	F	0.708652648357182	0.0747564314227665
PRD10_HUMAN/644-666	Q9NQV6	PRD10	646	C	G	0.533834928243705	0.0817322038871759
PRD10_HUMAN/644-666	Q9NQV6	PRD10	646	C	H	0.698023724003235	0.199802089483216
PRD10_HUMAN/644-666	Q9NQV6	PRD10	646	C	I	0.680024479419142	0.107906135934956
PRD10_HUMAN/644-666	Q9NQV6	PRD10	646	C	K	0.712181177749269	0.160248260935396
PRD10_HUMAN/644-666	Q9NQV6	PRD10	646	C	L	0.93014093037286	0.0800459165169176
PRD10_HUMAN/644-666	Q9NQV6	PRD10	646	C	M	0.551294968315021	0.0519148103068026
PRD10_HUMAN/644-666	Q9NQV6	PRD10	646	C	N	0.257380913424126	0.0636145791983624
PRD10_HUMAN/644-666	Q9NQV6	PRD10	646	C	P	0.707112978341066	0.0866434450533521
PRD10_HUMAN/644-666	Q9NQV6	PRD10	646	C	Q	0.439112785848511	0.0848964697569547
PRD10_HUMAN/644-666	Q9NQV6	PRD10	646	C	R	0.981999889668901	0.0542692290086281
PRD10_HUMAN/644-666	Q9NQV6	PRD10	646	C	S	0.510044906635242	0.0500511067735079
PRD10_HUMAN/644-666	Q9NQV6	PRD10	646	C	T	0.344402917905446	0.0610566855364146
PRD10_HUMAN/644-666	Q9NQV6	PRD10	646	C	V	0.838209415468185	0.0568935053715987
PRD10_HUMAN/644-666	Q9NQV6	PRD10	646	C	W	0.999552806928793	0.145888872169685
PRD10_HUMAN/644-666	Q9NQV6	PRD10	646	C	Y	0.609306613175646	0.0945631829817801
ZNF34_HUMAN/391-413	Q8IZ26	ZNF34	393	C	A	0.790887195841222	0.043613218229045
ZNF34_HUMAN/391-413	Q8IZ26	ZNF34	393	C	D	0.329881872952566	0.0597985879966807
ZNF34_HUMAN/391-413	Q8IZ26	ZNF34	393	C	E	0.36404890719394	0.0670137873966673
ZNF34_HUMAN/391-413	Q8IZ26	ZNF34	393	C	F	0.708652648357182	0.0747564314227665
ZNF34_HUMAN/391-413	Q8IZ26	ZNF34	393	C	G	0.533834928243705	0.0817322038871759
ZNF34_HUMAN/391-413	Q8IZ26	ZNF34	393	C	H	0.698023724003235	0.199802089483216
ZNF34_HUMAN/391-413	Q8IZ26	ZNF34	393	C	I	0.680024479419142	0.107906135934956
ZNF34_HUMAN/391-413	Q8IZ26	ZNF34	393	C	K	0.712181177749269	0.160248260935396
ZNF34_HUMAN/391-413	Q8IZ26	ZNF34	393	C	L	0.93014093037286	0.0800459165169176
ZNF34_HUMAN/391-413	Q8IZ26	ZNF34	393	C	M	0.551294968315021	0.0519148103068026
ZNF34_HUMAN/391-413	Q8IZ26	ZNF34	393	C	N	0.257380913424126	0.0636145791983624
ZNF34_HUMAN/391-413	Q8IZ26	ZNF34	393	C	P	0.707112978341066	0.0866434450533521
ZNF34_HUMAN/391-413	Q8IZ26	ZNF34	393	C	Q	0.439112785848511	0.0848964697569547
ZNF34_HUMAN/391-413	Q8IZ26	ZNF34	393	C	R	0.981999889668901	0.0542692290086281
ZNF34_HUMAN/391-413	Q8IZ26	ZNF34	393	C	S	0.510044906635242	0.0500511067735079
ZNF34_HUMAN/391-413	Q8IZ26	ZNF34	393	C	T	0.344402917905446	0.0610566855364146
ZNF34_HUMAN/391-413	Q8IZ26	ZNF34	393	C	V	0.838209415468185	0.0568935053715987
ZNF34_HUMAN/391-413	Q8IZ26	ZNF34	393	C	W	0.999552806928793	0.145888872169685
ZNF34_HUMAN/391-413	Q8IZ26	ZNF34	393	C	Y	0.609306613175646	0.0945631829817801
SALL2_HUMAN/659-681	Q9Y467	SALL2	661	C	A	0.790887195841222	0.043613218229045
SALL2_HUMAN/659-681	Q9Y467	SALL2	661	C	D	0.329881872952566	0.0597985879966807
SALL2_HUMAN/659-681	Q9Y467	SALL2	661	C	E	0.36404890719394	0.0670137873966673
SALL2_HUMAN/659-681	Q9Y467	SALL2	661	C	F	0.708652648357182	0.0747564314227665
SALL2_HUMAN/659-681	Q9Y467	SALL2	661	C	G	0.533834928243705	0.0817322038871759
SALL2_HUMAN/659-681	Q9Y467	SALL2	661	C	H	0.698023724003235	0.199802089483216
SALL2_HUMAN/659-681	Q9Y467	SALL2	661	C	I	0.680024479419142	0.107906135934956
SALL2_HUMAN/659-681	Q9Y467	SALL2	661	C	K	0.712181177749269	0.160248260935396
SALL2_HUMAN/659-681	Q9Y467	SALL2	661	C	L	0.93014093037286	0.0800459165169176
SALL2_HUMAN/659-681	Q9Y467	SALL2	661	C	M	0.551294968315021	0.0519148103068026
SALL2_HUMAN/659-681	Q9Y467	SALL2	661	C	N	0.257380913424126	0.0636145791983624
SALL2_HUMAN/659-681	Q9Y467	SALL2	661	C	P	0.707112978341066	0.0866434450533521
SALL2_HUMAN/659-681	Q9Y467	SALL2	661	C	Q	0.439112785848511	0.0848964697569547
SALL2_HUMAN/659-681	Q9Y467	SALL2	661	C	R	0.981999889668901	0.0542692290086281
SALL2_HUMAN/659-681	Q9Y467	SALL2	661	C	S	0.510044906635242	0.0500511067735079
SALL2_HUMAN/659-681	Q9Y467	SALL2	661	C	T	0.344402917905446	0.0610566855364146
SALL2_HUMAN/659-681	Q9Y467	SALL2	661	C	V	0.838209415468185	0.0568935053715987
SALL2_HUMAN/659-681	Q9Y467	SALL2	661	C	W	0.999552806928793	0.145888872169685
SALL2_HUMAN/659-681	Q9Y467	SALL2	661	C	Y	0.609306613175646	0.0945631829817801
ZNF14_HUMAN/447-469	P17017	ZNF14	449	C	A	0.790887195841222	0.043613218229045
ZNF14_HUMAN/447-469	P17017	ZNF14	449	C	D	0.329881872952566	0.0597985879966807
ZNF14_HUMAN/447-469	P17017	ZNF14	449	C	E	0.36404890719394	0.0670137873966673
ZNF14_HUMAN/447-469	P17017	ZNF14	449	C	F	0.708652648357182	0.0747564314227665
ZNF14_HUMAN/447-469	P17017	ZNF14	449	C	G	0.533834928243705	0.0817322038871759
ZNF14_HUMAN/447-469	P17017	ZNF14	449	C	H	0.698023724003235	0.199802089483216
ZNF14_HUMAN/447-469	P17017	ZNF14	449	C	I	0.680024479419142	0.107906135934956
ZNF14_HUMAN/447-469	P17017	ZNF14	449	C	K	0.712181177749269	0.160248260935396
ZNF14_HUMAN/447-469	P17017	ZNF14	449	C	L	0.93014093037286	0.0800459165169176
ZNF14_HUMAN/447-469	P17017	ZNF14	449	C	M	0.551294968315021	0.0519148103068026
ZNF14_HUMAN/447-469	P17017	ZNF14	449	C	N	0.257380913424126	0.0636145791983624
ZNF14_HUMAN/447-469	P17017	ZNF14	449	C	P	0.707112978341066	0.0866434450533521
ZNF14_HUMAN/447-469	P17017	ZNF14	449	C	Q	0.439112785848511	0.0848964697569547
ZNF14_HUMAN/447-469	P17017	ZNF14	449	C	R	0.981999889668901	0.0542692290086281
ZNF14_HUMAN/447-469	P17017	ZNF14	449	C	S	0.510044906635242	0.0500511067735079
ZNF14_HUMAN/447-469	P17017	ZNF14	449	C	T	0.344402917905446	0.0610566855364146
ZNF14_HUMAN/447-469	P17017	ZNF14	449	C	V	0.838209415468185	0.0568935053715987
ZNF14_HUMAN/447-469	P17017	ZNF14	449	C	W	0.999552806928793	0.145888872169685
ZNF14_HUMAN/447-469	P17017	ZNF14	449	C	Y	0.609306613175646	0.0945631829817801
ZFP37_HUMAN/321-343	Q9Y6Q3	ZFP37	323	C	A	0.790887195841222	0.043613218229045
ZFP37_HUMAN/321-343	Q9Y6Q3	ZFP37	323	C	D	0.329881872952566	0.0597985879966807
ZFP37_HUMAN/321-343	Q9Y6Q3	ZFP37	323	C	E	0.36404890719394	0.0670137873966673
ZFP37_HUMAN/321-343	Q9Y6Q3	ZFP37	323	C	F	0.708652648357182	0.0747564314227665
ZFP37_HUMAN/321-343	Q9Y6Q3	ZFP37	323	C	G	0.533834928243705	0.0817322038871759
ZFP37_HUMAN/321-343	Q9Y6Q3	ZFP37	323	C	H	0.698023724003235	0.199802089483216
ZFP37_HUMAN/321-343	Q9Y6Q3	ZFP37	323	C	I	0.680024479419142	0.107906135934956
ZFP37_HUMAN/321-343	Q9Y6Q3	ZFP37	323	C	K	0.712181177749269	0.160248260935396
ZFP37_HUMAN/321-343	Q9Y6Q3	ZFP37	323	C	L	0.93014093037286	0.0800459165169176
ZFP37_HUMAN/321-343	Q9Y6Q3	ZFP37	323	C	M	0.551294968315021	0.0519148103068026
ZFP37_HUMAN/321-343	Q9Y6Q3	ZFP37	323	C	N	0.257380913424126	0.0636145791983624
ZFP37_HUMAN/321-343	Q9Y6Q3	ZFP37	323	C	P	0.707112978341066	0.0866434450533521
ZFP37_HUMAN/321-343	Q9Y6Q3	ZFP37	323	C	Q	0.439112785848511	0.0848964697569547
ZFP37_HUMAN/321-343	Q9Y6Q3	ZFP37	323	C	R	0.981999889668901	0.0542692290086281
ZFP37_HUMAN/321-343	Q9Y6Q3	ZFP37	323	C	S	0.510044906635242	0.0500511067735079
ZFP37_HUMAN/321-343	Q9Y6Q3	ZFP37	323	C	T	0.344402917905446	0.0610566855364146
ZFP37_HUMAN/321-343	Q9Y6Q3	ZFP37	323	C	V	0.838209415468185	0.0568935053715987
ZFP37_HUMAN/321-343	Q9Y6Q3	ZFP37	323	C	W	0.999552806928793	0.145888872169685
ZFP37_HUMAN/321-343	Q9Y6Q3	ZFP37	323	C	Y	0.609306613175646	0.0945631829817801
ZN441_HUMAN/559-581	Q8N8Z8	ZN441	561	C	A	0.790887195841222	0.043613218229045
ZN441_HUMAN/559-581	Q8N8Z8	ZN441	561	C	D	0.329881872952566	0.0597985879966807
ZN441_HUMAN/559-581	Q8N8Z8	ZN441	561	C	E	0.36404890719394	0.0670137873966673
ZN441_HUMAN/559-581	Q8N8Z8	ZN441	561	C	F	0.708652648357182	0.0747564314227665
ZN441_HUMAN/559-581	Q8N8Z8	ZN441	561	C	G	0.533834928243705	0.0817322038871759
ZN441_HUMAN/559-581	Q8N8Z8	ZN441	561	C	H	0.698023724003235	0.199802089483216
ZN441_HUMAN/559-581	Q8N8Z8	ZN441	561	C	I	0.680024479419142	0.107906135934956
ZN441_HUMAN/559-581	Q8N8Z8	ZN441	561	C	K	0.712181177749269	0.160248260935396
ZN441_HUMAN/559-581	Q8N8Z8	ZN441	561	C	L	0.93014093037286	0.0800459165169176
ZN441_HUMAN/559-581	Q8N8Z8	ZN441	561	C	M	0.551294968315021	0.0519148103068026
ZN441_HUMAN/559-581	Q8N8Z8	ZN441	561	C	N	0.257380913424126	0.0636145791983624
ZN441_HUMAN/559-581	Q8N8Z8	ZN441	561	C	P	0.707112978341066	0.0866434450533521
ZN441_HUMAN/559-581	Q8N8Z8	ZN441	561	C	Q	0.439112785848511	0.0848964697569547
ZN441_HUMAN/559-581	Q8N8Z8	ZN441	561	C	R	0.981999889668901	0.0542692290086281
ZN441_HUMAN/559-581	Q8N8Z8	ZN441	561	C	S	0.510044906635242	0.0500511067735079
ZN441_HUMAN/559-581	Q8N8Z8	ZN441	561	C	T	0.344402917905446	0.0610566855364146
ZN441_HUMAN/559-581	Q8N8Z8	ZN441	561	C	V	0.838209415468185	0.0568935053715987
ZN441_HUMAN/559-581	Q8N8Z8	ZN441	561	C	W	0.999552806928793	0.145888872169685
ZN441_HUMAN/559-581	Q8N8Z8	ZN441	561	C	Y	0.609306613175646	0.0945631829817801
ZBT47_HUMAN/520-542	Q9UFB7	ZBT47	522	C	A	0.790887195841222	0.043613218229045
ZBT47_HUMAN/520-542	Q9UFB7	ZBT47	522	C	D	0.329881872952566	0.0597985879966807
ZBT47_HUMAN/520-542	Q9UFB7	ZBT47	522	C	E	0.36404890719394	0.0670137873966673
ZBT47_HUMAN/520-542	Q9UFB7	ZBT47	522	C	F	0.708652648357182	0.0747564314227665
ZBT47_HUMAN/520-542	Q9UFB7	ZBT47	522	C	G	0.533834928243705	0.0817322038871759
ZBT47_HUMAN/520-542	Q9UFB7	ZBT47	522	C	H	0.698023724003235	0.199802089483216
ZBT47_HUMAN/520-542	Q9UFB7	ZBT47	522	C	I	0.680024479419142	0.107906135934956
ZBT47_HUMAN/520-542	Q9UFB7	ZBT47	522	C	K	0.712181177749269	0.160248260935396
ZBT47_HUMAN/520-542	Q9UFB7	ZBT47	522	C	L	0.93014093037286	0.0800459165169176
ZBT47_HUMAN/520-542	Q9UFB7	ZBT47	522	C	M	0.551294968315021	0.0519148103068026
ZBT47_HUMAN/520-542	Q9UFB7	ZBT47	522	C	N	0.257380913424126	0.0636145791983624
ZBT47_HUMAN/520-542	Q9UFB7	ZBT47	522	C	P	0.707112978341066	0.0866434450533521
ZBT47_HUMAN/520-542	Q9UFB7	ZBT47	522	C	Q	0.439112785848511	0.0848964697569547
ZBT47_HUMAN/520-542	Q9UFB7	ZBT47	522	C	R	0.981999889668901	0.0542692290086281
ZBT47_HUMAN/520-542	Q9UFB7	ZBT47	522	C	S	0.510044906635242	0.0500511067735079
ZBT47_HUMAN/520-542	Q9UFB7	ZBT47	522	C	T	0.344402917905446	0.0610566855364146
ZBT47_HUMAN/520-542	Q9UFB7	ZBT47	522	C	V	0.838209415468185	0.0568935053715987
ZBT47_HUMAN/520-542	Q9UFB7	ZBT47	522	C	W	0.999552806928793	0.145888872169685
ZBT47_HUMAN/520-542	Q9UFB7	ZBT47	522	C	Y	0.609306613175646	0.0945631829817801
ZN707_HUMAN/204-226	Q96C28	ZN707	206	C	A	0.790887195841222	0.043613218229045
ZN707_HUMAN/204-226	Q96C28	ZN707	206	C	D	0.329881872952566	0.0597985879966807
ZN707_HUMAN/204-226	Q96C28	ZN707	206	C	E	0.36404890719394	0.0670137873966673
ZN707_HUMAN/204-226	Q96C28	ZN707	206	C	F	0.708652648357182	0.0747564314227665
ZN707_HUMAN/204-226	Q96C28	ZN707	206	C	G	0.533834928243705	0.0817322038871759
ZN707_HUMAN/204-226	Q96C28	ZN707	206	C	H	0.698023724003235	0.199802089483216
ZN707_HUMAN/204-226	Q96C28	ZN707	206	C	I	0.680024479419142	0.107906135934956
ZN707_HUMAN/204-226	Q96C28	ZN707	206	C	K	0.712181177749269	0.160248260935396
ZN707_HUMAN/204-226	Q96C28	ZN707	206	C	L	0.93014093037286	0.0800459165169176
ZN707_HUMAN/204-226	Q96C28	ZN707	206	C	M	0.551294968315021	0.0519148103068026
ZN707_HUMAN/204-226	Q96C28	ZN707	206	C	N	0.257380913424126	0.0636145791983624
ZN707_HUMAN/204-226	Q96C28	ZN707	206	C	P	0.707112978341066	0.0866434450533521
ZN707_HUMAN/204-226	Q96C28	ZN707	206	C	Q	0.439112785848511	0.0848964697569547
ZN707_HUMAN/204-226	Q96C28	ZN707	206	C	R	0.981999889668901	0.0542692290086281
ZN707_HUMAN/204-226	Q96C28	ZN707	206	C	S	0.510044906635242	0.0500511067735079
ZN707_HUMAN/204-226	Q96C28	ZN707	206	C	T	0.344402917905446	0.0610566855364146
ZN707_HUMAN/204-226	Q96C28	ZN707	206	C	V	0.838209415468185	0.0568935053715987
ZN707_HUMAN/204-226	Q96C28	ZN707	206	C	W	0.999552806928793	0.145888872169685
ZN707_HUMAN/204-226	Q96C28	ZN707	206	C	Y	0.609306613175646	0.0945631829817801
ZN581_HUMAN/87-109	Q9P0T4	ZN581	89	C	A	0.790887195841222	0.043613218229045
ZN581_HUMAN/87-109	Q9P0T4	ZN581	89	C	D	0.329881872952566	0.0597985879966807
ZN581_HUMAN/87-109	Q9P0T4	ZN581	89	C	E	0.36404890719394	0.0670137873966673
ZN581_HUMAN/87-109	Q9P0T4	ZN581	89	C	F	0.708652648357182	0.0747564314227665
ZN581_HUMAN/87-109	Q9P0T4	ZN581	89	C	G	0.533834928243705	0.0817322038871759
ZN581_HUMAN/87-109	Q9P0T4	ZN581	89	C	H	0.698023724003235	0.199802089483216
ZN581_HUMAN/87-109	Q9P0T4	ZN581	89	C	I	0.680024479419142	0.107906135934956
ZN581_HUMAN/87-109	Q9P0T4	ZN581	89	C	K	0.712181177749269	0.160248260935396
ZN581_HUMAN/87-109	Q9P0T4	ZN581	89	C	L	0.93014093037286	0.0800459165169176
ZN581_HUMAN/87-109	Q9P0T4	ZN581	89	C	M	0.551294968315021	0.0519148103068026
ZN581_HUMAN/87-109	Q9P0T4	ZN581	89	C	N	0.257380913424126	0.0636145791983624
ZN581_HUMAN/87-109	Q9P0T4	ZN581	89	C	P	0.707112978341066	0.0866434450533521
ZN581_HUMAN/87-109	Q9P0T4	ZN581	89	C	Q	0.439112785848511	0.0848964697569547
ZN581_HUMAN/87-109	Q9P0T4	ZN581	89	C	R	0.981999889668901	0.0542692290086281
ZN581_HUMAN/87-109	Q9P0T4	ZN581	89	C	S	0.510044906635242	0.0500511067735079
ZN581_HUMAN/87-109	Q9P0T4	ZN581	89	C	T	0.344402917905446	0.0610566855364146
ZN581_HUMAN/87-109	Q9P0T4	ZN581	89	C	V	0.838209415468185	0.0568935053715987
ZN581_HUMAN/87-109	Q9P0T4	ZN581	89	C	W	0.999552806928793	0.145888872169685
ZN581_HUMAN/87-109	Q9P0T4	ZN581	89	C	Y	0.609306613175646	0.0945631829817801
ZN197_HUMAN/818-840	O14709	ZN197	820	C	A	0.790887195841222	0.043613218229045
ZN197_HUMAN/818-840	O14709	ZN197	820	C	D	0.329881872952566	0.0597985879966807
ZN197_HUMAN/818-840	O14709	ZN197	820	C	E	0.36404890719394	0.0670137873966673
ZN197_HUMAN/818-840	O14709	ZN197	820	C	F	0.708652648357182	0.0747564314227665
ZN197_HUMAN/818-840	O14709	ZN197	820	C	G	0.533834928243705	0.0817322038871759
ZN197_HUMAN/818-840	O14709	ZN197	820	C	H	0.698023724003235	0.199802089483216
ZN197_HUMAN/818-840	O14709	ZN197	820	C	I	0.680024479419142	0.107906135934956
ZN197_HUMAN/818-840	O14709	ZN197	820	C	K	0.712181177749269	0.160248260935396
ZN197_HUMAN/818-840	O14709	ZN197	820	C	L	0.93014093037286	0.0800459165169176
ZN197_HUMAN/818-840	O14709	ZN197	820	C	M	0.551294968315021	0.0519148103068026
ZN197_HUMAN/818-840	O14709	ZN197	820	C	N	0.257380913424126	0.0636145791983624
ZN197_HUMAN/818-840	O14709	ZN197	820	C	P	0.707112978341066	0.0866434450533521
ZN197_HUMAN/818-840	O14709	ZN197	820	C	Q	0.439112785848511	0.0848964697569547
ZN197_HUMAN/818-840	O14709	ZN197	820	C	R	0.981999889668901	0.0542692290086281
ZN197_HUMAN/818-840	O14709	ZN197	820	C	S	0.510044906635242	0.0500511067735079
ZN197_HUMAN/818-840	O14709	ZN197	820	C	T	0.344402917905446	0.0610566855364146
ZN197_HUMAN/818-840	O14709	ZN197	820	C	V	0.838209415468185	0.0568935053715987
ZN197_HUMAN/818-840	O14709	ZN197	820	C	W	0.999552806928793	0.145888872169685
ZN197_HUMAN/818-840	O14709	ZN197	820	C	Y	0.609306613175646	0.0945631829817801
ZN283_HUMAN/291-313	Q8N7M2	ZN283	293	C	A	0.790887195841222	0.043613218229045
ZN283_HUMAN/291-313	Q8N7M2	ZN283	293	C	D	0.329881872952566	0.0597985879966807
ZN283_HUMAN/291-313	Q8N7M2	ZN283	293	C	E	0.36404890719394	0.0670137873966673
ZN283_HUMAN/291-313	Q8N7M2	ZN283	293	C	F	0.708652648357182	0.0747564314227665
ZN283_HUMAN/291-313	Q8N7M2	ZN283	293	C	G	0.533834928243705	0.0817322038871759
ZN283_HUMAN/291-313	Q8N7M2	ZN283	293	C	H	0.698023724003235	0.199802089483216
ZN283_HUMAN/291-313	Q8N7M2	ZN283	293	C	I	0.680024479419142	0.107906135934956
ZN283_HUMAN/291-313	Q8N7M2	ZN283	293	C	K	0.712181177749269	0.160248260935396
ZN283_HUMAN/291-313	Q8N7M2	ZN283	293	C	L	0.93014093037286	0.0800459165169176
ZN283_HUMAN/291-313	Q8N7M2	ZN283	293	C	M	0.551294968315021	0.0519148103068026
ZN283_HUMAN/291-313	Q8N7M2	ZN283	293	C	N	0.257380913424126	0.0636145791983624
ZN283_HUMAN/291-313	Q8N7M2	ZN283	293	C	P	0.707112978341066	0.0866434450533521
ZN283_HUMAN/291-313	Q8N7M2	ZN283	293	C	Q	0.439112785848511	0.0848964697569547
ZN283_HUMAN/291-313	Q8N7M2	ZN283	293	C	R	0.981999889668901	0.0542692290086281
ZN283_HUMAN/291-313	Q8N7M2	ZN283	293	C	S	0.510044906635242	0.0500511067735079
ZN283_HUMAN/291-313	Q8N7M2	ZN283	293	C	T	0.344402917905446	0.0610566855364146
ZN283_HUMAN/291-313	Q8N7M2	ZN283	293	C	V	0.838209415468185	0.0568935053715987
ZN283_HUMAN/291-313	Q8N7M2	ZN283	293	C	W	0.999552806928793	0.145888872169685
ZN283_HUMAN/291-313	Q8N7M2	ZN283	293	C	Y	0.609306613175646	0.0945631829817801
ZN416_HUMAN/410-432	Q9BWM5	ZN416	412	C	A	0.790887195841222	0.043613218229045
ZN416_HUMAN/410-432	Q9BWM5	ZN416	412	C	D	0.329881872952566	0.0597985879966807
ZN416_HUMAN/410-432	Q9BWM5	ZN416	412	C	E	0.36404890719394	0.0670137873966673
ZN416_HUMAN/410-432	Q9BWM5	ZN416	412	C	F	0.708652648357182	0.0747564314227665
ZN416_HUMAN/410-432	Q9BWM5	ZN416	412	C	G	0.533834928243705	0.0817322038871759
ZN416_HUMAN/410-432	Q9BWM5	ZN416	412	C	H	0.698023724003235	0.199802089483216
ZN416_HUMAN/410-432	Q9BWM5	ZN416	412	C	I	0.680024479419142	0.107906135934956
ZN416_HUMAN/410-432	Q9BWM5	ZN416	412	C	K	0.712181177749269	0.160248260935396
ZN416_HUMAN/410-432	Q9BWM5	ZN416	412	C	L	0.93014093037286	0.0800459165169176
ZN416_HUMAN/410-432	Q9BWM5	ZN416	412	C	M	0.551294968315021	0.0519148103068026
ZN416_HUMAN/410-432	Q9BWM5	ZN416	412	C	N	0.257380913424126	0.0636145791983624
ZN416_HUMAN/410-432	Q9BWM5	ZN416	412	C	P	0.707112978341066	0.0866434450533521
ZN416_HUMAN/410-432	Q9BWM5	ZN416	412	C	Q	0.439112785848511	0.0848964697569547
ZN416_HUMAN/410-432	Q9BWM5	ZN416	412	C	R	0.981999889668901	0.0542692290086281
ZN416_HUMAN/410-432	Q9BWM5	ZN416	412	C	S	0.510044906635242	0.0500511067735079
ZN416_HUMAN/410-432	Q9BWM5	ZN416	412	C	T	0.344402917905446	0.0610566855364146
ZN416_HUMAN/410-432	Q9BWM5	ZN416	412	C	V	0.838209415468185	0.0568935053715987
ZN416_HUMAN/410-432	Q9BWM5	ZN416	412	C	W	0.999552806928793	0.145888872169685
ZN416_HUMAN/410-432	Q9BWM5	ZN416	412	C	Y	0.609306613175646	0.0945631829817801
ZN461_HUMAN/413-435	Q8TAF7	ZN461	415	C	A	0.790887195841222	0.043613218229045
ZN461_HUMAN/413-435	Q8TAF7	ZN461	415	C	D	0.329881872952566	0.0597985879966807
ZN461_HUMAN/413-435	Q8TAF7	ZN461	415	C	E	0.36404890719394	0.0670137873966673
ZN461_HUMAN/413-435	Q8TAF7	ZN461	415	C	F	0.708652648357182	0.0747564314227665
ZN461_HUMAN/413-435	Q8TAF7	ZN461	415	C	G	0.533834928243705	0.0817322038871759
ZN461_HUMAN/413-435	Q8TAF7	ZN461	415	C	H	0.698023724003235	0.199802089483216
ZN461_HUMAN/413-435	Q8TAF7	ZN461	415	C	I	0.680024479419142	0.107906135934956
ZN461_HUMAN/413-435	Q8TAF7	ZN461	415	C	K	0.712181177749269	0.160248260935396
ZN461_HUMAN/413-435	Q8TAF7	ZN461	415	C	L	0.93014093037286	0.0800459165169176
ZN461_HUMAN/413-435	Q8TAF7	ZN461	415	C	M	0.551294968315021	0.0519148103068026
ZN461_HUMAN/413-435	Q8TAF7	ZN461	415	C	N	0.257380913424126	0.0636145791983624
ZN461_HUMAN/413-435	Q8TAF7	ZN461	415	C	P	0.707112978341066	0.0866434450533521
ZN461_HUMAN/413-435	Q8TAF7	ZN461	415	C	Q	0.439112785848511	0.0848964697569547
ZN461_HUMAN/413-435	Q8TAF7	ZN461	415	C	R	0.981999889668901	0.0542692290086281
ZN461_HUMAN/413-435	Q8TAF7	ZN461	415	C	S	0.510044906635242	0.0500511067735079
ZN461_HUMAN/413-435	Q8TAF7	ZN461	415	C	T	0.344402917905446	0.0610566855364146
ZN461_HUMAN/413-435	Q8TAF7	ZN461	415	C	V	0.838209415468185	0.0568935053715987
ZN461_HUMAN/413-435	Q8TAF7	ZN461	415	C	W	0.999552806928793	0.145888872169685
ZN461_HUMAN/413-435	Q8TAF7	ZN461	415	C	Y	0.609306613175646	0.0945631829817801
SNAI2_HUMAN/159-181	O43623	SNAI2	161	C	A	0.790887195841222	0.043613218229045
SNAI2_HUMAN/159-181	O43623	SNAI2	161	C	D	0.329881872952566	0.0597985879966807
SNAI2_HUMAN/159-181	O43623	SNAI2	161	C	E	0.36404890719394	0.0670137873966673
SNAI2_HUMAN/159-181	O43623	SNAI2	161	C	F	0.708652648357182	0.0747564314227665
SNAI2_HUMAN/159-181	O43623	SNAI2	161	C	G	0.533834928243705	0.0817322038871759
SNAI2_HUMAN/159-181	O43623	SNAI2	161	C	H	0.698023724003235	0.199802089483216
SNAI2_HUMAN/159-181	O43623	SNAI2	161	C	I	0.680024479419142	0.107906135934956
SNAI2_HUMAN/159-181	O43623	SNAI2	161	C	K	0.712181177749269	0.160248260935396
SNAI2_HUMAN/159-181	O43623	SNAI2	161	C	L	0.93014093037286	0.0800459165169176
SNAI2_HUMAN/159-181	O43623	SNAI2	161	C	M	0.551294968315021	0.0519148103068026
SNAI2_HUMAN/159-181	O43623	SNAI2	161	C	N	0.257380913424126	0.0636145791983624
SNAI2_HUMAN/159-181	O43623	SNAI2	161	C	P	0.707112978341066	0.0866434450533521
SNAI2_HUMAN/159-181	O43623	SNAI2	161	C	Q	0.439112785848511	0.0848964697569547
SNAI2_HUMAN/159-181	O43623	SNAI2	161	C	R	0.981999889668901	0.0542692290086281
SNAI2_HUMAN/159-181	O43623	SNAI2	161	C	S	0.510044906635242	0.0500511067735079
SNAI2_HUMAN/159-181	O43623	SNAI2	161	C	T	0.344402917905446	0.0610566855364146
SNAI2_HUMAN/159-181	O43623	SNAI2	161	C	V	0.838209415468185	0.0568935053715987
SNAI2_HUMAN/159-181	O43623	SNAI2	161	C	W	0.999552806928793	0.145888872169685
SNAI2_HUMAN/159-181	O43623	SNAI2	161	C	Y	0.609306613175646	0.0945631829817801
ZN454_HUMAN/244-266	Q8N9F8	ZN454	246	C	A	0.790887195841222	0.043613218229045
ZN454_HUMAN/244-266	Q8N9F8	ZN454	246	C	D	0.329881872952566	0.0597985879966807
ZN454_HUMAN/244-266	Q8N9F8	ZN454	246	C	E	0.36404890719394	0.0670137873966673
ZN454_HUMAN/244-266	Q8N9F8	ZN454	246	C	F	0.708652648357182	0.0747564314227665
ZN454_HUMAN/244-266	Q8N9F8	ZN454	246	C	G	0.533834928243705	0.0817322038871759
ZN454_HUMAN/244-266	Q8N9F8	ZN454	246	C	H	0.698023724003235	0.199802089483216
ZN454_HUMAN/244-266	Q8N9F8	ZN454	246	C	I	0.680024479419142	0.107906135934956
ZN454_HUMAN/244-266	Q8N9F8	ZN454	246	C	K	0.712181177749269	0.160248260935396
ZN454_HUMAN/244-266	Q8N9F8	ZN454	246	C	L	0.93014093037286	0.0800459165169176
ZN454_HUMAN/244-266	Q8N9F8	ZN454	246	C	M	0.551294968315021	0.0519148103068026
ZN454_HUMAN/244-266	Q8N9F8	ZN454	246	C	N	0.257380913424126	0.0636145791983624
ZN454_HUMAN/244-266	Q8N9F8	ZN454	246	C	P	0.707112978341066	0.0866434450533521
ZN454_HUMAN/244-266	Q8N9F8	ZN454	246	C	Q	0.439112785848511	0.0848964697569547
ZN454_HUMAN/244-266	Q8N9F8	ZN454	246	C	R	0.981999889668901	0.0542692290086281
ZN454_HUMAN/244-266	Q8N9F8	ZN454	246	C	S	0.510044906635242	0.0500511067735079
ZN454_HUMAN/244-266	Q8N9F8	ZN454	246	C	T	0.344402917905446	0.0610566855364146
ZN454_HUMAN/244-266	Q8N9F8	ZN454	246	C	V	0.838209415468185	0.0568935053715987
ZN454_HUMAN/244-266	Q8N9F8	ZN454	246	C	W	0.999552806928793	0.145888872169685
ZN454_HUMAN/244-266	Q8N9F8	ZN454	246	C	Y	0.609306613175646	0.0945631829817801
ZN436_HUMAN/222-244	Q9C0F3	ZN436	224	C	A	0.790887195841222	0.043613218229045
ZN436_HUMAN/222-244	Q9C0F3	ZN436	224	C	D	0.329881872952566	0.0597985879966807
ZN436_HUMAN/222-244	Q9C0F3	ZN436	224	C	E	0.36404890719394	0.0670137873966673
ZN436_HUMAN/222-244	Q9C0F3	ZN436	224	C	F	0.708652648357182	0.0747564314227665
ZN436_HUMAN/222-244	Q9C0F3	ZN436	224	C	G	0.533834928243705	0.0817322038871759
ZN436_HUMAN/222-244	Q9C0F3	ZN436	224	C	H	0.698023724003235	0.199802089483216
ZN436_HUMAN/222-244	Q9C0F3	ZN436	224	C	I	0.680024479419142	0.107906135934956
ZN436_HUMAN/222-244	Q9C0F3	ZN436	224	C	K	0.712181177749269	0.160248260935396
ZN436_HUMAN/222-244	Q9C0F3	ZN436	224	C	L	0.93014093037286	0.0800459165169176
ZN436_HUMAN/222-244	Q9C0F3	ZN436	224	C	M	0.551294968315021	0.0519148103068026
ZN436_HUMAN/222-244	Q9C0F3	ZN436	224	C	N	0.257380913424126	0.0636145791983624
ZN436_HUMAN/222-244	Q9C0F3	ZN436	224	C	P	0.707112978341066	0.0866434450533521
ZN436_HUMAN/222-244	Q9C0F3	ZN436	224	C	Q	0.439112785848511	0.0848964697569547
ZN436_HUMAN/222-244	Q9C0F3	ZN436	224	C	R	0.981999889668901	0.0542692290086281
ZN436_HUMAN/222-244	Q9C0F3	ZN436	224	C	S	0.510044906635242	0.0500511067735079
ZN436_HUMAN/222-244	Q9C0F3	ZN436	224	C	T	0.344402917905446	0.0610566855364146
ZN436_HUMAN/222-244	Q9C0F3	ZN436	224	C	V	0.838209415468185	0.0568935053715987
ZN436_HUMAN/222-244	Q9C0F3	ZN436	224	C	W	0.999552806928793	0.145888872169685
ZN436_HUMAN/222-244	Q9C0F3	ZN436	224	C	Y	0.609306613175646	0.0945631829817801
ZN649_HUMAN/262-284	Q9BS31	ZN649	264	C	A	0.790887195841222	0.043613218229045
ZN649_HUMAN/262-284	Q9BS31	ZN649	264	C	D	0.329881872952566	0.0597985879966807
ZN649_HUMAN/262-284	Q9BS31	ZN649	264	C	E	0.36404890719394	0.0670137873966673
ZN649_HUMAN/262-284	Q9BS31	ZN649	264	C	F	0.708652648357182	0.0747564314227665
ZN649_HUMAN/262-284	Q9BS31	ZN649	264	C	G	0.533834928243705	0.0817322038871759
ZN649_HUMAN/262-284	Q9BS31	ZN649	264	C	H	0.698023724003235	0.199802089483216
ZN649_HUMAN/262-284	Q9BS31	ZN649	264	C	I	0.680024479419142	0.107906135934956
ZN649_HUMAN/262-284	Q9BS31	ZN649	264	C	K	0.712181177749269	0.160248260935396
ZN649_HUMAN/262-284	Q9BS31	ZN649	264	C	L	0.93014093037286	0.0800459165169176
ZN649_HUMAN/262-284	Q9BS31	ZN649	264	C	M	0.551294968315021	0.0519148103068026
ZN649_HUMAN/262-284	Q9BS31	ZN649	264	C	N	0.257380913424126	0.0636145791983624
ZN649_HUMAN/262-284	Q9BS31	ZN649	264	C	P	0.707112978341066	0.0866434450533521
ZN649_HUMAN/262-284	Q9BS31	ZN649	264	C	Q	0.439112785848511	0.0848964697569547
ZN649_HUMAN/262-284	Q9BS31	ZN649	264	C	R	0.981999889668901	0.0542692290086281
ZN649_HUMAN/262-284	Q9BS31	ZN649	264	C	S	0.510044906635242	0.0500511067735079
ZN649_HUMAN/262-284	Q9BS31	ZN649	264	C	T	0.344402917905446	0.0610566855364146
ZN649_HUMAN/262-284	Q9BS31	ZN649	264	C	V	0.838209415468185	0.0568935053715987
ZN649_HUMAN/262-284	Q9BS31	ZN649	264	C	W	0.999552806928793	0.145888872169685
ZN649_HUMAN/262-284	Q9BS31	ZN649	264	C	Y	0.609306613175646	0.0945631829817801
ZN595_HUMAN/424-446	Q8IYB9	ZN595	426	C	A	0.790887195841222	0.043613218229045
ZN595_HUMAN/424-446	Q8IYB9	ZN595	426	C	D	0.329881872952566	0.0597985879966807
ZN595_HUMAN/424-446	Q8IYB9	ZN595	426	C	E	0.36404890719394	0.0670137873966673
ZN595_HUMAN/424-446	Q8IYB9	ZN595	426	C	F	0.708652648357182	0.0747564314227665
ZN595_HUMAN/424-446	Q8IYB9	ZN595	426	C	G	0.533834928243705	0.0817322038871759
ZN595_HUMAN/424-446	Q8IYB9	ZN595	426	C	H	0.698023724003235	0.199802089483216
ZN595_HUMAN/424-446	Q8IYB9	ZN595	426	C	I	0.680024479419142	0.107906135934956
ZN595_HUMAN/424-446	Q8IYB9	ZN595	426	C	K	0.712181177749269	0.160248260935396
ZN595_HUMAN/424-446	Q8IYB9	ZN595	426	C	L	0.93014093037286	0.0800459165169176
ZN595_HUMAN/424-446	Q8IYB9	ZN595	426	C	M	0.551294968315021	0.0519148103068026
ZN595_HUMAN/424-446	Q8IYB9	ZN595	426	C	N	0.257380913424126	0.0636145791983624
ZN595_HUMAN/424-446	Q8IYB9	ZN595	426	C	P	0.707112978341066	0.0866434450533521
ZN595_HUMAN/424-446	Q8IYB9	ZN595	426	C	Q	0.439112785848511	0.0848964697569547
ZN595_HUMAN/424-446	Q8IYB9	ZN595	426	C	R	0.981999889668901	0.0542692290086281
ZN595_HUMAN/424-446	Q8IYB9	ZN595	426	C	S	0.510044906635242	0.0500511067735079
ZN595_HUMAN/424-446	Q8IYB9	ZN595	426	C	T	0.344402917905446	0.0610566855364146
ZN595_HUMAN/424-446	Q8IYB9	ZN595	426	C	V	0.838209415468185	0.0568935053715987
ZN595_HUMAN/424-446	Q8IYB9	ZN595	426	C	W	0.999552806928793	0.145888872169685
ZN595_HUMAN/424-446	Q8IYB9	ZN595	426	C	Y	0.609306613175646	0.0945631829817801
ZN664_HUMAN/59-81	Q8N3J9	ZN664	61	C	A	0.790887195841222	0.043613218229045
ZN664_HUMAN/59-81	Q8N3J9	ZN664	61	C	D	0.329881872952566	0.0597985879966807
ZN664_HUMAN/59-81	Q8N3J9	ZN664	61	C	E	0.36404890719394	0.0670137873966673
ZN664_HUMAN/59-81	Q8N3J9	ZN664	61	C	F	0.708652648357182	0.0747564314227665
ZN664_HUMAN/59-81	Q8N3J9	ZN664	61	C	G	0.533834928243705	0.0817322038871759
ZN664_HUMAN/59-81	Q8N3J9	ZN664	61	C	H	0.698023724003235	0.199802089483216
ZN664_HUMAN/59-81	Q8N3J9	ZN664	61	C	I	0.680024479419142	0.107906135934956
ZN664_HUMAN/59-81	Q8N3J9	ZN664	61	C	K	0.712181177749269	0.160248260935396
ZN664_HUMAN/59-81	Q8N3J9	ZN664	61	C	L	0.93014093037286	0.0800459165169176
ZN664_HUMAN/59-81	Q8N3J9	ZN664	61	C	M	0.551294968315021	0.0519148103068026
ZN664_HUMAN/59-81	Q8N3J9	ZN664	61	C	N	0.257380913424126	0.0636145791983624
ZN664_HUMAN/59-81	Q8N3J9	ZN664	61	C	P	0.707112978341066	0.0866434450533521
ZN664_HUMAN/59-81	Q8N3J9	ZN664	61	C	Q	0.439112785848511	0.0848964697569547
ZN664_HUMAN/59-81	Q8N3J9	ZN664	61	C	R	0.981999889668901	0.0542692290086281
ZN664_HUMAN/59-81	Q8N3J9	ZN664	61	C	S	0.510044906635242	0.0500511067735079
ZN664_HUMAN/59-81	Q8N3J9	ZN664	61	C	T	0.344402917905446	0.0610566855364146
ZN664_HUMAN/59-81	Q8N3J9	ZN664	61	C	V	0.838209415468185	0.0568935053715987
ZN664_HUMAN/59-81	Q8N3J9	ZN664	61	C	W	0.999552806928793	0.145888872169685
ZN664_HUMAN/59-81	Q8N3J9	ZN664	61	C	Y	0.609306613175646	0.0945631829817801
OVOL1_HUMAN/118-140	O14753	OVOL1	120	C	A	0.790887195841222	0.043613218229045
OVOL1_HUMAN/118-140	O14753	OVOL1	120	C	D	0.329881872952566	0.0597985879966807
OVOL1_HUMAN/118-140	O14753	OVOL1	120	C	E	0.36404890719394	0.0670137873966673
OVOL1_HUMAN/118-140	O14753	OVOL1	120	C	F	0.708652648357182	0.0747564314227665
OVOL1_HUMAN/118-140	O14753	OVOL1	120	C	G	0.533834928243705	0.0817322038871759
OVOL1_HUMAN/118-140	O14753	OVOL1	120	C	H	0.698023724003235	0.199802089483216
OVOL1_HUMAN/118-140	O14753	OVOL1	120	C	I	0.680024479419142	0.107906135934956
OVOL1_HUMAN/118-140	O14753	OVOL1	120	C	K	0.712181177749269	0.160248260935396
OVOL1_HUMAN/118-140	O14753	OVOL1	120	C	L	0.93014093037286	0.0800459165169176
OVOL1_HUMAN/118-140	O14753	OVOL1	120	C	M	0.551294968315021	0.0519148103068026
OVOL1_HUMAN/118-140	O14753	OVOL1	120	C	N	0.257380913424126	0.0636145791983624
OVOL1_HUMAN/118-140	O14753	OVOL1	120	C	P	0.707112978341066	0.0866434450533521
OVOL1_HUMAN/118-140	O14753	OVOL1	120	C	Q	0.439112785848511	0.0848964697569547
OVOL1_HUMAN/118-140	O14753	OVOL1	120	C	R	0.981999889668901	0.0542692290086281
OVOL1_HUMAN/118-140	O14753	OVOL1	120	C	S	0.510044906635242	0.0500511067735079
OVOL1_HUMAN/118-140	O14753	OVOL1	120	C	T	0.344402917905446	0.0610566855364146
OVOL1_HUMAN/118-140	O14753	OVOL1	120	C	V	0.838209415468185	0.0568935053715987
OVOL1_HUMAN/118-140	O14753	OVOL1	120	C	W	0.999552806928793	0.145888872169685
OVOL1_HUMAN/118-140	O14753	OVOL1	120	C	Y	0.609306613175646	0.0945631829817801
ZN799_HUMAN/504-526	Q96GE5	ZN799	506	C	A	0.790887195841222	0.043613218229045
ZN799_HUMAN/504-526	Q96GE5	ZN799	506	C	D	0.329881872952566	0.0597985879966807
ZN799_HUMAN/504-526	Q96GE5	ZN799	506	C	E	0.36404890719394	0.0670137873966673
ZN799_HUMAN/504-526	Q96GE5	ZN799	506	C	F	0.708652648357182	0.0747564314227665
ZN799_HUMAN/504-526	Q96GE5	ZN799	506	C	G	0.533834928243705	0.0817322038871759
ZN799_HUMAN/504-526	Q96GE5	ZN799	506	C	H	0.698023724003235	0.199802089483216
ZN799_HUMAN/504-526	Q96GE5	ZN799	506	C	I	0.680024479419142	0.107906135934956
ZN799_HUMAN/504-526	Q96GE5	ZN799	506	C	K	0.712181177749269	0.160248260935396
ZN799_HUMAN/504-526	Q96GE5	ZN799	506	C	L	0.93014093037286	0.0800459165169176
ZN799_HUMAN/504-526	Q96GE5	ZN799	506	C	M	0.551294968315021	0.0519148103068026
ZN799_HUMAN/504-526	Q96GE5	ZN799	506	C	N	0.257380913424126	0.0636145791983624
ZN799_HUMAN/504-526	Q96GE5	ZN799	506	C	P	0.707112978341066	0.0866434450533521
ZN799_HUMAN/504-526	Q96GE5	ZN799	506	C	Q	0.439112785848511	0.0848964697569547
ZN799_HUMAN/504-526	Q96GE5	ZN799	506	C	R	0.981999889668901	0.0542692290086281
ZN799_HUMAN/504-526	Q96GE5	ZN799	506	C	S	0.510044906635242	0.0500511067735079
ZN799_HUMAN/504-526	Q96GE5	ZN799	506	C	T	0.344402917905446	0.0610566855364146
ZN799_HUMAN/504-526	Q96GE5	ZN799	506	C	V	0.838209415468185	0.0568935053715987
ZN799_HUMAN/504-526	Q96GE5	ZN799	506	C	W	0.999552806928793	0.145888872169685
ZN799_HUMAN/504-526	Q96GE5	ZN799	506	C	Y	0.609306613175646	0.0945631829817801
ZN836_HUMAN/722-744	Q6ZNA1	ZN836	724	C	A	0.790887195841222	0.043613218229045
ZN836_HUMAN/722-744	Q6ZNA1	ZN836	724	C	D	0.329881872952566	0.0597985879966807
ZN836_HUMAN/722-744	Q6ZNA1	ZN836	724	C	E	0.36404890719394	0.0670137873966673
ZN836_HUMAN/722-744	Q6ZNA1	ZN836	724	C	F	0.708652648357182	0.0747564314227665
ZN836_HUMAN/722-744	Q6ZNA1	ZN836	724	C	G	0.533834928243705	0.0817322038871759
ZN836_HUMAN/722-744	Q6ZNA1	ZN836	724	C	H	0.698023724003235	0.199802089483216
ZN836_HUMAN/722-744	Q6ZNA1	ZN836	724	C	I	0.680024479419142	0.107906135934956
ZN836_HUMAN/722-744	Q6ZNA1	ZN836	724	C	K	0.712181177749269	0.160248260935396
ZN836_HUMAN/722-744	Q6ZNA1	ZN836	724	C	L	0.93014093037286	0.0800459165169176
ZN836_HUMAN/722-744	Q6ZNA1	ZN836	724	C	M	0.551294968315021	0.0519148103068026
ZN836_HUMAN/722-744	Q6ZNA1	ZN836	724	C	N	0.257380913424126	0.0636145791983624
ZN836_HUMAN/722-744	Q6ZNA1	ZN836	724	C	P	0.707112978341066	0.0866434450533521
ZN836_HUMAN/722-744	Q6ZNA1	ZN836	724	C	Q	0.439112785848511	0.0848964697569547
ZN836_HUMAN/722-744	Q6ZNA1	ZN836	724	C	R	0.981999889668901	0.0542692290086281
ZN836_HUMAN/722-744	Q6ZNA1	ZN836	724	C	S	0.510044906635242	0.0500511067735079
ZN836_HUMAN/722-744	Q6ZNA1	ZN836	724	C	T	0.344402917905446	0.0610566855364146
ZN836_HUMAN/722-744	Q6ZNA1	ZN836	724	C	V	0.838209415468185	0.0568935053715987
ZN836_HUMAN/722-744	Q6ZNA1	ZN836	724	C	W	0.999552806928793	0.145888872169685
ZN836_HUMAN/722-744	Q6ZNA1	ZN836	724	C	Y	0.609306613175646	0.0945631829817801
ZN644_HUMAN/448-470	Q9H582	ZN644	450	C	A	0.790887195841222	0.043613218229045
ZN644_HUMAN/448-470	Q9H582	ZN644	450	C	D	0.329881872952566	0.0597985879966807
ZN644_HUMAN/448-470	Q9H582	ZN644	450	C	E	0.36404890719394	0.0670137873966673
ZN644_HUMAN/448-470	Q9H582	ZN644	450	C	F	0.708652648357182	0.0747564314227665
ZN644_HUMAN/448-470	Q9H582	ZN644	450	C	G	0.533834928243705	0.0817322038871759
ZN644_HUMAN/448-470	Q9H582	ZN644	450	C	H	0.698023724003235	0.199802089483216
ZN644_HUMAN/448-470	Q9H582	ZN644	450	C	I	0.680024479419142	0.107906135934956
ZN644_HUMAN/448-470	Q9H582	ZN644	450	C	K	0.712181177749269	0.160248260935396
ZN644_HUMAN/448-470	Q9H582	ZN644	450	C	L	0.93014093037286	0.0800459165169176
ZN644_HUMAN/448-470	Q9H582	ZN644	450	C	M	0.551294968315021	0.0519148103068026
ZN644_HUMAN/448-470	Q9H582	ZN644	450	C	N	0.257380913424126	0.0636145791983624
ZN644_HUMAN/448-470	Q9H582	ZN644	450	C	P	0.707112978341066	0.0866434450533521
ZN644_HUMAN/448-470	Q9H582	ZN644	450	C	Q	0.439112785848511	0.0848964697569547
ZN644_HUMAN/448-470	Q9H582	ZN644	450	C	R	0.981999889668901	0.0542692290086281
ZN644_HUMAN/448-470	Q9H582	ZN644	450	C	S	0.510044906635242	0.0500511067735079
ZN644_HUMAN/448-470	Q9H582	ZN644	450	C	T	0.344402917905446	0.0610566855364146
ZN644_HUMAN/448-470	Q9H582	ZN644	450	C	V	0.838209415468185	0.0568935053715987
ZN644_HUMAN/448-470	Q9H582	ZN644	450	C	W	0.999552806928793	0.145888872169685
ZN644_HUMAN/448-470	Q9H582	ZN644	450	C	Y	0.609306613175646	0.0945631829817801
ZN672_HUMAN/396-417	Q499Z4	ZN672	397	C	A	0.790887195841222	0.043613218229045
ZN672_HUMAN/396-417	Q499Z4	ZN672	397	C	D	0.329881872952566	0.0597985879966807
ZN672_HUMAN/396-417	Q499Z4	ZN672	397	C	E	0.36404890719394	0.0670137873966673
ZN672_HUMAN/396-417	Q499Z4	ZN672	397	C	F	0.708652648357182	0.0747564314227665
ZN672_HUMAN/396-417	Q499Z4	ZN672	397	C	G	0.533834928243705	0.0817322038871759
ZN672_HUMAN/396-417	Q499Z4	ZN672	397	C	H	0.698023724003235	0.199802089483216
ZN672_HUMAN/396-417	Q499Z4	ZN672	397	C	I	0.680024479419142	0.107906135934956
ZN672_HUMAN/396-417	Q499Z4	ZN672	397	C	K	0.712181177749269	0.160248260935396
ZN672_HUMAN/396-417	Q499Z4	ZN672	397	C	L	0.93014093037286	0.0800459165169176
ZN672_HUMAN/396-417	Q499Z4	ZN672	397	C	M	0.551294968315021	0.0519148103068026
ZN672_HUMAN/396-417	Q499Z4	ZN672	397	C	N	0.257380913424126	0.0636145791983624
ZN672_HUMAN/396-417	Q499Z4	ZN672	397	C	P	0.707112978341066	0.0866434450533521
ZN672_HUMAN/396-417	Q499Z4	ZN672	397	C	Q	0.439112785848511	0.0848964697569547
ZN672_HUMAN/396-417	Q499Z4	ZN672	397	C	R	0.981999889668901	0.0542692290086281
ZN672_HUMAN/396-417	Q499Z4	ZN672	397	C	S	0.510044906635242	0.0500511067735079
ZN672_HUMAN/396-417	Q499Z4	ZN672	397	C	T	0.344402917905446	0.0610566855364146
ZN672_HUMAN/396-417	Q499Z4	ZN672	397	C	V	0.838209415468185	0.0568935053715987
ZN672_HUMAN/396-417	Q499Z4	ZN672	397	C	W	0.999552806928793	0.145888872169685
ZN672_HUMAN/396-417	Q499Z4	ZN672	397	C	Y	0.609306613175646	0.0945631829817801
ZN224_HUMAN/681-702	Q9NZL3	ZN224	682	C	A	0.790887195841222	0.043613218229045
ZN224_HUMAN/681-702	Q9NZL3	ZN224	682	C	D	0.329881872952566	0.0597985879966807
ZN224_HUMAN/681-702	Q9NZL3	ZN224	682	C	E	0.36404890719394	0.0670137873966673
ZN224_HUMAN/681-702	Q9NZL3	ZN224	682	C	F	0.708652648357182	0.0747564314227665
ZN224_HUMAN/681-702	Q9NZL3	ZN224	682	C	G	0.533834928243705	0.0817322038871759
ZN224_HUMAN/681-702	Q9NZL3	ZN224	682	C	H	0.698023724003235	0.199802089483216
ZN224_HUMAN/681-702	Q9NZL3	ZN224	682	C	I	0.680024479419142	0.107906135934956
ZN224_HUMAN/681-702	Q9NZL3	ZN224	682	C	K	0.712181177749269	0.160248260935396
ZN224_HUMAN/681-702	Q9NZL3	ZN224	682	C	L	0.93014093037286	0.0800459165169176
ZN224_HUMAN/681-702	Q9NZL3	ZN224	682	C	M	0.551294968315021	0.0519148103068026
ZN224_HUMAN/681-702	Q9NZL3	ZN224	682	C	N	0.257380913424126	0.0636145791983624
ZN224_HUMAN/681-702	Q9NZL3	ZN224	682	C	P	0.707112978341066	0.0866434450533521
ZN224_HUMAN/681-702	Q9NZL3	ZN224	682	C	Q	0.439112785848511	0.0848964697569547
ZN224_HUMAN/681-702	Q9NZL3	ZN224	682	C	R	0.981999889668901	0.0542692290086281
ZN224_HUMAN/681-702	Q9NZL3	ZN224	682	C	S	0.510044906635242	0.0500511067735079
ZN224_HUMAN/681-702	Q9NZL3	ZN224	682	C	T	0.344402917905446	0.0610566855364146
ZN224_HUMAN/681-702	Q9NZL3	ZN224	682	C	V	0.838209415468185	0.0568935053715987
ZN224_HUMAN/681-702	Q9NZL3	ZN224	682	C	W	0.999552806928793	0.145888872169685
ZN224_HUMAN/681-702	Q9NZL3	ZN224	682	C	Y	0.609306613175646	0.0945631829817801
ZEP1_HUMAN/2116-2140	P15822	ZEP1	2118	C	A	0.790887195841222	0.043613218229045
ZEP1_HUMAN/2116-2140	P15822	ZEP1	2118	C	D	0.329881872952566	0.0597985879966807
ZEP1_HUMAN/2116-2140	P15822	ZEP1	2118	C	E	0.36404890719394	0.0670137873966673
ZEP1_HUMAN/2116-2140	P15822	ZEP1	2118	C	F	0.708652648357182	0.0747564314227665
ZEP1_HUMAN/2116-2140	P15822	ZEP1	2118	C	G	0.533834928243705	0.0817322038871759
ZEP1_HUMAN/2116-2140	P15822	ZEP1	2118	C	H	0.698023724003235	0.199802089483216
ZEP1_HUMAN/2116-2140	P15822	ZEP1	2118	C	I	0.680024479419142	0.107906135934956
ZEP1_HUMAN/2116-2140	P15822	ZEP1	2118	C	K	0.712181177749269	0.160248260935396
ZEP1_HUMAN/2116-2140	P15822	ZEP1	2118	C	L	0.93014093037286	0.0800459165169176
ZEP1_HUMAN/2116-2140	P15822	ZEP1	2118	C	M	0.551294968315021	0.0519148103068026
ZEP1_HUMAN/2116-2140	P15822	ZEP1	2118	C	N	0.257380913424126	0.0636145791983624
ZEP1_HUMAN/2116-2140	P15822	ZEP1	2118	C	P	0.707112978341066	0.0866434450533521
ZEP1_HUMAN/2116-2140	P15822	ZEP1	2118	C	Q	0.439112785848511	0.0848964697569547
ZEP1_HUMAN/2116-2140	P15822	ZEP1	2118	C	R	0.981999889668901	0.0542692290086281
ZEP1_HUMAN/2116-2140	P15822	ZEP1	2118	C	S	0.510044906635242	0.0500511067735079
ZEP1_HUMAN/2116-2140	P15822	ZEP1	2118	C	T	0.344402917905446	0.0610566855364146
ZEP1_HUMAN/2116-2140	P15822	ZEP1	2118	C	V	0.838209415468185	0.0568935053715987
ZEP1_HUMAN/2116-2140	P15822	ZEP1	2118	C	W	0.999552806928793	0.145888872169685
ZEP1_HUMAN/2116-2140	P15822	ZEP1	2118	C	Y	0.609306613175646	0.0945631829817801
ZN710_HUMAN/519-541	Q8N1W2	ZN710	521	C	A	0.790887195841222	0.043613218229045
ZN710_HUMAN/519-541	Q8N1W2	ZN710	521	C	D	0.329881872952566	0.0597985879966807
ZN710_HUMAN/519-541	Q8N1W2	ZN710	521	C	E	0.36404890719394	0.0670137873966673
ZN710_HUMAN/519-541	Q8N1W2	ZN710	521	C	F	0.708652648357182	0.0747564314227665
ZN710_HUMAN/519-541	Q8N1W2	ZN710	521	C	G	0.533834928243705	0.0817322038871759
ZN710_HUMAN/519-541	Q8N1W2	ZN710	521	C	H	0.698023724003235	0.199802089483216
ZN710_HUMAN/519-541	Q8N1W2	ZN710	521	C	I	0.680024479419142	0.107906135934956
ZN710_HUMAN/519-541	Q8N1W2	ZN710	521	C	K	0.712181177749269	0.160248260935396
ZN710_HUMAN/519-541	Q8N1W2	ZN710	521	C	L	0.93014093037286	0.0800459165169176
ZN710_HUMAN/519-541	Q8N1W2	ZN710	521	C	M	0.551294968315021	0.0519148103068026
ZN710_HUMAN/519-541	Q8N1W2	ZN710	521	C	N	0.257380913424126	0.0636145791983624
ZN710_HUMAN/519-541	Q8N1W2	ZN710	521	C	P	0.707112978341066	0.0866434450533521
ZN710_HUMAN/519-541	Q8N1W2	ZN710	521	C	Q	0.439112785848511	0.0848964697569547
ZN710_HUMAN/519-541	Q8N1W2	ZN710	521	C	R	0.981999889668901	0.0542692290086281
ZN710_HUMAN/519-541	Q8N1W2	ZN710	521	C	S	0.510044906635242	0.0500511067735079
ZN710_HUMAN/519-541	Q8N1W2	ZN710	521	C	T	0.344402917905446	0.0610566855364146
ZN710_HUMAN/519-541	Q8N1W2	ZN710	521	C	V	0.838209415468185	0.0568935053715987
ZN710_HUMAN/519-541	Q8N1W2	ZN710	521	C	W	0.999552806928793	0.145888872169685
ZN710_HUMAN/519-541	Q8N1W2	ZN710	521	C	Y	0.609306613175646	0.0945631829817801
ZN316_HUMAN/915-937	A6NFI3	ZN316	917	C	A	0.790887195841222	0.043613218229045
ZN316_HUMAN/915-937	A6NFI3	ZN316	917	C	D	0.329881872952566	0.0597985879966807
ZN316_HUMAN/915-937	A6NFI3	ZN316	917	C	E	0.36404890719394	0.0670137873966673
ZN316_HUMAN/915-937	A6NFI3	ZN316	917	C	F	0.708652648357182	0.0747564314227665
ZN316_HUMAN/915-937	A6NFI3	ZN316	917	C	G	0.533834928243705	0.0817322038871759
ZN316_HUMAN/915-937	A6NFI3	ZN316	917	C	H	0.698023724003235	0.199802089483216
ZN316_HUMAN/915-937	A6NFI3	ZN316	917	C	I	0.680024479419142	0.107906135934956
ZN316_HUMAN/915-937	A6NFI3	ZN316	917	C	K	0.712181177749269	0.160248260935396
ZN316_HUMAN/915-937	A6NFI3	ZN316	917	C	L	0.93014093037286	0.0800459165169176
ZN316_HUMAN/915-937	A6NFI3	ZN316	917	C	M	0.551294968315021	0.0519148103068026
ZN316_HUMAN/915-937	A6NFI3	ZN316	917	C	N	0.257380913424126	0.0636145791983624
ZN316_HUMAN/915-937	A6NFI3	ZN316	917	C	P	0.707112978341066	0.0866434450533521
ZN316_HUMAN/915-937	A6NFI3	ZN316	917	C	Q	0.439112785848511	0.0848964697569547
ZN316_HUMAN/915-937	A6NFI3	ZN316	917	C	R	0.981999889668901	0.0542692290086281
ZN316_HUMAN/915-937	A6NFI3	ZN316	917	C	S	0.510044906635242	0.0500511067735079
ZN316_HUMAN/915-937	A6NFI3	ZN316	917	C	T	0.344402917905446	0.0610566855364146
ZN316_HUMAN/915-937	A6NFI3	ZN316	917	C	V	0.838209415468185	0.0568935053715987
ZN316_HUMAN/915-937	A6NFI3	ZN316	917	C	W	0.999552806928793	0.145888872169685
ZN316_HUMAN/915-937	A6NFI3	ZN316	917	C	Y	0.609306613175646	0.0945631829817801
ZN205_HUMAN/308-330	O95201	ZN205	310	C	A	0.790887195841222	0.043613218229045
ZN205_HUMAN/308-330	O95201	ZN205	310	C	D	0.329881872952566	0.0597985879966807
ZN205_HUMAN/308-330	O95201	ZN205	310	C	E	0.36404890719394	0.0670137873966673
ZN205_HUMAN/308-330	O95201	ZN205	310	C	F	0.708652648357182	0.0747564314227665
ZN205_HUMAN/308-330	O95201	ZN205	310	C	G	0.533834928243705	0.0817322038871759
ZN205_HUMAN/308-330	O95201	ZN205	310	C	H	0.698023724003235	0.199802089483216
ZN205_HUMAN/308-330	O95201	ZN205	310	C	I	0.680024479419142	0.107906135934956
ZN205_HUMAN/308-330	O95201	ZN205	310	C	K	0.712181177749269	0.160248260935396
ZN205_HUMAN/308-330	O95201	ZN205	310	C	L	0.93014093037286	0.0800459165169176
ZN205_HUMAN/308-330	O95201	ZN205	310	C	M	0.551294968315021	0.0519148103068026
ZN205_HUMAN/308-330	O95201	ZN205	310	C	N	0.257380913424126	0.0636145791983624
ZN205_HUMAN/308-330	O95201	ZN205	310	C	P	0.707112978341066	0.0866434450533521
ZN205_HUMAN/308-330	O95201	ZN205	310	C	Q	0.439112785848511	0.0848964697569547
ZN205_HUMAN/308-330	O95201	ZN205	310	C	R	0.981999889668901	0.0542692290086281
ZN205_HUMAN/308-330	O95201	ZN205	310	C	S	0.510044906635242	0.0500511067735079
ZN205_HUMAN/308-330	O95201	ZN205	310	C	T	0.344402917905446	0.0610566855364146
ZN205_HUMAN/308-330	O95201	ZN205	310	C	V	0.838209415468185	0.0568935053715987
ZN205_HUMAN/308-330	O95201	ZN205	310	C	W	0.999552806928793	0.145888872169685
ZN205_HUMAN/308-330	O95201	ZN205	310	C	Y	0.609306613175646	0.0945631829817801
ZNF30_HUMAN/344-366	P17039	ZNF30	346	C	A	0.790887195841222	0.043613218229045
ZNF30_HUMAN/344-366	P17039	ZNF30	346	C	D	0.329881872952566	0.0597985879966807
ZNF30_HUMAN/344-366	P17039	ZNF30	346	C	E	0.36404890719394	0.0670137873966673
ZNF30_HUMAN/344-366	P17039	ZNF30	346	C	F	0.708652648357182	0.0747564314227665
ZNF30_HUMAN/344-366	P17039	ZNF30	346	C	G	0.533834928243705	0.0817322038871759
ZNF30_HUMAN/344-366	P17039	ZNF30	346	C	H	0.698023724003235	0.199802089483216
ZNF30_HUMAN/344-366	P17039	ZNF30	346	C	I	0.680024479419142	0.107906135934956
ZNF30_HUMAN/344-366	P17039	ZNF30	346	C	K	0.712181177749269	0.160248260935396
ZNF30_HUMAN/344-366	P17039	ZNF30	346	C	L	0.93014093037286	0.0800459165169176
ZNF30_HUMAN/344-366	P17039	ZNF30	346	C	M	0.551294968315021	0.0519148103068026
ZNF30_HUMAN/344-366	P17039	ZNF30	346	C	N	0.257380913424126	0.0636145791983624
ZNF30_HUMAN/344-366	P17039	ZNF30	346	C	P	0.707112978341066	0.0866434450533521
ZNF30_HUMAN/344-366	P17039	ZNF30	346	C	Q	0.439112785848511	0.0848964697569547
ZNF30_HUMAN/344-366	P17039	ZNF30	346	C	R	0.981999889668901	0.0542692290086281
ZNF30_HUMAN/344-366	P17039	ZNF30	346	C	S	0.510044906635242	0.0500511067735079
ZNF30_HUMAN/344-366	P17039	ZNF30	346	C	T	0.344402917905446	0.0610566855364146
ZNF30_HUMAN/344-366	P17039	ZNF30	346	C	V	0.838209415468185	0.0568935053715987
ZNF30_HUMAN/344-366	P17039	ZNF30	346	C	W	0.999552806928793	0.145888872169685
ZNF30_HUMAN/344-366	P17039	ZNF30	346	C	Y	0.609306613175646	0.0945631829817801
ZNF71_HUMAN/214-236	Q9NQZ8	ZNF71	216	C	A	0.790887195841222	0.043613218229045
ZNF71_HUMAN/214-236	Q9NQZ8	ZNF71	216	C	D	0.329881872952566	0.0597985879966807
ZNF71_HUMAN/214-236	Q9NQZ8	ZNF71	216	C	E	0.36404890719394	0.0670137873966673
ZNF71_HUMAN/214-236	Q9NQZ8	ZNF71	216	C	F	0.708652648357182	0.0747564314227665
ZNF71_HUMAN/214-236	Q9NQZ8	ZNF71	216	C	G	0.533834928243705	0.0817322038871759
ZNF71_HUMAN/214-236	Q9NQZ8	ZNF71	216	C	H	0.698023724003235	0.199802089483216
ZNF71_HUMAN/214-236	Q9NQZ8	ZNF71	216	C	I	0.680024479419142	0.107906135934956
ZNF71_HUMAN/214-236	Q9NQZ8	ZNF71	216	C	K	0.712181177749269	0.160248260935396
ZNF71_HUMAN/214-236	Q9NQZ8	ZNF71	216	C	L	0.93014093037286	0.0800459165169176
ZNF71_HUMAN/214-236	Q9NQZ8	ZNF71	216	C	M	0.551294968315021	0.0519148103068026
ZNF71_HUMAN/214-236	Q9NQZ8	ZNF71	216	C	N	0.257380913424126	0.0636145791983624
ZNF71_HUMAN/214-236	Q9NQZ8	ZNF71	216	C	P	0.707112978341066	0.0866434450533521
ZNF71_HUMAN/214-236	Q9NQZ8	ZNF71	216	C	Q	0.439112785848511	0.0848964697569547
ZNF71_HUMAN/214-236	Q9NQZ8	ZNF71	216	C	R	0.981999889668901	0.0542692290086281
ZNF71_HUMAN/214-236	Q9NQZ8	ZNF71	216	C	S	0.510044906635242	0.0500511067735079
ZNF71_HUMAN/214-236	Q9NQZ8	ZNF71	216	C	T	0.344402917905446	0.0610566855364146
ZNF71_HUMAN/214-236	Q9NQZ8	ZNF71	216	C	V	0.838209415468185	0.0568935053715987
ZNF71_HUMAN/214-236	Q9NQZ8	ZNF71	216	C	W	0.999552806928793	0.145888872169685
ZNF71_HUMAN/214-236	Q9NQZ8	ZNF71	216	C	Y	0.609306613175646	0.0945631829817801
ZN569_HUMAN/354-376	Q5MCW4	ZN569	356	C	A	0.790887195841222	0.043613218229045
ZN569_HUMAN/354-376	Q5MCW4	ZN569	356	C	D	0.329881872952566	0.0597985879966807
ZN569_HUMAN/354-376	Q5MCW4	ZN569	356	C	E	0.36404890719394	0.0670137873966673
ZN569_HUMAN/354-376	Q5MCW4	ZN569	356	C	F	0.708652648357182	0.0747564314227665
ZN569_HUMAN/354-376	Q5MCW4	ZN569	356	C	G	0.533834928243705	0.0817322038871759
ZN569_HUMAN/354-376	Q5MCW4	ZN569	356	C	H	0.698023724003235	0.199802089483216
ZN569_HUMAN/354-376	Q5MCW4	ZN569	356	C	I	0.680024479419142	0.107906135934956
ZN569_HUMAN/354-376	Q5MCW4	ZN569	356	C	K	0.712181177749269	0.160248260935396
ZN569_HUMAN/354-376	Q5MCW4	ZN569	356	C	L	0.93014093037286	0.0800459165169176
ZN569_HUMAN/354-376	Q5MCW4	ZN569	356	C	M	0.551294968315021	0.0519148103068026
ZN569_HUMAN/354-376	Q5MCW4	ZN569	356	C	N	0.257380913424126	0.0636145791983624
ZN569_HUMAN/354-376	Q5MCW4	ZN569	356	C	P	0.707112978341066	0.0866434450533521
ZN569_HUMAN/354-376	Q5MCW4	ZN569	356	C	Q	0.439112785848511	0.0848964697569547
ZN569_HUMAN/354-376	Q5MCW4	ZN569	356	C	R	0.981999889668901	0.0542692290086281
ZN569_HUMAN/354-376	Q5MCW4	ZN569	356	C	S	0.510044906635242	0.0500511067735079
ZN569_HUMAN/354-376	Q5MCW4	ZN569	356	C	T	0.344402917905446	0.0610566855364146
ZN569_HUMAN/354-376	Q5MCW4	ZN569	356	C	V	0.838209415468185	0.0568935053715987
ZN569_HUMAN/354-376	Q5MCW4	ZN569	356	C	W	0.999552806928793	0.145888872169685
ZN569_HUMAN/354-376	Q5MCW4	ZN569	356	C	Y	0.609306613175646	0.0945631829817801
ZN573_HUMAN/554-576	Q86YE8	ZN573	556	C	A	0.790887195841222	0.043613218229045
ZN573_HUMAN/554-576	Q86YE8	ZN573	556	C	D	0.329881872952566	0.0597985879966807
ZN573_HUMAN/554-576	Q86YE8	ZN573	556	C	E	0.36404890719394	0.0670137873966673
ZN573_HUMAN/554-576	Q86YE8	ZN573	556	C	F	0.708652648357182	0.0747564314227665
ZN573_HUMAN/554-576	Q86YE8	ZN573	556	C	G	0.533834928243705	0.0817322038871759
ZN573_HUMAN/554-576	Q86YE8	ZN573	556	C	H	0.698023724003235	0.199802089483216
ZN573_HUMAN/554-576	Q86YE8	ZN573	556	C	I	0.680024479419142	0.107906135934956
ZN573_HUMAN/554-576	Q86YE8	ZN573	556	C	K	0.712181177749269	0.160248260935396
ZN573_HUMAN/554-576	Q86YE8	ZN573	556	C	L	0.93014093037286	0.0800459165169176
ZN573_HUMAN/554-576	Q86YE8	ZN573	556	C	M	0.551294968315021	0.0519148103068026
ZN573_HUMAN/554-576	Q86YE8	ZN573	556	C	N	0.257380913424126	0.0636145791983624
ZN573_HUMAN/554-576	Q86YE8	ZN573	556	C	P	0.707112978341066	0.0866434450533521
ZN573_HUMAN/554-576	Q86YE8	ZN573	556	C	Q	0.439112785848511	0.0848964697569547
ZN573_HUMAN/554-576	Q86YE8	ZN573	556	C	R	0.981999889668901	0.0542692290086281
ZN573_HUMAN/554-576	Q86YE8	ZN573	556	C	S	0.510044906635242	0.0500511067735079
ZN573_HUMAN/554-576	Q86YE8	ZN573	556	C	T	0.344402917905446	0.0610566855364146
ZN573_HUMAN/554-576	Q86YE8	ZN573	556	C	V	0.838209415468185	0.0568935053715987
ZN573_HUMAN/554-576	Q86YE8	ZN573	556	C	W	0.999552806928793	0.145888872169685
ZN573_HUMAN/554-576	Q86YE8	ZN573	556	C	Y	0.609306613175646	0.0945631829817801
ZN275_HUMAN/209-231	Q9NSD4	ZN275	211	C	A	0.790887195841222	0.043613218229045
ZN275_HUMAN/209-231	Q9NSD4	ZN275	211	C	D	0.329881872952566	0.0597985879966807
ZN275_HUMAN/209-231	Q9NSD4	ZN275	211	C	E	0.36404890719394	0.0670137873966673
ZN275_HUMAN/209-231	Q9NSD4	ZN275	211	C	F	0.708652648357182	0.0747564314227665
ZN275_HUMAN/209-231	Q9NSD4	ZN275	211	C	G	0.533834928243705	0.0817322038871759
ZN275_HUMAN/209-231	Q9NSD4	ZN275	211	C	H	0.698023724003235	0.199802089483216
ZN275_HUMAN/209-231	Q9NSD4	ZN275	211	C	I	0.680024479419142	0.107906135934956
ZN275_HUMAN/209-231	Q9NSD4	ZN275	211	C	K	0.712181177749269	0.160248260935396
ZN275_HUMAN/209-231	Q9NSD4	ZN275	211	C	L	0.93014093037286	0.0800459165169176
ZN275_HUMAN/209-231	Q9NSD4	ZN275	211	C	M	0.551294968315021	0.0519148103068026
ZN275_HUMAN/209-231	Q9NSD4	ZN275	211	C	N	0.257380913424126	0.0636145791983624
ZN275_HUMAN/209-231	Q9NSD4	ZN275	211	C	P	0.707112978341066	0.0866434450533521
ZN275_HUMAN/209-231	Q9NSD4	ZN275	211	C	Q	0.439112785848511	0.0848964697569547
ZN275_HUMAN/209-231	Q9NSD4	ZN275	211	C	R	0.981999889668901	0.0542692290086281
ZN275_HUMAN/209-231	Q9NSD4	ZN275	211	C	S	0.510044906635242	0.0500511067735079
ZN275_HUMAN/209-231	Q9NSD4	ZN275	211	C	T	0.344402917905446	0.0610566855364146
ZN275_HUMAN/209-231	Q9NSD4	ZN275	211	C	V	0.838209415468185	0.0568935053715987
ZN275_HUMAN/209-231	Q9NSD4	ZN275	211	C	W	0.999552806928793	0.145888872169685
ZN275_HUMAN/209-231	Q9NSD4	ZN275	211	C	Y	0.609306613175646	0.0945631829817801
ZN540_HUMAN/215-237	Q8NDQ6	ZN540	217	C	A	0.790887195841222	0.043613218229045
ZN540_HUMAN/215-237	Q8NDQ6	ZN540	217	C	D	0.329881872952566	0.0597985879966807
ZN540_HUMAN/215-237	Q8NDQ6	ZN540	217	C	E	0.36404890719394	0.0670137873966673
ZN540_HUMAN/215-237	Q8NDQ6	ZN540	217	C	F	0.708652648357182	0.0747564314227665
ZN540_HUMAN/215-237	Q8NDQ6	ZN540	217	C	G	0.533834928243705	0.0817322038871759
ZN540_HUMAN/215-237	Q8NDQ6	ZN540	217	C	H	0.698023724003235	0.199802089483216
ZN540_HUMAN/215-237	Q8NDQ6	ZN540	217	C	I	0.680024479419142	0.107906135934956
ZN540_HUMAN/215-237	Q8NDQ6	ZN540	217	C	K	0.712181177749269	0.160248260935396
ZN540_HUMAN/215-237	Q8NDQ6	ZN540	217	C	L	0.93014093037286	0.0800459165169176
ZN540_HUMAN/215-237	Q8NDQ6	ZN540	217	C	M	0.551294968315021	0.0519148103068026
ZN540_HUMAN/215-237	Q8NDQ6	ZN540	217	C	N	0.257380913424126	0.0636145791983624
ZN540_HUMAN/215-237	Q8NDQ6	ZN540	217	C	P	0.707112978341066	0.0866434450533521
ZN540_HUMAN/215-237	Q8NDQ6	ZN540	217	C	Q	0.439112785848511	0.0848964697569547
ZN540_HUMAN/215-237	Q8NDQ6	ZN540	217	C	R	0.981999889668901	0.0542692290086281
ZN540_HUMAN/215-237	Q8NDQ6	ZN540	217	C	S	0.510044906635242	0.0500511067735079
ZN540_HUMAN/215-237	Q8NDQ6	ZN540	217	C	T	0.344402917905446	0.0610566855364146
ZN540_HUMAN/215-237	Q8NDQ6	ZN540	217	C	V	0.838209415468185	0.0568935053715987
ZN540_HUMAN/215-237	Q8NDQ6	ZN540	217	C	W	0.999552806928793	0.145888872169685
ZN540_HUMAN/215-237	Q8NDQ6	ZN540	217	C	Y	0.609306613175646	0.0945631829817801
ZN468_HUMAN/411-433	Q5VIY5	ZN468	413	C	A	0.790887195841222	0.043613218229045
ZN468_HUMAN/411-433	Q5VIY5	ZN468	413	C	D	0.329881872952566	0.0597985879966807
ZN468_HUMAN/411-433	Q5VIY5	ZN468	413	C	E	0.36404890719394	0.0670137873966673
ZN468_HUMAN/411-433	Q5VIY5	ZN468	413	C	F	0.708652648357182	0.0747564314227665
ZN468_HUMAN/411-433	Q5VIY5	ZN468	413	C	G	0.533834928243705	0.0817322038871759
ZN468_HUMAN/411-433	Q5VIY5	ZN468	413	C	H	0.698023724003235	0.199802089483216
ZN468_HUMAN/411-433	Q5VIY5	ZN468	413	C	I	0.680024479419142	0.107906135934956
ZN468_HUMAN/411-433	Q5VIY5	ZN468	413	C	K	0.712181177749269	0.160248260935396
ZN468_HUMAN/411-433	Q5VIY5	ZN468	413	C	L	0.93014093037286	0.0800459165169176
ZN468_HUMAN/411-433	Q5VIY5	ZN468	413	C	M	0.551294968315021	0.0519148103068026
ZN468_HUMAN/411-433	Q5VIY5	ZN468	413	C	N	0.257380913424126	0.0636145791983624
ZN468_HUMAN/411-433	Q5VIY5	ZN468	413	C	P	0.707112978341066	0.0866434450533521
ZN468_HUMAN/411-433	Q5VIY5	ZN468	413	C	Q	0.439112785848511	0.0848964697569547
ZN468_HUMAN/411-433	Q5VIY5	ZN468	413	C	R	0.981999889668901	0.0542692290086281
ZN468_HUMAN/411-433	Q5VIY5	ZN468	413	C	S	0.510044906635242	0.0500511067735079
ZN468_HUMAN/411-433	Q5VIY5	ZN468	413	C	T	0.344402917905446	0.0610566855364146
ZN468_HUMAN/411-433	Q5VIY5	ZN468	413	C	V	0.838209415468185	0.0568935053715987
ZN468_HUMAN/411-433	Q5VIY5	ZN468	413	C	W	0.999552806928793	0.145888872169685
ZN468_HUMAN/411-433	Q5VIY5	ZN468	413	C	Y	0.609306613175646	0.0945631829817801
ZN420_HUMAN/475-497	Q8TAQ5	ZN420	477	C	A	0.790887195841222	0.043613218229045
ZN420_HUMAN/475-497	Q8TAQ5	ZN420	477	C	D	0.329881872952566	0.0597985879966807
ZN420_HUMAN/475-497	Q8TAQ5	ZN420	477	C	E	0.36404890719394	0.0670137873966673
ZN420_HUMAN/475-497	Q8TAQ5	ZN420	477	C	F	0.708652648357182	0.0747564314227665
ZN420_HUMAN/475-497	Q8TAQ5	ZN420	477	C	G	0.533834928243705	0.0817322038871759
ZN420_HUMAN/475-497	Q8TAQ5	ZN420	477	C	H	0.698023724003235	0.199802089483216
ZN420_HUMAN/475-497	Q8TAQ5	ZN420	477	C	I	0.680024479419142	0.107906135934956
ZN420_HUMAN/475-497	Q8TAQ5	ZN420	477	C	K	0.712181177749269	0.160248260935396
ZN420_HUMAN/475-497	Q8TAQ5	ZN420	477	C	L	0.93014093037286	0.0800459165169176
ZN420_HUMAN/475-497	Q8TAQ5	ZN420	477	C	M	0.551294968315021	0.0519148103068026
ZN420_HUMAN/475-497	Q8TAQ5	ZN420	477	C	N	0.257380913424126	0.0636145791983624
ZN420_HUMAN/475-497	Q8TAQ5	ZN420	477	C	P	0.707112978341066	0.0866434450533521
ZN420_HUMAN/475-497	Q8TAQ5	ZN420	477	C	Q	0.439112785848511	0.0848964697569547
ZN420_HUMAN/475-497	Q8TAQ5	ZN420	477	C	R	0.981999889668901	0.0542692290086281
ZN420_HUMAN/475-497	Q8TAQ5	ZN420	477	C	S	0.510044906635242	0.0500511067735079
ZN420_HUMAN/475-497	Q8TAQ5	ZN420	477	C	T	0.344402917905446	0.0610566855364146
ZN420_HUMAN/475-497	Q8TAQ5	ZN420	477	C	V	0.838209415468185	0.0568935053715987
ZN420_HUMAN/475-497	Q8TAQ5	ZN420	477	C	W	0.999552806928793	0.145888872169685
ZN420_HUMAN/475-497	Q8TAQ5	ZN420	477	C	Y	0.609306613175646	0.0945631829817801
ZN322_HUMAN/183-205	Q6U7Q0	ZN322	185	C	A	0.790887195841222	0.043613218229045
ZN322_HUMAN/183-205	Q6U7Q0	ZN322	185	C	D	0.329881872952566	0.0597985879966807
ZN322_HUMAN/183-205	Q6U7Q0	ZN322	185	C	E	0.36404890719394	0.0670137873966673
ZN322_HUMAN/183-205	Q6U7Q0	ZN322	185	C	F	0.708652648357182	0.0747564314227665
ZN322_HUMAN/183-205	Q6U7Q0	ZN322	185	C	G	0.533834928243705	0.0817322038871759
ZN322_HUMAN/183-205	Q6U7Q0	ZN322	185	C	H	0.698023724003235	0.199802089483216
ZN322_HUMAN/183-205	Q6U7Q0	ZN322	185	C	I	0.680024479419142	0.107906135934956
ZN322_HUMAN/183-205	Q6U7Q0	ZN322	185	C	K	0.712181177749269	0.160248260935396
ZN322_HUMAN/183-205	Q6U7Q0	ZN322	185	C	L	0.93014093037286	0.0800459165169176
ZN322_HUMAN/183-205	Q6U7Q0	ZN322	185	C	M	0.551294968315021	0.0519148103068026
ZN322_HUMAN/183-205	Q6U7Q0	ZN322	185	C	N	0.257380913424126	0.0636145791983624
ZN322_HUMAN/183-205	Q6U7Q0	ZN322	185	C	P	0.707112978341066	0.0866434450533521
ZN322_HUMAN/183-205	Q6U7Q0	ZN322	185	C	Q	0.439112785848511	0.0848964697569547
ZN322_HUMAN/183-205	Q6U7Q0	ZN322	185	C	R	0.981999889668901	0.0542692290086281
ZN322_HUMAN/183-205	Q6U7Q0	ZN322	185	C	S	0.510044906635242	0.0500511067735079
ZN322_HUMAN/183-205	Q6U7Q0	ZN322	185	C	T	0.344402917905446	0.0610566855364146
ZN322_HUMAN/183-205	Q6U7Q0	ZN322	185	C	V	0.838209415468185	0.0568935053715987
ZN322_HUMAN/183-205	Q6U7Q0	ZN322	185	C	W	0.999552806928793	0.145888872169685
ZN322_HUMAN/183-205	Q6U7Q0	ZN322	185	C	Y	0.609306613175646	0.0945631829817801
ZN548_HUMAN/449-471	Q8NEK5	ZN548	451	C	A	0.790887195841222	0.043613218229045
ZN548_HUMAN/449-471	Q8NEK5	ZN548	451	C	D	0.329881872952566	0.0597985879966807
ZN548_HUMAN/449-471	Q8NEK5	ZN548	451	C	E	0.36404890719394	0.0670137873966673
ZN548_HUMAN/449-471	Q8NEK5	ZN548	451	C	F	0.708652648357182	0.0747564314227665
ZN548_HUMAN/449-471	Q8NEK5	ZN548	451	C	G	0.533834928243705	0.0817322038871759
ZN548_HUMAN/449-471	Q8NEK5	ZN548	451	C	H	0.698023724003235	0.199802089483216
ZN548_HUMAN/449-471	Q8NEK5	ZN548	451	C	I	0.680024479419142	0.107906135934956
ZN548_HUMAN/449-471	Q8NEK5	ZN548	451	C	K	0.712181177749269	0.160248260935396
ZN548_HUMAN/449-471	Q8NEK5	ZN548	451	C	L	0.93014093037286	0.0800459165169176
ZN548_HUMAN/449-471	Q8NEK5	ZN548	451	C	M	0.551294968315021	0.0519148103068026
ZN548_HUMAN/449-471	Q8NEK5	ZN548	451	C	N	0.257380913424126	0.0636145791983624
ZN548_HUMAN/449-471	Q8NEK5	ZN548	451	C	P	0.707112978341066	0.0866434450533521
ZN548_HUMAN/449-471	Q8NEK5	ZN548	451	C	Q	0.439112785848511	0.0848964697569547
ZN548_HUMAN/449-471	Q8NEK5	ZN548	451	C	R	0.981999889668901	0.0542692290086281
ZN548_HUMAN/449-471	Q8NEK5	ZN548	451	C	S	0.510044906635242	0.0500511067735079
ZN548_HUMAN/449-471	Q8NEK5	ZN548	451	C	T	0.344402917905446	0.0610566855364146
ZN548_HUMAN/449-471	Q8NEK5	ZN548	451	C	V	0.838209415468185	0.0568935053715987
ZN548_HUMAN/449-471	Q8NEK5	ZN548	451	C	W	0.999552806928793	0.145888872169685
ZN548_HUMAN/449-471	Q8NEK5	ZN548	451	C	Y	0.609306613175646	0.0945631829817801
ZN467_HUMAN/188-210	Q7Z7K2	ZN467	190	C	A	0.790887195841222	0.043613218229045
ZN467_HUMAN/188-210	Q7Z7K2	ZN467	190	C	D	0.329881872952566	0.0597985879966807
ZN467_HUMAN/188-210	Q7Z7K2	ZN467	190	C	E	0.36404890719394	0.0670137873966673
ZN467_HUMAN/188-210	Q7Z7K2	ZN467	190	C	F	0.708652648357182	0.0747564314227665
ZN467_HUMAN/188-210	Q7Z7K2	ZN467	190	C	G	0.533834928243705	0.0817322038871759
ZN467_HUMAN/188-210	Q7Z7K2	ZN467	190	C	H	0.698023724003235	0.199802089483216
ZN467_HUMAN/188-210	Q7Z7K2	ZN467	190	C	I	0.680024479419142	0.107906135934956
ZN467_HUMAN/188-210	Q7Z7K2	ZN467	190	C	K	0.712181177749269	0.160248260935396
ZN467_HUMAN/188-210	Q7Z7K2	ZN467	190	C	L	0.93014093037286	0.0800459165169176
ZN467_HUMAN/188-210	Q7Z7K2	ZN467	190	C	M	0.551294968315021	0.0519148103068026
ZN467_HUMAN/188-210	Q7Z7K2	ZN467	190	C	N	0.257380913424126	0.0636145791983624
ZN467_HUMAN/188-210	Q7Z7K2	ZN467	190	C	P	0.707112978341066	0.0866434450533521
ZN467_HUMAN/188-210	Q7Z7K2	ZN467	190	C	Q	0.439112785848511	0.0848964697569547
ZN467_HUMAN/188-210	Q7Z7K2	ZN467	190	C	R	0.981999889668901	0.0542692290086281
ZN467_HUMAN/188-210	Q7Z7K2	ZN467	190	C	S	0.510044906635242	0.0500511067735079
ZN467_HUMAN/188-210	Q7Z7K2	ZN467	190	C	T	0.344402917905446	0.0610566855364146
ZN467_HUMAN/188-210	Q7Z7K2	ZN467	190	C	V	0.838209415468185	0.0568935053715987
ZN467_HUMAN/188-210	Q7Z7K2	ZN467	190	C	W	0.999552806928793	0.145888872169685
ZN467_HUMAN/188-210	Q7Z7K2	ZN467	190	C	Y	0.609306613175646	0.0945631829817801
ZN329_HUMAN/343-365	Q86UD4	ZN329	345	C	A	0.790887195841222	0.043613218229045
ZN329_HUMAN/343-365	Q86UD4	ZN329	345	C	D	0.329881872952566	0.0597985879966807
ZN329_HUMAN/343-365	Q86UD4	ZN329	345	C	E	0.36404890719394	0.0670137873966673
ZN329_HUMAN/343-365	Q86UD4	ZN329	345	C	F	0.708652648357182	0.0747564314227665
ZN329_HUMAN/343-365	Q86UD4	ZN329	345	C	G	0.533834928243705	0.0817322038871759
ZN329_HUMAN/343-365	Q86UD4	ZN329	345	C	H	0.698023724003235	0.199802089483216
ZN329_HUMAN/343-365	Q86UD4	ZN329	345	C	I	0.680024479419142	0.107906135934956
ZN329_HUMAN/343-365	Q86UD4	ZN329	345	C	K	0.712181177749269	0.160248260935396
ZN329_HUMAN/343-365	Q86UD4	ZN329	345	C	L	0.93014093037286	0.0800459165169176
ZN329_HUMAN/343-365	Q86UD4	ZN329	345	C	M	0.551294968315021	0.0519148103068026
ZN329_HUMAN/343-365	Q86UD4	ZN329	345	C	N	0.257380913424126	0.0636145791983624
ZN329_HUMAN/343-365	Q86UD4	ZN329	345	C	P	0.707112978341066	0.0866434450533521
ZN329_HUMAN/343-365	Q86UD4	ZN329	345	C	Q	0.439112785848511	0.0848964697569547
ZN329_HUMAN/343-365	Q86UD4	ZN329	345	C	R	0.981999889668901	0.0542692290086281
ZN329_HUMAN/343-365	Q86UD4	ZN329	345	C	S	0.510044906635242	0.0500511067735079
ZN329_HUMAN/343-365	Q86UD4	ZN329	345	C	T	0.344402917905446	0.0610566855364146
ZN329_HUMAN/343-365	Q86UD4	ZN329	345	C	V	0.838209415468185	0.0568935053715987
ZN329_HUMAN/343-365	Q86UD4	ZN329	345	C	W	0.999552806928793	0.145888872169685
ZN329_HUMAN/343-365	Q86UD4	ZN329	345	C	Y	0.609306613175646	0.0945631829817801
ZN599_HUMAN/255-277	Q96NL3	ZN599	257	C	A	0.790887195841222	0.043613218229045
ZN599_HUMAN/255-277	Q96NL3	ZN599	257	C	D	0.329881872952566	0.0597985879966807
ZN599_HUMAN/255-277	Q96NL3	ZN599	257	C	E	0.36404890719394	0.0670137873966673
ZN599_HUMAN/255-277	Q96NL3	ZN599	257	C	F	0.708652648357182	0.0747564314227665
ZN599_HUMAN/255-277	Q96NL3	ZN599	257	C	G	0.533834928243705	0.0817322038871759
ZN599_HUMAN/255-277	Q96NL3	ZN599	257	C	H	0.698023724003235	0.199802089483216
ZN599_HUMAN/255-277	Q96NL3	ZN599	257	C	I	0.680024479419142	0.107906135934956
ZN599_HUMAN/255-277	Q96NL3	ZN599	257	C	K	0.712181177749269	0.160248260935396
ZN599_HUMAN/255-277	Q96NL3	ZN599	257	C	L	0.93014093037286	0.0800459165169176
ZN599_HUMAN/255-277	Q96NL3	ZN599	257	C	M	0.551294968315021	0.0519148103068026
ZN599_HUMAN/255-277	Q96NL3	ZN599	257	C	N	0.257380913424126	0.0636145791983624
ZN599_HUMAN/255-277	Q96NL3	ZN599	257	C	P	0.707112978341066	0.0866434450533521
ZN599_HUMAN/255-277	Q96NL3	ZN599	257	C	Q	0.439112785848511	0.0848964697569547
ZN599_HUMAN/255-277	Q96NL3	ZN599	257	C	R	0.981999889668901	0.0542692290086281
ZN599_HUMAN/255-277	Q96NL3	ZN599	257	C	S	0.510044906635242	0.0500511067735079
ZN599_HUMAN/255-277	Q96NL3	ZN599	257	C	T	0.344402917905446	0.0610566855364146
ZN599_HUMAN/255-277	Q96NL3	ZN599	257	C	V	0.838209415468185	0.0568935053715987
ZN599_HUMAN/255-277	Q96NL3	ZN599	257	C	W	0.999552806928793	0.145888872169685
ZN599_HUMAN/255-277	Q96NL3	ZN599	257	C	Y	0.609306613175646	0.0945631829817801
ZN586_HUMAN/262-284	Q9NXT0	ZN586	264	C	A	0.790887195841222	0.043613218229045
ZN586_HUMAN/262-284	Q9NXT0	ZN586	264	C	D	0.329881872952566	0.0597985879966807
ZN586_HUMAN/262-284	Q9NXT0	ZN586	264	C	E	0.36404890719394	0.0670137873966673
ZN586_HUMAN/262-284	Q9NXT0	ZN586	264	C	F	0.708652648357182	0.0747564314227665
ZN586_HUMAN/262-284	Q9NXT0	ZN586	264	C	G	0.533834928243705	0.0817322038871759
ZN586_HUMAN/262-284	Q9NXT0	ZN586	264	C	H	0.698023724003235	0.199802089483216
ZN586_HUMAN/262-284	Q9NXT0	ZN586	264	C	I	0.680024479419142	0.107906135934956
ZN586_HUMAN/262-284	Q9NXT0	ZN586	264	C	K	0.712181177749269	0.160248260935396
ZN586_HUMAN/262-284	Q9NXT0	ZN586	264	C	L	0.93014093037286	0.0800459165169176
ZN586_HUMAN/262-284	Q9NXT0	ZN586	264	C	M	0.551294968315021	0.0519148103068026
ZN586_HUMAN/262-284	Q9NXT0	ZN586	264	C	N	0.257380913424126	0.0636145791983624
ZN586_HUMAN/262-284	Q9NXT0	ZN586	264	C	P	0.707112978341066	0.0866434450533521
ZN586_HUMAN/262-284	Q9NXT0	ZN586	264	C	Q	0.439112785848511	0.0848964697569547
ZN586_HUMAN/262-284	Q9NXT0	ZN586	264	C	R	0.981999889668901	0.0542692290086281
ZN586_HUMAN/262-284	Q9NXT0	ZN586	264	C	S	0.510044906635242	0.0500511067735079
ZN586_HUMAN/262-284	Q9NXT0	ZN586	264	C	T	0.344402917905446	0.0610566855364146
ZN586_HUMAN/262-284	Q9NXT0	ZN586	264	C	V	0.838209415468185	0.0568935053715987
ZN586_HUMAN/262-284	Q9NXT0	ZN586	264	C	W	0.999552806928793	0.145888872169685
ZN586_HUMAN/262-284	Q9NXT0	ZN586	264	C	Y	0.609306613175646	0.0945631829817801
ZKSC7_HUMAN/719-741	Q9P0L1	ZKSC7	721	C	A	0.790887195841222	0.043613218229045
ZKSC7_HUMAN/719-741	Q9P0L1	ZKSC7	721	C	D	0.329881872952566	0.0597985879966807
ZKSC7_HUMAN/719-741	Q9P0L1	ZKSC7	721	C	E	0.36404890719394	0.0670137873966673
ZKSC7_HUMAN/719-741	Q9P0L1	ZKSC7	721	C	F	0.708652648357182	0.0747564314227665
ZKSC7_HUMAN/719-741	Q9P0L1	ZKSC7	721	C	G	0.533834928243705	0.0817322038871759
ZKSC7_HUMAN/719-741	Q9P0L1	ZKSC7	721	C	H	0.698023724003235	0.199802089483216
ZKSC7_HUMAN/719-741	Q9P0L1	ZKSC7	721	C	I	0.680024479419142	0.107906135934956
ZKSC7_HUMAN/719-741	Q9P0L1	ZKSC7	721	C	K	0.712181177749269	0.160248260935396
ZKSC7_HUMAN/719-741	Q9P0L1	ZKSC7	721	C	L	0.93014093037286	0.0800459165169176
ZKSC7_HUMAN/719-741	Q9P0L1	ZKSC7	721	C	M	0.551294968315021	0.0519148103068026
ZKSC7_HUMAN/719-741	Q9P0L1	ZKSC7	721	C	N	0.257380913424126	0.0636145791983624
ZKSC7_HUMAN/719-741	Q9P0L1	ZKSC7	721	C	P	0.707112978341066	0.0866434450533521
ZKSC7_HUMAN/719-741	Q9P0L1	ZKSC7	721	C	Q	0.439112785848511	0.0848964697569547
ZKSC7_HUMAN/719-741	Q9P0L1	ZKSC7	721	C	R	0.981999889668901	0.0542692290086281
ZKSC7_HUMAN/719-741	Q9P0L1	ZKSC7	721	C	S	0.510044906635242	0.0500511067735079
ZKSC7_HUMAN/719-741	Q9P0L1	ZKSC7	721	C	T	0.344402917905446	0.0610566855364146
ZKSC7_HUMAN/719-741	Q9P0L1	ZKSC7	721	C	V	0.838209415468185	0.0568935053715987
ZKSC7_HUMAN/719-741	Q9P0L1	ZKSC7	721	C	W	0.999552806928793	0.145888872169685
ZKSC7_HUMAN/719-741	Q9P0L1	ZKSC7	721	C	Y	0.609306613175646	0.0945631829817801
ZN568_HUMAN/614-636	Q3ZCX4	ZN568	616	C	A	0.790887195841222	0.043613218229045
ZN568_HUMAN/614-636	Q3ZCX4	ZN568	616	C	D	0.329881872952566	0.0597985879966807
ZN568_HUMAN/614-636	Q3ZCX4	ZN568	616	C	E	0.36404890719394	0.0670137873966673
ZN568_HUMAN/614-636	Q3ZCX4	ZN568	616	C	F	0.708652648357182	0.0747564314227665
ZN568_HUMAN/614-636	Q3ZCX4	ZN568	616	C	G	0.533834928243705	0.0817322038871759
ZN568_HUMAN/614-636	Q3ZCX4	ZN568	616	C	H	0.698023724003235	0.199802089483216
ZN568_HUMAN/614-636	Q3ZCX4	ZN568	616	C	I	0.680024479419142	0.107906135934956
ZN568_HUMAN/614-636	Q3ZCX4	ZN568	616	C	K	0.712181177749269	0.160248260935396
ZN568_HUMAN/614-636	Q3ZCX4	ZN568	616	C	L	0.93014093037286	0.0800459165169176
ZN568_HUMAN/614-636	Q3ZCX4	ZN568	616	C	M	0.551294968315021	0.0519148103068026
ZN568_HUMAN/614-636	Q3ZCX4	ZN568	616	C	N	0.257380913424126	0.0636145791983624
ZN568_HUMAN/614-636	Q3ZCX4	ZN568	616	C	P	0.707112978341066	0.0866434450533521
ZN568_HUMAN/614-636	Q3ZCX4	ZN568	616	C	Q	0.439112785848511	0.0848964697569547
ZN568_HUMAN/614-636	Q3ZCX4	ZN568	616	C	R	0.981999889668901	0.0542692290086281
ZN568_HUMAN/614-636	Q3ZCX4	ZN568	616	C	S	0.510044906635242	0.0500511067735079
ZN568_HUMAN/614-636	Q3ZCX4	ZN568	616	C	T	0.344402917905446	0.0610566855364146
ZN568_HUMAN/614-636	Q3ZCX4	ZN568	616	C	V	0.838209415468185	0.0568935053715987
ZN568_HUMAN/614-636	Q3ZCX4	ZN568	616	C	W	0.999552806928793	0.145888872169685
ZN568_HUMAN/614-636	Q3ZCX4	ZN568	616	C	Y	0.609306613175646	0.0945631829817801
ZN227_HUMAN/604-626	Q86WZ6	ZN227	606	C	A	0.790887195841222	0.043613218229045
ZN227_HUMAN/604-626	Q86WZ6	ZN227	606	C	D	0.329881872952566	0.0597985879966807
ZN227_HUMAN/604-626	Q86WZ6	ZN227	606	C	E	0.36404890719394	0.0670137873966673
ZN227_HUMAN/604-626	Q86WZ6	ZN227	606	C	F	0.708652648357182	0.0747564314227665
ZN227_HUMAN/604-626	Q86WZ6	ZN227	606	C	G	0.533834928243705	0.0817322038871759
ZN227_HUMAN/604-626	Q86WZ6	ZN227	606	C	H	0.698023724003235	0.199802089483216
ZN227_HUMAN/604-626	Q86WZ6	ZN227	606	C	I	0.680024479419142	0.107906135934956
ZN227_HUMAN/604-626	Q86WZ6	ZN227	606	C	K	0.712181177749269	0.160248260935396
ZN227_HUMAN/604-626	Q86WZ6	ZN227	606	C	L	0.93014093037286	0.0800459165169176
ZN227_HUMAN/604-626	Q86WZ6	ZN227	606	C	M	0.551294968315021	0.0519148103068026
ZN227_HUMAN/604-626	Q86WZ6	ZN227	606	C	N	0.257380913424126	0.0636145791983624
ZN227_HUMAN/604-626	Q86WZ6	ZN227	606	C	P	0.707112978341066	0.0866434450533521
ZN227_HUMAN/604-626	Q86WZ6	ZN227	606	C	Q	0.439112785848511	0.0848964697569547
ZN227_HUMAN/604-626	Q86WZ6	ZN227	606	C	R	0.981999889668901	0.0542692290086281
ZN227_HUMAN/604-626	Q86WZ6	ZN227	606	C	S	0.510044906635242	0.0500511067735079
ZN227_HUMAN/604-626	Q86WZ6	ZN227	606	C	T	0.344402917905446	0.0610566855364146
ZN227_HUMAN/604-626	Q86WZ6	ZN227	606	C	V	0.838209415468185	0.0568935053715987
ZN227_HUMAN/604-626	Q86WZ6	ZN227	606	C	W	0.999552806928793	0.145888872169685
ZN227_HUMAN/604-626	Q86WZ6	ZN227	606	C	Y	0.609306613175646	0.0945631829817801
ZN234_HUMAN/568-590	Q14588	ZN234	570	C	A	0.790887195841222	0.043613218229045
ZN234_HUMAN/568-590	Q14588	ZN234	570	C	D	0.329881872952566	0.0597985879966807
ZN234_HUMAN/568-590	Q14588	ZN234	570	C	E	0.36404890719394	0.0670137873966673
ZN234_HUMAN/568-590	Q14588	ZN234	570	C	F	0.708652648357182	0.0747564314227665
ZN234_HUMAN/568-590	Q14588	ZN234	570	C	G	0.533834928243705	0.0817322038871759
ZN234_HUMAN/568-590	Q14588	ZN234	570	C	H	0.698023724003235	0.199802089483216
ZN234_HUMAN/568-590	Q14588	ZN234	570	C	I	0.680024479419142	0.107906135934956
ZN234_HUMAN/568-590	Q14588	ZN234	570	C	K	0.712181177749269	0.160248260935396
ZN234_HUMAN/568-590	Q14588	ZN234	570	C	L	0.93014093037286	0.0800459165169176
ZN234_HUMAN/568-590	Q14588	ZN234	570	C	M	0.551294968315021	0.0519148103068026
ZN234_HUMAN/568-590	Q14588	ZN234	570	C	N	0.257380913424126	0.0636145791983624
ZN234_HUMAN/568-590	Q14588	ZN234	570	C	P	0.707112978341066	0.0866434450533521
ZN234_HUMAN/568-590	Q14588	ZN234	570	C	Q	0.439112785848511	0.0848964697569547
ZN234_HUMAN/568-590	Q14588	ZN234	570	C	R	0.981999889668901	0.0542692290086281
ZN234_HUMAN/568-590	Q14588	ZN234	570	C	S	0.510044906635242	0.0500511067735079
ZN234_HUMAN/568-590	Q14588	ZN234	570	C	T	0.344402917905446	0.0610566855364146
ZN234_HUMAN/568-590	Q14588	ZN234	570	C	V	0.838209415468185	0.0568935053715987
ZN234_HUMAN/568-590	Q14588	ZN234	570	C	W	0.999552806928793	0.145888872169685
ZN234_HUMAN/568-590	Q14588	ZN234	570	C	Y	0.609306613175646	0.0945631829817801
ZNF70_HUMAN/308-330	Q9UC06	ZNF70	310	C	A	0.790887195841222	0.043613218229045
ZNF70_HUMAN/308-330	Q9UC06	ZNF70	310	C	D	0.329881872952566	0.0597985879966807
ZNF70_HUMAN/308-330	Q9UC06	ZNF70	310	C	E	0.36404890719394	0.0670137873966673
ZNF70_HUMAN/308-330	Q9UC06	ZNF70	310	C	F	0.708652648357182	0.0747564314227665
ZNF70_HUMAN/308-330	Q9UC06	ZNF70	310	C	G	0.533834928243705	0.0817322038871759
ZNF70_HUMAN/308-330	Q9UC06	ZNF70	310	C	H	0.698023724003235	0.199802089483216
ZNF70_HUMAN/308-330	Q9UC06	ZNF70	310	C	I	0.680024479419142	0.107906135934956
ZNF70_HUMAN/308-330	Q9UC06	ZNF70	310	C	K	0.712181177749269	0.160248260935396
ZNF70_HUMAN/308-330	Q9UC06	ZNF70	310	C	L	0.93014093037286	0.0800459165169176
ZNF70_HUMAN/308-330	Q9UC06	ZNF70	310	C	M	0.551294968315021	0.0519148103068026
ZNF70_HUMAN/308-330	Q9UC06	ZNF70	310	C	N	0.257380913424126	0.0636145791983624
ZNF70_HUMAN/308-330	Q9UC06	ZNF70	310	C	P	0.707112978341066	0.0866434450533521
ZNF70_HUMAN/308-330	Q9UC06	ZNF70	310	C	Q	0.439112785848511	0.0848964697569547
ZNF70_HUMAN/308-330	Q9UC06	ZNF70	310	C	R	0.981999889668901	0.0542692290086281
ZNF70_HUMAN/308-330	Q9UC06	ZNF70	310	C	S	0.510044906635242	0.0500511067735079
ZNF70_HUMAN/308-330	Q9UC06	ZNF70	310	C	T	0.344402917905446	0.0610566855364146
ZNF70_HUMAN/308-330	Q9UC06	ZNF70	310	C	V	0.838209415468185	0.0568935053715987
ZNF70_HUMAN/308-330	Q9UC06	ZNF70	310	C	W	0.999552806928793	0.145888872169685
ZNF70_HUMAN/308-330	Q9UC06	ZNF70	310	C	Y	0.609306613175646	0.0945631829817801
ZN569_HUMAN/382-404	Q5MCW4	ZN569	384	C	A	0.790887195841222	0.043613218229045
ZN569_HUMAN/382-404	Q5MCW4	ZN569	384	C	D	0.329881872952566	0.0597985879966807
ZN569_HUMAN/382-404	Q5MCW4	ZN569	384	C	E	0.36404890719394	0.0670137873966673
ZN569_HUMAN/382-404	Q5MCW4	ZN569	384	C	F	0.708652648357182	0.0747564314227665
ZN569_HUMAN/382-404	Q5MCW4	ZN569	384	C	G	0.533834928243705	0.0817322038871759
ZN569_HUMAN/382-404	Q5MCW4	ZN569	384	C	H	0.698023724003235	0.199802089483216
ZN569_HUMAN/382-404	Q5MCW4	ZN569	384	C	I	0.680024479419142	0.107906135934956
ZN569_HUMAN/382-404	Q5MCW4	ZN569	384	C	K	0.712181177749269	0.160248260935396
ZN569_HUMAN/382-404	Q5MCW4	ZN569	384	C	L	0.93014093037286	0.0800459165169176
ZN569_HUMAN/382-404	Q5MCW4	ZN569	384	C	M	0.551294968315021	0.0519148103068026
ZN569_HUMAN/382-404	Q5MCW4	ZN569	384	C	N	0.257380913424126	0.0636145791983624
ZN569_HUMAN/382-404	Q5MCW4	ZN569	384	C	P	0.707112978341066	0.0866434450533521
ZN569_HUMAN/382-404	Q5MCW4	ZN569	384	C	Q	0.439112785848511	0.0848964697569547
ZN569_HUMAN/382-404	Q5MCW4	ZN569	384	C	R	0.981999889668901	0.0542692290086281
ZN569_HUMAN/382-404	Q5MCW4	ZN569	384	C	S	0.510044906635242	0.0500511067735079
ZN569_HUMAN/382-404	Q5MCW4	ZN569	384	C	T	0.344402917905446	0.0610566855364146
ZN569_HUMAN/382-404	Q5MCW4	ZN569	384	C	V	0.838209415468185	0.0568935053715987
ZN569_HUMAN/382-404	Q5MCW4	ZN569	384	C	W	0.999552806928793	0.145888872169685
ZN569_HUMAN/382-404	Q5MCW4	ZN569	384	C	Y	0.609306613175646	0.0945631829817801
ZN735_HUMAN/325-347	P0CB33	ZN735	327	C	A	0.790887195841222	0.043613218229045
ZN735_HUMAN/325-347	P0CB33	ZN735	327	C	D	0.329881872952566	0.0597985879966807
ZN735_HUMAN/325-347	P0CB33	ZN735	327	C	E	0.36404890719394	0.0670137873966673
ZN735_HUMAN/325-347	P0CB33	ZN735	327	C	F	0.708652648357182	0.0747564314227665
ZN735_HUMAN/325-347	P0CB33	ZN735	327	C	G	0.533834928243705	0.0817322038871759
ZN735_HUMAN/325-347	P0CB33	ZN735	327	C	H	0.698023724003235	0.199802089483216
ZN735_HUMAN/325-347	P0CB33	ZN735	327	C	I	0.680024479419142	0.107906135934956
ZN735_HUMAN/325-347	P0CB33	ZN735	327	C	K	0.712181177749269	0.160248260935396
ZN735_HUMAN/325-347	P0CB33	ZN735	327	C	L	0.93014093037286	0.0800459165169176
ZN735_HUMAN/325-347	P0CB33	ZN735	327	C	M	0.551294968315021	0.0519148103068026
ZN735_HUMAN/325-347	P0CB33	ZN735	327	C	N	0.257380913424126	0.0636145791983624
ZN735_HUMAN/325-347	P0CB33	ZN735	327	C	P	0.707112978341066	0.0866434450533521
ZN735_HUMAN/325-347	P0CB33	ZN735	327	C	Q	0.439112785848511	0.0848964697569547
ZN735_HUMAN/325-347	P0CB33	ZN735	327	C	R	0.981999889668901	0.0542692290086281
ZN735_HUMAN/325-347	P0CB33	ZN735	327	C	S	0.510044906635242	0.0500511067735079
ZN735_HUMAN/325-347	P0CB33	ZN735	327	C	T	0.344402917905446	0.0610566855364146
ZN735_HUMAN/325-347	P0CB33	ZN735	327	C	V	0.838209415468185	0.0568935053715987
ZN735_HUMAN/325-347	P0CB33	ZN735	327	C	W	0.999552806928793	0.145888872169685
ZN735_HUMAN/325-347	P0CB33	ZN735	327	C	Y	0.609306613175646	0.0945631829817801
ZN205_HUMAN/336-358	O95201	ZN205	338	C	A	0.790887195841222	0.043613218229045
ZN205_HUMAN/336-358	O95201	ZN205	338	C	D	0.329881872952566	0.0597985879966807
ZN205_HUMAN/336-358	O95201	ZN205	338	C	E	0.36404890719394	0.0670137873966673
ZN205_HUMAN/336-358	O95201	ZN205	338	C	F	0.708652648357182	0.0747564314227665
ZN205_HUMAN/336-358	O95201	ZN205	338	C	G	0.533834928243705	0.0817322038871759
ZN205_HUMAN/336-358	O95201	ZN205	338	C	H	0.698023724003235	0.199802089483216
ZN205_HUMAN/336-358	O95201	ZN205	338	C	I	0.680024479419142	0.107906135934956
ZN205_HUMAN/336-358	O95201	ZN205	338	C	K	0.712181177749269	0.160248260935396
ZN205_HUMAN/336-358	O95201	ZN205	338	C	L	0.93014093037286	0.0800459165169176
ZN205_HUMAN/336-358	O95201	ZN205	338	C	M	0.551294968315021	0.0519148103068026
ZN205_HUMAN/336-358	O95201	ZN205	338	C	N	0.257380913424126	0.0636145791983624
ZN205_HUMAN/336-358	O95201	ZN205	338	C	P	0.707112978341066	0.0866434450533521
ZN205_HUMAN/336-358	O95201	ZN205	338	C	Q	0.439112785848511	0.0848964697569547
ZN205_HUMAN/336-358	O95201	ZN205	338	C	R	0.981999889668901	0.0542692290086281
ZN205_HUMAN/336-358	O95201	ZN205	338	C	S	0.510044906635242	0.0500511067735079
ZN205_HUMAN/336-358	O95201	ZN205	338	C	T	0.344402917905446	0.0610566855364146
ZN205_HUMAN/336-358	O95201	ZN205	338	C	V	0.838209415468185	0.0568935053715987
ZN205_HUMAN/336-358	O95201	ZN205	338	C	W	0.999552806928793	0.145888872169685
ZN205_HUMAN/336-358	O95201	ZN205	338	C	Y	0.609306613175646	0.0945631829817801
ZFP37_HUMAN/433-455	Q9Y6Q3	ZFP37	435	C	A	0.790887195841222	0.043613218229045
ZFP37_HUMAN/433-455	Q9Y6Q3	ZFP37	435	C	D	0.329881872952566	0.0597985879966807
ZFP37_HUMAN/433-455	Q9Y6Q3	ZFP37	435	C	E	0.36404890719394	0.0670137873966673
ZFP37_HUMAN/433-455	Q9Y6Q3	ZFP37	435	C	F	0.708652648357182	0.0747564314227665
ZFP37_HUMAN/433-455	Q9Y6Q3	ZFP37	435	C	G	0.533834928243705	0.0817322038871759
ZFP37_HUMAN/433-455	Q9Y6Q3	ZFP37	435	C	H	0.698023724003235	0.199802089483216
ZFP37_HUMAN/433-455	Q9Y6Q3	ZFP37	435	C	I	0.680024479419142	0.107906135934956
ZFP37_HUMAN/433-455	Q9Y6Q3	ZFP37	435	C	K	0.712181177749269	0.160248260935396
ZFP37_HUMAN/433-455	Q9Y6Q3	ZFP37	435	C	L	0.93014093037286	0.0800459165169176
ZFP37_HUMAN/433-455	Q9Y6Q3	ZFP37	435	C	M	0.551294968315021	0.0519148103068026
ZFP37_HUMAN/433-455	Q9Y6Q3	ZFP37	435	C	N	0.257380913424126	0.0636145791983624
ZFP37_HUMAN/433-455	Q9Y6Q3	ZFP37	435	C	P	0.707112978341066	0.0866434450533521
ZFP37_HUMAN/433-455	Q9Y6Q3	ZFP37	435	C	Q	0.439112785848511	0.0848964697569547
ZFP37_HUMAN/433-455	Q9Y6Q3	ZFP37	435	C	R	0.981999889668901	0.0542692290086281
ZFP37_HUMAN/433-455	Q9Y6Q3	ZFP37	435	C	S	0.510044906635242	0.0500511067735079
ZFP37_HUMAN/433-455	Q9Y6Q3	ZFP37	435	C	T	0.344402917905446	0.0610566855364146
ZFP37_HUMAN/433-455	Q9Y6Q3	ZFP37	435	C	V	0.838209415468185	0.0568935053715987
ZFP37_HUMAN/433-455	Q9Y6Q3	ZFP37	435	C	W	0.999552806928793	0.145888872169685
ZFP37_HUMAN/433-455	Q9Y6Q3	ZFP37	435	C	Y	0.609306613175646	0.0945631829817801
ZSC31_HUMAN/295-317	Q96LW9	ZSC31	297	C	A	0.790887195841222	0.043613218229045
ZSC31_HUMAN/295-317	Q96LW9	ZSC31	297	C	D	0.329881872952566	0.0597985879966807
ZSC31_HUMAN/295-317	Q96LW9	ZSC31	297	C	E	0.36404890719394	0.0670137873966673
ZSC31_HUMAN/295-317	Q96LW9	ZSC31	297	C	F	0.708652648357182	0.0747564314227665
ZSC31_HUMAN/295-317	Q96LW9	ZSC31	297	C	G	0.533834928243705	0.0817322038871759
ZSC31_HUMAN/295-317	Q96LW9	ZSC31	297	C	H	0.698023724003235	0.199802089483216
ZSC31_HUMAN/295-317	Q96LW9	ZSC31	297	C	I	0.680024479419142	0.107906135934956
ZSC31_HUMAN/295-317	Q96LW9	ZSC31	297	C	K	0.712181177749269	0.160248260935396
ZSC31_HUMAN/295-317	Q96LW9	ZSC31	297	C	L	0.93014093037286	0.0800459165169176
ZSC31_HUMAN/295-317	Q96LW9	ZSC31	297	C	M	0.551294968315021	0.0519148103068026
ZSC31_HUMAN/295-317	Q96LW9	ZSC31	297	C	N	0.257380913424126	0.0636145791983624
ZSC31_HUMAN/295-317	Q96LW9	ZSC31	297	C	P	0.707112978341066	0.0866434450533521
ZSC31_HUMAN/295-317	Q96LW9	ZSC31	297	C	Q	0.439112785848511	0.0848964697569547
ZSC31_HUMAN/295-317	Q96LW9	ZSC31	297	C	R	0.981999889668901	0.0542692290086281
ZSC31_HUMAN/295-317	Q96LW9	ZSC31	297	C	S	0.510044906635242	0.0500511067735079
ZSC31_HUMAN/295-317	Q96LW9	ZSC31	297	C	T	0.344402917905446	0.0610566855364146
ZSC31_HUMAN/295-317	Q96LW9	ZSC31	297	C	V	0.838209415468185	0.0568935053715987
ZSC31_HUMAN/295-317	Q96LW9	ZSC31	297	C	W	0.999552806928793	0.145888872169685
ZSC31_HUMAN/295-317	Q96LW9	ZSC31	297	C	Y	0.609306613175646	0.0945631829817801
ZN135_HUMAN/466-488	P52742	ZN135	468	C	A	0.790887195841222	0.043613218229045
ZN135_HUMAN/466-488	P52742	ZN135	468	C	D	0.329881872952566	0.0597985879966807
ZN135_HUMAN/466-488	P52742	ZN135	468	C	E	0.36404890719394	0.0670137873966673
ZN135_HUMAN/466-488	P52742	ZN135	468	C	F	0.708652648357182	0.0747564314227665
ZN135_HUMAN/466-488	P52742	ZN135	468	C	G	0.533834928243705	0.0817322038871759
ZN135_HUMAN/466-488	P52742	ZN135	468	C	H	0.698023724003235	0.199802089483216
ZN135_HUMAN/466-488	P52742	ZN135	468	C	I	0.680024479419142	0.107906135934956
ZN135_HUMAN/466-488	P52742	ZN135	468	C	K	0.712181177749269	0.160248260935396
ZN135_HUMAN/466-488	P52742	ZN135	468	C	L	0.93014093037286	0.0800459165169176
ZN135_HUMAN/466-488	P52742	ZN135	468	C	M	0.551294968315021	0.0519148103068026
ZN135_HUMAN/466-488	P52742	ZN135	468	C	N	0.257380913424126	0.0636145791983624
ZN135_HUMAN/466-488	P52742	ZN135	468	C	P	0.707112978341066	0.0866434450533521
ZN135_HUMAN/466-488	P52742	ZN135	468	C	Q	0.439112785848511	0.0848964697569547
ZN135_HUMAN/466-488	P52742	ZN135	468	C	R	0.981999889668901	0.0542692290086281
ZN135_HUMAN/466-488	P52742	ZN135	468	C	S	0.510044906635242	0.0500511067735079
ZN135_HUMAN/466-488	P52742	ZN135	468	C	T	0.344402917905446	0.0610566855364146
ZN135_HUMAN/466-488	P52742	ZN135	468	C	V	0.838209415468185	0.0568935053715987
ZN135_HUMAN/466-488	P52742	ZN135	468	C	W	0.999552806928793	0.145888872169685
ZN135_HUMAN/466-488	P52742	ZN135	468	C	Y	0.609306613175646	0.0945631829817801
GFI1B_HUMAN/304-327	Q5VTD9	GFI1B	306	C	A	0.790887195841222	0.043613218229045
GFI1B_HUMAN/304-327	Q5VTD9	GFI1B	306	C	D	0.329881872952566	0.0597985879966807
GFI1B_HUMAN/304-327	Q5VTD9	GFI1B	306	C	E	0.36404890719394	0.0670137873966673
GFI1B_HUMAN/304-327	Q5VTD9	GFI1B	306	C	F	0.708652648357182	0.0747564314227665
GFI1B_HUMAN/304-327	Q5VTD9	GFI1B	306	C	G	0.533834928243705	0.0817322038871759
GFI1B_HUMAN/304-327	Q5VTD9	GFI1B	306	C	H	0.698023724003235	0.199802089483216
GFI1B_HUMAN/304-327	Q5VTD9	GFI1B	306	C	I	0.680024479419142	0.107906135934956
GFI1B_HUMAN/304-327	Q5VTD9	GFI1B	306	C	K	0.712181177749269	0.160248260935396
GFI1B_HUMAN/304-327	Q5VTD9	GFI1B	306	C	L	0.93014093037286	0.0800459165169176
GFI1B_HUMAN/304-327	Q5VTD9	GFI1B	306	C	M	0.551294968315021	0.0519148103068026
GFI1B_HUMAN/304-327	Q5VTD9	GFI1B	306	C	N	0.257380913424126	0.0636145791983624
GFI1B_HUMAN/304-327	Q5VTD9	GFI1B	306	C	P	0.707112978341066	0.0866434450533521
GFI1B_HUMAN/304-327	Q5VTD9	GFI1B	306	C	Q	0.439112785848511	0.0848964697569547
GFI1B_HUMAN/304-327	Q5VTD9	GFI1B	306	C	R	0.981999889668901	0.0542692290086281
GFI1B_HUMAN/304-327	Q5VTD9	GFI1B	306	C	S	0.510044906635242	0.0500511067735079
GFI1B_HUMAN/304-327	Q5VTD9	GFI1B	306	C	T	0.344402917905446	0.0610566855364146
GFI1B_HUMAN/304-327	Q5VTD9	GFI1B	306	C	V	0.838209415468185	0.0568935053715987
GFI1B_HUMAN/304-327	Q5VTD9	GFI1B	306	C	W	0.999552806928793	0.145888872169685
GFI1B_HUMAN/304-327	Q5VTD9	GFI1B	306	C	Y	0.609306613175646	0.0945631829817801
SP9_HUMAN/392-414	P0CG40	SP9	394	C	A	0.790887195841222	0.043613218229045
SP9_HUMAN/392-414	P0CG40	SP9	394	C	D	0.329881872952566	0.0597985879966807
SP9_HUMAN/392-414	P0CG40	SP9	394	C	E	0.36404890719394	0.0670137873966673
SP9_HUMAN/392-414	P0CG40	SP9	394	C	F	0.708652648357182	0.0747564314227665
SP9_HUMAN/392-414	P0CG40	SP9	394	C	G	0.533834928243705	0.0817322038871759
SP9_HUMAN/392-414	P0CG40	SP9	394	C	H	0.698023724003235	0.199802089483216
SP9_HUMAN/392-414	P0CG40	SP9	394	C	I	0.680024479419142	0.107906135934956
SP9_HUMAN/392-414	P0CG40	SP9	394	C	K	0.712181177749269	0.160248260935396
SP9_HUMAN/392-414	P0CG40	SP9	394	C	L	0.93014093037286	0.0800459165169176
SP9_HUMAN/392-414	P0CG40	SP9	394	C	M	0.551294968315021	0.0519148103068026
SP9_HUMAN/392-414	P0CG40	SP9	394	C	N	0.257380913424126	0.0636145791983624
SP9_HUMAN/392-414	P0CG40	SP9	394	C	P	0.707112978341066	0.0866434450533521
SP9_HUMAN/392-414	P0CG40	SP9	394	C	Q	0.439112785848511	0.0848964697569547
SP9_HUMAN/392-414	P0CG40	SP9	394	C	R	0.981999889668901	0.0542692290086281
SP9_HUMAN/392-414	P0CG40	SP9	394	C	S	0.510044906635242	0.0500511067735079
SP9_HUMAN/392-414	P0CG40	SP9	394	C	T	0.344402917905446	0.0610566855364146
SP9_HUMAN/392-414	P0CG40	SP9	394	C	V	0.838209415468185	0.0568935053715987
SP9_HUMAN/392-414	P0CG40	SP9	394	C	W	0.999552806928793	0.145888872169685
SP9_HUMAN/392-414	P0CG40	SP9	394	C	Y	0.609306613175646	0.0945631829817801
ZNF34_HUMAN/419-441	Q8IZ26	ZNF34	421	C	A	0.790887195841222	0.043613218229045
ZNF34_HUMAN/419-441	Q8IZ26	ZNF34	421	C	D	0.329881872952566	0.0597985879966807
ZNF34_HUMAN/419-441	Q8IZ26	ZNF34	421	C	E	0.36404890719394	0.0670137873966673
ZNF34_HUMAN/419-441	Q8IZ26	ZNF34	421	C	F	0.708652648357182	0.0747564314227665
ZNF34_HUMAN/419-441	Q8IZ26	ZNF34	421	C	G	0.533834928243705	0.0817322038871759
ZNF34_HUMAN/419-441	Q8IZ26	ZNF34	421	C	H	0.698023724003235	0.199802089483216
ZNF34_HUMAN/419-441	Q8IZ26	ZNF34	421	C	I	0.680024479419142	0.107906135934956
ZNF34_HUMAN/419-441	Q8IZ26	ZNF34	421	C	K	0.712181177749269	0.160248260935396
ZNF34_HUMAN/419-441	Q8IZ26	ZNF34	421	C	L	0.93014093037286	0.0800459165169176
ZNF34_HUMAN/419-441	Q8IZ26	ZNF34	421	C	M	0.551294968315021	0.0519148103068026
ZNF34_HUMAN/419-441	Q8IZ26	ZNF34	421	C	N	0.257380913424126	0.0636145791983624
ZNF34_HUMAN/419-441	Q8IZ26	ZNF34	421	C	P	0.707112978341066	0.0866434450533521
ZNF34_HUMAN/419-441	Q8IZ26	ZNF34	421	C	Q	0.439112785848511	0.0848964697569547
ZNF34_HUMAN/419-441	Q8IZ26	ZNF34	421	C	R	0.981999889668901	0.0542692290086281
ZNF34_HUMAN/419-441	Q8IZ26	ZNF34	421	C	S	0.510044906635242	0.0500511067735079
ZNF34_HUMAN/419-441	Q8IZ26	ZNF34	421	C	T	0.344402917905446	0.0610566855364146
ZNF34_HUMAN/419-441	Q8IZ26	ZNF34	421	C	V	0.838209415468185	0.0568935053715987
ZNF34_HUMAN/419-441	Q8IZ26	ZNF34	421	C	W	0.999552806928793	0.145888872169685
ZNF34_HUMAN/419-441	Q8IZ26	ZNF34	421	C	Y	0.609306613175646	0.0945631829817801
ZN525_HUMAN/271-293	Q8N782	ZN525	273	C	A	0.790887195841222	0.043613218229045
ZN525_HUMAN/271-293	Q8N782	ZN525	273	C	D	0.329881872952566	0.0597985879966807
ZN525_HUMAN/271-293	Q8N782	ZN525	273	C	E	0.36404890719394	0.0670137873966673
ZN525_HUMAN/271-293	Q8N782	ZN525	273	C	F	0.708652648357182	0.0747564314227665
ZN525_HUMAN/271-293	Q8N782	ZN525	273	C	G	0.533834928243705	0.0817322038871759
ZN525_HUMAN/271-293	Q8N782	ZN525	273	C	H	0.698023724003235	0.199802089483216
ZN525_HUMAN/271-293	Q8N782	ZN525	273	C	I	0.680024479419142	0.107906135934956
ZN525_HUMAN/271-293	Q8N782	ZN525	273	C	K	0.712181177749269	0.160248260935396
ZN525_HUMAN/271-293	Q8N782	ZN525	273	C	L	0.93014093037286	0.0800459165169176
ZN525_HUMAN/271-293	Q8N782	ZN525	273	C	M	0.551294968315021	0.0519148103068026
ZN525_HUMAN/271-293	Q8N782	ZN525	273	C	N	0.257380913424126	0.0636145791983624
ZN525_HUMAN/271-293	Q8N782	ZN525	273	C	P	0.707112978341066	0.0866434450533521
ZN525_HUMAN/271-293	Q8N782	ZN525	273	C	Q	0.439112785848511	0.0848964697569547
ZN525_HUMAN/271-293	Q8N782	ZN525	273	C	R	0.981999889668901	0.0542692290086281
ZN525_HUMAN/271-293	Q8N782	ZN525	273	C	S	0.510044906635242	0.0500511067735079
ZN525_HUMAN/271-293	Q8N782	ZN525	273	C	T	0.344402917905446	0.0610566855364146
ZN525_HUMAN/271-293	Q8N782	ZN525	273	C	V	0.838209415468185	0.0568935053715987
ZN525_HUMAN/271-293	Q8N782	ZN525	273	C	W	0.999552806928793	0.145888872169685
ZN525_HUMAN/271-293	Q8N782	ZN525	273	C	Y	0.609306613175646	0.0945631829817801
ZN471_HUMAN/206-228	Q9BX82	ZN471	208	C	A	0.790887195841222	0.043613218229045
ZN471_HUMAN/206-228	Q9BX82	ZN471	208	C	D	0.329881872952566	0.0597985879966807
ZN471_HUMAN/206-228	Q9BX82	ZN471	208	C	E	0.36404890719394	0.0670137873966673
ZN471_HUMAN/206-228	Q9BX82	ZN471	208	C	F	0.708652648357182	0.0747564314227665
ZN471_HUMAN/206-228	Q9BX82	ZN471	208	C	G	0.533834928243705	0.0817322038871759
ZN471_HUMAN/206-228	Q9BX82	ZN471	208	C	H	0.698023724003235	0.199802089483216
ZN471_HUMAN/206-228	Q9BX82	ZN471	208	C	I	0.680024479419142	0.107906135934956
ZN471_HUMAN/206-228	Q9BX82	ZN471	208	C	K	0.712181177749269	0.160248260935396
ZN471_HUMAN/206-228	Q9BX82	ZN471	208	C	L	0.93014093037286	0.0800459165169176
ZN471_HUMAN/206-228	Q9BX82	ZN471	208	C	M	0.551294968315021	0.0519148103068026
ZN471_HUMAN/206-228	Q9BX82	ZN471	208	C	N	0.257380913424126	0.0636145791983624
ZN471_HUMAN/206-228	Q9BX82	ZN471	208	C	P	0.707112978341066	0.0866434450533521
ZN471_HUMAN/206-228	Q9BX82	ZN471	208	C	Q	0.439112785848511	0.0848964697569547
ZN471_HUMAN/206-228	Q9BX82	ZN471	208	C	R	0.981999889668901	0.0542692290086281
ZN471_HUMAN/206-228	Q9BX82	ZN471	208	C	S	0.510044906635242	0.0500511067735079
ZN471_HUMAN/206-228	Q9BX82	ZN471	208	C	T	0.344402917905446	0.0610566855364146
ZN471_HUMAN/206-228	Q9BX82	ZN471	208	C	V	0.838209415468185	0.0568935053715987
ZN471_HUMAN/206-228	Q9BX82	ZN471	208	C	W	0.999552806928793	0.145888872169685
ZN471_HUMAN/206-228	Q9BX82	ZN471	208	C	Y	0.609306613175646	0.0945631829817801
ZN616_HUMAN/241-263	Q08AN1	ZN616	243	C	A	0.790887195841222	0.043613218229045
ZN616_HUMAN/241-263	Q08AN1	ZN616	243	C	D	0.329881872952566	0.0597985879966807
ZN616_HUMAN/241-263	Q08AN1	ZN616	243	C	E	0.36404890719394	0.0670137873966673
ZN616_HUMAN/241-263	Q08AN1	ZN616	243	C	F	0.708652648357182	0.0747564314227665
ZN616_HUMAN/241-263	Q08AN1	ZN616	243	C	G	0.533834928243705	0.0817322038871759
ZN616_HUMAN/241-263	Q08AN1	ZN616	243	C	H	0.698023724003235	0.199802089483216
ZN616_HUMAN/241-263	Q08AN1	ZN616	243	C	I	0.680024479419142	0.107906135934956
ZN616_HUMAN/241-263	Q08AN1	ZN616	243	C	K	0.712181177749269	0.160248260935396
ZN616_HUMAN/241-263	Q08AN1	ZN616	243	C	L	0.93014093037286	0.0800459165169176
ZN616_HUMAN/241-263	Q08AN1	ZN616	243	C	M	0.551294968315021	0.0519148103068026
ZN616_HUMAN/241-263	Q08AN1	ZN616	243	C	N	0.257380913424126	0.0636145791983624
ZN616_HUMAN/241-263	Q08AN1	ZN616	243	C	P	0.707112978341066	0.0866434450533521
ZN616_HUMAN/241-263	Q08AN1	ZN616	243	C	Q	0.439112785848511	0.0848964697569547
ZN616_HUMAN/241-263	Q08AN1	ZN616	243	C	R	0.981999889668901	0.0542692290086281
ZN616_HUMAN/241-263	Q08AN1	ZN616	243	C	S	0.510044906635242	0.0500511067735079
ZN616_HUMAN/241-263	Q08AN1	ZN616	243	C	T	0.344402917905446	0.0610566855364146
ZN616_HUMAN/241-263	Q08AN1	ZN616	243	C	V	0.838209415468185	0.0568935053715987
ZN616_HUMAN/241-263	Q08AN1	ZN616	243	C	W	0.999552806928793	0.145888872169685
ZN616_HUMAN/241-263	Q08AN1	ZN616	243	C	Y	0.609306613175646	0.0945631829817801
ZBT12_HUMAN/359-381	Q9Y330	ZBT12	361	C	A	0.790887195841222	0.043613218229045
ZBT12_HUMAN/359-381	Q9Y330	ZBT12	361	C	D	0.329881872952566	0.0597985879966807
ZBT12_HUMAN/359-381	Q9Y330	ZBT12	361	C	E	0.36404890719394	0.0670137873966673
ZBT12_HUMAN/359-381	Q9Y330	ZBT12	361	C	F	0.708652648357182	0.0747564314227665
ZBT12_HUMAN/359-381	Q9Y330	ZBT12	361	C	G	0.533834928243705	0.0817322038871759
ZBT12_HUMAN/359-381	Q9Y330	ZBT12	361	C	H	0.698023724003235	0.199802089483216
ZBT12_HUMAN/359-381	Q9Y330	ZBT12	361	C	I	0.680024479419142	0.107906135934956
ZBT12_HUMAN/359-381	Q9Y330	ZBT12	361	C	K	0.712181177749269	0.160248260935396
ZBT12_HUMAN/359-381	Q9Y330	ZBT12	361	C	L	0.93014093037286	0.0800459165169176
ZBT12_HUMAN/359-381	Q9Y330	ZBT12	361	C	M	0.551294968315021	0.0519148103068026
ZBT12_HUMAN/359-381	Q9Y330	ZBT12	361	C	N	0.257380913424126	0.0636145791983624
ZBT12_HUMAN/359-381	Q9Y330	ZBT12	361	C	P	0.707112978341066	0.0866434450533521
ZBT12_HUMAN/359-381	Q9Y330	ZBT12	361	C	Q	0.439112785848511	0.0848964697569547
ZBT12_HUMAN/359-381	Q9Y330	ZBT12	361	C	R	0.981999889668901	0.0542692290086281
ZBT12_HUMAN/359-381	Q9Y330	ZBT12	361	C	S	0.510044906635242	0.0500511067735079
ZBT12_HUMAN/359-381	Q9Y330	ZBT12	361	C	T	0.344402917905446	0.0610566855364146
ZBT12_HUMAN/359-381	Q9Y330	ZBT12	361	C	V	0.838209415468185	0.0568935053715987
ZBT12_HUMAN/359-381	Q9Y330	ZBT12	361	C	W	0.999552806928793	0.145888872169685
ZBT12_HUMAN/359-381	Q9Y330	ZBT12	361	C	Y	0.609306613175646	0.0945631829817801
ZN250_HUMAN/451-473	P15622	ZN250	453	C	A	0.790887195841222	0.043613218229045
ZN250_HUMAN/451-473	P15622	ZN250	453	C	D	0.329881872952566	0.0597985879966807
ZN250_HUMAN/451-473	P15622	ZN250	453	C	E	0.36404890719394	0.0670137873966673
ZN250_HUMAN/451-473	P15622	ZN250	453	C	F	0.708652648357182	0.0747564314227665
ZN250_HUMAN/451-473	P15622	ZN250	453	C	G	0.533834928243705	0.0817322038871759
ZN250_HUMAN/451-473	P15622	ZN250	453	C	H	0.698023724003235	0.199802089483216
ZN250_HUMAN/451-473	P15622	ZN250	453	C	I	0.680024479419142	0.107906135934956
ZN250_HUMAN/451-473	P15622	ZN250	453	C	K	0.712181177749269	0.160248260935396
ZN250_HUMAN/451-473	P15622	ZN250	453	C	L	0.93014093037286	0.0800459165169176
ZN250_HUMAN/451-473	P15622	ZN250	453	C	M	0.551294968315021	0.0519148103068026
ZN250_HUMAN/451-473	P15622	ZN250	453	C	N	0.257380913424126	0.0636145791983624
ZN250_HUMAN/451-473	P15622	ZN250	453	C	P	0.707112978341066	0.0866434450533521
ZN250_HUMAN/451-473	P15622	ZN250	453	C	Q	0.439112785848511	0.0848964697569547
ZN250_HUMAN/451-473	P15622	ZN250	453	C	R	0.981999889668901	0.0542692290086281
ZN250_HUMAN/451-473	P15622	ZN250	453	C	S	0.510044906635242	0.0500511067735079
ZN250_HUMAN/451-473	P15622	ZN250	453	C	T	0.344402917905446	0.0610566855364146
ZN250_HUMAN/451-473	P15622	ZN250	453	C	V	0.838209415468185	0.0568935053715987
ZN250_HUMAN/451-473	P15622	ZN250	453	C	W	0.999552806928793	0.145888872169685
ZN250_HUMAN/451-473	P15622	ZN250	453	C	Y	0.609306613175646	0.0945631829817801
Z780A_HUMAN/585-607	O75290	Z780A	587	C	A	0.790887195841222	0.043613218229045
Z780A_HUMAN/585-607	O75290	Z780A	587	C	D	0.329881872952566	0.0597985879966807
Z780A_HUMAN/585-607	O75290	Z780A	587	C	E	0.36404890719394	0.0670137873966673
Z780A_HUMAN/585-607	O75290	Z780A	587	C	F	0.708652648357182	0.0747564314227665
Z780A_HUMAN/585-607	O75290	Z780A	587	C	G	0.533834928243705	0.0817322038871759
Z780A_HUMAN/585-607	O75290	Z780A	587	C	H	0.698023724003235	0.199802089483216
Z780A_HUMAN/585-607	O75290	Z780A	587	C	I	0.680024479419142	0.107906135934956
Z780A_HUMAN/585-607	O75290	Z780A	587	C	K	0.712181177749269	0.160248260935396
Z780A_HUMAN/585-607	O75290	Z780A	587	C	L	0.93014093037286	0.0800459165169176
Z780A_HUMAN/585-607	O75290	Z780A	587	C	M	0.551294968315021	0.0519148103068026
Z780A_HUMAN/585-607	O75290	Z780A	587	C	N	0.257380913424126	0.0636145791983624
Z780A_HUMAN/585-607	O75290	Z780A	587	C	P	0.707112978341066	0.0866434450533521
Z780A_HUMAN/585-607	O75290	Z780A	587	C	Q	0.439112785848511	0.0848964697569547
Z780A_HUMAN/585-607	O75290	Z780A	587	C	R	0.981999889668901	0.0542692290086281
Z780A_HUMAN/585-607	O75290	Z780A	587	C	S	0.510044906635242	0.0500511067735079
Z780A_HUMAN/585-607	O75290	Z780A	587	C	T	0.344402917905446	0.0610566855364146
Z780A_HUMAN/585-607	O75290	Z780A	587	C	V	0.838209415468185	0.0568935053715987
Z780A_HUMAN/585-607	O75290	Z780A	587	C	W	0.999552806928793	0.145888872169685
Z780A_HUMAN/585-607	O75290	Z780A	587	C	Y	0.609306613175646	0.0945631829817801
ZN420_HUMAN/391-413	Q8TAQ5	ZN420	393	C	A	0.790887195841222	0.043613218229045
ZN420_HUMAN/391-413	Q8TAQ5	ZN420	393	C	D	0.329881872952566	0.0597985879966807
ZN420_HUMAN/391-413	Q8TAQ5	ZN420	393	C	E	0.36404890719394	0.0670137873966673
ZN420_HUMAN/391-413	Q8TAQ5	ZN420	393	C	F	0.708652648357182	0.0747564314227665
ZN420_HUMAN/391-413	Q8TAQ5	ZN420	393	C	G	0.533834928243705	0.0817322038871759
ZN420_HUMAN/391-413	Q8TAQ5	ZN420	393	C	H	0.698023724003235	0.199802089483216
ZN420_HUMAN/391-413	Q8TAQ5	ZN420	393	C	I	0.680024479419142	0.107906135934956
ZN420_HUMAN/391-413	Q8TAQ5	ZN420	393	C	K	0.712181177749269	0.160248260935396
ZN420_HUMAN/391-413	Q8TAQ5	ZN420	393	C	L	0.93014093037286	0.0800459165169176
ZN420_HUMAN/391-413	Q8TAQ5	ZN420	393	C	M	0.551294968315021	0.0519148103068026
ZN420_HUMAN/391-413	Q8TAQ5	ZN420	393	C	N	0.257380913424126	0.0636145791983624
ZN420_HUMAN/391-413	Q8TAQ5	ZN420	393	C	P	0.707112978341066	0.0866434450533521
ZN420_HUMAN/391-413	Q8TAQ5	ZN420	393	C	Q	0.439112785848511	0.0848964697569547
ZN420_HUMAN/391-413	Q8TAQ5	ZN420	393	C	R	0.981999889668901	0.0542692290086281
ZN420_HUMAN/391-413	Q8TAQ5	ZN420	393	C	S	0.510044906635242	0.0500511067735079
ZN420_HUMAN/391-413	Q8TAQ5	ZN420	393	C	T	0.344402917905446	0.0610566855364146
ZN420_HUMAN/391-413	Q8TAQ5	ZN420	393	C	V	0.838209415468185	0.0568935053715987
ZN420_HUMAN/391-413	Q8TAQ5	ZN420	393	C	W	0.999552806928793	0.145888872169685
ZN420_HUMAN/391-413	Q8TAQ5	ZN420	393	C	Y	0.609306613175646	0.0945631829817801
ZBT11_HUMAN/859-880	O95625	ZBT11	860	C	A	0.790887195841222	0.043613218229045
ZBT11_HUMAN/859-880	O95625	ZBT11	860	C	D	0.329881872952566	0.0597985879966807
ZBT11_HUMAN/859-880	O95625	ZBT11	860	C	E	0.36404890719394	0.0670137873966673
ZBT11_HUMAN/859-880	O95625	ZBT11	860	C	F	0.708652648357182	0.0747564314227665
ZBT11_HUMAN/859-880	O95625	ZBT11	860	C	G	0.533834928243705	0.0817322038871759
ZBT11_HUMAN/859-880	O95625	ZBT11	860	C	H	0.698023724003235	0.199802089483216
ZBT11_HUMAN/859-880	O95625	ZBT11	860	C	I	0.680024479419142	0.107906135934956
ZBT11_HUMAN/859-880	O95625	ZBT11	860	C	K	0.712181177749269	0.160248260935396
ZBT11_HUMAN/859-880	O95625	ZBT11	860	C	L	0.93014093037286	0.0800459165169176
ZBT11_HUMAN/859-880	O95625	ZBT11	860	C	M	0.551294968315021	0.0519148103068026
ZBT11_HUMAN/859-880	O95625	ZBT11	860	C	N	0.257380913424126	0.0636145791983624
ZBT11_HUMAN/859-880	O95625	ZBT11	860	C	P	0.707112978341066	0.0866434450533521
ZBT11_HUMAN/859-880	O95625	ZBT11	860	C	Q	0.439112785848511	0.0848964697569547
ZBT11_HUMAN/859-880	O95625	ZBT11	860	C	R	0.981999889668901	0.0542692290086281
ZBT11_HUMAN/859-880	O95625	ZBT11	860	C	S	0.510044906635242	0.0500511067735079
ZBT11_HUMAN/859-880	O95625	ZBT11	860	C	T	0.344402917905446	0.0610566855364146
ZBT11_HUMAN/859-880	O95625	ZBT11	860	C	V	0.838209415468185	0.0568935053715987
ZBT11_HUMAN/859-880	O95625	ZBT11	860	C	W	0.999552806928793	0.145888872169685
ZBT11_HUMAN/859-880	O95625	ZBT11	860	C	Y	0.609306613175646	0.0945631829817801
ZNF30_HUMAN/316-338	P17039	ZNF30	318	C	A	0.790887195841222	0.043613218229045
ZNF30_HUMAN/316-338	P17039	ZNF30	318	C	D	0.329881872952566	0.0597985879966807
ZNF30_HUMAN/316-338	P17039	ZNF30	318	C	E	0.36404890719394	0.0670137873966673
ZNF30_HUMAN/316-338	P17039	ZNF30	318	C	F	0.708652648357182	0.0747564314227665
ZNF30_HUMAN/316-338	P17039	ZNF30	318	C	G	0.533834928243705	0.0817322038871759
ZNF30_HUMAN/316-338	P17039	ZNF30	318	C	H	0.698023724003235	0.199802089483216
ZNF30_HUMAN/316-338	P17039	ZNF30	318	C	I	0.680024479419142	0.107906135934956
ZNF30_HUMAN/316-338	P17039	ZNF30	318	C	K	0.712181177749269	0.160248260935396
ZNF30_HUMAN/316-338	P17039	ZNF30	318	C	L	0.93014093037286	0.0800459165169176
ZNF30_HUMAN/316-338	P17039	ZNF30	318	C	M	0.551294968315021	0.0519148103068026
ZNF30_HUMAN/316-338	P17039	ZNF30	318	C	N	0.257380913424126	0.0636145791983624
ZNF30_HUMAN/316-338	P17039	ZNF30	318	C	P	0.707112978341066	0.0866434450533521
ZNF30_HUMAN/316-338	P17039	ZNF30	318	C	Q	0.439112785848511	0.0848964697569547
ZNF30_HUMAN/316-338	P17039	ZNF30	318	C	R	0.981999889668901	0.0542692290086281
ZNF30_HUMAN/316-338	P17039	ZNF30	318	C	S	0.510044906635242	0.0500511067735079
ZNF30_HUMAN/316-338	P17039	ZNF30	318	C	T	0.344402917905446	0.0610566855364146
ZNF30_HUMAN/316-338	P17039	ZNF30	318	C	V	0.838209415468185	0.0568935053715987
ZNF30_HUMAN/316-338	P17039	ZNF30	318	C	W	0.999552806928793	0.145888872169685
ZNF30_HUMAN/316-338	P17039	ZNF30	318	C	Y	0.609306613175646	0.0945631829817801
ZN573_HUMAN/442-464	Q86YE8	ZN573	444	C	A	0.790887195841222	0.043613218229045
ZN573_HUMAN/442-464	Q86YE8	ZN573	444	C	D	0.329881872952566	0.0597985879966807
ZN573_HUMAN/442-464	Q86YE8	ZN573	444	C	E	0.36404890719394	0.0670137873966673
ZN573_HUMAN/442-464	Q86YE8	ZN573	444	C	F	0.708652648357182	0.0747564314227665
ZN573_HUMAN/442-464	Q86YE8	ZN573	444	C	G	0.533834928243705	0.0817322038871759
ZN573_HUMAN/442-464	Q86YE8	ZN573	444	C	H	0.698023724003235	0.199802089483216
ZN573_HUMAN/442-464	Q86YE8	ZN573	444	C	I	0.680024479419142	0.107906135934956
ZN573_HUMAN/442-464	Q86YE8	ZN573	444	C	K	0.712181177749269	0.160248260935396
ZN573_HUMAN/442-464	Q86YE8	ZN573	444	C	L	0.93014093037286	0.0800459165169176
ZN573_HUMAN/442-464	Q86YE8	ZN573	444	C	M	0.551294968315021	0.0519148103068026
ZN573_HUMAN/442-464	Q86YE8	ZN573	444	C	N	0.257380913424126	0.0636145791983624
ZN573_HUMAN/442-464	Q86YE8	ZN573	444	C	P	0.707112978341066	0.0866434450533521
ZN573_HUMAN/442-464	Q86YE8	ZN573	444	C	Q	0.439112785848511	0.0848964697569547
ZN573_HUMAN/442-464	Q86YE8	ZN573	444	C	R	0.981999889668901	0.0542692290086281
ZN573_HUMAN/442-464	Q86YE8	ZN573	444	C	S	0.510044906635242	0.0500511067735079
ZN573_HUMAN/442-464	Q86YE8	ZN573	444	C	T	0.344402917905446	0.0610566855364146
ZN573_HUMAN/442-464	Q86YE8	ZN573	444	C	V	0.838209415468185	0.0568935053715987
ZN573_HUMAN/442-464	Q86YE8	ZN573	444	C	W	0.999552806928793	0.145888872169685
ZN573_HUMAN/442-464	Q86YE8	ZN573	444	C	Y	0.609306613175646	0.0945631829817801
ZN135_HUMAN/522-544	P52742	ZN135	524	C	A	0.790887195841222	0.043613218229045
ZN135_HUMAN/522-544	P52742	ZN135	524	C	D	0.329881872952566	0.0597985879966807
ZN135_HUMAN/522-544	P52742	ZN135	524	C	E	0.36404890719394	0.0670137873966673
ZN135_HUMAN/522-544	P52742	ZN135	524	C	F	0.708652648357182	0.0747564314227665
ZN135_HUMAN/522-544	P52742	ZN135	524	C	G	0.533834928243705	0.0817322038871759
ZN135_HUMAN/522-544	P52742	ZN135	524	C	H	0.698023724003235	0.199802089483216
ZN135_HUMAN/522-544	P52742	ZN135	524	C	I	0.680024479419142	0.107906135934956
ZN135_HUMAN/522-544	P52742	ZN135	524	C	K	0.712181177749269	0.160248260935396
ZN135_HUMAN/522-544	P52742	ZN135	524	C	L	0.93014093037286	0.0800459165169176
ZN135_HUMAN/522-544	P52742	ZN135	524	C	M	0.551294968315021	0.0519148103068026
ZN135_HUMAN/522-544	P52742	ZN135	524	C	N	0.257380913424126	0.0636145791983624
ZN135_HUMAN/522-544	P52742	ZN135	524	C	P	0.707112978341066	0.0866434450533521
ZN135_HUMAN/522-544	P52742	ZN135	524	C	Q	0.439112785848511	0.0848964697569547
ZN135_HUMAN/522-544	P52742	ZN135	524	C	R	0.981999889668901	0.0542692290086281
ZN135_HUMAN/522-544	P52742	ZN135	524	C	S	0.510044906635242	0.0500511067735079
ZN135_HUMAN/522-544	P52742	ZN135	524	C	T	0.344402917905446	0.0610566855364146
ZN135_HUMAN/522-544	P52742	ZN135	524	C	V	0.838209415468185	0.0568935053715987
ZN135_HUMAN/522-544	P52742	ZN135	524	C	W	0.999552806928793	0.145888872169685
ZN135_HUMAN/522-544	P52742	ZN135	524	C	Y	0.609306613175646	0.0945631829817801
ZN814_HUMAN/408-430	B7Z6K7	ZN814	410	C	A	0.790887195841222	0.043613218229045
ZN814_HUMAN/408-430	B7Z6K7	ZN814	410	C	D	0.329881872952566	0.0597985879966807
ZN814_HUMAN/408-430	B7Z6K7	ZN814	410	C	E	0.36404890719394	0.0670137873966673
ZN814_HUMAN/408-430	B7Z6K7	ZN814	410	C	F	0.708652648357182	0.0747564314227665
ZN814_HUMAN/408-430	B7Z6K7	ZN814	410	C	G	0.533834928243705	0.0817322038871759
ZN814_HUMAN/408-430	B7Z6K7	ZN814	410	C	H	0.698023724003235	0.199802089483216
ZN814_HUMAN/408-430	B7Z6K7	ZN814	410	C	I	0.680024479419142	0.107906135934956
ZN814_HUMAN/408-430	B7Z6K7	ZN814	410	C	K	0.712181177749269	0.160248260935396
ZN814_HUMAN/408-430	B7Z6K7	ZN814	410	C	L	0.93014093037286	0.0800459165169176
ZN814_HUMAN/408-430	B7Z6K7	ZN814	410	C	M	0.551294968315021	0.0519148103068026
ZN814_HUMAN/408-430	B7Z6K7	ZN814	410	C	N	0.257380913424126	0.0636145791983624
ZN814_HUMAN/408-430	B7Z6K7	ZN814	410	C	P	0.707112978341066	0.0866434450533521
ZN814_HUMAN/408-430	B7Z6K7	ZN814	410	C	Q	0.439112785848511	0.0848964697569547
ZN814_HUMAN/408-430	B7Z6K7	ZN814	410	C	R	0.981999889668901	0.0542692290086281
ZN814_HUMAN/408-430	B7Z6K7	ZN814	410	C	S	0.510044906635242	0.0500511067735079
ZN814_HUMAN/408-430	B7Z6K7	ZN814	410	C	T	0.344402917905446	0.0610566855364146
ZN814_HUMAN/408-430	B7Z6K7	ZN814	410	C	V	0.838209415468185	0.0568935053715987
ZN814_HUMAN/408-430	B7Z6K7	ZN814	410	C	W	0.999552806928793	0.145888872169685
ZN814_HUMAN/408-430	B7Z6K7	ZN814	410	C	Y	0.609306613175646	0.0945631829817801
ZKSC7_HUMAN/523-545	Q9P0L1	ZKSC7	525	C	A	0.790887195841222	0.043613218229045
ZKSC7_HUMAN/523-545	Q9P0L1	ZKSC7	525	C	D	0.329881872952566	0.0597985879966807
ZKSC7_HUMAN/523-545	Q9P0L1	ZKSC7	525	C	E	0.36404890719394	0.0670137873966673
ZKSC7_HUMAN/523-545	Q9P0L1	ZKSC7	525	C	F	0.708652648357182	0.0747564314227665
ZKSC7_HUMAN/523-545	Q9P0L1	ZKSC7	525	C	G	0.533834928243705	0.0817322038871759
ZKSC7_HUMAN/523-545	Q9P0L1	ZKSC7	525	C	H	0.698023724003235	0.199802089483216
ZKSC7_HUMAN/523-545	Q9P0L1	ZKSC7	525	C	I	0.680024479419142	0.107906135934956
ZKSC7_HUMAN/523-545	Q9P0L1	ZKSC7	525	C	K	0.712181177749269	0.160248260935396
ZKSC7_HUMAN/523-545	Q9P0L1	ZKSC7	525	C	L	0.93014093037286	0.0800459165169176
ZKSC7_HUMAN/523-545	Q9P0L1	ZKSC7	525	C	M	0.551294968315021	0.0519148103068026
ZKSC7_HUMAN/523-545	Q9P0L1	ZKSC7	525	C	N	0.257380913424126	0.0636145791983624
ZKSC7_HUMAN/523-545	Q9P0L1	ZKSC7	525	C	P	0.707112978341066	0.0866434450533521
ZKSC7_HUMAN/523-545	Q9P0L1	ZKSC7	525	C	Q	0.439112785848511	0.0848964697569547
ZKSC7_HUMAN/523-545	Q9P0L1	ZKSC7	525	C	R	0.981999889668901	0.0542692290086281
ZKSC7_HUMAN/523-545	Q9P0L1	ZKSC7	525	C	S	0.510044906635242	0.0500511067735079
ZKSC7_HUMAN/523-545	Q9P0L1	ZKSC7	525	C	T	0.344402917905446	0.0610566855364146
ZKSC7_HUMAN/523-545	Q9P0L1	ZKSC7	525	C	V	0.838209415468185	0.0568935053715987
ZKSC7_HUMAN/523-545	Q9P0L1	ZKSC7	525	C	W	0.999552806928793	0.145888872169685
ZKSC7_HUMAN/523-545	Q9P0L1	ZKSC7	525	C	Y	0.609306613175646	0.0945631829817801
GLIS2_HUMAN/235-257	Q9BZE0	GLIS2	237	C	A	0.790887195841222	0.043613218229045
GLIS2_HUMAN/235-257	Q9BZE0	GLIS2	237	C	D	0.329881872952566	0.0597985879966807
GLIS2_HUMAN/235-257	Q9BZE0	GLIS2	237	C	E	0.36404890719394	0.0670137873966673
GLIS2_HUMAN/235-257	Q9BZE0	GLIS2	237	C	F	0.708652648357182	0.0747564314227665
GLIS2_HUMAN/235-257	Q9BZE0	GLIS2	237	C	G	0.533834928243705	0.0817322038871759
GLIS2_HUMAN/235-257	Q9BZE0	GLIS2	237	C	H	0.698023724003235	0.199802089483216
GLIS2_HUMAN/235-257	Q9BZE0	GLIS2	237	C	I	0.680024479419142	0.107906135934956
GLIS2_HUMAN/235-257	Q9BZE0	GLIS2	237	C	K	0.712181177749269	0.160248260935396
GLIS2_HUMAN/235-257	Q9BZE0	GLIS2	237	C	L	0.93014093037286	0.0800459165169176
GLIS2_HUMAN/235-257	Q9BZE0	GLIS2	237	C	M	0.551294968315021	0.0519148103068026
GLIS2_HUMAN/235-257	Q9BZE0	GLIS2	237	C	N	0.257380913424126	0.0636145791983624
GLIS2_HUMAN/235-257	Q9BZE0	GLIS2	237	C	P	0.707112978341066	0.0866434450533521
GLIS2_HUMAN/235-257	Q9BZE0	GLIS2	237	C	Q	0.439112785848511	0.0848964697569547
GLIS2_HUMAN/235-257	Q9BZE0	GLIS2	237	C	R	0.981999889668901	0.0542692290086281
GLIS2_HUMAN/235-257	Q9BZE0	GLIS2	237	C	S	0.510044906635242	0.0500511067735079
GLIS2_HUMAN/235-257	Q9BZE0	GLIS2	237	C	T	0.344402917905446	0.0610566855364146
GLIS2_HUMAN/235-257	Q9BZE0	GLIS2	237	C	V	0.838209415468185	0.0568935053715987
GLIS2_HUMAN/235-257	Q9BZE0	GLIS2	237	C	W	0.999552806928793	0.145888872169685
GLIS2_HUMAN/235-257	Q9BZE0	GLIS2	237	C	Y	0.609306613175646	0.0945631829817801
ZN254_HUMAN/294-316	O75437	ZN254	296	C	A	0.790887195841222	0.043613218229045
ZN254_HUMAN/294-316	O75437	ZN254	296	C	D	0.329881872952566	0.0597985879966807
ZN254_HUMAN/294-316	O75437	ZN254	296	C	E	0.36404890719394	0.0670137873966673
ZN254_HUMAN/294-316	O75437	ZN254	296	C	F	0.708652648357182	0.0747564314227665
ZN254_HUMAN/294-316	O75437	ZN254	296	C	G	0.533834928243705	0.0817322038871759
ZN254_HUMAN/294-316	O75437	ZN254	296	C	H	0.698023724003235	0.199802089483216
ZN254_HUMAN/294-316	O75437	ZN254	296	C	I	0.680024479419142	0.107906135934956
ZN254_HUMAN/294-316	O75437	ZN254	296	C	K	0.712181177749269	0.160248260935396
ZN254_HUMAN/294-316	O75437	ZN254	296	C	L	0.93014093037286	0.0800459165169176
ZN254_HUMAN/294-316	O75437	ZN254	296	C	M	0.551294968315021	0.0519148103068026
ZN254_HUMAN/294-316	O75437	ZN254	296	C	N	0.257380913424126	0.0636145791983624
ZN254_HUMAN/294-316	O75437	ZN254	296	C	P	0.707112978341066	0.0866434450533521
ZN254_HUMAN/294-316	O75437	ZN254	296	C	Q	0.439112785848511	0.0848964697569547
ZN254_HUMAN/294-316	O75437	ZN254	296	C	R	0.981999889668901	0.0542692290086281
ZN254_HUMAN/294-316	O75437	ZN254	296	C	S	0.510044906635242	0.0500511067735079
ZN254_HUMAN/294-316	O75437	ZN254	296	C	T	0.344402917905446	0.0610566855364146
ZN254_HUMAN/294-316	O75437	ZN254	296	C	V	0.838209415468185	0.0568935053715987
ZN254_HUMAN/294-316	O75437	ZN254	296	C	W	0.999552806928793	0.145888872169685
ZN254_HUMAN/294-316	O75437	ZN254	296	C	Y	0.609306613175646	0.0945631829817801
ZNF99_HUMAN/593-615	A8MXY4	ZNF99	595	C	A	0.790887195841222	0.043613218229045
ZNF99_HUMAN/593-615	A8MXY4	ZNF99	595	C	D	0.329881872952566	0.0597985879966807
ZNF99_HUMAN/593-615	A8MXY4	ZNF99	595	C	E	0.36404890719394	0.0670137873966673
ZNF99_HUMAN/593-615	A8MXY4	ZNF99	595	C	F	0.708652648357182	0.0747564314227665
ZNF99_HUMAN/593-615	A8MXY4	ZNF99	595	C	G	0.533834928243705	0.0817322038871759
ZNF99_HUMAN/593-615	A8MXY4	ZNF99	595	C	H	0.698023724003235	0.199802089483216
ZNF99_HUMAN/593-615	A8MXY4	ZNF99	595	C	I	0.680024479419142	0.107906135934956
ZNF99_HUMAN/593-615	A8MXY4	ZNF99	595	C	K	0.712181177749269	0.160248260935396
ZNF99_HUMAN/593-615	A8MXY4	ZNF99	595	C	L	0.93014093037286	0.0800459165169176
ZNF99_HUMAN/593-615	A8MXY4	ZNF99	595	C	M	0.551294968315021	0.0519148103068026
ZNF99_HUMAN/593-615	A8MXY4	ZNF99	595	C	N	0.257380913424126	0.0636145791983624
ZNF99_HUMAN/593-615	A8MXY4	ZNF99	595	C	P	0.707112978341066	0.0866434450533521
ZNF99_HUMAN/593-615	A8MXY4	ZNF99	595	C	Q	0.439112785848511	0.0848964697569547
ZNF99_HUMAN/593-615	A8MXY4	ZNF99	595	C	R	0.981999889668901	0.0542692290086281
ZNF99_HUMAN/593-615	A8MXY4	ZNF99	595	C	S	0.510044906635242	0.0500511067735079
ZNF99_HUMAN/593-615	A8MXY4	ZNF99	595	C	T	0.344402917905446	0.0610566855364146
ZNF99_HUMAN/593-615	A8MXY4	ZNF99	595	C	V	0.838209415468185	0.0568935053715987
ZNF99_HUMAN/593-615	A8MXY4	ZNF99	595	C	W	0.999552806928793	0.145888872169685
ZNF99_HUMAN/593-615	A8MXY4	ZNF99	595	C	Y	0.609306613175646	0.0945631829817801
PRDM6_HUMAN/557-578	Q9NQX0	PRDM6	559	C	A	0.790887195841222	0.043613218229045
PRDM6_HUMAN/557-578	Q9NQX0	PRDM6	559	C	D	0.329881872952566	0.0597985879966807
PRDM6_HUMAN/557-578	Q9NQX0	PRDM6	559	C	E	0.36404890719394	0.0670137873966673
PRDM6_HUMAN/557-578	Q9NQX0	PRDM6	559	C	F	0.708652648357182	0.0747564314227665
PRDM6_HUMAN/557-578	Q9NQX0	PRDM6	559	C	G	0.533834928243705	0.0817322038871759
PRDM6_HUMAN/557-578	Q9NQX0	PRDM6	559	C	H	0.698023724003235	0.199802089483216
PRDM6_HUMAN/557-578	Q9NQX0	PRDM6	559	C	I	0.680024479419142	0.107906135934956
PRDM6_HUMAN/557-578	Q9NQX0	PRDM6	559	C	K	0.712181177749269	0.160248260935396
PRDM6_HUMAN/557-578	Q9NQX0	PRDM6	559	C	L	0.93014093037286	0.0800459165169176
PRDM6_HUMAN/557-578	Q9NQX0	PRDM6	559	C	M	0.551294968315021	0.0519148103068026
PRDM6_HUMAN/557-578	Q9NQX0	PRDM6	559	C	N	0.257380913424126	0.0636145791983624
PRDM6_HUMAN/557-578	Q9NQX0	PRDM6	559	C	P	0.707112978341066	0.0866434450533521
PRDM6_HUMAN/557-578	Q9NQX0	PRDM6	559	C	Q	0.439112785848511	0.0848964697569547
PRDM6_HUMAN/557-578	Q9NQX0	PRDM6	559	C	R	0.981999889668901	0.0542692290086281
PRDM6_HUMAN/557-578	Q9NQX0	PRDM6	559	C	S	0.510044906635242	0.0500511067735079
PRDM6_HUMAN/557-578	Q9NQX0	PRDM6	559	C	T	0.344402917905446	0.0610566855364146
PRDM6_HUMAN/557-578	Q9NQX0	PRDM6	559	C	V	0.838209415468185	0.0568935053715987
PRDM6_HUMAN/557-578	Q9NQX0	PRDM6	559	C	W	0.999552806928793	0.145888872169685
PRDM6_HUMAN/557-578	Q9NQX0	PRDM6	559	C	Y	0.609306613175646	0.0945631829817801
ZN165_HUMAN/400-422	P49910	ZN165	402	C	A	0.790887195841222	0.043613218229045
ZN165_HUMAN/400-422	P49910	ZN165	402	C	D	0.329881872952566	0.0597985879966807
ZN165_HUMAN/400-422	P49910	ZN165	402	C	E	0.36404890719394	0.0670137873966673
ZN165_HUMAN/400-422	P49910	ZN165	402	C	F	0.708652648357182	0.0747564314227665
ZN165_HUMAN/400-422	P49910	ZN165	402	C	G	0.533834928243705	0.0817322038871759
ZN165_HUMAN/400-422	P49910	ZN165	402	C	H	0.698023724003235	0.199802089483216
ZN165_HUMAN/400-422	P49910	ZN165	402	C	I	0.680024479419142	0.107906135934956
ZN165_HUMAN/400-422	P49910	ZN165	402	C	K	0.712181177749269	0.160248260935396
ZN165_HUMAN/400-422	P49910	ZN165	402	C	L	0.93014093037286	0.0800459165169176
ZN165_HUMAN/400-422	P49910	ZN165	402	C	M	0.551294968315021	0.0519148103068026
ZN165_HUMAN/400-422	P49910	ZN165	402	C	N	0.257380913424126	0.0636145791983624
ZN165_HUMAN/400-422	P49910	ZN165	402	C	P	0.707112978341066	0.0866434450533521
ZN165_HUMAN/400-422	P49910	ZN165	402	C	Q	0.439112785848511	0.0848964697569547
ZN165_HUMAN/400-422	P49910	ZN165	402	C	R	0.981999889668901	0.0542692290086281
ZN165_HUMAN/400-422	P49910	ZN165	402	C	S	0.510044906635242	0.0500511067735079
ZN165_HUMAN/400-422	P49910	ZN165	402	C	T	0.344402917905446	0.0610566855364146
ZN165_HUMAN/400-422	P49910	ZN165	402	C	V	0.838209415468185	0.0568935053715987
ZN165_HUMAN/400-422	P49910	ZN165	402	C	W	0.999552806928793	0.145888872169685
ZN165_HUMAN/400-422	P49910	ZN165	402	C	Y	0.609306613175646	0.0945631829817801
ZN197_HUMAN/622-644	O14709	ZN197	624	C	A	0.790887195841222	0.043613218229045
ZN197_HUMAN/622-644	O14709	ZN197	624	C	D	0.329881872952566	0.0597985879966807
ZN197_HUMAN/622-644	O14709	ZN197	624	C	E	0.36404890719394	0.0670137873966673
ZN197_HUMAN/622-644	O14709	ZN197	624	C	F	0.708652648357182	0.0747564314227665
ZN197_HUMAN/622-644	O14709	ZN197	624	C	G	0.533834928243705	0.0817322038871759
ZN197_HUMAN/622-644	O14709	ZN197	624	C	H	0.698023724003235	0.199802089483216
ZN197_HUMAN/622-644	O14709	ZN197	624	C	I	0.680024479419142	0.107906135934956
ZN197_HUMAN/622-644	O14709	ZN197	624	C	K	0.712181177749269	0.160248260935396
ZN197_HUMAN/622-644	O14709	ZN197	624	C	L	0.93014093037286	0.0800459165169176
ZN197_HUMAN/622-644	O14709	ZN197	624	C	M	0.551294968315021	0.0519148103068026
ZN197_HUMAN/622-644	O14709	ZN197	624	C	N	0.257380913424126	0.0636145791983624
ZN197_HUMAN/622-644	O14709	ZN197	624	C	P	0.707112978341066	0.0866434450533521
ZN197_HUMAN/622-644	O14709	ZN197	624	C	Q	0.439112785848511	0.0848964697569547
ZN197_HUMAN/622-644	O14709	ZN197	624	C	R	0.981999889668901	0.0542692290086281
ZN197_HUMAN/622-644	O14709	ZN197	624	C	S	0.510044906635242	0.0500511067735079
ZN197_HUMAN/622-644	O14709	ZN197	624	C	T	0.344402917905446	0.0610566855364146
ZN197_HUMAN/622-644	O14709	ZN197	624	C	V	0.838209415468185	0.0568935053715987
ZN197_HUMAN/622-644	O14709	ZN197	624	C	W	0.999552806928793	0.145888872169685
ZN197_HUMAN/622-644	O14709	ZN197	624	C	Y	0.609306613175646	0.0945631829817801
ZN155_HUMAN/372-394	Q12901	ZN155	374	C	A	0.790887195841222	0.043613218229045
ZN155_HUMAN/372-394	Q12901	ZN155	374	C	D	0.329881872952566	0.0597985879966807
ZN155_HUMAN/372-394	Q12901	ZN155	374	C	E	0.36404890719394	0.0670137873966673
ZN155_HUMAN/372-394	Q12901	ZN155	374	C	F	0.708652648357182	0.0747564314227665
ZN155_HUMAN/372-394	Q12901	ZN155	374	C	G	0.533834928243705	0.0817322038871759
ZN155_HUMAN/372-394	Q12901	ZN155	374	C	H	0.698023724003235	0.199802089483216
ZN155_HUMAN/372-394	Q12901	ZN155	374	C	I	0.680024479419142	0.107906135934956
ZN155_HUMAN/372-394	Q12901	ZN155	374	C	K	0.712181177749269	0.160248260935396
ZN155_HUMAN/372-394	Q12901	ZN155	374	C	L	0.93014093037286	0.0800459165169176
ZN155_HUMAN/372-394	Q12901	ZN155	374	C	M	0.551294968315021	0.0519148103068026
ZN155_HUMAN/372-394	Q12901	ZN155	374	C	N	0.257380913424126	0.0636145791983624
ZN155_HUMAN/372-394	Q12901	ZN155	374	C	P	0.707112978341066	0.0866434450533521
ZN155_HUMAN/372-394	Q12901	ZN155	374	C	Q	0.439112785848511	0.0848964697569547
ZN155_HUMAN/372-394	Q12901	ZN155	374	C	R	0.981999889668901	0.0542692290086281
ZN155_HUMAN/372-394	Q12901	ZN155	374	C	S	0.510044906635242	0.0500511067735079
ZN155_HUMAN/372-394	Q12901	ZN155	374	C	T	0.344402917905446	0.0610566855364146
ZN155_HUMAN/372-394	Q12901	ZN155	374	C	V	0.838209415468185	0.0568935053715987
ZN155_HUMAN/372-394	Q12901	ZN155	374	C	W	0.999552806928793	0.145888872169685
ZN155_HUMAN/372-394	Q12901	ZN155	374	C	Y	0.609306613175646	0.0945631829817801
ZN266_HUMAN/492-514	Q14584	ZN266	494	C	A	0.790887195841222	0.043613218229045
ZN266_HUMAN/492-514	Q14584	ZN266	494	C	D	0.329881872952566	0.0597985879966807
ZN266_HUMAN/492-514	Q14584	ZN266	494	C	E	0.36404890719394	0.0670137873966673
ZN266_HUMAN/492-514	Q14584	ZN266	494	C	F	0.708652648357182	0.0747564314227665
ZN266_HUMAN/492-514	Q14584	ZN266	494	C	G	0.533834928243705	0.0817322038871759
ZN266_HUMAN/492-514	Q14584	ZN266	494	C	H	0.698023724003235	0.199802089483216
ZN266_HUMAN/492-514	Q14584	ZN266	494	C	I	0.680024479419142	0.107906135934956
ZN266_HUMAN/492-514	Q14584	ZN266	494	C	K	0.712181177749269	0.160248260935396
ZN266_HUMAN/492-514	Q14584	ZN266	494	C	L	0.93014093037286	0.0800459165169176
ZN266_HUMAN/492-514	Q14584	ZN266	494	C	M	0.551294968315021	0.0519148103068026
ZN266_HUMAN/492-514	Q14584	ZN266	494	C	N	0.257380913424126	0.0636145791983624
ZN266_HUMAN/492-514	Q14584	ZN266	494	C	P	0.707112978341066	0.0866434450533521
ZN266_HUMAN/492-514	Q14584	ZN266	494	C	Q	0.439112785848511	0.0848964697569547
ZN266_HUMAN/492-514	Q14584	ZN266	494	C	R	0.981999889668901	0.0542692290086281
ZN266_HUMAN/492-514	Q14584	ZN266	494	C	S	0.510044906635242	0.0500511067735079
ZN266_HUMAN/492-514	Q14584	ZN266	494	C	T	0.344402917905446	0.0610566855364146
ZN266_HUMAN/492-514	Q14584	ZN266	494	C	V	0.838209415468185	0.0568935053715987
ZN266_HUMAN/492-514	Q14584	ZN266	494	C	W	0.999552806928793	0.145888872169685
ZN266_HUMAN/492-514	Q14584	ZN266	494	C	Y	0.609306613175646	0.0945631829817801
ZN502_HUMAN/519-541	Q8TBZ5	ZN502	521	C	A	0.790887195841222	0.043613218229045
ZN502_HUMAN/519-541	Q8TBZ5	ZN502	521	C	D	0.329881872952566	0.0597985879966807
ZN502_HUMAN/519-541	Q8TBZ5	ZN502	521	C	E	0.36404890719394	0.0670137873966673
ZN502_HUMAN/519-541	Q8TBZ5	ZN502	521	C	F	0.708652648357182	0.0747564314227665
ZN502_HUMAN/519-541	Q8TBZ5	ZN502	521	C	G	0.533834928243705	0.0817322038871759
ZN502_HUMAN/519-541	Q8TBZ5	ZN502	521	C	H	0.698023724003235	0.199802089483216
ZN502_HUMAN/519-541	Q8TBZ5	ZN502	521	C	I	0.680024479419142	0.107906135934956
ZN502_HUMAN/519-541	Q8TBZ5	ZN502	521	C	K	0.712181177749269	0.160248260935396
ZN502_HUMAN/519-541	Q8TBZ5	ZN502	521	C	L	0.93014093037286	0.0800459165169176
ZN502_HUMAN/519-541	Q8TBZ5	ZN502	521	C	M	0.551294968315021	0.0519148103068026
ZN502_HUMAN/519-541	Q8TBZ5	ZN502	521	C	N	0.257380913424126	0.0636145791983624
ZN502_HUMAN/519-541	Q8TBZ5	ZN502	521	C	P	0.707112978341066	0.0866434450533521
ZN502_HUMAN/519-541	Q8TBZ5	ZN502	521	C	Q	0.439112785848511	0.0848964697569547
ZN502_HUMAN/519-541	Q8TBZ5	ZN502	521	C	R	0.981999889668901	0.0542692290086281
ZN502_HUMAN/519-541	Q8TBZ5	ZN502	521	C	S	0.510044906635242	0.0500511067735079
ZN502_HUMAN/519-541	Q8TBZ5	ZN502	521	C	T	0.344402917905446	0.0610566855364146
ZN502_HUMAN/519-541	Q8TBZ5	ZN502	521	C	V	0.838209415468185	0.0568935053715987
ZN502_HUMAN/519-541	Q8TBZ5	ZN502	521	C	W	0.999552806928793	0.145888872169685
ZN502_HUMAN/519-541	Q8TBZ5	ZN502	521	C	Y	0.609306613175646	0.0945631829817801
ZN611_HUMAN/398-420	Q8N823	ZN611	400	C	A	0.790887195841222	0.043613218229045
ZN611_HUMAN/398-420	Q8N823	ZN611	400	C	D	0.329881872952566	0.0597985879966807
ZN611_HUMAN/398-420	Q8N823	ZN611	400	C	E	0.36404890719394	0.0670137873966673
ZN611_HUMAN/398-420	Q8N823	ZN611	400	C	F	0.708652648357182	0.0747564314227665
ZN611_HUMAN/398-420	Q8N823	ZN611	400	C	G	0.533834928243705	0.0817322038871759
ZN611_HUMAN/398-420	Q8N823	ZN611	400	C	H	0.698023724003235	0.199802089483216
ZN611_HUMAN/398-420	Q8N823	ZN611	400	C	I	0.680024479419142	0.107906135934956
ZN611_HUMAN/398-420	Q8N823	ZN611	400	C	K	0.712181177749269	0.160248260935396
ZN611_HUMAN/398-420	Q8N823	ZN611	400	C	L	0.93014093037286	0.0800459165169176
ZN611_HUMAN/398-420	Q8N823	ZN611	400	C	M	0.551294968315021	0.0519148103068026
ZN611_HUMAN/398-420	Q8N823	ZN611	400	C	N	0.257380913424126	0.0636145791983624
ZN611_HUMAN/398-420	Q8N823	ZN611	400	C	P	0.707112978341066	0.0866434450533521
ZN611_HUMAN/398-420	Q8N823	ZN611	400	C	Q	0.439112785848511	0.0848964697569547
ZN611_HUMAN/398-420	Q8N823	ZN611	400	C	R	0.981999889668901	0.0542692290086281
ZN611_HUMAN/398-420	Q8N823	ZN611	400	C	S	0.510044906635242	0.0500511067735079
ZN611_HUMAN/398-420	Q8N823	ZN611	400	C	T	0.344402917905446	0.0610566855364146
ZN611_HUMAN/398-420	Q8N823	ZN611	400	C	V	0.838209415468185	0.0568935053715987
ZN611_HUMAN/398-420	Q8N823	ZN611	400	C	W	0.999552806928793	0.145888872169685
ZN611_HUMAN/398-420	Q8N823	ZN611	400	C	Y	0.609306613175646	0.0945631829817801
ZN649_HUMAN/290-312	Q9BS31	ZN649	292	C	A	0.790887195841222	0.043613218229045
ZN649_HUMAN/290-312	Q9BS31	ZN649	292	C	D	0.329881872952566	0.0597985879966807
ZN649_HUMAN/290-312	Q9BS31	ZN649	292	C	E	0.36404890719394	0.0670137873966673
ZN649_HUMAN/290-312	Q9BS31	ZN649	292	C	F	0.708652648357182	0.0747564314227665
ZN649_HUMAN/290-312	Q9BS31	ZN649	292	C	G	0.533834928243705	0.0817322038871759
ZN649_HUMAN/290-312	Q9BS31	ZN649	292	C	H	0.698023724003235	0.199802089483216
ZN649_HUMAN/290-312	Q9BS31	ZN649	292	C	I	0.680024479419142	0.107906135934956
ZN649_HUMAN/290-312	Q9BS31	ZN649	292	C	K	0.712181177749269	0.160248260935396
ZN649_HUMAN/290-312	Q9BS31	ZN649	292	C	L	0.93014093037286	0.0800459165169176
ZN649_HUMAN/290-312	Q9BS31	ZN649	292	C	M	0.551294968315021	0.0519148103068026
ZN649_HUMAN/290-312	Q9BS31	ZN649	292	C	N	0.257380913424126	0.0636145791983624
ZN649_HUMAN/290-312	Q9BS31	ZN649	292	C	P	0.707112978341066	0.0866434450533521
ZN649_HUMAN/290-312	Q9BS31	ZN649	292	C	Q	0.439112785848511	0.0848964697569547
ZN649_HUMAN/290-312	Q9BS31	ZN649	292	C	R	0.981999889668901	0.0542692290086281
ZN649_HUMAN/290-312	Q9BS31	ZN649	292	C	S	0.510044906635242	0.0500511067735079
ZN649_HUMAN/290-312	Q9BS31	ZN649	292	C	T	0.344402917905446	0.0610566855364146
ZN649_HUMAN/290-312	Q9BS31	ZN649	292	C	V	0.838209415468185	0.0568935053715987
ZN649_HUMAN/290-312	Q9BS31	ZN649	292	C	W	0.999552806928793	0.145888872169685
ZN649_HUMAN/290-312	Q9BS31	ZN649	292	C	Y	0.609306613175646	0.0945631829817801
ZN337_HUMAN/713-735	Q9Y3M9	ZN337	715	C	A	0.790887195841222	0.043613218229045
ZN337_HUMAN/713-735	Q9Y3M9	ZN337	715	C	D	0.329881872952566	0.0597985879966807
ZN337_HUMAN/713-735	Q9Y3M9	ZN337	715	C	E	0.36404890719394	0.0670137873966673
ZN337_HUMAN/713-735	Q9Y3M9	ZN337	715	C	F	0.708652648357182	0.0747564314227665
ZN337_HUMAN/713-735	Q9Y3M9	ZN337	715	C	G	0.533834928243705	0.0817322038871759
ZN337_HUMAN/713-735	Q9Y3M9	ZN337	715	C	H	0.698023724003235	0.199802089483216
ZN337_HUMAN/713-735	Q9Y3M9	ZN337	715	C	I	0.680024479419142	0.107906135934956
ZN337_HUMAN/713-735	Q9Y3M9	ZN337	715	C	K	0.712181177749269	0.160248260935396
ZN337_HUMAN/713-735	Q9Y3M9	ZN337	715	C	L	0.93014093037286	0.0800459165169176
ZN337_HUMAN/713-735	Q9Y3M9	ZN337	715	C	M	0.551294968315021	0.0519148103068026
ZN337_HUMAN/713-735	Q9Y3M9	ZN337	715	C	N	0.257380913424126	0.0636145791983624
ZN337_HUMAN/713-735	Q9Y3M9	ZN337	715	C	P	0.707112978341066	0.0866434450533521
ZN337_HUMAN/713-735	Q9Y3M9	ZN337	715	C	Q	0.439112785848511	0.0848964697569547
ZN337_HUMAN/713-735	Q9Y3M9	ZN337	715	C	R	0.981999889668901	0.0542692290086281
ZN337_HUMAN/713-735	Q9Y3M9	ZN337	715	C	S	0.510044906635242	0.0500511067735079
ZN337_HUMAN/713-735	Q9Y3M9	ZN337	715	C	T	0.344402917905446	0.0610566855364146
ZN337_HUMAN/713-735	Q9Y3M9	ZN337	715	C	V	0.838209415468185	0.0568935053715987
ZN337_HUMAN/713-735	Q9Y3M9	ZN337	715	C	W	0.999552806928793	0.145888872169685
ZN337_HUMAN/713-735	Q9Y3M9	ZN337	715	C	Y	0.609306613175646	0.0945631829817801
ZN285_HUMAN/484-506	Q96NJ3	ZN285	486	C	A	0.790887195841222	0.043613218229045
ZN285_HUMAN/484-506	Q96NJ3	ZN285	486	C	D	0.329881872952566	0.0597985879966807
ZN285_HUMAN/484-506	Q96NJ3	ZN285	486	C	E	0.36404890719394	0.0670137873966673
ZN285_HUMAN/484-506	Q96NJ3	ZN285	486	C	F	0.708652648357182	0.0747564314227665
ZN285_HUMAN/484-506	Q96NJ3	ZN285	486	C	G	0.533834928243705	0.0817322038871759
ZN285_HUMAN/484-506	Q96NJ3	ZN285	486	C	H	0.698023724003235	0.199802089483216
ZN285_HUMAN/484-506	Q96NJ3	ZN285	486	C	I	0.680024479419142	0.107906135934956
ZN285_HUMAN/484-506	Q96NJ3	ZN285	486	C	K	0.712181177749269	0.160248260935396
ZN285_HUMAN/484-506	Q96NJ3	ZN285	486	C	L	0.93014093037286	0.0800459165169176
ZN285_HUMAN/484-506	Q96NJ3	ZN285	486	C	M	0.551294968315021	0.0519148103068026
ZN285_HUMAN/484-506	Q96NJ3	ZN285	486	C	N	0.257380913424126	0.0636145791983624
ZN285_HUMAN/484-506	Q96NJ3	ZN285	486	C	P	0.707112978341066	0.0866434450533521
ZN285_HUMAN/484-506	Q96NJ3	ZN285	486	C	Q	0.439112785848511	0.0848964697569547
ZN285_HUMAN/484-506	Q96NJ3	ZN285	486	C	R	0.981999889668901	0.0542692290086281
ZN285_HUMAN/484-506	Q96NJ3	ZN285	486	C	S	0.510044906635242	0.0500511067735079
ZN285_HUMAN/484-506	Q96NJ3	ZN285	486	C	T	0.344402917905446	0.0610566855364146
ZN285_HUMAN/484-506	Q96NJ3	ZN285	486	C	V	0.838209415468185	0.0568935053715987
ZN285_HUMAN/484-506	Q96NJ3	ZN285	486	C	W	0.999552806928793	0.145888872169685
ZN285_HUMAN/484-506	Q96NJ3	ZN285	486	C	Y	0.609306613175646	0.0945631829817801
ZN775_HUMAN/474-496	Q96BV0	ZN775	476	C	A	0.790887195841222	0.043613218229045
ZN775_HUMAN/474-496	Q96BV0	ZN775	476	C	D	0.329881872952566	0.0597985879966807
ZN775_HUMAN/474-496	Q96BV0	ZN775	476	C	E	0.36404890719394	0.0670137873966673
ZN775_HUMAN/474-496	Q96BV0	ZN775	476	C	F	0.708652648357182	0.0747564314227665
ZN775_HUMAN/474-496	Q96BV0	ZN775	476	C	G	0.533834928243705	0.0817322038871759
ZN775_HUMAN/474-496	Q96BV0	ZN775	476	C	H	0.698023724003235	0.199802089483216
ZN775_HUMAN/474-496	Q96BV0	ZN775	476	C	I	0.680024479419142	0.107906135934956
ZN775_HUMAN/474-496	Q96BV0	ZN775	476	C	K	0.712181177749269	0.160248260935396
ZN775_HUMAN/474-496	Q96BV0	ZN775	476	C	L	0.93014093037286	0.0800459165169176
ZN775_HUMAN/474-496	Q96BV0	ZN775	476	C	M	0.551294968315021	0.0519148103068026
ZN775_HUMAN/474-496	Q96BV0	ZN775	476	C	N	0.257380913424126	0.0636145791983624
ZN775_HUMAN/474-496	Q96BV0	ZN775	476	C	P	0.707112978341066	0.0866434450533521
ZN775_HUMAN/474-496	Q96BV0	ZN775	476	C	Q	0.439112785848511	0.0848964697569547
ZN775_HUMAN/474-496	Q96BV0	ZN775	476	C	R	0.981999889668901	0.0542692290086281
ZN775_HUMAN/474-496	Q96BV0	ZN775	476	C	S	0.510044906635242	0.0500511067735079
ZN775_HUMAN/474-496	Q96BV0	ZN775	476	C	T	0.344402917905446	0.0610566855364146
ZN775_HUMAN/474-496	Q96BV0	ZN775	476	C	V	0.838209415468185	0.0568935053715987
ZN775_HUMAN/474-496	Q96BV0	ZN775	476	C	W	0.999552806928793	0.145888872169685
ZN775_HUMAN/474-496	Q96BV0	ZN775	476	C	Y	0.609306613175646	0.0945631829817801
ZN774_HUMAN/403-425	Q6NX45	ZN774	405	C	A	0.790887195841222	0.043613218229045
ZN774_HUMAN/403-425	Q6NX45	ZN774	405	C	D	0.329881872952566	0.0597985879966807
ZN774_HUMAN/403-425	Q6NX45	ZN774	405	C	E	0.36404890719394	0.0670137873966673
ZN774_HUMAN/403-425	Q6NX45	ZN774	405	C	F	0.708652648357182	0.0747564314227665
ZN774_HUMAN/403-425	Q6NX45	ZN774	405	C	G	0.533834928243705	0.0817322038871759
ZN774_HUMAN/403-425	Q6NX45	ZN774	405	C	H	0.698023724003235	0.199802089483216
ZN774_HUMAN/403-425	Q6NX45	ZN774	405	C	I	0.680024479419142	0.107906135934956
ZN774_HUMAN/403-425	Q6NX45	ZN774	405	C	K	0.712181177749269	0.160248260935396
ZN774_HUMAN/403-425	Q6NX45	ZN774	405	C	L	0.93014093037286	0.0800459165169176
ZN774_HUMAN/403-425	Q6NX45	ZN774	405	C	M	0.551294968315021	0.0519148103068026
ZN774_HUMAN/403-425	Q6NX45	ZN774	405	C	N	0.257380913424126	0.0636145791983624
ZN774_HUMAN/403-425	Q6NX45	ZN774	405	C	P	0.707112978341066	0.0866434450533521
ZN774_HUMAN/403-425	Q6NX45	ZN774	405	C	Q	0.439112785848511	0.0848964697569547
ZN774_HUMAN/403-425	Q6NX45	ZN774	405	C	R	0.981999889668901	0.0542692290086281
ZN774_HUMAN/403-425	Q6NX45	ZN774	405	C	S	0.510044906635242	0.0500511067735079
ZN774_HUMAN/403-425	Q6NX45	ZN774	405	C	T	0.344402917905446	0.0610566855364146
ZN774_HUMAN/403-425	Q6NX45	ZN774	405	C	V	0.838209415468185	0.0568935053715987
ZN774_HUMAN/403-425	Q6NX45	ZN774	405	C	W	0.999552806928793	0.145888872169685
ZN774_HUMAN/403-425	Q6NX45	ZN774	405	C	Y	0.609306613175646	0.0945631829817801
ZN840_HUMAN/633-655	A6NDX5	ZN840	635	C	A	0.790887195841222	0.043613218229045
ZN840_HUMAN/633-655	A6NDX5	ZN840	635	C	D	0.329881872952566	0.0597985879966807
ZN840_HUMAN/633-655	A6NDX5	ZN840	635	C	E	0.36404890719394	0.0670137873966673
ZN840_HUMAN/633-655	A6NDX5	ZN840	635	C	F	0.708652648357182	0.0747564314227665
ZN840_HUMAN/633-655	A6NDX5	ZN840	635	C	G	0.533834928243705	0.0817322038871759
ZN840_HUMAN/633-655	A6NDX5	ZN840	635	C	H	0.698023724003235	0.199802089483216
ZN840_HUMAN/633-655	A6NDX5	ZN840	635	C	I	0.680024479419142	0.107906135934956
ZN840_HUMAN/633-655	A6NDX5	ZN840	635	C	K	0.712181177749269	0.160248260935396
ZN840_HUMAN/633-655	A6NDX5	ZN840	635	C	L	0.93014093037286	0.0800459165169176
ZN840_HUMAN/633-655	A6NDX5	ZN840	635	C	M	0.551294968315021	0.0519148103068026
ZN840_HUMAN/633-655	A6NDX5	ZN840	635	C	N	0.257380913424126	0.0636145791983624
ZN840_HUMAN/633-655	A6NDX5	ZN840	635	C	P	0.707112978341066	0.0866434450533521
ZN840_HUMAN/633-655	A6NDX5	ZN840	635	C	Q	0.439112785848511	0.0848964697569547
ZN840_HUMAN/633-655	A6NDX5	ZN840	635	C	R	0.981999889668901	0.0542692290086281
ZN840_HUMAN/633-655	A6NDX5	ZN840	635	C	S	0.510044906635242	0.0500511067735079
ZN840_HUMAN/633-655	A6NDX5	ZN840	635	C	T	0.344402917905446	0.0610566855364146
ZN840_HUMAN/633-655	A6NDX5	ZN840	635	C	V	0.838209415468185	0.0568935053715987
ZN840_HUMAN/633-655	A6NDX5	ZN840	635	C	W	0.999552806928793	0.145888872169685
ZN840_HUMAN/633-655	A6NDX5	ZN840	635	C	Y	0.609306613175646	0.0945631829817801
ZSC16_HUMAN/320-342	Q9H4T2	ZSC16	322	C	A	0.790887195841222	0.043613218229045
ZSC16_HUMAN/320-342	Q9H4T2	ZSC16	322	C	D	0.329881872952566	0.0597985879966807
ZSC16_HUMAN/320-342	Q9H4T2	ZSC16	322	C	E	0.36404890719394	0.0670137873966673
ZSC16_HUMAN/320-342	Q9H4T2	ZSC16	322	C	F	0.708652648357182	0.0747564314227665
ZSC16_HUMAN/320-342	Q9H4T2	ZSC16	322	C	G	0.533834928243705	0.0817322038871759
ZSC16_HUMAN/320-342	Q9H4T2	ZSC16	322	C	H	0.698023724003235	0.199802089483216
ZSC16_HUMAN/320-342	Q9H4T2	ZSC16	322	C	I	0.680024479419142	0.107906135934956
ZSC16_HUMAN/320-342	Q9H4T2	ZSC16	322	C	K	0.712181177749269	0.160248260935396
ZSC16_HUMAN/320-342	Q9H4T2	ZSC16	322	C	L	0.93014093037286	0.0800459165169176
ZSC16_HUMAN/320-342	Q9H4T2	ZSC16	322	C	M	0.551294968315021	0.0519148103068026
ZSC16_HUMAN/320-342	Q9H4T2	ZSC16	322	C	N	0.257380913424126	0.0636145791983624
ZSC16_HUMAN/320-342	Q9H4T2	ZSC16	322	C	P	0.707112978341066	0.0866434450533521
ZSC16_HUMAN/320-342	Q9H4T2	ZSC16	322	C	Q	0.439112785848511	0.0848964697569547
ZSC16_HUMAN/320-342	Q9H4T2	ZSC16	322	C	R	0.981999889668901	0.0542692290086281
ZSC16_HUMAN/320-342	Q9H4T2	ZSC16	322	C	S	0.510044906635242	0.0500511067735079
ZSC16_HUMAN/320-342	Q9H4T2	ZSC16	322	C	T	0.344402917905446	0.0610566855364146
ZSC16_HUMAN/320-342	Q9H4T2	ZSC16	322	C	V	0.838209415468185	0.0568935053715987
ZSC16_HUMAN/320-342	Q9H4T2	ZSC16	322	C	W	0.999552806928793	0.145888872169685
ZSC16_HUMAN/320-342	Q9H4T2	ZSC16	322	C	Y	0.609306613175646	0.0945631829817801
ZN334_HUMAN/656-678	Q9HCZ1	ZN334	658	C	A	0.790887195841222	0.043613218229045
ZN334_HUMAN/656-678	Q9HCZ1	ZN334	658	C	D	0.329881872952566	0.0597985879966807
ZN334_HUMAN/656-678	Q9HCZ1	ZN334	658	C	E	0.36404890719394	0.0670137873966673
ZN334_HUMAN/656-678	Q9HCZ1	ZN334	658	C	F	0.708652648357182	0.0747564314227665
ZN334_HUMAN/656-678	Q9HCZ1	ZN334	658	C	G	0.533834928243705	0.0817322038871759
ZN334_HUMAN/656-678	Q9HCZ1	ZN334	658	C	H	0.698023724003235	0.199802089483216
ZN334_HUMAN/656-678	Q9HCZ1	ZN334	658	C	I	0.680024479419142	0.107906135934956
ZN334_HUMAN/656-678	Q9HCZ1	ZN334	658	C	K	0.712181177749269	0.160248260935396
ZN334_HUMAN/656-678	Q9HCZ1	ZN334	658	C	L	0.93014093037286	0.0800459165169176
ZN334_HUMAN/656-678	Q9HCZ1	ZN334	658	C	M	0.551294968315021	0.0519148103068026
ZN334_HUMAN/656-678	Q9HCZ1	ZN334	658	C	N	0.257380913424126	0.0636145791983624
ZN334_HUMAN/656-678	Q9HCZ1	ZN334	658	C	P	0.707112978341066	0.0866434450533521
ZN334_HUMAN/656-678	Q9HCZ1	ZN334	658	C	Q	0.439112785848511	0.0848964697569547
ZN334_HUMAN/656-678	Q9HCZ1	ZN334	658	C	R	0.981999889668901	0.0542692290086281
ZN334_HUMAN/656-678	Q9HCZ1	ZN334	658	C	S	0.510044906635242	0.0500511067735079
ZN334_HUMAN/656-678	Q9HCZ1	ZN334	658	C	T	0.344402917905446	0.0610566855364146
ZN334_HUMAN/656-678	Q9HCZ1	ZN334	658	C	V	0.838209415468185	0.0568935053715987
ZN334_HUMAN/656-678	Q9HCZ1	ZN334	658	C	W	0.999552806928793	0.145888872169685
ZN334_HUMAN/656-678	Q9HCZ1	ZN334	658	C	Y	0.609306613175646	0.0945631829817801
ZN155_HUMAN/316-338	Q12901	ZN155	318	C	A	0.790887195841222	0.043613218229045
ZN155_HUMAN/316-338	Q12901	ZN155	318	C	D	0.329881872952566	0.0597985879966807
ZN155_HUMAN/316-338	Q12901	ZN155	318	C	E	0.36404890719394	0.0670137873966673
ZN155_HUMAN/316-338	Q12901	ZN155	318	C	F	0.708652648357182	0.0747564314227665
ZN155_HUMAN/316-338	Q12901	ZN155	318	C	G	0.533834928243705	0.0817322038871759
ZN155_HUMAN/316-338	Q12901	ZN155	318	C	H	0.698023724003235	0.199802089483216
ZN155_HUMAN/316-338	Q12901	ZN155	318	C	I	0.680024479419142	0.107906135934956
ZN155_HUMAN/316-338	Q12901	ZN155	318	C	K	0.712181177749269	0.160248260935396
ZN155_HUMAN/316-338	Q12901	ZN155	318	C	L	0.93014093037286	0.0800459165169176
ZN155_HUMAN/316-338	Q12901	ZN155	318	C	M	0.551294968315021	0.0519148103068026
ZN155_HUMAN/316-338	Q12901	ZN155	318	C	N	0.257380913424126	0.0636145791983624
ZN155_HUMAN/316-338	Q12901	ZN155	318	C	P	0.707112978341066	0.0866434450533521
ZN155_HUMAN/316-338	Q12901	ZN155	318	C	Q	0.439112785848511	0.0848964697569547
ZN155_HUMAN/316-338	Q12901	ZN155	318	C	R	0.981999889668901	0.0542692290086281
ZN155_HUMAN/316-338	Q12901	ZN155	318	C	S	0.510044906635242	0.0500511067735079
ZN155_HUMAN/316-338	Q12901	ZN155	318	C	T	0.344402917905446	0.0610566855364146
ZN155_HUMAN/316-338	Q12901	ZN155	318	C	V	0.838209415468185	0.0568935053715987
ZN155_HUMAN/316-338	Q12901	ZN155	318	C	W	0.999552806928793	0.145888872169685
ZN155_HUMAN/316-338	Q12901	ZN155	318	C	Y	0.609306613175646	0.0945631829817801
ZNF30_HUMAN/400-422	P17039	ZNF30	402	C	A	0.790887195841222	0.043613218229045
ZNF30_HUMAN/400-422	P17039	ZNF30	402	C	D	0.329881872952566	0.0597985879966807
ZNF30_HUMAN/400-422	P17039	ZNF30	402	C	E	0.36404890719394	0.0670137873966673
ZNF30_HUMAN/400-422	P17039	ZNF30	402	C	F	0.708652648357182	0.0747564314227665
ZNF30_HUMAN/400-422	P17039	ZNF30	402	C	G	0.533834928243705	0.0817322038871759
ZNF30_HUMAN/400-422	P17039	ZNF30	402	C	H	0.698023724003235	0.199802089483216
ZNF30_HUMAN/400-422	P17039	ZNF30	402	C	I	0.680024479419142	0.107906135934956
ZNF30_HUMAN/400-422	P17039	ZNF30	402	C	K	0.712181177749269	0.160248260935396
ZNF30_HUMAN/400-422	P17039	ZNF30	402	C	L	0.93014093037286	0.0800459165169176
ZNF30_HUMAN/400-422	P17039	ZNF30	402	C	M	0.551294968315021	0.0519148103068026
ZNF30_HUMAN/400-422	P17039	ZNF30	402	C	N	0.257380913424126	0.0636145791983624
ZNF30_HUMAN/400-422	P17039	ZNF30	402	C	P	0.707112978341066	0.0866434450533521
ZNF30_HUMAN/400-422	P17039	ZNF30	402	C	Q	0.439112785848511	0.0848964697569547
ZNF30_HUMAN/400-422	P17039	ZNF30	402	C	R	0.981999889668901	0.0542692290086281
ZNF30_HUMAN/400-422	P17039	ZNF30	402	C	S	0.510044906635242	0.0500511067735079
ZNF30_HUMAN/400-422	P17039	ZNF30	402	C	T	0.344402917905446	0.0610566855364146
ZNF30_HUMAN/400-422	P17039	ZNF30	402	C	V	0.838209415468185	0.0568935053715987
ZNF30_HUMAN/400-422	P17039	ZNF30	402	C	W	0.999552806928793	0.145888872169685
ZNF30_HUMAN/400-422	P17039	ZNF30	402	C	Y	0.609306613175646	0.0945631829817801
ZN471_HUMAN/403-425	Q9BX82	ZN471	405	C	A	0.790887195841222	0.043613218229045
ZN471_HUMAN/403-425	Q9BX82	ZN471	405	C	D	0.329881872952566	0.0597985879966807
ZN471_HUMAN/403-425	Q9BX82	ZN471	405	C	E	0.36404890719394	0.0670137873966673
ZN471_HUMAN/403-425	Q9BX82	ZN471	405	C	F	0.708652648357182	0.0747564314227665
ZN471_HUMAN/403-425	Q9BX82	ZN471	405	C	G	0.533834928243705	0.0817322038871759
ZN471_HUMAN/403-425	Q9BX82	ZN471	405	C	H	0.698023724003235	0.199802089483216
ZN471_HUMAN/403-425	Q9BX82	ZN471	405	C	I	0.680024479419142	0.107906135934956
ZN471_HUMAN/403-425	Q9BX82	ZN471	405	C	K	0.712181177749269	0.160248260935396
ZN471_HUMAN/403-425	Q9BX82	ZN471	405	C	L	0.93014093037286	0.0800459165169176
ZN471_HUMAN/403-425	Q9BX82	ZN471	405	C	M	0.551294968315021	0.0519148103068026
ZN471_HUMAN/403-425	Q9BX82	ZN471	405	C	N	0.257380913424126	0.0636145791983624
ZN471_HUMAN/403-425	Q9BX82	ZN471	405	C	P	0.707112978341066	0.0866434450533521
ZN471_HUMAN/403-425	Q9BX82	ZN471	405	C	Q	0.439112785848511	0.0848964697569547
ZN471_HUMAN/403-425	Q9BX82	ZN471	405	C	R	0.981999889668901	0.0542692290086281
ZN471_HUMAN/403-425	Q9BX82	ZN471	405	C	S	0.510044906635242	0.0500511067735079
ZN471_HUMAN/403-425	Q9BX82	ZN471	405	C	T	0.344402917905446	0.0610566855364146
ZN471_HUMAN/403-425	Q9BX82	ZN471	405	C	V	0.838209415468185	0.0568935053715987
ZN471_HUMAN/403-425	Q9BX82	ZN471	405	C	W	0.999552806928793	0.145888872169685
ZN471_HUMAN/403-425	Q9BX82	ZN471	405	C	Y	0.609306613175646	0.0945631829817801
ZN793_HUMAN/283-305	Q6ZN11	ZN793	285	C	A	0.790887195841222	0.043613218229045
ZN793_HUMAN/283-305	Q6ZN11	ZN793	285	C	D	0.329881872952566	0.0597985879966807
ZN793_HUMAN/283-305	Q6ZN11	ZN793	285	C	E	0.36404890719394	0.0670137873966673
ZN793_HUMAN/283-305	Q6ZN11	ZN793	285	C	F	0.708652648357182	0.0747564314227665
ZN793_HUMAN/283-305	Q6ZN11	ZN793	285	C	G	0.533834928243705	0.0817322038871759
ZN793_HUMAN/283-305	Q6ZN11	ZN793	285	C	H	0.698023724003235	0.199802089483216
ZN793_HUMAN/283-305	Q6ZN11	ZN793	285	C	I	0.680024479419142	0.107906135934956
ZN793_HUMAN/283-305	Q6ZN11	ZN793	285	C	K	0.712181177749269	0.160248260935396
ZN793_HUMAN/283-305	Q6ZN11	ZN793	285	C	L	0.93014093037286	0.0800459165169176
ZN793_HUMAN/283-305	Q6ZN11	ZN793	285	C	M	0.551294968315021	0.0519148103068026
ZN793_HUMAN/283-305	Q6ZN11	ZN793	285	C	N	0.257380913424126	0.0636145791983624
ZN793_HUMAN/283-305	Q6ZN11	ZN793	285	C	P	0.707112978341066	0.0866434450533521
ZN793_HUMAN/283-305	Q6ZN11	ZN793	285	C	Q	0.439112785848511	0.0848964697569547
ZN793_HUMAN/283-305	Q6ZN11	ZN793	285	C	R	0.981999889668901	0.0542692290086281
ZN793_HUMAN/283-305	Q6ZN11	ZN793	285	C	S	0.510044906635242	0.0500511067735079
ZN793_HUMAN/283-305	Q6ZN11	ZN793	285	C	T	0.344402917905446	0.0610566855364146
ZN793_HUMAN/283-305	Q6ZN11	ZN793	285	C	V	0.838209415468185	0.0568935053715987
ZN793_HUMAN/283-305	Q6ZN11	ZN793	285	C	W	0.999552806928793	0.145888872169685
ZN793_HUMAN/283-305	Q6ZN11	ZN793	285	C	Y	0.609306613175646	0.0945631829817801
ZNF92_HUMAN/397-419	Q03936	ZNF92	399	C	A	0.790887195841222	0.043613218229045
ZNF92_HUMAN/397-419	Q03936	ZNF92	399	C	D	0.329881872952566	0.0597985879966807
ZNF92_HUMAN/397-419	Q03936	ZNF92	399	C	E	0.36404890719394	0.0670137873966673
ZNF92_HUMAN/397-419	Q03936	ZNF92	399	C	F	0.708652648357182	0.0747564314227665
ZNF92_HUMAN/397-419	Q03936	ZNF92	399	C	G	0.533834928243705	0.0817322038871759
ZNF92_HUMAN/397-419	Q03936	ZNF92	399	C	H	0.698023724003235	0.199802089483216
ZNF92_HUMAN/397-419	Q03936	ZNF92	399	C	I	0.680024479419142	0.107906135934956
ZNF92_HUMAN/397-419	Q03936	ZNF92	399	C	K	0.712181177749269	0.160248260935396
ZNF92_HUMAN/397-419	Q03936	ZNF92	399	C	L	0.93014093037286	0.0800459165169176
ZNF92_HUMAN/397-419	Q03936	ZNF92	399	C	M	0.551294968315021	0.0519148103068026
ZNF92_HUMAN/397-419	Q03936	ZNF92	399	C	N	0.257380913424126	0.0636145791983624
ZNF92_HUMAN/397-419	Q03936	ZNF92	399	C	P	0.707112978341066	0.0866434450533521
ZNF92_HUMAN/397-419	Q03936	ZNF92	399	C	Q	0.439112785848511	0.0848964697569547
ZNF92_HUMAN/397-419	Q03936	ZNF92	399	C	R	0.981999889668901	0.0542692290086281
ZNF92_HUMAN/397-419	Q03936	ZNF92	399	C	S	0.510044906635242	0.0500511067735079
ZNF92_HUMAN/397-419	Q03936	ZNF92	399	C	T	0.344402917905446	0.0610566855364146
ZNF92_HUMAN/397-419	Q03936	ZNF92	399	C	V	0.838209415468185	0.0568935053715987
ZNF92_HUMAN/397-419	Q03936	ZNF92	399	C	W	0.999552806928793	0.145888872169685
ZNF92_HUMAN/397-419	Q03936	ZNF92	399	C	Y	0.609306613175646	0.0945631829817801
ZN483_HUMAN/691-713	Q8TF39	ZN483	693	C	A	0.790887195841222	0.043613218229045
ZN483_HUMAN/691-713	Q8TF39	ZN483	693	C	D	0.329881872952566	0.0597985879966807
ZN483_HUMAN/691-713	Q8TF39	ZN483	693	C	E	0.36404890719394	0.0670137873966673
ZN483_HUMAN/691-713	Q8TF39	ZN483	693	C	F	0.708652648357182	0.0747564314227665
ZN483_HUMAN/691-713	Q8TF39	ZN483	693	C	G	0.533834928243705	0.0817322038871759
ZN483_HUMAN/691-713	Q8TF39	ZN483	693	C	H	0.698023724003235	0.199802089483216
ZN483_HUMAN/691-713	Q8TF39	ZN483	693	C	I	0.680024479419142	0.107906135934956
ZN483_HUMAN/691-713	Q8TF39	ZN483	693	C	K	0.712181177749269	0.160248260935396
ZN483_HUMAN/691-713	Q8TF39	ZN483	693	C	L	0.93014093037286	0.0800459165169176
ZN483_HUMAN/691-713	Q8TF39	ZN483	693	C	M	0.551294968315021	0.0519148103068026
ZN483_HUMAN/691-713	Q8TF39	ZN483	693	C	N	0.257380913424126	0.0636145791983624
ZN483_HUMAN/691-713	Q8TF39	ZN483	693	C	P	0.707112978341066	0.0866434450533521
ZN483_HUMAN/691-713	Q8TF39	ZN483	693	C	Q	0.439112785848511	0.0848964697569547
ZN483_HUMAN/691-713	Q8TF39	ZN483	693	C	R	0.981999889668901	0.0542692290086281
ZN483_HUMAN/691-713	Q8TF39	ZN483	693	C	S	0.510044906635242	0.0500511067735079
ZN483_HUMAN/691-713	Q8TF39	ZN483	693	C	T	0.344402917905446	0.0610566855364146
ZN483_HUMAN/691-713	Q8TF39	ZN483	693	C	V	0.838209415468185	0.0568935053715987
ZN483_HUMAN/691-713	Q8TF39	ZN483	693	C	W	0.999552806928793	0.145888872169685
ZN483_HUMAN/691-713	Q8TF39	ZN483	693	C	Y	0.609306613175646	0.0945631829817801
ZN358_HUMAN/235-257	Q9NW07	ZN358	237	C	A	0.790887195841222	0.043613218229045
ZN358_HUMAN/235-257	Q9NW07	ZN358	237	C	D	0.329881872952566	0.0597985879966807
ZN358_HUMAN/235-257	Q9NW07	ZN358	237	C	E	0.36404890719394	0.0670137873966673
ZN358_HUMAN/235-257	Q9NW07	ZN358	237	C	F	0.708652648357182	0.0747564314227665
ZN358_HUMAN/235-257	Q9NW07	ZN358	237	C	G	0.533834928243705	0.0817322038871759
ZN358_HUMAN/235-257	Q9NW07	ZN358	237	C	H	0.698023724003235	0.199802089483216
ZN358_HUMAN/235-257	Q9NW07	ZN358	237	C	I	0.680024479419142	0.107906135934956
ZN358_HUMAN/235-257	Q9NW07	ZN358	237	C	K	0.712181177749269	0.160248260935396
ZN358_HUMAN/235-257	Q9NW07	ZN358	237	C	L	0.93014093037286	0.0800459165169176
ZN358_HUMAN/235-257	Q9NW07	ZN358	237	C	M	0.551294968315021	0.0519148103068026
ZN358_HUMAN/235-257	Q9NW07	ZN358	237	C	N	0.257380913424126	0.0636145791983624
ZN358_HUMAN/235-257	Q9NW07	ZN358	237	C	P	0.707112978341066	0.0866434450533521
ZN358_HUMAN/235-257	Q9NW07	ZN358	237	C	Q	0.439112785848511	0.0848964697569547
ZN358_HUMAN/235-257	Q9NW07	ZN358	237	C	R	0.981999889668901	0.0542692290086281
ZN358_HUMAN/235-257	Q9NW07	ZN358	237	C	S	0.510044906635242	0.0500511067735079
ZN358_HUMAN/235-257	Q9NW07	ZN358	237	C	T	0.344402917905446	0.0610566855364146
ZN358_HUMAN/235-257	Q9NW07	ZN358	237	C	V	0.838209415468185	0.0568935053715987
ZN358_HUMAN/235-257	Q9NW07	ZN358	237	C	W	0.999552806928793	0.145888872169685
ZN358_HUMAN/235-257	Q9NW07	ZN358	237	C	Y	0.609306613175646	0.0945631829817801
ZN582_HUMAN/395-417	Q96NG8	ZN582	397	C	A	0.790887195841222	0.043613218229045
ZN582_HUMAN/395-417	Q96NG8	ZN582	397	C	D	0.329881872952566	0.0597985879966807
ZN582_HUMAN/395-417	Q96NG8	ZN582	397	C	E	0.36404890719394	0.0670137873966673
ZN582_HUMAN/395-417	Q96NG8	ZN582	397	C	F	0.708652648357182	0.0747564314227665
ZN582_HUMAN/395-417	Q96NG8	ZN582	397	C	G	0.533834928243705	0.0817322038871759
ZN582_HUMAN/395-417	Q96NG8	ZN582	397	C	H	0.698023724003235	0.199802089483216
ZN582_HUMAN/395-417	Q96NG8	ZN582	397	C	I	0.680024479419142	0.107906135934956
ZN582_HUMAN/395-417	Q96NG8	ZN582	397	C	K	0.712181177749269	0.160248260935396
ZN582_HUMAN/395-417	Q96NG8	ZN582	397	C	L	0.93014093037286	0.0800459165169176
ZN582_HUMAN/395-417	Q96NG8	ZN582	397	C	M	0.551294968315021	0.0519148103068026
ZN582_HUMAN/395-417	Q96NG8	ZN582	397	C	N	0.257380913424126	0.0636145791983624
ZN582_HUMAN/395-417	Q96NG8	ZN582	397	C	P	0.707112978341066	0.0866434450533521
ZN582_HUMAN/395-417	Q96NG8	ZN582	397	C	Q	0.439112785848511	0.0848964697569547
ZN582_HUMAN/395-417	Q96NG8	ZN582	397	C	R	0.981999889668901	0.0542692290086281
ZN582_HUMAN/395-417	Q96NG8	ZN582	397	C	S	0.510044906635242	0.0500511067735079
ZN582_HUMAN/395-417	Q96NG8	ZN582	397	C	T	0.344402917905446	0.0610566855364146
ZN582_HUMAN/395-417	Q96NG8	ZN582	397	C	V	0.838209415468185	0.0568935053715987
ZN582_HUMAN/395-417	Q96NG8	ZN582	397	C	W	0.999552806928793	0.145888872169685
ZN582_HUMAN/395-417	Q96NG8	ZN582	397	C	Y	0.609306613175646	0.0945631829817801
ZN112_HUMAN/637-659	Q9UJU3	ZN112	639	C	A	0.790887195841222	0.043613218229045
ZN112_HUMAN/637-659	Q9UJU3	ZN112	639	C	D	0.329881872952566	0.0597985879966807
ZN112_HUMAN/637-659	Q9UJU3	ZN112	639	C	E	0.36404890719394	0.0670137873966673
ZN112_HUMAN/637-659	Q9UJU3	ZN112	639	C	F	0.708652648357182	0.0747564314227665
ZN112_HUMAN/637-659	Q9UJU3	ZN112	639	C	G	0.533834928243705	0.0817322038871759
ZN112_HUMAN/637-659	Q9UJU3	ZN112	639	C	H	0.698023724003235	0.199802089483216
ZN112_HUMAN/637-659	Q9UJU3	ZN112	639	C	I	0.680024479419142	0.107906135934956
ZN112_HUMAN/637-659	Q9UJU3	ZN112	639	C	K	0.712181177749269	0.160248260935396
ZN112_HUMAN/637-659	Q9UJU3	ZN112	639	C	L	0.93014093037286	0.0800459165169176
ZN112_HUMAN/637-659	Q9UJU3	ZN112	639	C	M	0.551294968315021	0.0519148103068026
ZN112_HUMAN/637-659	Q9UJU3	ZN112	639	C	N	0.257380913424126	0.0636145791983624
ZN112_HUMAN/637-659	Q9UJU3	ZN112	639	C	P	0.707112978341066	0.0866434450533521
ZN112_HUMAN/637-659	Q9UJU3	ZN112	639	C	Q	0.439112785848511	0.0848964697569547
ZN112_HUMAN/637-659	Q9UJU3	ZN112	639	C	R	0.981999889668901	0.0542692290086281
ZN112_HUMAN/637-659	Q9UJU3	ZN112	639	C	S	0.510044906635242	0.0500511067735079
ZN112_HUMAN/637-659	Q9UJU3	ZN112	639	C	T	0.344402917905446	0.0610566855364146
ZN112_HUMAN/637-659	Q9UJU3	ZN112	639	C	V	0.838209415468185	0.0568935053715987
ZN112_HUMAN/637-659	Q9UJU3	ZN112	639	C	W	0.999552806928793	0.145888872169685
ZN112_HUMAN/637-659	Q9UJU3	ZN112	639	C	Y	0.609306613175646	0.0945631829817801
ZN616_HUMAN/185-207	Q08AN1	ZN616	187	C	A	0.790887195841222	0.043613218229045
ZN616_HUMAN/185-207	Q08AN1	ZN616	187	C	D	0.329881872952566	0.0597985879966807
ZN616_HUMAN/185-207	Q08AN1	ZN616	187	C	E	0.36404890719394	0.0670137873966673
ZN616_HUMAN/185-207	Q08AN1	ZN616	187	C	F	0.708652648357182	0.0747564314227665
ZN616_HUMAN/185-207	Q08AN1	ZN616	187	C	G	0.533834928243705	0.0817322038871759
ZN616_HUMAN/185-207	Q08AN1	ZN616	187	C	H	0.698023724003235	0.199802089483216
ZN616_HUMAN/185-207	Q08AN1	ZN616	187	C	I	0.680024479419142	0.107906135934956
ZN616_HUMAN/185-207	Q08AN1	ZN616	187	C	K	0.712181177749269	0.160248260935396
ZN616_HUMAN/185-207	Q08AN1	ZN616	187	C	L	0.93014093037286	0.0800459165169176
ZN616_HUMAN/185-207	Q08AN1	ZN616	187	C	M	0.551294968315021	0.0519148103068026
ZN616_HUMAN/185-207	Q08AN1	ZN616	187	C	N	0.257380913424126	0.0636145791983624
ZN616_HUMAN/185-207	Q08AN1	ZN616	187	C	P	0.707112978341066	0.0866434450533521
ZN616_HUMAN/185-207	Q08AN1	ZN616	187	C	Q	0.439112785848511	0.0848964697569547
ZN616_HUMAN/185-207	Q08AN1	ZN616	187	C	R	0.981999889668901	0.0542692290086281
ZN616_HUMAN/185-207	Q08AN1	ZN616	187	C	S	0.510044906635242	0.0500511067735079
ZN616_HUMAN/185-207	Q08AN1	ZN616	187	C	T	0.344402917905446	0.0610566855364146
ZN616_HUMAN/185-207	Q08AN1	ZN616	187	C	V	0.838209415468185	0.0568935053715987
ZN616_HUMAN/185-207	Q08AN1	ZN616	187	C	W	0.999552806928793	0.145888872169685
ZN616_HUMAN/185-207	Q08AN1	ZN616	187	C	Y	0.609306613175646	0.0945631829817801
ZN594_HUMAN/432-454	Q96JF6	ZN594	434	C	A	0.790887195841222	0.043613218229045
ZN594_HUMAN/432-454	Q96JF6	ZN594	434	C	D	0.329881872952566	0.0597985879966807
ZN594_HUMAN/432-454	Q96JF6	ZN594	434	C	E	0.36404890719394	0.0670137873966673
ZN594_HUMAN/432-454	Q96JF6	ZN594	434	C	F	0.708652648357182	0.0747564314227665
ZN594_HUMAN/432-454	Q96JF6	ZN594	434	C	G	0.533834928243705	0.0817322038871759
ZN594_HUMAN/432-454	Q96JF6	ZN594	434	C	H	0.698023724003235	0.199802089483216
ZN594_HUMAN/432-454	Q96JF6	ZN594	434	C	I	0.680024479419142	0.107906135934956
ZN594_HUMAN/432-454	Q96JF6	ZN594	434	C	K	0.712181177749269	0.160248260935396
ZN594_HUMAN/432-454	Q96JF6	ZN594	434	C	L	0.93014093037286	0.0800459165169176
ZN594_HUMAN/432-454	Q96JF6	ZN594	434	C	M	0.551294968315021	0.0519148103068026
ZN594_HUMAN/432-454	Q96JF6	ZN594	434	C	N	0.257380913424126	0.0636145791983624
ZN594_HUMAN/432-454	Q96JF6	ZN594	434	C	P	0.707112978341066	0.0866434450533521
ZN594_HUMAN/432-454	Q96JF6	ZN594	434	C	Q	0.439112785848511	0.0848964697569547
ZN594_HUMAN/432-454	Q96JF6	ZN594	434	C	R	0.981999889668901	0.0542692290086281
ZN594_HUMAN/432-454	Q96JF6	ZN594	434	C	S	0.510044906635242	0.0500511067735079
ZN594_HUMAN/432-454	Q96JF6	ZN594	434	C	T	0.344402917905446	0.0610566855364146
ZN594_HUMAN/432-454	Q96JF6	ZN594	434	C	V	0.838209415468185	0.0568935053715987
ZN594_HUMAN/432-454	Q96JF6	ZN594	434	C	W	0.999552806928793	0.145888872169685
ZN594_HUMAN/432-454	Q96JF6	ZN594	434	C	Y	0.609306613175646	0.0945631829817801
ZN680_HUMAN/350-372	Q8NEM1	ZN680	352	C	A	0.790887195841222	0.043613218229045
ZN680_HUMAN/350-372	Q8NEM1	ZN680	352	C	D	0.329881872952566	0.0597985879966807
ZN680_HUMAN/350-372	Q8NEM1	ZN680	352	C	E	0.36404890719394	0.0670137873966673
ZN680_HUMAN/350-372	Q8NEM1	ZN680	352	C	F	0.708652648357182	0.0747564314227665
ZN680_HUMAN/350-372	Q8NEM1	ZN680	352	C	G	0.533834928243705	0.0817322038871759
ZN680_HUMAN/350-372	Q8NEM1	ZN680	352	C	H	0.698023724003235	0.199802089483216
ZN680_HUMAN/350-372	Q8NEM1	ZN680	352	C	I	0.680024479419142	0.107906135934956
ZN680_HUMAN/350-372	Q8NEM1	ZN680	352	C	K	0.712181177749269	0.160248260935396
ZN680_HUMAN/350-372	Q8NEM1	ZN680	352	C	L	0.93014093037286	0.0800459165169176
ZN680_HUMAN/350-372	Q8NEM1	ZN680	352	C	M	0.551294968315021	0.0519148103068026
ZN680_HUMAN/350-372	Q8NEM1	ZN680	352	C	N	0.257380913424126	0.0636145791983624
ZN680_HUMAN/350-372	Q8NEM1	ZN680	352	C	P	0.707112978341066	0.0866434450533521
ZN680_HUMAN/350-372	Q8NEM1	ZN680	352	C	Q	0.439112785848511	0.0848964697569547
ZN680_HUMAN/350-372	Q8NEM1	ZN680	352	C	R	0.981999889668901	0.0542692290086281
ZN680_HUMAN/350-372	Q8NEM1	ZN680	352	C	S	0.510044906635242	0.0500511067735079
ZN680_HUMAN/350-372	Q8NEM1	ZN680	352	C	T	0.344402917905446	0.0610566855364146
ZN680_HUMAN/350-372	Q8NEM1	ZN680	352	C	V	0.838209415468185	0.0568935053715987
ZN680_HUMAN/350-372	Q8NEM1	ZN680	352	C	W	0.999552806928793	0.145888872169685
ZN680_HUMAN/350-372	Q8NEM1	ZN680	352	C	Y	0.609306613175646	0.0945631829817801
ZN470_HUMAN/228-250	Q6ECI4	ZN470	230	C	A	0.790887195841222	0.043613218229045
ZN470_HUMAN/228-250	Q6ECI4	ZN470	230	C	D	0.329881872952566	0.0597985879966807
ZN470_HUMAN/228-250	Q6ECI4	ZN470	230	C	E	0.36404890719394	0.0670137873966673
ZN470_HUMAN/228-250	Q6ECI4	ZN470	230	C	F	0.708652648357182	0.0747564314227665
ZN470_HUMAN/228-250	Q6ECI4	ZN470	230	C	G	0.533834928243705	0.0817322038871759
ZN470_HUMAN/228-250	Q6ECI4	ZN470	230	C	H	0.698023724003235	0.199802089483216
ZN470_HUMAN/228-250	Q6ECI4	ZN470	230	C	I	0.680024479419142	0.107906135934956
ZN470_HUMAN/228-250	Q6ECI4	ZN470	230	C	K	0.712181177749269	0.160248260935396
ZN470_HUMAN/228-250	Q6ECI4	ZN470	230	C	L	0.93014093037286	0.0800459165169176
ZN470_HUMAN/228-250	Q6ECI4	ZN470	230	C	M	0.551294968315021	0.0519148103068026
ZN470_HUMAN/228-250	Q6ECI4	ZN470	230	C	N	0.257380913424126	0.0636145791983624
ZN470_HUMAN/228-250	Q6ECI4	ZN470	230	C	P	0.707112978341066	0.0866434450533521
ZN470_HUMAN/228-250	Q6ECI4	ZN470	230	C	Q	0.439112785848511	0.0848964697569547
ZN470_HUMAN/228-250	Q6ECI4	ZN470	230	C	R	0.981999889668901	0.0542692290086281
ZN470_HUMAN/228-250	Q6ECI4	ZN470	230	C	S	0.510044906635242	0.0500511067735079
ZN470_HUMAN/228-250	Q6ECI4	ZN470	230	C	T	0.344402917905446	0.0610566855364146
ZN470_HUMAN/228-250	Q6ECI4	ZN470	230	C	V	0.838209415468185	0.0568935053715987
ZN470_HUMAN/228-250	Q6ECI4	ZN470	230	C	W	0.999552806928793	0.145888872169685
ZN470_HUMAN/228-250	Q6ECI4	ZN470	230	C	Y	0.609306613175646	0.0945631829817801
Z780B_HUMAN/697-719	Q9Y6R6	Z780B	699	C	A	0.790887195841222	0.043613218229045
Z780B_HUMAN/697-719	Q9Y6R6	Z780B	699	C	D	0.329881872952566	0.0597985879966807
Z780B_HUMAN/697-719	Q9Y6R6	Z780B	699	C	E	0.36404890719394	0.0670137873966673
Z780B_HUMAN/697-719	Q9Y6R6	Z780B	699	C	F	0.708652648357182	0.0747564314227665
Z780B_HUMAN/697-719	Q9Y6R6	Z780B	699	C	G	0.533834928243705	0.0817322038871759
Z780B_HUMAN/697-719	Q9Y6R6	Z780B	699	C	H	0.698023724003235	0.199802089483216
Z780B_HUMAN/697-719	Q9Y6R6	Z780B	699	C	I	0.680024479419142	0.107906135934956
Z780B_HUMAN/697-719	Q9Y6R6	Z780B	699	C	K	0.712181177749269	0.160248260935396
Z780B_HUMAN/697-719	Q9Y6R6	Z780B	699	C	L	0.93014093037286	0.0800459165169176
Z780B_HUMAN/697-719	Q9Y6R6	Z780B	699	C	M	0.551294968315021	0.0519148103068026
Z780B_HUMAN/697-719	Q9Y6R6	Z780B	699	C	N	0.257380913424126	0.0636145791983624
Z780B_HUMAN/697-719	Q9Y6R6	Z780B	699	C	P	0.707112978341066	0.0866434450533521
Z780B_HUMAN/697-719	Q9Y6R6	Z780B	699	C	Q	0.439112785848511	0.0848964697569547
Z780B_HUMAN/697-719	Q9Y6R6	Z780B	699	C	R	0.981999889668901	0.0542692290086281
Z780B_HUMAN/697-719	Q9Y6R6	Z780B	699	C	S	0.510044906635242	0.0500511067735079
Z780B_HUMAN/697-719	Q9Y6R6	Z780B	699	C	T	0.344402917905446	0.0610566855364146
Z780B_HUMAN/697-719	Q9Y6R6	Z780B	699	C	V	0.838209415468185	0.0568935053715987
Z780B_HUMAN/697-719	Q9Y6R6	Z780B	699	C	W	0.999552806928793	0.145888872169685
Z780B_HUMAN/697-719	Q9Y6R6	Z780B	699	C	Y	0.609306613175646	0.0945631829817801
ZN560_HUMAN/432-454	Q96MR9	ZN560	434	C	A	0.790887195841222	0.043613218229045
ZN560_HUMAN/432-454	Q96MR9	ZN560	434	C	D	0.329881872952566	0.0597985879966807
ZN560_HUMAN/432-454	Q96MR9	ZN560	434	C	E	0.36404890719394	0.0670137873966673
ZN560_HUMAN/432-454	Q96MR9	ZN560	434	C	F	0.708652648357182	0.0747564314227665
ZN560_HUMAN/432-454	Q96MR9	ZN560	434	C	G	0.533834928243705	0.0817322038871759
ZN560_HUMAN/432-454	Q96MR9	ZN560	434	C	H	0.698023724003235	0.199802089483216
ZN560_HUMAN/432-454	Q96MR9	ZN560	434	C	I	0.680024479419142	0.107906135934956
ZN560_HUMAN/432-454	Q96MR9	ZN560	434	C	K	0.712181177749269	0.160248260935396
ZN560_HUMAN/432-454	Q96MR9	ZN560	434	C	L	0.93014093037286	0.0800459165169176
ZN560_HUMAN/432-454	Q96MR9	ZN560	434	C	M	0.551294968315021	0.0519148103068026
ZN560_HUMAN/432-454	Q96MR9	ZN560	434	C	N	0.257380913424126	0.0636145791983624
ZN560_HUMAN/432-454	Q96MR9	ZN560	434	C	P	0.707112978341066	0.0866434450533521
ZN560_HUMAN/432-454	Q96MR9	ZN560	434	C	Q	0.439112785848511	0.0848964697569547
ZN560_HUMAN/432-454	Q96MR9	ZN560	434	C	R	0.981999889668901	0.0542692290086281
ZN560_HUMAN/432-454	Q96MR9	ZN560	434	C	S	0.510044906635242	0.0500511067735079
ZN560_HUMAN/432-454	Q96MR9	ZN560	434	C	T	0.344402917905446	0.0610566855364146
ZN560_HUMAN/432-454	Q96MR9	ZN560	434	C	V	0.838209415468185	0.0568935053715987
ZN560_HUMAN/432-454	Q96MR9	ZN560	434	C	W	0.999552806928793	0.145888872169685
ZN560_HUMAN/432-454	Q96MR9	ZN560	434	C	Y	0.609306613175646	0.0945631829817801
ZN517_HUMAN/396-418	Q6ZMY9	ZN517	398	C	A	0.790887195841222	0.043613218229045
ZN517_HUMAN/396-418	Q6ZMY9	ZN517	398	C	D	0.329881872952566	0.0597985879966807
ZN517_HUMAN/396-418	Q6ZMY9	ZN517	398	C	E	0.36404890719394	0.0670137873966673
ZN517_HUMAN/396-418	Q6ZMY9	ZN517	398	C	F	0.708652648357182	0.0747564314227665
ZN517_HUMAN/396-418	Q6ZMY9	ZN517	398	C	G	0.533834928243705	0.0817322038871759
ZN517_HUMAN/396-418	Q6ZMY9	ZN517	398	C	H	0.698023724003235	0.199802089483216
ZN517_HUMAN/396-418	Q6ZMY9	ZN517	398	C	I	0.680024479419142	0.107906135934956
ZN517_HUMAN/396-418	Q6ZMY9	ZN517	398	C	K	0.712181177749269	0.160248260935396
ZN517_HUMAN/396-418	Q6ZMY9	ZN517	398	C	L	0.93014093037286	0.0800459165169176
ZN517_HUMAN/396-418	Q6ZMY9	ZN517	398	C	M	0.551294968315021	0.0519148103068026
ZN517_HUMAN/396-418	Q6ZMY9	ZN517	398	C	N	0.257380913424126	0.0636145791983624
ZN517_HUMAN/396-418	Q6ZMY9	ZN517	398	C	P	0.707112978341066	0.0866434450533521
ZN517_HUMAN/396-418	Q6ZMY9	ZN517	398	C	Q	0.439112785848511	0.0848964697569547
ZN517_HUMAN/396-418	Q6ZMY9	ZN517	398	C	R	0.981999889668901	0.0542692290086281
ZN517_HUMAN/396-418	Q6ZMY9	ZN517	398	C	S	0.510044906635242	0.0500511067735079
ZN517_HUMAN/396-418	Q6ZMY9	ZN517	398	C	T	0.344402917905446	0.0610566855364146
ZN517_HUMAN/396-418	Q6ZMY9	ZN517	398	C	V	0.838209415468185	0.0568935053715987
ZN517_HUMAN/396-418	Q6ZMY9	ZN517	398	C	W	0.999552806928793	0.145888872169685
ZN517_HUMAN/396-418	Q6ZMY9	ZN517	398	C	Y	0.609306613175646	0.0945631829817801
ZN136_HUMAN/392-414	P52737	ZN136	394	C	A	0.790887195841222	0.043613218229045
ZN136_HUMAN/392-414	P52737	ZN136	394	C	D	0.329881872952566	0.0597985879966807
ZN136_HUMAN/392-414	P52737	ZN136	394	C	E	0.36404890719394	0.0670137873966673
ZN136_HUMAN/392-414	P52737	ZN136	394	C	F	0.708652648357182	0.0747564314227665
ZN136_HUMAN/392-414	P52737	ZN136	394	C	G	0.533834928243705	0.0817322038871759
ZN136_HUMAN/392-414	P52737	ZN136	394	C	H	0.698023724003235	0.199802089483216
ZN136_HUMAN/392-414	P52737	ZN136	394	C	I	0.680024479419142	0.107906135934956
ZN136_HUMAN/392-414	P52737	ZN136	394	C	K	0.712181177749269	0.160248260935396
ZN136_HUMAN/392-414	P52737	ZN136	394	C	L	0.93014093037286	0.0800459165169176
ZN136_HUMAN/392-414	P52737	ZN136	394	C	M	0.551294968315021	0.0519148103068026
ZN136_HUMAN/392-414	P52737	ZN136	394	C	N	0.257380913424126	0.0636145791983624
ZN136_HUMAN/392-414	P52737	ZN136	394	C	P	0.707112978341066	0.0866434450533521
ZN136_HUMAN/392-414	P52737	ZN136	394	C	Q	0.439112785848511	0.0848964697569547
ZN136_HUMAN/392-414	P52737	ZN136	394	C	R	0.981999889668901	0.0542692290086281
ZN136_HUMAN/392-414	P52737	ZN136	394	C	S	0.510044906635242	0.0500511067735079
ZN136_HUMAN/392-414	P52737	ZN136	394	C	T	0.344402917905446	0.0610566855364146
ZN136_HUMAN/392-414	P52737	ZN136	394	C	V	0.838209415468185	0.0568935053715987
ZN136_HUMAN/392-414	P52737	ZN136	394	C	W	0.999552806928793	0.145888872169685
ZN136_HUMAN/392-414	P52737	ZN136	394	C	Y	0.609306613175646	0.0945631829817801
ZN776_HUMAN/460-482	Q68DI1	ZN776	462	C	A	0.790887195841222	0.043613218229045
ZN776_HUMAN/460-482	Q68DI1	ZN776	462	C	D	0.329881872952566	0.0597985879966807
ZN776_HUMAN/460-482	Q68DI1	ZN776	462	C	E	0.36404890719394	0.0670137873966673
ZN776_HUMAN/460-482	Q68DI1	ZN776	462	C	F	0.708652648357182	0.0747564314227665
ZN776_HUMAN/460-482	Q68DI1	ZN776	462	C	G	0.533834928243705	0.0817322038871759
ZN776_HUMAN/460-482	Q68DI1	ZN776	462	C	H	0.698023724003235	0.199802089483216
ZN776_HUMAN/460-482	Q68DI1	ZN776	462	C	I	0.680024479419142	0.107906135934956
ZN776_HUMAN/460-482	Q68DI1	ZN776	462	C	K	0.712181177749269	0.160248260935396
ZN776_HUMAN/460-482	Q68DI1	ZN776	462	C	L	0.93014093037286	0.0800459165169176
ZN776_HUMAN/460-482	Q68DI1	ZN776	462	C	M	0.551294968315021	0.0519148103068026
ZN776_HUMAN/460-482	Q68DI1	ZN776	462	C	N	0.257380913424126	0.0636145791983624
ZN776_HUMAN/460-482	Q68DI1	ZN776	462	C	P	0.707112978341066	0.0866434450533521
ZN776_HUMAN/460-482	Q68DI1	ZN776	462	C	Q	0.439112785848511	0.0848964697569547
ZN776_HUMAN/460-482	Q68DI1	ZN776	462	C	R	0.981999889668901	0.0542692290086281
ZN776_HUMAN/460-482	Q68DI1	ZN776	462	C	S	0.510044906635242	0.0500511067735079
ZN776_HUMAN/460-482	Q68DI1	ZN776	462	C	T	0.344402917905446	0.0610566855364146
ZN776_HUMAN/460-482	Q68DI1	ZN776	462	C	V	0.838209415468185	0.0568935053715987
ZN776_HUMAN/460-482	Q68DI1	ZN776	462	C	W	0.999552806928793	0.145888872169685
ZN776_HUMAN/460-482	Q68DI1	ZN776	462	C	Y	0.609306613175646	0.0945631829817801
ZN611_HUMAN/287-309	Q8N823	ZN611	289	C	A	0.790887195841222	0.043613218229045
ZN611_HUMAN/287-309	Q8N823	ZN611	289	C	D	0.329881872952566	0.0597985879966807
ZN611_HUMAN/287-309	Q8N823	ZN611	289	C	E	0.36404890719394	0.0670137873966673
ZN611_HUMAN/287-309	Q8N823	ZN611	289	C	F	0.708652648357182	0.0747564314227665
ZN611_HUMAN/287-309	Q8N823	ZN611	289	C	G	0.533834928243705	0.0817322038871759
ZN611_HUMAN/287-309	Q8N823	ZN611	289	C	H	0.698023724003235	0.199802089483216
ZN611_HUMAN/287-309	Q8N823	ZN611	289	C	I	0.680024479419142	0.107906135934956
ZN611_HUMAN/287-309	Q8N823	ZN611	289	C	K	0.712181177749269	0.160248260935396
ZN611_HUMAN/287-309	Q8N823	ZN611	289	C	L	0.93014093037286	0.0800459165169176
ZN611_HUMAN/287-309	Q8N823	ZN611	289	C	M	0.551294968315021	0.0519148103068026
ZN611_HUMAN/287-309	Q8N823	ZN611	289	C	N	0.257380913424126	0.0636145791983624
ZN611_HUMAN/287-309	Q8N823	ZN611	289	C	P	0.707112978341066	0.0866434450533521
ZN611_HUMAN/287-309	Q8N823	ZN611	289	C	Q	0.439112785848511	0.0848964697569547
ZN611_HUMAN/287-309	Q8N823	ZN611	289	C	R	0.981999889668901	0.0542692290086281
ZN611_HUMAN/287-309	Q8N823	ZN611	289	C	S	0.510044906635242	0.0500511067735079
ZN611_HUMAN/287-309	Q8N823	ZN611	289	C	T	0.344402917905446	0.0610566855364146
ZN611_HUMAN/287-309	Q8N823	ZN611	289	C	V	0.838209415468185	0.0568935053715987
ZN611_HUMAN/287-309	Q8N823	ZN611	289	C	W	0.999552806928793	0.145888872169685
ZN611_HUMAN/287-309	Q8N823	ZN611	289	C	Y	0.609306613175646	0.0945631829817801
PRDM1_HUMAN/603-625	O75626	PRDM1	605	C	A	0.790887195841222	0.043613218229045
PRDM1_HUMAN/603-625	O75626	PRDM1	605	C	D	0.329881872952566	0.0597985879966807
PRDM1_HUMAN/603-625	O75626	PRDM1	605	C	E	0.36404890719394	0.0670137873966673
PRDM1_HUMAN/603-625	O75626	PRDM1	605	C	F	0.708652648357182	0.0747564314227665
PRDM1_HUMAN/603-625	O75626	PRDM1	605	C	G	0.533834928243705	0.0817322038871759
PRDM1_HUMAN/603-625	O75626	PRDM1	605	C	H	0.698023724003235	0.199802089483216
PRDM1_HUMAN/603-625	O75626	PRDM1	605	C	I	0.680024479419142	0.107906135934956
PRDM1_HUMAN/603-625	O75626	PRDM1	605	C	K	0.712181177749269	0.160248260935396
PRDM1_HUMAN/603-625	O75626	PRDM1	605	C	L	0.93014093037286	0.0800459165169176
PRDM1_HUMAN/603-625	O75626	PRDM1	605	C	M	0.551294968315021	0.0519148103068026
PRDM1_HUMAN/603-625	O75626	PRDM1	605	C	N	0.257380913424126	0.0636145791983624
PRDM1_HUMAN/603-625	O75626	PRDM1	605	C	P	0.707112978341066	0.0866434450533521
PRDM1_HUMAN/603-625	O75626	PRDM1	605	C	Q	0.439112785848511	0.0848964697569547
PRDM1_HUMAN/603-625	O75626	PRDM1	605	C	R	0.981999889668901	0.0542692290086281
PRDM1_HUMAN/603-625	O75626	PRDM1	605	C	S	0.510044906635242	0.0500511067735079
PRDM1_HUMAN/603-625	O75626	PRDM1	605	C	T	0.344402917905446	0.0610566855364146
PRDM1_HUMAN/603-625	O75626	PRDM1	605	C	V	0.838209415468185	0.0568935053715987
PRDM1_HUMAN/603-625	O75626	PRDM1	605	C	W	0.999552806928793	0.145888872169685
PRDM1_HUMAN/603-625	O75626	PRDM1	605	C	Y	0.609306613175646	0.0945631829817801
ZN33A_HUMAN/720-742	Q06730	ZN33A	722	C	A	0.790887195841222	0.043613218229045
ZN33A_HUMAN/720-742	Q06730	ZN33A	722	C	D	0.329881872952566	0.0597985879966807
ZN33A_HUMAN/720-742	Q06730	ZN33A	722	C	E	0.36404890719394	0.0670137873966673
ZN33A_HUMAN/720-742	Q06730	ZN33A	722	C	F	0.708652648357182	0.0747564314227665
ZN33A_HUMAN/720-742	Q06730	ZN33A	722	C	G	0.533834928243705	0.0817322038871759
ZN33A_HUMAN/720-742	Q06730	ZN33A	722	C	H	0.698023724003235	0.199802089483216
ZN33A_HUMAN/720-742	Q06730	ZN33A	722	C	I	0.680024479419142	0.107906135934956
ZN33A_HUMAN/720-742	Q06730	ZN33A	722	C	K	0.712181177749269	0.160248260935396
ZN33A_HUMAN/720-742	Q06730	ZN33A	722	C	L	0.93014093037286	0.0800459165169176
ZN33A_HUMAN/720-742	Q06730	ZN33A	722	C	M	0.551294968315021	0.0519148103068026
ZN33A_HUMAN/720-742	Q06730	ZN33A	722	C	N	0.257380913424126	0.0636145791983624
ZN33A_HUMAN/720-742	Q06730	ZN33A	722	C	P	0.707112978341066	0.0866434450533521
ZN33A_HUMAN/720-742	Q06730	ZN33A	722	C	Q	0.439112785848511	0.0848964697569547
ZN33A_HUMAN/720-742	Q06730	ZN33A	722	C	R	0.981999889668901	0.0542692290086281
ZN33A_HUMAN/720-742	Q06730	ZN33A	722	C	S	0.510044906635242	0.0500511067735079
ZN33A_HUMAN/720-742	Q06730	ZN33A	722	C	T	0.344402917905446	0.0610566855364146
ZN33A_HUMAN/720-742	Q06730	ZN33A	722	C	V	0.838209415468185	0.0568935053715987
ZN33A_HUMAN/720-742	Q06730	ZN33A	722	C	W	0.999552806928793	0.145888872169685
ZN33A_HUMAN/720-742	Q06730	ZN33A	722	C	Y	0.609306613175646	0.0945631829817801
ZN425_HUMAN/414-436	Q6IV72	ZN425	416	C	A	0.790887195841222	0.043613218229045
ZN425_HUMAN/414-436	Q6IV72	ZN425	416	C	D	0.329881872952566	0.0597985879966807
ZN425_HUMAN/414-436	Q6IV72	ZN425	416	C	E	0.36404890719394	0.0670137873966673
ZN425_HUMAN/414-436	Q6IV72	ZN425	416	C	F	0.708652648357182	0.0747564314227665
ZN425_HUMAN/414-436	Q6IV72	ZN425	416	C	G	0.533834928243705	0.0817322038871759
ZN425_HUMAN/414-436	Q6IV72	ZN425	416	C	H	0.698023724003235	0.199802089483216
ZN425_HUMAN/414-436	Q6IV72	ZN425	416	C	I	0.680024479419142	0.107906135934956
ZN425_HUMAN/414-436	Q6IV72	ZN425	416	C	K	0.712181177749269	0.160248260935396
ZN425_HUMAN/414-436	Q6IV72	ZN425	416	C	L	0.93014093037286	0.0800459165169176
ZN425_HUMAN/414-436	Q6IV72	ZN425	416	C	M	0.551294968315021	0.0519148103068026
ZN425_HUMAN/414-436	Q6IV72	ZN425	416	C	N	0.257380913424126	0.0636145791983624
ZN425_HUMAN/414-436	Q6IV72	ZN425	416	C	P	0.707112978341066	0.0866434450533521
ZN425_HUMAN/414-436	Q6IV72	ZN425	416	C	Q	0.439112785848511	0.0848964697569547
ZN425_HUMAN/414-436	Q6IV72	ZN425	416	C	R	0.981999889668901	0.0542692290086281
ZN425_HUMAN/414-436	Q6IV72	ZN425	416	C	S	0.510044906635242	0.0500511067735079
ZN425_HUMAN/414-436	Q6IV72	ZN425	416	C	T	0.344402917905446	0.0610566855364146
ZN425_HUMAN/414-436	Q6IV72	ZN425	416	C	V	0.838209415468185	0.0568935053715987
ZN425_HUMAN/414-436	Q6IV72	ZN425	416	C	W	0.999552806928793	0.145888872169685
ZN425_HUMAN/414-436	Q6IV72	ZN425	416	C	Y	0.609306613175646	0.0945631829817801
ZN594_HUMAN/183-205	Q96JF6	ZN594	185	C	A	0.790887195841222	0.043613218229045
ZN594_HUMAN/183-205	Q96JF6	ZN594	185	C	D	0.329881872952566	0.0597985879966807
ZN594_HUMAN/183-205	Q96JF6	ZN594	185	C	E	0.36404890719394	0.0670137873966673
ZN594_HUMAN/183-205	Q96JF6	ZN594	185	C	F	0.708652648357182	0.0747564314227665
ZN594_HUMAN/183-205	Q96JF6	ZN594	185	C	G	0.533834928243705	0.0817322038871759
ZN594_HUMAN/183-205	Q96JF6	ZN594	185	C	H	0.698023724003235	0.199802089483216
ZN594_HUMAN/183-205	Q96JF6	ZN594	185	C	I	0.680024479419142	0.107906135934956
ZN594_HUMAN/183-205	Q96JF6	ZN594	185	C	K	0.712181177749269	0.160248260935396
ZN594_HUMAN/183-205	Q96JF6	ZN594	185	C	L	0.93014093037286	0.0800459165169176
ZN594_HUMAN/183-205	Q96JF6	ZN594	185	C	M	0.551294968315021	0.0519148103068026
ZN594_HUMAN/183-205	Q96JF6	ZN594	185	C	N	0.257380913424126	0.0636145791983624
ZN594_HUMAN/183-205	Q96JF6	ZN594	185	C	P	0.707112978341066	0.0866434450533521
ZN594_HUMAN/183-205	Q96JF6	ZN594	185	C	Q	0.439112785848511	0.0848964697569547
ZN594_HUMAN/183-205	Q96JF6	ZN594	185	C	R	0.981999889668901	0.0542692290086281
ZN594_HUMAN/183-205	Q96JF6	ZN594	185	C	S	0.510044906635242	0.0500511067735079
ZN594_HUMAN/183-205	Q96JF6	ZN594	185	C	T	0.344402917905446	0.0610566855364146
ZN594_HUMAN/183-205	Q96JF6	ZN594	185	C	V	0.838209415468185	0.0568935053715987
ZN594_HUMAN/183-205	Q96JF6	ZN594	185	C	W	0.999552806928793	0.145888872169685
ZN594_HUMAN/183-205	Q96JF6	ZN594	185	C	Y	0.609306613175646	0.0945631829817801
ZN470_HUMAN/649-671	Q6ECI4	ZN470	651	C	A	0.790887195841222	0.043613218229045
ZN470_HUMAN/649-671	Q6ECI4	ZN470	651	C	D	0.329881872952566	0.0597985879966807
ZN470_HUMAN/649-671	Q6ECI4	ZN470	651	C	E	0.36404890719394	0.0670137873966673
ZN470_HUMAN/649-671	Q6ECI4	ZN470	651	C	F	0.708652648357182	0.0747564314227665
ZN470_HUMAN/649-671	Q6ECI4	ZN470	651	C	G	0.533834928243705	0.0817322038871759
ZN470_HUMAN/649-671	Q6ECI4	ZN470	651	C	H	0.698023724003235	0.199802089483216
ZN470_HUMAN/649-671	Q6ECI4	ZN470	651	C	I	0.680024479419142	0.107906135934956
ZN470_HUMAN/649-671	Q6ECI4	ZN470	651	C	K	0.712181177749269	0.160248260935396
ZN470_HUMAN/649-671	Q6ECI4	ZN470	651	C	L	0.93014093037286	0.0800459165169176
ZN470_HUMAN/649-671	Q6ECI4	ZN470	651	C	M	0.551294968315021	0.0519148103068026
ZN470_HUMAN/649-671	Q6ECI4	ZN470	651	C	N	0.257380913424126	0.0636145791983624
ZN470_HUMAN/649-671	Q6ECI4	ZN470	651	C	P	0.707112978341066	0.0866434450533521
ZN470_HUMAN/649-671	Q6ECI4	ZN470	651	C	Q	0.439112785848511	0.0848964697569547
ZN470_HUMAN/649-671	Q6ECI4	ZN470	651	C	R	0.981999889668901	0.0542692290086281
ZN470_HUMAN/649-671	Q6ECI4	ZN470	651	C	S	0.510044906635242	0.0500511067735079
ZN470_HUMAN/649-671	Q6ECI4	ZN470	651	C	T	0.344402917905446	0.0610566855364146
ZN470_HUMAN/649-671	Q6ECI4	ZN470	651	C	V	0.838209415468185	0.0568935053715987
ZN470_HUMAN/649-671	Q6ECI4	ZN470	651	C	W	0.999552806928793	0.145888872169685
ZN470_HUMAN/649-671	Q6ECI4	ZN470	651	C	Y	0.609306613175646	0.0945631829817801
ZN600_HUMAN/638-660	Q6ZNG1	ZN600	640	C	A	0.790887195841222	0.043613218229045
ZN600_HUMAN/638-660	Q6ZNG1	ZN600	640	C	D	0.329881872952566	0.0597985879966807
ZN600_HUMAN/638-660	Q6ZNG1	ZN600	640	C	E	0.36404890719394	0.0670137873966673
ZN600_HUMAN/638-660	Q6ZNG1	ZN600	640	C	F	0.708652648357182	0.0747564314227665
ZN600_HUMAN/638-660	Q6ZNG1	ZN600	640	C	G	0.533834928243705	0.0817322038871759
ZN600_HUMAN/638-660	Q6ZNG1	ZN600	640	C	H	0.698023724003235	0.199802089483216
ZN600_HUMAN/638-660	Q6ZNG1	ZN600	640	C	I	0.680024479419142	0.107906135934956
ZN600_HUMAN/638-660	Q6ZNG1	ZN600	640	C	K	0.712181177749269	0.160248260935396
ZN600_HUMAN/638-660	Q6ZNG1	ZN600	640	C	L	0.93014093037286	0.0800459165169176
ZN600_HUMAN/638-660	Q6ZNG1	ZN600	640	C	M	0.551294968315021	0.0519148103068026
ZN600_HUMAN/638-660	Q6ZNG1	ZN600	640	C	N	0.257380913424126	0.0636145791983624
ZN600_HUMAN/638-660	Q6ZNG1	ZN600	640	C	P	0.707112978341066	0.0866434450533521
ZN600_HUMAN/638-660	Q6ZNG1	ZN600	640	C	Q	0.439112785848511	0.0848964697569547
ZN600_HUMAN/638-660	Q6ZNG1	ZN600	640	C	R	0.981999889668901	0.0542692290086281
ZN600_HUMAN/638-660	Q6ZNG1	ZN600	640	C	S	0.510044906635242	0.0500511067735079
ZN600_HUMAN/638-660	Q6ZNG1	ZN600	640	C	T	0.344402917905446	0.0610566855364146
ZN600_HUMAN/638-660	Q6ZNG1	ZN600	640	C	V	0.838209415468185	0.0568935053715987
ZN600_HUMAN/638-660	Q6ZNG1	ZN600	640	C	W	0.999552806928793	0.145888872169685
ZN600_HUMAN/638-660	Q6ZNG1	ZN600	640	C	Y	0.609306613175646	0.0945631829817801
ZSC21_HUMAN/360-382	Q9Y5A6	ZSC21	362	C	A	0.790887195841222	0.043613218229045
ZSC21_HUMAN/360-382	Q9Y5A6	ZSC21	362	C	D	0.329881872952566	0.0597985879966807
ZSC21_HUMAN/360-382	Q9Y5A6	ZSC21	362	C	E	0.36404890719394	0.0670137873966673
ZSC21_HUMAN/360-382	Q9Y5A6	ZSC21	362	C	F	0.708652648357182	0.0747564314227665
ZSC21_HUMAN/360-382	Q9Y5A6	ZSC21	362	C	G	0.533834928243705	0.0817322038871759
ZSC21_HUMAN/360-382	Q9Y5A6	ZSC21	362	C	H	0.698023724003235	0.199802089483216
ZSC21_HUMAN/360-382	Q9Y5A6	ZSC21	362	C	I	0.680024479419142	0.107906135934956
ZSC21_HUMAN/360-382	Q9Y5A6	ZSC21	362	C	K	0.712181177749269	0.160248260935396
ZSC21_HUMAN/360-382	Q9Y5A6	ZSC21	362	C	L	0.93014093037286	0.0800459165169176
ZSC21_HUMAN/360-382	Q9Y5A6	ZSC21	362	C	M	0.551294968315021	0.0519148103068026
ZSC21_HUMAN/360-382	Q9Y5A6	ZSC21	362	C	N	0.257380913424126	0.0636145791983624
ZSC21_HUMAN/360-382	Q9Y5A6	ZSC21	362	C	P	0.707112978341066	0.0866434450533521
ZSC21_HUMAN/360-382	Q9Y5A6	ZSC21	362	C	Q	0.439112785848511	0.0848964697569547
ZSC21_HUMAN/360-382	Q9Y5A6	ZSC21	362	C	R	0.981999889668901	0.0542692290086281
ZSC21_HUMAN/360-382	Q9Y5A6	ZSC21	362	C	S	0.510044906635242	0.0500511067735079
ZSC21_HUMAN/360-382	Q9Y5A6	ZSC21	362	C	T	0.344402917905446	0.0610566855364146
ZSC21_HUMAN/360-382	Q9Y5A6	ZSC21	362	C	V	0.838209415468185	0.0568935053715987
ZSC21_HUMAN/360-382	Q9Y5A6	ZSC21	362	C	W	0.999552806928793	0.145888872169685
ZSC21_HUMAN/360-382	Q9Y5A6	ZSC21	362	C	Y	0.609306613175646	0.0945631829817801
ZN257_HUMAN/316-338	Q9Y2Q1	ZN257	318	C	A	0.790887195841222	0.043613218229045
ZN257_HUMAN/316-338	Q9Y2Q1	ZN257	318	C	D	0.329881872952566	0.0597985879966807
ZN257_HUMAN/316-338	Q9Y2Q1	ZN257	318	C	E	0.36404890719394	0.0670137873966673
ZN257_HUMAN/316-338	Q9Y2Q1	ZN257	318	C	F	0.708652648357182	0.0747564314227665
ZN257_HUMAN/316-338	Q9Y2Q1	ZN257	318	C	G	0.533834928243705	0.0817322038871759
ZN257_HUMAN/316-338	Q9Y2Q1	ZN257	318	C	H	0.698023724003235	0.199802089483216
ZN257_HUMAN/316-338	Q9Y2Q1	ZN257	318	C	I	0.680024479419142	0.107906135934956
ZN257_HUMAN/316-338	Q9Y2Q1	ZN257	318	C	K	0.712181177749269	0.160248260935396
ZN257_HUMAN/316-338	Q9Y2Q1	ZN257	318	C	L	0.93014093037286	0.0800459165169176
ZN257_HUMAN/316-338	Q9Y2Q1	ZN257	318	C	M	0.551294968315021	0.0519148103068026
ZN257_HUMAN/316-338	Q9Y2Q1	ZN257	318	C	N	0.257380913424126	0.0636145791983624
ZN257_HUMAN/316-338	Q9Y2Q1	ZN257	318	C	P	0.707112978341066	0.0866434450533521
ZN257_HUMAN/316-338	Q9Y2Q1	ZN257	318	C	Q	0.439112785848511	0.0848964697569547
ZN257_HUMAN/316-338	Q9Y2Q1	ZN257	318	C	R	0.981999889668901	0.0542692290086281
ZN257_HUMAN/316-338	Q9Y2Q1	ZN257	318	C	S	0.510044906635242	0.0500511067735079
ZN257_HUMAN/316-338	Q9Y2Q1	ZN257	318	C	T	0.344402917905446	0.0610566855364146
ZN257_HUMAN/316-338	Q9Y2Q1	ZN257	318	C	V	0.838209415468185	0.0568935053715987
ZN257_HUMAN/316-338	Q9Y2Q1	ZN257	318	C	W	0.999552806928793	0.145888872169685
ZN257_HUMAN/316-338	Q9Y2Q1	ZN257	318	C	Y	0.609306613175646	0.0945631829817801
ZN493_HUMAN/249-271	Q6ZR52	ZN493	251	C	A	0.790887195841222	0.043613218229045
ZN493_HUMAN/249-271	Q6ZR52	ZN493	251	C	D	0.329881872952566	0.0597985879966807
ZN493_HUMAN/249-271	Q6ZR52	ZN493	251	C	E	0.36404890719394	0.0670137873966673
ZN493_HUMAN/249-271	Q6ZR52	ZN493	251	C	F	0.708652648357182	0.0747564314227665
ZN493_HUMAN/249-271	Q6ZR52	ZN493	251	C	G	0.533834928243705	0.0817322038871759
ZN493_HUMAN/249-271	Q6ZR52	ZN493	251	C	H	0.698023724003235	0.199802089483216
ZN493_HUMAN/249-271	Q6ZR52	ZN493	251	C	I	0.680024479419142	0.107906135934956
ZN493_HUMAN/249-271	Q6ZR52	ZN493	251	C	K	0.712181177749269	0.160248260935396
ZN493_HUMAN/249-271	Q6ZR52	ZN493	251	C	L	0.93014093037286	0.0800459165169176
ZN493_HUMAN/249-271	Q6ZR52	ZN493	251	C	M	0.551294968315021	0.0519148103068026
ZN493_HUMAN/249-271	Q6ZR52	ZN493	251	C	N	0.257380913424126	0.0636145791983624
ZN493_HUMAN/249-271	Q6ZR52	ZN493	251	C	P	0.707112978341066	0.0866434450533521
ZN493_HUMAN/249-271	Q6ZR52	ZN493	251	C	Q	0.439112785848511	0.0848964697569547
ZN493_HUMAN/249-271	Q6ZR52	ZN493	251	C	R	0.981999889668901	0.0542692290086281
ZN493_HUMAN/249-271	Q6ZR52	ZN493	251	C	S	0.510044906635242	0.0500511067735079
ZN493_HUMAN/249-271	Q6ZR52	ZN493	251	C	T	0.344402917905446	0.0610566855364146
ZN493_HUMAN/249-271	Q6ZR52	ZN493	251	C	V	0.838209415468185	0.0568935053715987
ZN493_HUMAN/249-271	Q6ZR52	ZN493	251	C	W	0.999552806928793	0.145888872169685
ZN493_HUMAN/249-271	Q6ZR52	ZN493	251	C	Y	0.609306613175646	0.0945631829817801
ZN497_HUMAN/274-296	Q6ZNH5	ZN497	276	C	A	0.790887195841222	0.043613218229045
ZN497_HUMAN/274-296	Q6ZNH5	ZN497	276	C	D	0.329881872952566	0.0597985879966807
ZN497_HUMAN/274-296	Q6ZNH5	ZN497	276	C	E	0.36404890719394	0.0670137873966673
ZN497_HUMAN/274-296	Q6ZNH5	ZN497	276	C	F	0.708652648357182	0.0747564314227665
ZN497_HUMAN/274-296	Q6ZNH5	ZN497	276	C	G	0.533834928243705	0.0817322038871759
ZN497_HUMAN/274-296	Q6ZNH5	ZN497	276	C	H	0.698023724003235	0.199802089483216
ZN497_HUMAN/274-296	Q6ZNH5	ZN497	276	C	I	0.680024479419142	0.107906135934956
ZN497_HUMAN/274-296	Q6ZNH5	ZN497	276	C	K	0.712181177749269	0.160248260935396
ZN497_HUMAN/274-296	Q6ZNH5	ZN497	276	C	L	0.93014093037286	0.0800459165169176
ZN497_HUMAN/274-296	Q6ZNH5	ZN497	276	C	M	0.551294968315021	0.0519148103068026
ZN497_HUMAN/274-296	Q6ZNH5	ZN497	276	C	N	0.257380913424126	0.0636145791983624
ZN497_HUMAN/274-296	Q6ZNH5	ZN497	276	C	P	0.707112978341066	0.0866434450533521
ZN497_HUMAN/274-296	Q6ZNH5	ZN497	276	C	Q	0.439112785848511	0.0848964697569547
ZN497_HUMAN/274-296	Q6ZNH5	ZN497	276	C	R	0.981999889668901	0.0542692290086281
ZN497_HUMAN/274-296	Q6ZNH5	ZN497	276	C	S	0.510044906635242	0.0500511067735079
ZN497_HUMAN/274-296	Q6ZNH5	ZN497	276	C	T	0.344402917905446	0.0610566855364146
ZN497_HUMAN/274-296	Q6ZNH5	ZN497	276	C	V	0.838209415468185	0.0568935053715987
ZN497_HUMAN/274-296	Q6ZNH5	ZN497	276	C	W	0.999552806928793	0.145888872169685
ZN497_HUMAN/274-296	Q6ZNH5	ZN497	276	C	Y	0.609306613175646	0.0945631829817801
ZN404_HUMAN/467-489	Q494X3	ZN404	469	C	A	0.790887195841222	0.043613218229045
ZN404_HUMAN/467-489	Q494X3	ZN404	469	C	D	0.329881872952566	0.0597985879966807
ZN404_HUMAN/467-489	Q494X3	ZN404	469	C	E	0.36404890719394	0.0670137873966673
ZN404_HUMAN/467-489	Q494X3	ZN404	469	C	F	0.708652648357182	0.0747564314227665
ZN404_HUMAN/467-489	Q494X3	ZN404	469	C	G	0.533834928243705	0.0817322038871759
ZN404_HUMAN/467-489	Q494X3	ZN404	469	C	H	0.698023724003235	0.199802089483216
ZN404_HUMAN/467-489	Q494X3	ZN404	469	C	I	0.680024479419142	0.107906135934956
ZN404_HUMAN/467-489	Q494X3	ZN404	469	C	K	0.712181177749269	0.160248260935396
ZN404_HUMAN/467-489	Q494X3	ZN404	469	C	L	0.93014093037286	0.0800459165169176
ZN404_HUMAN/467-489	Q494X3	ZN404	469	C	M	0.551294968315021	0.0519148103068026
ZN404_HUMAN/467-489	Q494X3	ZN404	469	C	N	0.257380913424126	0.0636145791983624
ZN404_HUMAN/467-489	Q494X3	ZN404	469	C	P	0.707112978341066	0.0866434450533521
ZN404_HUMAN/467-489	Q494X3	ZN404	469	C	Q	0.439112785848511	0.0848964697569547
ZN404_HUMAN/467-489	Q494X3	ZN404	469	C	R	0.981999889668901	0.0542692290086281
ZN404_HUMAN/467-489	Q494X3	ZN404	469	C	S	0.510044906635242	0.0500511067735079
ZN404_HUMAN/467-489	Q494X3	ZN404	469	C	T	0.344402917905446	0.0610566855364146
ZN404_HUMAN/467-489	Q494X3	ZN404	469	C	V	0.838209415468185	0.0568935053715987
ZN404_HUMAN/467-489	Q494X3	ZN404	469	C	W	0.999552806928793	0.145888872169685
ZN404_HUMAN/467-489	Q494X3	ZN404	469	C	Y	0.609306613175646	0.0945631829817801
ZN652_HUMAN/245-268	Q9Y2D9	ZN652	247	C	A	0.790887195841222	0.043613218229045
ZN652_HUMAN/245-268	Q9Y2D9	ZN652	247	C	D	0.329881872952566	0.0597985879966807
ZN652_HUMAN/245-268	Q9Y2D9	ZN652	247	C	E	0.36404890719394	0.0670137873966673
ZN652_HUMAN/245-268	Q9Y2D9	ZN652	247	C	F	0.708652648357182	0.0747564314227665
ZN652_HUMAN/245-268	Q9Y2D9	ZN652	247	C	G	0.533834928243705	0.0817322038871759
ZN652_HUMAN/245-268	Q9Y2D9	ZN652	247	C	H	0.698023724003235	0.199802089483216
ZN652_HUMAN/245-268	Q9Y2D9	ZN652	247	C	I	0.680024479419142	0.107906135934956
ZN652_HUMAN/245-268	Q9Y2D9	ZN652	247	C	K	0.712181177749269	0.160248260935396
ZN652_HUMAN/245-268	Q9Y2D9	ZN652	247	C	L	0.93014093037286	0.0800459165169176
ZN652_HUMAN/245-268	Q9Y2D9	ZN652	247	C	M	0.551294968315021	0.0519148103068026
ZN652_HUMAN/245-268	Q9Y2D9	ZN652	247	C	N	0.257380913424126	0.0636145791983624
ZN652_HUMAN/245-268	Q9Y2D9	ZN652	247	C	P	0.707112978341066	0.0866434450533521
ZN652_HUMAN/245-268	Q9Y2D9	ZN652	247	C	Q	0.439112785848511	0.0848964697569547
ZN652_HUMAN/245-268	Q9Y2D9	ZN652	247	C	R	0.981999889668901	0.0542692290086281
ZN652_HUMAN/245-268	Q9Y2D9	ZN652	247	C	S	0.510044906635242	0.0500511067735079
ZN652_HUMAN/245-268	Q9Y2D9	ZN652	247	C	T	0.344402917905446	0.0610566855364146
ZN652_HUMAN/245-268	Q9Y2D9	ZN652	247	C	V	0.838209415468185	0.0568935053715987
ZN652_HUMAN/245-268	Q9Y2D9	ZN652	247	C	W	0.999552806928793	0.145888872169685
ZN652_HUMAN/245-268	Q9Y2D9	ZN652	247	C	Y	0.609306613175646	0.0945631829817801
ZN516_HUMAN/248-270	Q92618	ZN516	250	C	A	0.790887195841222	0.043613218229045
ZN516_HUMAN/248-270	Q92618	ZN516	250	C	D	0.329881872952566	0.0597985879966807
ZN516_HUMAN/248-270	Q92618	ZN516	250	C	E	0.36404890719394	0.0670137873966673
ZN516_HUMAN/248-270	Q92618	ZN516	250	C	F	0.708652648357182	0.0747564314227665
ZN516_HUMAN/248-270	Q92618	ZN516	250	C	G	0.533834928243705	0.0817322038871759
ZN516_HUMAN/248-270	Q92618	ZN516	250	C	H	0.698023724003235	0.199802089483216
ZN516_HUMAN/248-270	Q92618	ZN516	250	C	I	0.680024479419142	0.107906135934956
ZN516_HUMAN/248-270	Q92618	ZN516	250	C	K	0.712181177749269	0.160248260935396
ZN516_HUMAN/248-270	Q92618	ZN516	250	C	L	0.93014093037286	0.0800459165169176
ZN516_HUMAN/248-270	Q92618	ZN516	250	C	M	0.551294968315021	0.0519148103068026
ZN516_HUMAN/248-270	Q92618	ZN516	250	C	N	0.257380913424126	0.0636145791983624
ZN516_HUMAN/248-270	Q92618	ZN516	250	C	P	0.707112978341066	0.0866434450533521
ZN516_HUMAN/248-270	Q92618	ZN516	250	C	Q	0.439112785848511	0.0848964697569547
ZN516_HUMAN/248-270	Q92618	ZN516	250	C	R	0.981999889668901	0.0542692290086281
ZN516_HUMAN/248-270	Q92618	ZN516	250	C	S	0.510044906635242	0.0500511067735079
ZN516_HUMAN/248-270	Q92618	ZN516	250	C	T	0.344402917905446	0.0610566855364146
ZN516_HUMAN/248-270	Q92618	ZN516	250	C	V	0.838209415468185	0.0568935053715987
ZN516_HUMAN/248-270	Q92618	ZN516	250	C	W	0.999552806928793	0.145888872169685
ZN516_HUMAN/248-270	Q92618	ZN516	250	C	Y	0.609306613175646	0.0945631829817801
ZN471_HUMAN/543-565	Q9BX82	ZN471	545	C	A	0.790887195841222	0.043613218229045
ZN471_HUMAN/543-565	Q9BX82	ZN471	545	C	D	0.329881872952566	0.0597985879966807
ZN471_HUMAN/543-565	Q9BX82	ZN471	545	C	E	0.36404890719394	0.0670137873966673
ZN471_HUMAN/543-565	Q9BX82	ZN471	545	C	F	0.708652648357182	0.0747564314227665
ZN471_HUMAN/543-565	Q9BX82	ZN471	545	C	G	0.533834928243705	0.0817322038871759
ZN471_HUMAN/543-565	Q9BX82	ZN471	545	C	H	0.698023724003235	0.199802089483216
ZN471_HUMAN/543-565	Q9BX82	ZN471	545	C	I	0.680024479419142	0.107906135934956
ZN471_HUMAN/543-565	Q9BX82	ZN471	545	C	K	0.712181177749269	0.160248260935396
ZN471_HUMAN/543-565	Q9BX82	ZN471	545	C	L	0.93014093037286	0.0800459165169176
ZN471_HUMAN/543-565	Q9BX82	ZN471	545	C	M	0.551294968315021	0.0519148103068026
ZN471_HUMAN/543-565	Q9BX82	ZN471	545	C	N	0.257380913424126	0.0636145791983624
ZN471_HUMAN/543-565	Q9BX82	ZN471	545	C	P	0.707112978341066	0.0866434450533521
ZN471_HUMAN/543-565	Q9BX82	ZN471	545	C	Q	0.439112785848511	0.0848964697569547
ZN471_HUMAN/543-565	Q9BX82	ZN471	545	C	R	0.981999889668901	0.0542692290086281
ZN471_HUMAN/543-565	Q9BX82	ZN471	545	C	S	0.510044906635242	0.0500511067735079
ZN471_HUMAN/543-565	Q9BX82	ZN471	545	C	T	0.344402917905446	0.0610566855364146
ZN471_HUMAN/543-565	Q9BX82	ZN471	545	C	V	0.838209415468185	0.0568935053715987
ZN471_HUMAN/543-565	Q9BX82	ZN471	545	C	W	0.999552806928793	0.145888872169685
ZN471_HUMAN/543-565	Q9BX82	ZN471	545	C	Y	0.609306613175646	0.0945631829817801
ZN432_HUMAN/485-507	O94892	ZN432	487	C	A	0.790887195841222	0.043613218229045
ZN432_HUMAN/485-507	O94892	ZN432	487	C	D	0.329881872952566	0.0597985879966807
ZN432_HUMAN/485-507	O94892	ZN432	487	C	E	0.36404890719394	0.0670137873966673
ZN432_HUMAN/485-507	O94892	ZN432	487	C	F	0.708652648357182	0.0747564314227665
ZN432_HUMAN/485-507	O94892	ZN432	487	C	G	0.533834928243705	0.0817322038871759
ZN432_HUMAN/485-507	O94892	ZN432	487	C	H	0.698023724003235	0.199802089483216
ZN432_HUMAN/485-507	O94892	ZN432	487	C	I	0.680024479419142	0.107906135934956
ZN432_HUMAN/485-507	O94892	ZN432	487	C	K	0.712181177749269	0.160248260935396
ZN432_HUMAN/485-507	O94892	ZN432	487	C	L	0.93014093037286	0.0800459165169176
ZN432_HUMAN/485-507	O94892	ZN432	487	C	M	0.551294968315021	0.0519148103068026
ZN432_HUMAN/485-507	O94892	ZN432	487	C	N	0.257380913424126	0.0636145791983624
ZN432_HUMAN/485-507	O94892	ZN432	487	C	P	0.707112978341066	0.0866434450533521
ZN432_HUMAN/485-507	O94892	ZN432	487	C	Q	0.439112785848511	0.0848964697569547
ZN432_HUMAN/485-507	O94892	ZN432	487	C	R	0.981999889668901	0.0542692290086281
ZN432_HUMAN/485-507	O94892	ZN432	487	C	S	0.510044906635242	0.0500511067735079
ZN432_HUMAN/485-507	O94892	ZN432	487	C	T	0.344402917905446	0.0610566855364146
ZN432_HUMAN/485-507	O94892	ZN432	487	C	V	0.838209415468185	0.0568935053715987
ZN432_HUMAN/485-507	O94892	ZN432	487	C	W	0.999552806928793	0.145888872169685
ZN432_HUMAN/485-507	O94892	ZN432	487	C	Y	0.609306613175646	0.0945631829817801
ZN582_HUMAN/311-333	Q96NG8	ZN582	313	C	A	0.790887195841222	0.043613218229045
ZN582_HUMAN/311-333	Q96NG8	ZN582	313	C	D	0.329881872952566	0.0597985879966807
ZN582_HUMAN/311-333	Q96NG8	ZN582	313	C	E	0.36404890719394	0.0670137873966673
ZN582_HUMAN/311-333	Q96NG8	ZN582	313	C	F	0.708652648357182	0.0747564314227665
ZN582_HUMAN/311-333	Q96NG8	ZN582	313	C	G	0.533834928243705	0.0817322038871759
ZN582_HUMAN/311-333	Q96NG8	ZN582	313	C	H	0.698023724003235	0.199802089483216
ZN582_HUMAN/311-333	Q96NG8	ZN582	313	C	I	0.680024479419142	0.107906135934956
ZN582_HUMAN/311-333	Q96NG8	ZN582	313	C	K	0.712181177749269	0.160248260935396
ZN582_HUMAN/311-333	Q96NG8	ZN582	313	C	L	0.93014093037286	0.0800459165169176
ZN582_HUMAN/311-333	Q96NG8	ZN582	313	C	M	0.551294968315021	0.0519148103068026
ZN582_HUMAN/311-333	Q96NG8	ZN582	313	C	N	0.257380913424126	0.0636145791983624
ZN582_HUMAN/311-333	Q96NG8	ZN582	313	C	P	0.707112978341066	0.0866434450533521
ZN582_HUMAN/311-333	Q96NG8	ZN582	313	C	Q	0.439112785848511	0.0848964697569547
ZN582_HUMAN/311-333	Q96NG8	ZN582	313	C	R	0.981999889668901	0.0542692290086281
ZN582_HUMAN/311-333	Q96NG8	ZN582	313	C	S	0.510044906635242	0.0500511067735079
ZN582_HUMAN/311-333	Q96NG8	ZN582	313	C	T	0.344402917905446	0.0610566855364146
ZN582_HUMAN/311-333	Q96NG8	ZN582	313	C	V	0.838209415468185	0.0568935053715987
ZN582_HUMAN/311-333	Q96NG8	ZN582	313	C	W	0.999552806928793	0.145888872169685
ZN582_HUMAN/311-333	Q96NG8	ZN582	313	C	Y	0.609306613175646	0.0945631829817801
ZN134_HUMAN/176-198	P52741	ZN134	178	C	A	0.790887195841222	0.043613218229045
ZN134_HUMAN/176-198	P52741	ZN134	178	C	D	0.329881872952566	0.0597985879966807
ZN134_HUMAN/176-198	P52741	ZN134	178	C	E	0.36404890719394	0.0670137873966673
ZN134_HUMAN/176-198	P52741	ZN134	178	C	F	0.708652648357182	0.0747564314227665
ZN134_HUMAN/176-198	P52741	ZN134	178	C	G	0.533834928243705	0.0817322038871759
ZN134_HUMAN/176-198	P52741	ZN134	178	C	H	0.698023724003235	0.199802089483216
ZN134_HUMAN/176-198	P52741	ZN134	178	C	I	0.680024479419142	0.107906135934956
ZN134_HUMAN/176-198	P52741	ZN134	178	C	K	0.712181177749269	0.160248260935396
ZN134_HUMAN/176-198	P52741	ZN134	178	C	L	0.93014093037286	0.0800459165169176
ZN134_HUMAN/176-198	P52741	ZN134	178	C	M	0.551294968315021	0.0519148103068026
ZN134_HUMAN/176-198	P52741	ZN134	178	C	N	0.257380913424126	0.0636145791983624
ZN134_HUMAN/176-198	P52741	ZN134	178	C	P	0.707112978341066	0.0866434450533521
ZN134_HUMAN/176-198	P52741	ZN134	178	C	Q	0.439112785848511	0.0848964697569547
ZN134_HUMAN/176-198	P52741	ZN134	178	C	R	0.981999889668901	0.0542692290086281
ZN134_HUMAN/176-198	P52741	ZN134	178	C	S	0.510044906635242	0.0500511067735079
ZN134_HUMAN/176-198	P52741	ZN134	178	C	T	0.344402917905446	0.0610566855364146
ZN134_HUMAN/176-198	P52741	ZN134	178	C	V	0.838209415468185	0.0568935053715987
ZN134_HUMAN/176-198	P52741	ZN134	178	C	W	0.999552806928793	0.145888872169685
ZN134_HUMAN/176-198	P52741	ZN134	178	C	Y	0.609306613175646	0.0945631829817801
ZN182_HUMAN/486-508	P17025	ZN182	488	C	A	0.790887195841222	0.043613218229045
ZN182_HUMAN/486-508	P17025	ZN182	488	C	D	0.329881872952566	0.0597985879966807
ZN182_HUMAN/486-508	P17025	ZN182	488	C	E	0.36404890719394	0.0670137873966673
ZN182_HUMAN/486-508	P17025	ZN182	488	C	F	0.708652648357182	0.0747564314227665
ZN182_HUMAN/486-508	P17025	ZN182	488	C	G	0.533834928243705	0.0817322038871759
ZN182_HUMAN/486-508	P17025	ZN182	488	C	H	0.698023724003235	0.199802089483216
ZN182_HUMAN/486-508	P17025	ZN182	488	C	I	0.680024479419142	0.107906135934956
ZN182_HUMAN/486-508	P17025	ZN182	488	C	K	0.712181177749269	0.160248260935396
ZN182_HUMAN/486-508	P17025	ZN182	488	C	L	0.93014093037286	0.0800459165169176
ZN182_HUMAN/486-508	P17025	ZN182	488	C	M	0.551294968315021	0.0519148103068026
ZN182_HUMAN/486-508	P17025	ZN182	488	C	N	0.257380913424126	0.0636145791983624
ZN182_HUMAN/486-508	P17025	ZN182	488	C	P	0.707112978341066	0.0866434450533521
ZN182_HUMAN/486-508	P17025	ZN182	488	C	Q	0.439112785848511	0.0848964697569547
ZN182_HUMAN/486-508	P17025	ZN182	488	C	R	0.981999889668901	0.0542692290086281
ZN182_HUMAN/486-508	P17025	ZN182	488	C	S	0.510044906635242	0.0500511067735079
ZN182_HUMAN/486-508	P17025	ZN182	488	C	T	0.344402917905446	0.0610566855364146
ZN182_HUMAN/486-508	P17025	ZN182	488	C	V	0.838209415468185	0.0568935053715987
ZN182_HUMAN/486-508	P17025	ZN182	488	C	W	0.999552806928793	0.145888872169685
ZN182_HUMAN/486-508	P17025	ZN182	488	C	Y	0.609306613175646	0.0945631829817801
ZNF45_HUMAN/332-354	Q02386	ZNF45	334	C	A	0.790887195841222	0.043613218229045
ZNF45_HUMAN/332-354	Q02386	ZNF45	334	C	D	0.329881872952566	0.0597985879966807
ZNF45_HUMAN/332-354	Q02386	ZNF45	334	C	E	0.36404890719394	0.0670137873966673
ZNF45_HUMAN/332-354	Q02386	ZNF45	334	C	F	0.708652648357182	0.0747564314227665
ZNF45_HUMAN/332-354	Q02386	ZNF45	334	C	G	0.533834928243705	0.0817322038871759
ZNF45_HUMAN/332-354	Q02386	ZNF45	334	C	H	0.698023724003235	0.199802089483216
ZNF45_HUMAN/332-354	Q02386	ZNF45	334	C	I	0.680024479419142	0.107906135934956
ZNF45_HUMAN/332-354	Q02386	ZNF45	334	C	K	0.712181177749269	0.160248260935396
ZNF45_HUMAN/332-354	Q02386	ZNF45	334	C	L	0.93014093037286	0.0800459165169176
ZNF45_HUMAN/332-354	Q02386	ZNF45	334	C	M	0.551294968315021	0.0519148103068026
ZNF45_HUMAN/332-354	Q02386	ZNF45	334	C	N	0.257380913424126	0.0636145791983624
ZNF45_HUMAN/332-354	Q02386	ZNF45	334	C	P	0.707112978341066	0.0866434450533521
ZNF45_HUMAN/332-354	Q02386	ZNF45	334	C	Q	0.439112785848511	0.0848964697569547
ZNF45_HUMAN/332-354	Q02386	ZNF45	334	C	R	0.981999889668901	0.0542692290086281
ZNF45_HUMAN/332-354	Q02386	ZNF45	334	C	S	0.510044906635242	0.0500511067735079
ZNF45_HUMAN/332-354	Q02386	ZNF45	334	C	T	0.344402917905446	0.0610566855364146
ZNF45_HUMAN/332-354	Q02386	ZNF45	334	C	V	0.838209415468185	0.0568935053715987
ZNF45_HUMAN/332-354	Q02386	ZNF45	334	C	W	0.999552806928793	0.145888872169685
ZNF45_HUMAN/332-354	Q02386	ZNF45	334	C	Y	0.609306613175646	0.0945631829817801
SP2_HUMAN/555-579	Q02086	SP2	557	C	A	0.790887195841222	0.043613218229045
SP2_HUMAN/555-579	Q02086	SP2	557	C	D	0.329881872952566	0.0597985879966807
SP2_HUMAN/555-579	Q02086	SP2	557	C	E	0.36404890719394	0.0670137873966673
SP2_HUMAN/555-579	Q02086	SP2	557	C	F	0.708652648357182	0.0747564314227665
SP2_HUMAN/555-579	Q02086	SP2	557	C	G	0.533834928243705	0.0817322038871759
SP2_HUMAN/555-579	Q02086	SP2	557	C	H	0.698023724003235	0.199802089483216
SP2_HUMAN/555-579	Q02086	SP2	557	C	I	0.680024479419142	0.107906135934956
SP2_HUMAN/555-579	Q02086	SP2	557	C	K	0.712181177749269	0.160248260935396
SP2_HUMAN/555-579	Q02086	SP2	557	C	L	0.93014093037286	0.0800459165169176
SP2_HUMAN/555-579	Q02086	SP2	557	C	M	0.551294968315021	0.0519148103068026
SP2_HUMAN/555-579	Q02086	SP2	557	C	N	0.257380913424126	0.0636145791983624
SP2_HUMAN/555-579	Q02086	SP2	557	C	P	0.707112978341066	0.0866434450533521
SP2_HUMAN/555-579	Q02086	SP2	557	C	Q	0.439112785848511	0.0848964697569547
SP2_HUMAN/555-579	Q02086	SP2	557	C	R	0.981999889668901	0.0542692290086281
SP2_HUMAN/555-579	Q02086	SP2	557	C	S	0.510044906635242	0.0500511067735079
SP2_HUMAN/555-579	Q02086	SP2	557	C	T	0.344402917905446	0.0610566855364146
SP2_HUMAN/555-579	Q02086	SP2	557	C	V	0.838209415468185	0.0568935053715987
SP2_HUMAN/555-579	Q02086	SP2	557	C	W	0.999552806928793	0.145888872169685
SP2_HUMAN/555-579	Q02086	SP2	557	C	Y	0.609306613175646	0.0945631829817801
ZN257_HUMAN/459-481	Q9Y2Q1	ZN257	461	C	A	0.790887195841222	0.043613218229045
ZN257_HUMAN/459-481	Q9Y2Q1	ZN257	461	C	D	0.329881872952566	0.0597985879966807
ZN257_HUMAN/459-481	Q9Y2Q1	ZN257	461	C	E	0.36404890719394	0.0670137873966673
ZN257_HUMAN/459-481	Q9Y2Q1	ZN257	461	C	F	0.708652648357182	0.0747564314227665
ZN257_HUMAN/459-481	Q9Y2Q1	ZN257	461	C	G	0.533834928243705	0.0817322038871759
ZN257_HUMAN/459-481	Q9Y2Q1	ZN257	461	C	H	0.698023724003235	0.199802089483216
ZN257_HUMAN/459-481	Q9Y2Q1	ZN257	461	C	I	0.680024479419142	0.107906135934956
ZN257_HUMAN/459-481	Q9Y2Q1	ZN257	461	C	K	0.712181177749269	0.160248260935396
ZN257_HUMAN/459-481	Q9Y2Q1	ZN257	461	C	L	0.93014093037286	0.0800459165169176
ZN257_HUMAN/459-481	Q9Y2Q1	ZN257	461	C	M	0.551294968315021	0.0519148103068026
ZN257_HUMAN/459-481	Q9Y2Q1	ZN257	461	C	N	0.257380913424126	0.0636145791983624
ZN257_HUMAN/459-481	Q9Y2Q1	ZN257	461	C	P	0.707112978341066	0.0866434450533521
ZN257_HUMAN/459-481	Q9Y2Q1	ZN257	461	C	Q	0.439112785848511	0.0848964697569547
ZN257_HUMAN/459-481	Q9Y2Q1	ZN257	461	C	R	0.981999889668901	0.0542692290086281
ZN257_HUMAN/459-481	Q9Y2Q1	ZN257	461	C	S	0.510044906635242	0.0500511067735079
ZN257_HUMAN/459-481	Q9Y2Q1	ZN257	461	C	T	0.344402917905446	0.0610566855364146
ZN257_HUMAN/459-481	Q9Y2Q1	ZN257	461	C	V	0.838209415468185	0.0568935053715987
ZN257_HUMAN/459-481	Q9Y2Q1	ZN257	461	C	W	0.999552806928793	0.145888872169685
ZN257_HUMAN/459-481	Q9Y2Q1	ZN257	461	C	Y	0.609306613175646	0.0945631829817801
ZN599_HUMAN/199-221	Q96NL3	ZN599	201	C	A	0.790887195841222	0.043613218229045
ZN599_HUMAN/199-221	Q96NL3	ZN599	201	C	D	0.329881872952566	0.0597985879966807
ZN599_HUMAN/199-221	Q96NL3	ZN599	201	C	E	0.36404890719394	0.0670137873966673
ZN599_HUMAN/199-221	Q96NL3	ZN599	201	C	F	0.708652648357182	0.0747564314227665
ZN599_HUMAN/199-221	Q96NL3	ZN599	201	C	G	0.533834928243705	0.0817322038871759
ZN599_HUMAN/199-221	Q96NL3	ZN599	201	C	H	0.698023724003235	0.199802089483216
ZN599_HUMAN/199-221	Q96NL3	ZN599	201	C	I	0.680024479419142	0.107906135934956
ZN599_HUMAN/199-221	Q96NL3	ZN599	201	C	K	0.712181177749269	0.160248260935396
ZN599_HUMAN/199-221	Q96NL3	ZN599	201	C	L	0.93014093037286	0.0800459165169176
ZN599_HUMAN/199-221	Q96NL3	ZN599	201	C	M	0.551294968315021	0.0519148103068026
ZN599_HUMAN/199-221	Q96NL3	ZN599	201	C	N	0.257380913424126	0.0636145791983624
ZN599_HUMAN/199-221	Q96NL3	ZN599	201	C	P	0.707112978341066	0.0866434450533521
ZN599_HUMAN/199-221	Q96NL3	ZN599	201	C	Q	0.439112785848511	0.0848964697569547
ZN599_HUMAN/199-221	Q96NL3	ZN599	201	C	R	0.981999889668901	0.0542692290086281
ZN599_HUMAN/199-221	Q96NL3	ZN599	201	C	S	0.510044906635242	0.0500511067735079
ZN599_HUMAN/199-221	Q96NL3	ZN599	201	C	T	0.344402917905446	0.0610566855364146
ZN599_HUMAN/199-221	Q96NL3	ZN599	201	C	V	0.838209415468185	0.0568935053715987
ZN599_HUMAN/199-221	Q96NL3	ZN599	201	C	W	0.999552806928793	0.145888872169685
ZN599_HUMAN/199-221	Q96NL3	ZN599	201	C	Y	0.609306613175646	0.0945631829817801
EGR2_HUMAN/370-392	P11161	EGR2	372	C	A	0.790887195841222	0.043613218229045
EGR2_HUMAN/370-392	P11161	EGR2	372	C	D	0.329881872952566	0.0597985879966807
EGR2_HUMAN/370-392	P11161	EGR2	372	C	E	0.36404890719394	0.0670137873966673
EGR2_HUMAN/370-392	P11161	EGR2	372	C	F	0.708652648357182	0.0747564314227665
EGR2_HUMAN/370-392	P11161	EGR2	372	C	G	0.533834928243705	0.0817322038871759
EGR2_HUMAN/370-392	P11161	EGR2	372	C	H	0.698023724003235	0.199802089483216
EGR2_HUMAN/370-392	P11161	EGR2	372	C	I	0.680024479419142	0.107906135934956
EGR2_HUMAN/370-392	P11161	EGR2	372	C	K	0.712181177749269	0.160248260935396
EGR2_HUMAN/370-392	P11161	EGR2	372	C	L	0.93014093037286	0.0800459165169176
EGR2_HUMAN/370-392	P11161	EGR2	372	C	M	0.551294968315021	0.0519148103068026
EGR2_HUMAN/370-392	P11161	EGR2	372	C	N	0.257380913424126	0.0636145791983624
EGR2_HUMAN/370-392	P11161	EGR2	372	C	P	0.707112978341066	0.0866434450533521
EGR2_HUMAN/370-392	P11161	EGR2	372	C	Q	0.439112785848511	0.0848964697569547
EGR2_HUMAN/370-392	P11161	EGR2	372	C	R	0.981999889668901	0.0542692290086281
EGR2_HUMAN/370-392	P11161	EGR2	372	C	S	0.510044906635242	0.0500511067735079
EGR2_HUMAN/370-392	P11161	EGR2	372	C	T	0.344402917905446	0.0610566855364146
EGR2_HUMAN/370-392	P11161	EGR2	372	C	V	0.838209415468185	0.0568935053715987
EGR2_HUMAN/370-392	P11161	EGR2	372	C	W	0.999552806928793	0.145888872169685
EGR2_HUMAN/370-392	P11161	EGR2	372	C	Y	0.609306613175646	0.0945631829817801
ZN432_HUMAN/513-535	O94892	ZN432	515	C	A	0.790887195841222	0.043613218229045
ZN432_HUMAN/513-535	O94892	ZN432	515	C	D	0.329881872952566	0.0597985879966807
ZN432_HUMAN/513-535	O94892	ZN432	515	C	E	0.36404890719394	0.0670137873966673
ZN432_HUMAN/513-535	O94892	ZN432	515	C	F	0.708652648357182	0.0747564314227665
ZN432_HUMAN/513-535	O94892	ZN432	515	C	G	0.533834928243705	0.0817322038871759
ZN432_HUMAN/513-535	O94892	ZN432	515	C	H	0.698023724003235	0.199802089483216
ZN432_HUMAN/513-535	O94892	ZN432	515	C	I	0.680024479419142	0.107906135934956
ZN432_HUMAN/513-535	O94892	ZN432	515	C	K	0.712181177749269	0.160248260935396
ZN432_HUMAN/513-535	O94892	ZN432	515	C	L	0.93014093037286	0.0800459165169176
ZN432_HUMAN/513-535	O94892	ZN432	515	C	M	0.551294968315021	0.0519148103068026
ZN432_HUMAN/513-535	O94892	ZN432	515	C	N	0.257380913424126	0.0636145791983624
ZN432_HUMAN/513-535	O94892	ZN432	515	C	P	0.707112978341066	0.0866434450533521
ZN432_HUMAN/513-535	O94892	ZN432	515	C	Q	0.439112785848511	0.0848964697569547
ZN432_HUMAN/513-535	O94892	ZN432	515	C	R	0.981999889668901	0.0542692290086281
ZN432_HUMAN/513-535	O94892	ZN432	515	C	S	0.510044906635242	0.0500511067735079
ZN432_HUMAN/513-535	O94892	ZN432	515	C	T	0.344402917905446	0.0610566855364146
ZN432_HUMAN/513-535	O94892	ZN432	515	C	V	0.838209415468185	0.0568935053715987
ZN432_HUMAN/513-535	O94892	ZN432	515	C	W	0.999552806928793	0.145888872169685
ZN432_HUMAN/513-535	O94892	ZN432	515	C	Y	0.609306613175646	0.0945631829817801
ZNF67_HUMAN/46-67	Q15940	ZNF67	48	C	A	0.790887195841222	0.043613218229045
ZNF67_HUMAN/46-67	Q15940	ZNF67	48	C	D	0.329881872952566	0.0597985879966807
ZNF67_HUMAN/46-67	Q15940	ZNF67	48	C	E	0.36404890719394	0.0670137873966673
ZNF67_HUMAN/46-67	Q15940	ZNF67	48	C	F	0.708652648357182	0.0747564314227665
ZNF67_HUMAN/46-67	Q15940	ZNF67	48	C	G	0.533834928243705	0.0817322038871759
ZNF67_HUMAN/46-67	Q15940	ZNF67	48	C	H	0.698023724003235	0.199802089483216
ZNF67_HUMAN/46-67	Q15940	ZNF67	48	C	I	0.680024479419142	0.107906135934956
ZNF67_HUMAN/46-67	Q15940	ZNF67	48	C	K	0.712181177749269	0.160248260935396
ZNF67_HUMAN/46-67	Q15940	ZNF67	48	C	L	0.93014093037286	0.0800459165169176
ZNF67_HUMAN/46-67	Q15940	ZNF67	48	C	M	0.551294968315021	0.0519148103068026
ZNF67_HUMAN/46-67	Q15940	ZNF67	48	C	N	0.257380913424126	0.0636145791983624
ZNF67_HUMAN/46-67	Q15940	ZNF67	48	C	P	0.707112978341066	0.0866434450533521
ZNF67_HUMAN/46-67	Q15940	ZNF67	48	C	Q	0.439112785848511	0.0848964697569547
ZNF67_HUMAN/46-67	Q15940	ZNF67	48	C	R	0.981999889668901	0.0542692290086281
ZNF67_HUMAN/46-67	Q15940	ZNF67	48	C	S	0.510044906635242	0.0500511067735079
ZNF67_HUMAN/46-67	Q15940	ZNF67	48	C	T	0.344402917905446	0.0610566855364146
ZNF67_HUMAN/46-67	Q15940	ZNF67	48	C	V	0.838209415468185	0.0568935053715987
ZNF67_HUMAN/46-67	Q15940	ZNF67	48	C	W	0.999552806928793	0.145888872169685
ZNF67_HUMAN/46-67	Q15940	ZNF67	48	C	Y	0.609306613175646	0.0945631829817801
ZN814_HUMAN/242-264	B7Z6K7	ZN814	244	C	A	0.790887195841222	0.043613218229045
ZN814_HUMAN/242-264	B7Z6K7	ZN814	244	C	D	0.329881872952566	0.0597985879966807
ZN814_HUMAN/242-264	B7Z6K7	ZN814	244	C	E	0.36404890719394	0.0670137873966673
ZN814_HUMAN/242-264	B7Z6K7	ZN814	244	C	F	0.708652648357182	0.0747564314227665
ZN814_HUMAN/242-264	B7Z6K7	ZN814	244	C	G	0.533834928243705	0.0817322038871759
ZN814_HUMAN/242-264	B7Z6K7	ZN814	244	C	H	0.698023724003235	0.199802089483216
ZN814_HUMAN/242-264	B7Z6K7	ZN814	244	C	I	0.680024479419142	0.107906135934956
ZN814_HUMAN/242-264	B7Z6K7	ZN814	244	C	K	0.712181177749269	0.160248260935396
ZN814_HUMAN/242-264	B7Z6K7	ZN814	244	C	L	0.93014093037286	0.0800459165169176
ZN814_HUMAN/242-264	B7Z6K7	ZN814	244	C	M	0.551294968315021	0.0519148103068026
ZN814_HUMAN/242-264	B7Z6K7	ZN814	244	C	N	0.257380913424126	0.0636145791983624
ZN814_HUMAN/242-264	B7Z6K7	ZN814	244	C	P	0.707112978341066	0.0866434450533521
ZN814_HUMAN/242-264	B7Z6K7	ZN814	244	C	Q	0.439112785848511	0.0848964697569547
ZN814_HUMAN/242-264	B7Z6K7	ZN814	244	C	R	0.981999889668901	0.0542692290086281
ZN814_HUMAN/242-264	B7Z6K7	ZN814	244	C	S	0.510044906635242	0.0500511067735079
ZN814_HUMAN/242-264	B7Z6K7	ZN814	244	C	T	0.344402917905446	0.0610566855364146
ZN814_HUMAN/242-264	B7Z6K7	ZN814	244	C	V	0.838209415468185	0.0568935053715987
ZN814_HUMAN/242-264	B7Z6K7	ZN814	244	C	W	0.999552806928793	0.145888872169685
ZN814_HUMAN/242-264	B7Z6K7	ZN814	244	C	Y	0.609306613175646	0.0945631829817801
ZN460_HUMAN/196-218	Q14592	ZN460	198	C	A	0.790887195841222	0.043613218229045
ZN460_HUMAN/196-218	Q14592	ZN460	198	C	D	0.329881872952566	0.0597985879966807
ZN460_HUMAN/196-218	Q14592	ZN460	198	C	E	0.36404890719394	0.0670137873966673
ZN460_HUMAN/196-218	Q14592	ZN460	198	C	F	0.708652648357182	0.0747564314227665
ZN460_HUMAN/196-218	Q14592	ZN460	198	C	G	0.533834928243705	0.0817322038871759
ZN460_HUMAN/196-218	Q14592	ZN460	198	C	H	0.698023724003235	0.199802089483216
ZN460_HUMAN/196-218	Q14592	ZN460	198	C	I	0.680024479419142	0.107906135934956
ZN460_HUMAN/196-218	Q14592	ZN460	198	C	K	0.712181177749269	0.160248260935396
ZN460_HUMAN/196-218	Q14592	ZN460	198	C	L	0.93014093037286	0.0800459165169176
ZN460_HUMAN/196-218	Q14592	ZN460	198	C	M	0.551294968315021	0.0519148103068026
ZN460_HUMAN/196-218	Q14592	ZN460	198	C	N	0.257380913424126	0.0636145791983624
ZN460_HUMAN/196-218	Q14592	ZN460	198	C	P	0.707112978341066	0.0866434450533521
ZN460_HUMAN/196-218	Q14592	ZN460	198	C	Q	0.439112785848511	0.0848964697569547
ZN460_HUMAN/196-218	Q14592	ZN460	198	C	R	0.981999889668901	0.0542692290086281
ZN460_HUMAN/196-218	Q14592	ZN460	198	C	S	0.510044906635242	0.0500511067735079
ZN460_HUMAN/196-218	Q14592	ZN460	198	C	T	0.344402917905446	0.0610566855364146
ZN460_HUMAN/196-218	Q14592	ZN460	198	C	V	0.838209415468185	0.0568935053715987
ZN460_HUMAN/196-218	Q14592	ZN460	198	C	W	0.999552806928793	0.145888872169685
ZN460_HUMAN/196-218	Q14592	ZN460	198	C	Y	0.609306613175646	0.0945631829817801
ZNF48_HUMAN/275-297	Q96MX3	ZNF48	277	C	A	0.790887195841222	0.043613218229045
ZNF48_HUMAN/275-297	Q96MX3	ZNF48	277	C	D	0.329881872952566	0.0597985879966807
ZNF48_HUMAN/275-297	Q96MX3	ZNF48	277	C	E	0.36404890719394	0.0670137873966673
ZNF48_HUMAN/275-297	Q96MX3	ZNF48	277	C	F	0.708652648357182	0.0747564314227665
ZNF48_HUMAN/275-297	Q96MX3	ZNF48	277	C	G	0.533834928243705	0.0817322038871759
ZNF48_HUMAN/275-297	Q96MX3	ZNF48	277	C	H	0.698023724003235	0.199802089483216
ZNF48_HUMAN/275-297	Q96MX3	ZNF48	277	C	I	0.680024479419142	0.107906135934956
ZNF48_HUMAN/275-297	Q96MX3	ZNF48	277	C	K	0.712181177749269	0.160248260935396
ZNF48_HUMAN/275-297	Q96MX3	ZNF48	277	C	L	0.93014093037286	0.0800459165169176
ZNF48_HUMAN/275-297	Q96MX3	ZNF48	277	C	M	0.551294968315021	0.0519148103068026
ZNF48_HUMAN/275-297	Q96MX3	ZNF48	277	C	N	0.257380913424126	0.0636145791983624
ZNF48_HUMAN/275-297	Q96MX3	ZNF48	277	C	P	0.707112978341066	0.0866434450533521
ZNF48_HUMAN/275-297	Q96MX3	ZNF48	277	C	Q	0.439112785848511	0.0848964697569547
ZNF48_HUMAN/275-297	Q96MX3	ZNF48	277	C	R	0.981999889668901	0.0542692290086281
ZNF48_HUMAN/275-297	Q96MX3	ZNF48	277	C	S	0.510044906635242	0.0500511067735079
ZNF48_HUMAN/275-297	Q96MX3	ZNF48	277	C	T	0.344402917905446	0.0610566855364146
ZNF48_HUMAN/275-297	Q96MX3	ZNF48	277	C	V	0.838209415468185	0.0568935053715987
ZNF48_HUMAN/275-297	Q96MX3	ZNF48	277	C	W	0.999552806928793	0.145888872169685
ZNF48_HUMAN/275-297	Q96MX3	ZNF48	277	C	Y	0.609306613175646	0.0945631829817801
ZSC29_HUMAN/790-812	Q8IWY8	ZSC29	792	C	A	0.790887195841222	0.043613218229045
ZSC29_HUMAN/790-812	Q8IWY8	ZSC29	792	C	D	0.329881872952566	0.0597985879966807
ZSC29_HUMAN/790-812	Q8IWY8	ZSC29	792	C	E	0.36404890719394	0.0670137873966673
ZSC29_HUMAN/790-812	Q8IWY8	ZSC29	792	C	F	0.708652648357182	0.0747564314227665
ZSC29_HUMAN/790-812	Q8IWY8	ZSC29	792	C	G	0.533834928243705	0.0817322038871759
ZSC29_HUMAN/790-812	Q8IWY8	ZSC29	792	C	H	0.698023724003235	0.199802089483216
ZSC29_HUMAN/790-812	Q8IWY8	ZSC29	792	C	I	0.680024479419142	0.107906135934956
ZSC29_HUMAN/790-812	Q8IWY8	ZSC29	792	C	K	0.712181177749269	0.160248260935396
ZSC29_HUMAN/790-812	Q8IWY8	ZSC29	792	C	L	0.93014093037286	0.0800459165169176
ZSC29_HUMAN/790-812	Q8IWY8	ZSC29	792	C	M	0.551294968315021	0.0519148103068026
ZSC29_HUMAN/790-812	Q8IWY8	ZSC29	792	C	N	0.257380913424126	0.0636145791983624
ZSC29_HUMAN/790-812	Q8IWY8	ZSC29	792	C	P	0.707112978341066	0.0866434450533521
ZSC29_HUMAN/790-812	Q8IWY8	ZSC29	792	C	Q	0.439112785848511	0.0848964697569547
ZSC29_HUMAN/790-812	Q8IWY8	ZSC29	792	C	R	0.981999889668901	0.0542692290086281
ZSC29_HUMAN/790-812	Q8IWY8	ZSC29	792	C	S	0.510044906635242	0.0500511067735079
ZSC29_HUMAN/790-812	Q8IWY8	ZSC29	792	C	T	0.344402917905446	0.0610566855364146
ZSC29_HUMAN/790-812	Q8IWY8	ZSC29	792	C	V	0.838209415468185	0.0568935053715987
ZSC29_HUMAN/790-812	Q8IWY8	ZSC29	792	C	W	0.999552806928793	0.145888872169685
ZSC29_HUMAN/790-812	Q8IWY8	ZSC29	792	C	Y	0.609306613175646	0.0945631829817801
ZN543_HUMAN/227-249	Q08ER8	ZN543	229	C	A	0.790887195841222	0.043613218229045
ZN543_HUMAN/227-249	Q08ER8	ZN543	229	C	D	0.329881872952566	0.0597985879966807
ZN543_HUMAN/227-249	Q08ER8	ZN543	229	C	E	0.36404890719394	0.0670137873966673
ZN543_HUMAN/227-249	Q08ER8	ZN543	229	C	F	0.708652648357182	0.0747564314227665
ZN543_HUMAN/227-249	Q08ER8	ZN543	229	C	G	0.533834928243705	0.0817322038871759
ZN543_HUMAN/227-249	Q08ER8	ZN543	229	C	H	0.698023724003235	0.199802089483216
ZN543_HUMAN/227-249	Q08ER8	ZN543	229	C	I	0.680024479419142	0.107906135934956
ZN543_HUMAN/227-249	Q08ER8	ZN543	229	C	K	0.712181177749269	0.160248260935396
ZN543_HUMAN/227-249	Q08ER8	ZN543	229	C	L	0.93014093037286	0.0800459165169176
ZN543_HUMAN/227-249	Q08ER8	ZN543	229	C	M	0.551294968315021	0.0519148103068026
ZN543_HUMAN/227-249	Q08ER8	ZN543	229	C	N	0.257380913424126	0.0636145791983624
ZN543_HUMAN/227-249	Q08ER8	ZN543	229	C	P	0.707112978341066	0.0866434450533521
ZN543_HUMAN/227-249	Q08ER8	ZN543	229	C	Q	0.439112785848511	0.0848964697569547
ZN543_HUMAN/227-249	Q08ER8	ZN543	229	C	R	0.981999889668901	0.0542692290086281
ZN543_HUMAN/227-249	Q08ER8	ZN543	229	C	S	0.510044906635242	0.0500511067735079
ZN543_HUMAN/227-249	Q08ER8	ZN543	229	C	T	0.344402917905446	0.0610566855364146
ZN543_HUMAN/227-249	Q08ER8	ZN543	229	C	V	0.838209415468185	0.0568935053715987
ZN543_HUMAN/227-249	Q08ER8	ZN543	229	C	W	0.999552806928793	0.145888872169685
ZN543_HUMAN/227-249	Q08ER8	ZN543	229	C	Y	0.609306613175646	0.0945631829817801
ZSCA2_HUMAN/474-496	Q7Z7L9	ZSCA2	476	C	A	0.790887195841222	0.043613218229045
ZSCA2_HUMAN/474-496	Q7Z7L9	ZSCA2	476	C	D	0.329881872952566	0.0597985879966807
ZSCA2_HUMAN/474-496	Q7Z7L9	ZSCA2	476	C	E	0.36404890719394	0.0670137873966673
ZSCA2_HUMAN/474-496	Q7Z7L9	ZSCA2	476	C	F	0.708652648357182	0.0747564314227665
ZSCA2_HUMAN/474-496	Q7Z7L9	ZSCA2	476	C	G	0.533834928243705	0.0817322038871759
ZSCA2_HUMAN/474-496	Q7Z7L9	ZSCA2	476	C	H	0.698023724003235	0.199802089483216
ZSCA2_HUMAN/474-496	Q7Z7L9	ZSCA2	476	C	I	0.680024479419142	0.107906135934956
ZSCA2_HUMAN/474-496	Q7Z7L9	ZSCA2	476	C	K	0.712181177749269	0.160248260935396
ZSCA2_HUMAN/474-496	Q7Z7L9	ZSCA2	476	C	L	0.93014093037286	0.0800459165169176
ZSCA2_HUMAN/474-496	Q7Z7L9	ZSCA2	476	C	M	0.551294968315021	0.0519148103068026
ZSCA2_HUMAN/474-496	Q7Z7L9	ZSCA2	476	C	N	0.257380913424126	0.0636145791983624
ZSCA2_HUMAN/474-496	Q7Z7L9	ZSCA2	476	C	P	0.707112978341066	0.0866434450533521
ZSCA2_HUMAN/474-496	Q7Z7L9	ZSCA2	476	C	Q	0.439112785848511	0.0848964697569547
ZSCA2_HUMAN/474-496	Q7Z7L9	ZSCA2	476	C	R	0.981999889668901	0.0542692290086281
ZSCA2_HUMAN/474-496	Q7Z7L9	ZSCA2	476	C	S	0.510044906635242	0.0500511067735079
ZSCA2_HUMAN/474-496	Q7Z7L9	ZSCA2	476	C	T	0.344402917905446	0.0610566855364146
ZSCA2_HUMAN/474-496	Q7Z7L9	ZSCA2	476	C	V	0.838209415468185	0.0568935053715987
ZSCA2_HUMAN/474-496	Q7Z7L9	ZSCA2	476	C	W	0.999552806928793	0.145888872169685
ZSCA2_HUMAN/474-496	Q7Z7L9	ZSCA2	476	C	Y	0.609306613175646	0.0945631829817801
ZN132_HUMAN/291-313	P52740	ZN132	293	C	A	0.790887195841222	0.043613218229045
ZN132_HUMAN/291-313	P52740	ZN132	293	C	D	0.329881872952566	0.0597985879966807
ZN132_HUMAN/291-313	P52740	ZN132	293	C	E	0.36404890719394	0.0670137873966673
ZN132_HUMAN/291-313	P52740	ZN132	293	C	F	0.708652648357182	0.0747564314227665
ZN132_HUMAN/291-313	P52740	ZN132	293	C	G	0.533834928243705	0.0817322038871759
ZN132_HUMAN/291-313	P52740	ZN132	293	C	H	0.698023724003235	0.199802089483216
ZN132_HUMAN/291-313	P52740	ZN132	293	C	I	0.680024479419142	0.107906135934956
ZN132_HUMAN/291-313	P52740	ZN132	293	C	K	0.712181177749269	0.160248260935396
ZN132_HUMAN/291-313	P52740	ZN132	293	C	L	0.93014093037286	0.0800459165169176
ZN132_HUMAN/291-313	P52740	ZN132	293	C	M	0.551294968315021	0.0519148103068026
ZN132_HUMAN/291-313	P52740	ZN132	293	C	N	0.257380913424126	0.0636145791983624
ZN132_HUMAN/291-313	P52740	ZN132	293	C	P	0.707112978341066	0.0866434450533521
ZN132_HUMAN/291-313	P52740	ZN132	293	C	Q	0.439112785848511	0.0848964697569547
ZN132_HUMAN/291-313	P52740	ZN132	293	C	R	0.981999889668901	0.0542692290086281
ZN132_HUMAN/291-313	P52740	ZN132	293	C	S	0.510044906635242	0.0500511067735079
ZN132_HUMAN/291-313	P52740	ZN132	293	C	T	0.344402917905446	0.0610566855364146
ZN132_HUMAN/291-313	P52740	ZN132	293	C	V	0.838209415468185	0.0568935053715987
ZN132_HUMAN/291-313	P52740	ZN132	293	C	W	0.999552806928793	0.145888872169685
ZN132_HUMAN/291-313	P52740	ZN132	293	C	Y	0.609306613175646	0.0945631829817801
SALL3_HUMAN/707-729	Q9BXA9	SALL3	709	C	A	0.790887195841222	0.043613218229045
SALL3_HUMAN/707-729	Q9BXA9	SALL3	709	C	D	0.329881872952566	0.0597985879966807
SALL3_HUMAN/707-729	Q9BXA9	SALL3	709	C	E	0.36404890719394	0.0670137873966673
SALL3_HUMAN/707-729	Q9BXA9	SALL3	709	C	F	0.708652648357182	0.0747564314227665
SALL3_HUMAN/707-729	Q9BXA9	SALL3	709	C	G	0.533834928243705	0.0817322038871759
SALL3_HUMAN/707-729	Q9BXA9	SALL3	709	C	H	0.698023724003235	0.199802089483216
SALL3_HUMAN/707-729	Q9BXA9	SALL3	709	C	I	0.680024479419142	0.107906135934956
SALL3_HUMAN/707-729	Q9BXA9	SALL3	709	C	K	0.712181177749269	0.160248260935396
SALL3_HUMAN/707-729	Q9BXA9	SALL3	709	C	L	0.93014093037286	0.0800459165169176
SALL3_HUMAN/707-729	Q9BXA9	SALL3	709	C	M	0.551294968315021	0.0519148103068026
SALL3_HUMAN/707-729	Q9BXA9	SALL3	709	C	N	0.257380913424126	0.0636145791983624
SALL3_HUMAN/707-729	Q9BXA9	SALL3	709	C	P	0.707112978341066	0.0866434450533521
SALL3_HUMAN/707-729	Q9BXA9	SALL3	709	C	Q	0.439112785848511	0.0848964697569547
SALL3_HUMAN/707-729	Q9BXA9	SALL3	709	C	R	0.981999889668901	0.0542692290086281
SALL3_HUMAN/707-729	Q9BXA9	SALL3	709	C	S	0.510044906635242	0.0500511067735079
SALL3_HUMAN/707-729	Q9BXA9	SALL3	709	C	T	0.344402917905446	0.0610566855364146
SALL3_HUMAN/707-729	Q9BXA9	SALL3	709	C	V	0.838209415468185	0.0568935053715987
SALL3_HUMAN/707-729	Q9BXA9	SALL3	709	C	W	0.999552806928793	0.145888872169685
SALL3_HUMAN/707-729	Q9BXA9	SALL3	709	C	Y	0.609306613175646	0.0945631829817801
ZN366_HUMAN/254-275	Q8N895	ZN366	255	C	A	0.790887195841222	0.043613218229045
ZN366_HUMAN/254-275	Q8N895	ZN366	255	C	D	0.329881872952566	0.0597985879966807
ZN366_HUMAN/254-275	Q8N895	ZN366	255	C	E	0.36404890719394	0.0670137873966673
ZN366_HUMAN/254-275	Q8N895	ZN366	255	C	F	0.708652648357182	0.0747564314227665
ZN366_HUMAN/254-275	Q8N895	ZN366	255	C	G	0.533834928243705	0.0817322038871759
ZN366_HUMAN/254-275	Q8N895	ZN366	255	C	H	0.698023724003235	0.199802089483216
ZN366_HUMAN/254-275	Q8N895	ZN366	255	C	I	0.680024479419142	0.107906135934956
ZN366_HUMAN/254-275	Q8N895	ZN366	255	C	K	0.712181177749269	0.160248260935396
ZN366_HUMAN/254-275	Q8N895	ZN366	255	C	L	0.93014093037286	0.0800459165169176
ZN366_HUMAN/254-275	Q8N895	ZN366	255	C	M	0.551294968315021	0.0519148103068026
ZN366_HUMAN/254-275	Q8N895	ZN366	255	C	N	0.257380913424126	0.0636145791983624
ZN366_HUMAN/254-275	Q8N895	ZN366	255	C	P	0.707112978341066	0.0866434450533521
ZN366_HUMAN/254-275	Q8N895	ZN366	255	C	Q	0.439112785848511	0.0848964697569547
ZN366_HUMAN/254-275	Q8N895	ZN366	255	C	R	0.981999889668901	0.0542692290086281
ZN366_HUMAN/254-275	Q8N895	ZN366	255	C	S	0.510044906635242	0.0500511067735079
ZN366_HUMAN/254-275	Q8N895	ZN366	255	C	T	0.344402917905446	0.0610566855364146
ZN366_HUMAN/254-275	Q8N895	ZN366	255	C	V	0.838209415468185	0.0568935053715987
ZN366_HUMAN/254-275	Q8N895	ZN366	255	C	W	0.999552806928793	0.145888872169685
ZN366_HUMAN/254-275	Q8N895	ZN366	255	C	Y	0.609306613175646	0.0945631829817801
ZN236_HUMAN/1195-1217	Q9UL36	ZN236	1197	C	A	0.790887195841222	0.043613218229045
ZN236_HUMAN/1195-1217	Q9UL36	ZN236	1197	C	D	0.329881872952566	0.0597985879966807
ZN236_HUMAN/1195-1217	Q9UL36	ZN236	1197	C	E	0.36404890719394	0.0670137873966673
ZN236_HUMAN/1195-1217	Q9UL36	ZN236	1197	C	F	0.708652648357182	0.0747564314227665
ZN236_HUMAN/1195-1217	Q9UL36	ZN236	1197	C	G	0.533834928243705	0.0817322038871759
ZN236_HUMAN/1195-1217	Q9UL36	ZN236	1197	C	H	0.698023724003235	0.199802089483216
ZN236_HUMAN/1195-1217	Q9UL36	ZN236	1197	C	I	0.680024479419142	0.107906135934956
ZN236_HUMAN/1195-1217	Q9UL36	ZN236	1197	C	K	0.712181177749269	0.160248260935396
ZN236_HUMAN/1195-1217	Q9UL36	ZN236	1197	C	L	0.93014093037286	0.0800459165169176
ZN236_HUMAN/1195-1217	Q9UL36	ZN236	1197	C	M	0.551294968315021	0.0519148103068026
ZN236_HUMAN/1195-1217	Q9UL36	ZN236	1197	C	N	0.257380913424126	0.0636145791983624
ZN236_HUMAN/1195-1217	Q9UL36	ZN236	1197	C	P	0.707112978341066	0.0866434450533521
ZN236_HUMAN/1195-1217	Q9UL36	ZN236	1197	C	Q	0.439112785848511	0.0848964697569547
ZN236_HUMAN/1195-1217	Q9UL36	ZN236	1197	C	R	0.981999889668901	0.0542692290086281
ZN236_HUMAN/1195-1217	Q9UL36	ZN236	1197	C	S	0.510044906635242	0.0500511067735079
ZN236_HUMAN/1195-1217	Q9UL36	ZN236	1197	C	T	0.344402917905446	0.0610566855364146
ZN236_HUMAN/1195-1217	Q9UL36	ZN236	1197	C	V	0.838209415468185	0.0568935053715987
ZN236_HUMAN/1195-1217	Q9UL36	ZN236	1197	C	W	0.999552806928793	0.145888872169685
ZN236_HUMAN/1195-1217	Q9UL36	ZN236	1197	C	Y	0.609306613175646	0.0945631829817801
IKZF4_HUMAN/215-237	Q9H2S9	IKZF4	217	C	A	0.790887195841222	0.043613218229045
IKZF4_HUMAN/215-237	Q9H2S9	IKZF4	217	C	D	0.329881872952566	0.0597985879966807
IKZF4_HUMAN/215-237	Q9H2S9	IKZF4	217	C	E	0.36404890719394	0.0670137873966673
IKZF4_HUMAN/215-237	Q9H2S9	IKZF4	217	C	F	0.708652648357182	0.0747564314227665
IKZF4_HUMAN/215-237	Q9H2S9	IKZF4	217	C	G	0.533834928243705	0.0817322038871759
IKZF4_HUMAN/215-237	Q9H2S9	IKZF4	217	C	H	0.698023724003235	0.199802089483216
IKZF4_HUMAN/215-237	Q9H2S9	IKZF4	217	C	I	0.680024479419142	0.107906135934956
IKZF4_HUMAN/215-237	Q9H2S9	IKZF4	217	C	K	0.712181177749269	0.160248260935396
IKZF4_HUMAN/215-237	Q9H2S9	IKZF4	217	C	L	0.93014093037286	0.0800459165169176
IKZF4_HUMAN/215-237	Q9H2S9	IKZF4	217	C	M	0.551294968315021	0.0519148103068026
IKZF4_HUMAN/215-237	Q9H2S9	IKZF4	217	C	N	0.257380913424126	0.0636145791983624
IKZF4_HUMAN/215-237	Q9H2S9	IKZF4	217	C	P	0.707112978341066	0.0866434450533521
IKZF4_HUMAN/215-237	Q9H2S9	IKZF4	217	C	Q	0.439112785848511	0.0848964697569547
IKZF4_HUMAN/215-237	Q9H2S9	IKZF4	217	C	R	0.981999889668901	0.0542692290086281
IKZF4_HUMAN/215-237	Q9H2S9	IKZF4	217	C	S	0.510044906635242	0.0500511067735079
IKZF4_HUMAN/215-237	Q9H2S9	IKZF4	217	C	T	0.344402917905446	0.0610566855364146
IKZF4_HUMAN/215-237	Q9H2S9	IKZF4	217	C	V	0.838209415468185	0.0568935053715987
IKZF4_HUMAN/215-237	Q9H2S9	IKZF4	217	C	W	0.999552806928793	0.145888872169685
IKZF4_HUMAN/215-237	Q9H2S9	IKZF4	217	C	Y	0.609306613175646	0.0945631829817801
ZN653_HUMAN/556-578	Q96CK0	ZN653	558	C	A	0.790887195841222	0.043613218229045
ZN653_HUMAN/556-578	Q96CK0	ZN653	558	C	D	0.329881872952566	0.0597985879966807
ZN653_HUMAN/556-578	Q96CK0	ZN653	558	C	E	0.36404890719394	0.0670137873966673
ZN653_HUMAN/556-578	Q96CK0	ZN653	558	C	F	0.708652648357182	0.0747564314227665
ZN653_HUMAN/556-578	Q96CK0	ZN653	558	C	G	0.533834928243705	0.0817322038871759
ZN653_HUMAN/556-578	Q96CK0	ZN653	558	C	H	0.698023724003235	0.199802089483216
ZN653_HUMAN/556-578	Q96CK0	ZN653	558	C	I	0.680024479419142	0.107906135934956
ZN653_HUMAN/556-578	Q96CK0	ZN653	558	C	K	0.712181177749269	0.160248260935396
ZN653_HUMAN/556-578	Q96CK0	ZN653	558	C	L	0.93014093037286	0.0800459165169176
ZN653_HUMAN/556-578	Q96CK0	ZN653	558	C	M	0.551294968315021	0.0519148103068026
ZN653_HUMAN/556-578	Q96CK0	ZN653	558	C	N	0.257380913424126	0.0636145791983624
ZN653_HUMAN/556-578	Q96CK0	ZN653	558	C	P	0.707112978341066	0.0866434450533521
ZN653_HUMAN/556-578	Q96CK0	ZN653	558	C	Q	0.439112785848511	0.0848964697569547
ZN653_HUMAN/556-578	Q96CK0	ZN653	558	C	R	0.981999889668901	0.0542692290086281
ZN653_HUMAN/556-578	Q96CK0	ZN653	558	C	S	0.510044906635242	0.0500511067735079
ZN653_HUMAN/556-578	Q96CK0	ZN653	558	C	T	0.344402917905446	0.0610566855364146
ZN653_HUMAN/556-578	Q96CK0	ZN653	558	C	V	0.838209415468185	0.0568935053715987
ZN653_HUMAN/556-578	Q96CK0	ZN653	558	C	W	0.999552806928793	0.145888872169685
ZN653_HUMAN/556-578	Q96CK0	ZN653	558	C	Y	0.609306613175646	0.0945631829817801
ZN322_HUMAN/127-149	Q6U7Q0	ZN322	129	C	A	0.790887195841222	0.043613218229045
ZN322_HUMAN/127-149	Q6U7Q0	ZN322	129	C	D	0.329881872952566	0.0597985879966807
ZN322_HUMAN/127-149	Q6U7Q0	ZN322	129	C	E	0.36404890719394	0.0670137873966673
ZN322_HUMAN/127-149	Q6U7Q0	ZN322	129	C	F	0.708652648357182	0.0747564314227665
ZN322_HUMAN/127-149	Q6U7Q0	ZN322	129	C	G	0.533834928243705	0.0817322038871759
ZN322_HUMAN/127-149	Q6U7Q0	ZN322	129	C	H	0.698023724003235	0.199802089483216
ZN322_HUMAN/127-149	Q6U7Q0	ZN322	129	C	I	0.680024479419142	0.107906135934956
ZN322_HUMAN/127-149	Q6U7Q0	ZN322	129	C	K	0.712181177749269	0.160248260935396
ZN322_HUMAN/127-149	Q6U7Q0	ZN322	129	C	L	0.93014093037286	0.0800459165169176
ZN322_HUMAN/127-149	Q6U7Q0	ZN322	129	C	M	0.551294968315021	0.0519148103068026
ZN322_HUMAN/127-149	Q6U7Q0	ZN322	129	C	N	0.257380913424126	0.0636145791983624
ZN322_HUMAN/127-149	Q6U7Q0	ZN322	129	C	P	0.707112978341066	0.0866434450533521
ZN322_HUMAN/127-149	Q6U7Q0	ZN322	129	C	Q	0.439112785848511	0.0848964697569547
ZN322_HUMAN/127-149	Q6U7Q0	ZN322	129	C	R	0.981999889668901	0.0542692290086281
ZN322_HUMAN/127-149	Q6U7Q0	ZN322	129	C	S	0.510044906635242	0.0500511067735079
ZN322_HUMAN/127-149	Q6U7Q0	ZN322	129	C	T	0.344402917905446	0.0610566855364146
ZN322_HUMAN/127-149	Q6U7Q0	ZN322	129	C	V	0.838209415468185	0.0568935053715987
ZN322_HUMAN/127-149	Q6U7Q0	ZN322	129	C	W	0.999552806928793	0.145888872169685
ZN322_HUMAN/127-149	Q6U7Q0	ZN322	129	C	Y	0.609306613175646	0.0945631829817801
ZN567_HUMAN/505-527	Q8N184	ZN567	507	C	A	0.790887195841222	0.043613218229045
ZN567_HUMAN/505-527	Q8N184	ZN567	507	C	D	0.329881872952566	0.0597985879966807
ZN567_HUMAN/505-527	Q8N184	ZN567	507	C	E	0.36404890719394	0.0670137873966673
ZN567_HUMAN/505-527	Q8N184	ZN567	507	C	F	0.708652648357182	0.0747564314227665
ZN567_HUMAN/505-527	Q8N184	ZN567	507	C	G	0.533834928243705	0.0817322038871759
ZN567_HUMAN/505-527	Q8N184	ZN567	507	C	H	0.698023724003235	0.199802089483216
ZN567_HUMAN/505-527	Q8N184	ZN567	507	C	I	0.680024479419142	0.107906135934956
ZN567_HUMAN/505-527	Q8N184	ZN567	507	C	K	0.712181177749269	0.160248260935396
ZN567_HUMAN/505-527	Q8N184	ZN567	507	C	L	0.93014093037286	0.0800459165169176
ZN567_HUMAN/505-527	Q8N184	ZN567	507	C	M	0.551294968315021	0.0519148103068026
ZN567_HUMAN/505-527	Q8N184	ZN567	507	C	N	0.257380913424126	0.0636145791983624
ZN567_HUMAN/505-527	Q8N184	ZN567	507	C	P	0.707112978341066	0.0866434450533521
ZN567_HUMAN/505-527	Q8N184	ZN567	507	C	Q	0.439112785848511	0.0848964697569547
ZN567_HUMAN/505-527	Q8N184	ZN567	507	C	R	0.981999889668901	0.0542692290086281
ZN567_HUMAN/505-527	Q8N184	ZN567	507	C	S	0.510044906635242	0.0500511067735079
ZN567_HUMAN/505-527	Q8N184	ZN567	507	C	T	0.344402917905446	0.0610566855364146
ZN567_HUMAN/505-527	Q8N184	ZN567	507	C	V	0.838209415468185	0.0568935053715987
ZN567_HUMAN/505-527	Q8N184	ZN567	507	C	W	0.999552806928793	0.145888872169685
ZN567_HUMAN/505-527	Q8N184	ZN567	507	C	Y	0.609306613175646	0.0945631829817801
Z780B_HUMAN/221-243	Q9Y6R6	Z780B	223	C	A	0.790887195841222	0.043613218229045
Z780B_HUMAN/221-243	Q9Y6R6	Z780B	223	C	D	0.329881872952566	0.0597985879966807
Z780B_HUMAN/221-243	Q9Y6R6	Z780B	223	C	E	0.36404890719394	0.0670137873966673
Z780B_HUMAN/221-243	Q9Y6R6	Z780B	223	C	F	0.708652648357182	0.0747564314227665
Z780B_HUMAN/221-243	Q9Y6R6	Z780B	223	C	G	0.533834928243705	0.0817322038871759
Z780B_HUMAN/221-243	Q9Y6R6	Z780B	223	C	H	0.698023724003235	0.199802089483216
Z780B_HUMAN/221-243	Q9Y6R6	Z780B	223	C	I	0.680024479419142	0.107906135934956
Z780B_HUMAN/221-243	Q9Y6R6	Z780B	223	C	K	0.712181177749269	0.160248260935396
Z780B_HUMAN/221-243	Q9Y6R6	Z780B	223	C	L	0.93014093037286	0.0800459165169176
Z780B_HUMAN/221-243	Q9Y6R6	Z780B	223	C	M	0.551294968315021	0.0519148103068026
Z780B_HUMAN/221-243	Q9Y6R6	Z780B	223	C	N	0.257380913424126	0.0636145791983624
Z780B_HUMAN/221-243	Q9Y6R6	Z780B	223	C	P	0.707112978341066	0.0866434450533521
Z780B_HUMAN/221-243	Q9Y6R6	Z780B	223	C	Q	0.439112785848511	0.0848964697569547
Z780B_HUMAN/221-243	Q9Y6R6	Z780B	223	C	R	0.981999889668901	0.0542692290086281
Z780B_HUMAN/221-243	Q9Y6R6	Z780B	223	C	S	0.510044906635242	0.0500511067735079
Z780B_HUMAN/221-243	Q9Y6R6	Z780B	223	C	T	0.344402917905446	0.0610566855364146
Z780B_HUMAN/221-243	Q9Y6R6	Z780B	223	C	V	0.838209415468185	0.0568935053715987
Z780B_HUMAN/221-243	Q9Y6R6	Z780B	223	C	W	0.999552806928793	0.145888872169685
Z780B_HUMAN/221-243	Q9Y6R6	Z780B	223	C	Y	0.609306613175646	0.0945631829817801
ZN419_HUMAN/259-281	Q96HQ0	ZN419	261	C	A	0.790887195841222	0.043613218229045
ZN419_HUMAN/259-281	Q96HQ0	ZN419	261	C	D	0.329881872952566	0.0597985879966807
ZN419_HUMAN/259-281	Q96HQ0	ZN419	261	C	E	0.36404890719394	0.0670137873966673
ZN419_HUMAN/259-281	Q96HQ0	ZN419	261	C	F	0.708652648357182	0.0747564314227665
ZN419_HUMAN/259-281	Q96HQ0	ZN419	261	C	G	0.533834928243705	0.0817322038871759
ZN419_HUMAN/259-281	Q96HQ0	ZN419	261	C	H	0.698023724003235	0.199802089483216
ZN419_HUMAN/259-281	Q96HQ0	ZN419	261	C	I	0.680024479419142	0.107906135934956
ZN419_HUMAN/259-281	Q96HQ0	ZN419	261	C	K	0.712181177749269	0.160248260935396
ZN419_HUMAN/259-281	Q96HQ0	ZN419	261	C	L	0.93014093037286	0.0800459165169176
ZN419_HUMAN/259-281	Q96HQ0	ZN419	261	C	M	0.551294968315021	0.0519148103068026
ZN419_HUMAN/259-281	Q96HQ0	ZN419	261	C	N	0.257380913424126	0.0636145791983624
ZN419_HUMAN/259-281	Q96HQ0	ZN419	261	C	P	0.707112978341066	0.0866434450533521
ZN419_HUMAN/259-281	Q96HQ0	ZN419	261	C	Q	0.439112785848511	0.0848964697569547
ZN419_HUMAN/259-281	Q96HQ0	ZN419	261	C	R	0.981999889668901	0.0542692290086281
ZN419_HUMAN/259-281	Q96HQ0	ZN419	261	C	S	0.510044906635242	0.0500511067735079
ZN419_HUMAN/259-281	Q96HQ0	ZN419	261	C	T	0.344402917905446	0.0610566855364146
ZN419_HUMAN/259-281	Q96HQ0	ZN419	261	C	V	0.838209415468185	0.0568935053715987
ZN419_HUMAN/259-281	Q96HQ0	ZN419	261	C	W	0.999552806928793	0.145888872169685
ZN419_HUMAN/259-281	Q96HQ0	ZN419	261	C	Y	0.609306613175646	0.0945631829817801
ZSCA4_HUMAN/396-418	Q8NAM6	ZSCA4	398	C	A	0.790887195841222	0.043613218229045
ZSCA4_HUMAN/396-418	Q8NAM6	ZSCA4	398	C	D	0.329881872952566	0.0597985879966807
ZSCA4_HUMAN/396-418	Q8NAM6	ZSCA4	398	C	E	0.36404890719394	0.0670137873966673
ZSCA4_HUMAN/396-418	Q8NAM6	ZSCA4	398	C	F	0.708652648357182	0.0747564314227665
ZSCA4_HUMAN/396-418	Q8NAM6	ZSCA4	398	C	G	0.533834928243705	0.0817322038871759
ZSCA4_HUMAN/396-418	Q8NAM6	ZSCA4	398	C	H	0.698023724003235	0.199802089483216
ZSCA4_HUMAN/396-418	Q8NAM6	ZSCA4	398	C	I	0.680024479419142	0.107906135934956
ZSCA4_HUMAN/396-418	Q8NAM6	ZSCA4	398	C	K	0.712181177749269	0.160248260935396
ZSCA4_HUMAN/396-418	Q8NAM6	ZSCA4	398	C	L	0.93014093037286	0.0800459165169176
ZSCA4_HUMAN/396-418	Q8NAM6	ZSCA4	398	C	M	0.551294968315021	0.0519148103068026
ZSCA4_HUMAN/396-418	Q8NAM6	ZSCA4	398	C	N	0.257380913424126	0.0636145791983624
ZSCA4_HUMAN/396-418	Q8NAM6	ZSCA4	398	C	P	0.707112978341066	0.0866434450533521
ZSCA4_HUMAN/396-418	Q8NAM6	ZSCA4	398	C	Q	0.439112785848511	0.0848964697569547
ZSCA4_HUMAN/396-418	Q8NAM6	ZSCA4	398	C	R	0.981999889668901	0.0542692290086281
ZSCA4_HUMAN/396-418	Q8NAM6	ZSCA4	398	C	S	0.510044906635242	0.0500511067735079
ZSCA4_HUMAN/396-418	Q8NAM6	ZSCA4	398	C	T	0.344402917905446	0.0610566855364146
ZSCA4_HUMAN/396-418	Q8NAM6	ZSCA4	398	C	V	0.838209415468185	0.0568935053715987
ZSCA4_HUMAN/396-418	Q8NAM6	ZSCA4	398	C	W	0.999552806928793	0.145888872169685
ZSCA4_HUMAN/396-418	Q8NAM6	ZSCA4	398	C	Y	0.609306613175646	0.0945631829817801
ZN672_HUMAN/311-333	Q499Z4	ZN672	313	C	A	0.790887195841222	0.043613218229045
ZN672_HUMAN/311-333	Q499Z4	ZN672	313	C	D	0.329881872952566	0.0597985879966807
ZN672_HUMAN/311-333	Q499Z4	ZN672	313	C	E	0.36404890719394	0.0670137873966673
ZN672_HUMAN/311-333	Q499Z4	ZN672	313	C	F	0.708652648357182	0.0747564314227665
ZN672_HUMAN/311-333	Q499Z4	ZN672	313	C	G	0.533834928243705	0.0817322038871759
ZN672_HUMAN/311-333	Q499Z4	ZN672	313	C	H	0.698023724003235	0.199802089483216
ZN672_HUMAN/311-333	Q499Z4	ZN672	313	C	I	0.680024479419142	0.107906135934956
ZN672_HUMAN/311-333	Q499Z4	ZN672	313	C	K	0.712181177749269	0.160248260935396
ZN672_HUMAN/311-333	Q499Z4	ZN672	313	C	L	0.93014093037286	0.0800459165169176
ZN672_HUMAN/311-333	Q499Z4	ZN672	313	C	M	0.551294968315021	0.0519148103068026
ZN672_HUMAN/311-333	Q499Z4	ZN672	313	C	N	0.257380913424126	0.0636145791983624
ZN672_HUMAN/311-333	Q499Z4	ZN672	313	C	P	0.707112978341066	0.0866434450533521
ZN672_HUMAN/311-333	Q499Z4	ZN672	313	C	Q	0.439112785848511	0.0848964697569547
ZN672_HUMAN/311-333	Q499Z4	ZN672	313	C	R	0.981999889668901	0.0542692290086281
ZN672_HUMAN/311-333	Q499Z4	ZN672	313	C	S	0.510044906635242	0.0500511067735079
ZN672_HUMAN/311-333	Q499Z4	ZN672	313	C	T	0.344402917905446	0.0610566855364146
ZN672_HUMAN/311-333	Q499Z4	ZN672	313	C	V	0.838209415468185	0.0568935053715987
ZN672_HUMAN/311-333	Q499Z4	ZN672	313	C	W	0.999552806928793	0.145888872169685
ZN672_HUMAN/311-333	Q499Z4	ZN672	313	C	Y	0.609306613175646	0.0945631829817801
ZSC26_HUMAN/366-388	Q16670	ZSC26	368	C	A	0.790887195841222	0.043613218229045
ZSC26_HUMAN/366-388	Q16670	ZSC26	368	C	D	0.329881872952566	0.0597985879966807
ZSC26_HUMAN/366-388	Q16670	ZSC26	368	C	E	0.36404890719394	0.0670137873966673
ZSC26_HUMAN/366-388	Q16670	ZSC26	368	C	F	0.708652648357182	0.0747564314227665
ZSC26_HUMAN/366-388	Q16670	ZSC26	368	C	G	0.533834928243705	0.0817322038871759
ZSC26_HUMAN/366-388	Q16670	ZSC26	368	C	H	0.698023724003235	0.199802089483216
ZSC26_HUMAN/366-388	Q16670	ZSC26	368	C	I	0.680024479419142	0.107906135934956
ZSC26_HUMAN/366-388	Q16670	ZSC26	368	C	K	0.712181177749269	0.160248260935396
ZSC26_HUMAN/366-388	Q16670	ZSC26	368	C	L	0.93014093037286	0.0800459165169176
ZSC26_HUMAN/366-388	Q16670	ZSC26	368	C	M	0.551294968315021	0.0519148103068026
ZSC26_HUMAN/366-388	Q16670	ZSC26	368	C	N	0.257380913424126	0.0636145791983624
ZSC26_HUMAN/366-388	Q16670	ZSC26	368	C	P	0.707112978341066	0.0866434450533521
ZSC26_HUMAN/366-388	Q16670	ZSC26	368	C	Q	0.439112785848511	0.0848964697569547
ZSC26_HUMAN/366-388	Q16670	ZSC26	368	C	R	0.981999889668901	0.0542692290086281
ZSC26_HUMAN/366-388	Q16670	ZSC26	368	C	S	0.510044906635242	0.0500511067735079
ZSC26_HUMAN/366-388	Q16670	ZSC26	368	C	T	0.344402917905446	0.0610566855364146
ZSC26_HUMAN/366-388	Q16670	ZSC26	368	C	V	0.838209415468185	0.0568935053715987
ZSC26_HUMAN/366-388	Q16670	ZSC26	368	C	W	0.999552806928793	0.145888872169685
ZSC26_HUMAN/366-388	Q16670	ZSC26	368	C	Y	0.609306613175646	0.0945631829817801
SNAI3_HUMAN/265-286	Q3KNW1	SNAI3	267	C	A	0.790887195841222	0.043613218229045
SNAI3_HUMAN/265-286	Q3KNW1	SNAI3	267	C	D	0.329881872952566	0.0597985879966807
SNAI3_HUMAN/265-286	Q3KNW1	SNAI3	267	C	E	0.36404890719394	0.0670137873966673
SNAI3_HUMAN/265-286	Q3KNW1	SNAI3	267	C	F	0.708652648357182	0.0747564314227665
SNAI3_HUMAN/265-286	Q3KNW1	SNAI3	267	C	G	0.533834928243705	0.0817322038871759
SNAI3_HUMAN/265-286	Q3KNW1	SNAI3	267	C	H	0.698023724003235	0.199802089483216
SNAI3_HUMAN/265-286	Q3KNW1	SNAI3	267	C	I	0.680024479419142	0.107906135934956
SNAI3_HUMAN/265-286	Q3KNW1	SNAI3	267	C	K	0.712181177749269	0.160248260935396
SNAI3_HUMAN/265-286	Q3KNW1	SNAI3	267	C	L	0.93014093037286	0.0800459165169176
SNAI3_HUMAN/265-286	Q3KNW1	SNAI3	267	C	M	0.551294968315021	0.0519148103068026
SNAI3_HUMAN/265-286	Q3KNW1	SNAI3	267	C	N	0.257380913424126	0.0636145791983624
SNAI3_HUMAN/265-286	Q3KNW1	SNAI3	267	C	P	0.707112978341066	0.0866434450533521
SNAI3_HUMAN/265-286	Q3KNW1	SNAI3	267	C	Q	0.439112785848511	0.0848964697569547
SNAI3_HUMAN/265-286	Q3KNW1	SNAI3	267	C	R	0.981999889668901	0.0542692290086281
SNAI3_HUMAN/265-286	Q3KNW1	SNAI3	267	C	S	0.510044906635242	0.0500511067735079
SNAI3_HUMAN/265-286	Q3KNW1	SNAI3	267	C	T	0.344402917905446	0.0610566855364146
SNAI3_HUMAN/265-286	Q3KNW1	SNAI3	267	C	V	0.838209415468185	0.0568935053715987
SNAI3_HUMAN/265-286	Q3KNW1	SNAI3	267	C	W	0.999552806928793	0.145888872169685
SNAI3_HUMAN/265-286	Q3KNW1	SNAI3	267	C	Y	0.609306613175646	0.0945631829817801
ZN492_HUMAN/421-443	Q9P255	ZN492	423	C	A	0.790887195841222	0.043613218229045
ZN492_HUMAN/421-443	Q9P255	ZN492	423	C	D	0.329881872952566	0.0597985879966807
ZN492_HUMAN/421-443	Q9P255	ZN492	423	C	E	0.36404890719394	0.0670137873966673
ZN492_HUMAN/421-443	Q9P255	ZN492	423	C	F	0.708652648357182	0.0747564314227665
ZN492_HUMAN/421-443	Q9P255	ZN492	423	C	G	0.533834928243705	0.0817322038871759
ZN492_HUMAN/421-443	Q9P255	ZN492	423	C	H	0.698023724003235	0.199802089483216
ZN492_HUMAN/421-443	Q9P255	ZN492	423	C	I	0.680024479419142	0.107906135934956
ZN492_HUMAN/421-443	Q9P255	ZN492	423	C	K	0.712181177749269	0.160248260935396
ZN492_HUMAN/421-443	Q9P255	ZN492	423	C	L	0.93014093037286	0.0800459165169176
ZN492_HUMAN/421-443	Q9P255	ZN492	423	C	M	0.551294968315021	0.0519148103068026
ZN492_HUMAN/421-443	Q9P255	ZN492	423	C	N	0.257380913424126	0.0636145791983624
ZN492_HUMAN/421-443	Q9P255	ZN492	423	C	P	0.707112978341066	0.0866434450533521
ZN492_HUMAN/421-443	Q9P255	ZN492	423	C	Q	0.439112785848511	0.0848964697569547
ZN492_HUMAN/421-443	Q9P255	ZN492	423	C	R	0.981999889668901	0.0542692290086281
ZN492_HUMAN/421-443	Q9P255	ZN492	423	C	S	0.510044906635242	0.0500511067735079
ZN492_HUMAN/421-443	Q9P255	ZN492	423	C	T	0.344402917905446	0.0610566855364146
ZN492_HUMAN/421-443	Q9P255	ZN492	423	C	V	0.838209415468185	0.0568935053715987
ZN492_HUMAN/421-443	Q9P255	ZN492	423	C	W	0.999552806928793	0.145888872169685
ZN492_HUMAN/421-443	Q9P255	ZN492	423	C	Y	0.609306613175646	0.0945631829817801
ZN583_HUMAN/296-318	Q96ND8	ZN583	298	C	A	0.790887195841222	0.043613218229045
ZN583_HUMAN/296-318	Q96ND8	ZN583	298	C	D	0.329881872952566	0.0597985879966807
ZN583_HUMAN/296-318	Q96ND8	ZN583	298	C	E	0.36404890719394	0.0670137873966673
ZN583_HUMAN/296-318	Q96ND8	ZN583	298	C	F	0.708652648357182	0.0747564314227665
ZN583_HUMAN/296-318	Q96ND8	ZN583	298	C	G	0.533834928243705	0.0817322038871759
ZN583_HUMAN/296-318	Q96ND8	ZN583	298	C	H	0.698023724003235	0.199802089483216
ZN583_HUMAN/296-318	Q96ND8	ZN583	298	C	I	0.680024479419142	0.107906135934956
ZN583_HUMAN/296-318	Q96ND8	ZN583	298	C	K	0.712181177749269	0.160248260935396
ZN583_HUMAN/296-318	Q96ND8	ZN583	298	C	L	0.93014093037286	0.0800459165169176
ZN583_HUMAN/296-318	Q96ND8	ZN583	298	C	M	0.551294968315021	0.0519148103068026
ZN583_HUMAN/296-318	Q96ND8	ZN583	298	C	N	0.257380913424126	0.0636145791983624
ZN583_HUMAN/296-318	Q96ND8	ZN583	298	C	P	0.707112978341066	0.0866434450533521
ZN583_HUMAN/296-318	Q96ND8	ZN583	298	C	Q	0.439112785848511	0.0848964697569547
ZN583_HUMAN/296-318	Q96ND8	ZN583	298	C	R	0.981999889668901	0.0542692290086281
ZN583_HUMAN/296-318	Q96ND8	ZN583	298	C	S	0.510044906635242	0.0500511067735079
ZN583_HUMAN/296-318	Q96ND8	ZN583	298	C	T	0.344402917905446	0.0610566855364146
ZN583_HUMAN/296-318	Q96ND8	ZN583	298	C	V	0.838209415468185	0.0568935053715987
ZN583_HUMAN/296-318	Q96ND8	ZN583	298	C	W	0.999552806928793	0.145888872169685
ZN583_HUMAN/296-318	Q96ND8	ZN583	298	C	Y	0.609306613175646	0.0945631829817801
ZN343_HUMAN/577-599	Q6P1L6	ZN343	579	C	A	0.790887195841222	0.043613218229045
ZN343_HUMAN/577-599	Q6P1L6	ZN343	579	C	D	0.329881872952566	0.0597985879966807
ZN343_HUMAN/577-599	Q6P1L6	ZN343	579	C	E	0.36404890719394	0.0670137873966673
ZN343_HUMAN/577-599	Q6P1L6	ZN343	579	C	F	0.708652648357182	0.0747564314227665
ZN343_HUMAN/577-599	Q6P1L6	ZN343	579	C	G	0.533834928243705	0.0817322038871759
ZN343_HUMAN/577-599	Q6P1L6	ZN343	579	C	H	0.698023724003235	0.199802089483216
ZN343_HUMAN/577-599	Q6P1L6	ZN343	579	C	I	0.680024479419142	0.107906135934956
ZN343_HUMAN/577-599	Q6P1L6	ZN343	579	C	K	0.712181177749269	0.160248260935396
ZN343_HUMAN/577-599	Q6P1L6	ZN343	579	C	L	0.93014093037286	0.0800459165169176
ZN343_HUMAN/577-599	Q6P1L6	ZN343	579	C	M	0.551294968315021	0.0519148103068026
ZN343_HUMAN/577-599	Q6P1L6	ZN343	579	C	N	0.257380913424126	0.0636145791983624
ZN343_HUMAN/577-599	Q6P1L6	ZN343	579	C	P	0.707112978341066	0.0866434450533521
ZN343_HUMAN/577-599	Q6P1L6	ZN343	579	C	Q	0.439112785848511	0.0848964697569547
ZN343_HUMAN/577-599	Q6P1L6	ZN343	579	C	R	0.981999889668901	0.0542692290086281
ZN343_HUMAN/577-599	Q6P1L6	ZN343	579	C	S	0.510044906635242	0.0500511067735079
ZN343_HUMAN/577-599	Q6P1L6	ZN343	579	C	T	0.344402917905446	0.0610566855364146
ZN343_HUMAN/577-599	Q6P1L6	ZN343	579	C	V	0.838209415468185	0.0568935053715987
ZN343_HUMAN/577-599	Q6P1L6	ZN343	579	C	W	0.999552806928793	0.145888872169685
ZN343_HUMAN/577-599	Q6P1L6	ZN343	579	C	Y	0.609306613175646	0.0945631829817801
ZFP62_HUMAN/365-387	Q8NB50	ZFP62	367	C	A	0.790887195841222	0.043613218229045
ZFP62_HUMAN/365-387	Q8NB50	ZFP62	367	C	D	0.329881872952566	0.0597985879966807
ZFP62_HUMAN/365-387	Q8NB50	ZFP62	367	C	E	0.36404890719394	0.0670137873966673
ZFP62_HUMAN/365-387	Q8NB50	ZFP62	367	C	F	0.708652648357182	0.0747564314227665
ZFP62_HUMAN/365-387	Q8NB50	ZFP62	367	C	G	0.533834928243705	0.0817322038871759
ZFP62_HUMAN/365-387	Q8NB50	ZFP62	367	C	H	0.698023724003235	0.199802089483216
ZFP62_HUMAN/365-387	Q8NB50	ZFP62	367	C	I	0.680024479419142	0.107906135934956
ZFP62_HUMAN/365-387	Q8NB50	ZFP62	367	C	K	0.712181177749269	0.160248260935396
ZFP62_HUMAN/365-387	Q8NB50	ZFP62	367	C	L	0.93014093037286	0.0800459165169176
ZFP62_HUMAN/365-387	Q8NB50	ZFP62	367	C	M	0.551294968315021	0.0519148103068026
ZFP62_HUMAN/365-387	Q8NB50	ZFP62	367	C	N	0.257380913424126	0.0636145791983624
ZFP62_HUMAN/365-387	Q8NB50	ZFP62	367	C	P	0.707112978341066	0.0866434450533521
ZFP62_HUMAN/365-387	Q8NB50	ZFP62	367	C	Q	0.439112785848511	0.0848964697569547
ZFP62_HUMAN/365-387	Q8NB50	ZFP62	367	C	R	0.981999889668901	0.0542692290086281
ZFP62_HUMAN/365-387	Q8NB50	ZFP62	367	C	S	0.510044906635242	0.0500511067735079
ZFP62_HUMAN/365-387	Q8NB50	ZFP62	367	C	T	0.344402917905446	0.0610566855364146
ZFP62_HUMAN/365-387	Q8NB50	ZFP62	367	C	V	0.838209415468185	0.0568935053715987
ZFP62_HUMAN/365-387	Q8NB50	ZFP62	367	C	W	0.999552806928793	0.145888872169685
ZFP62_HUMAN/365-387	Q8NB50	ZFP62	367	C	Y	0.609306613175646	0.0945631829817801
ZN880_HUMAN/436-458	Q6PDB4	ZN880	438	C	A	0.790887195841222	0.043613218229045
ZN880_HUMAN/436-458	Q6PDB4	ZN880	438	C	D	0.329881872952566	0.0597985879966807
ZN880_HUMAN/436-458	Q6PDB4	ZN880	438	C	E	0.36404890719394	0.0670137873966673
ZN880_HUMAN/436-458	Q6PDB4	ZN880	438	C	F	0.708652648357182	0.0747564314227665
ZN880_HUMAN/436-458	Q6PDB4	ZN880	438	C	G	0.533834928243705	0.0817322038871759
ZN880_HUMAN/436-458	Q6PDB4	ZN880	438	C	H	0.698023724003235	0.199802089483216
ZN880_HUMAN/436-458	Q6PDB4	ZN880	438	C	I	0.680024479419142	0.107906135934956
ZN880_HUMAN/436-458	Q6PDB4	ZN880	438	C	K	0.712181177749269	0.160248260935396
ZN880_HUMAN/436-458	Q6PDB4	ZN880	438	C	L	0.93014093037286	0.0800459165169176
ZN880_HUMAN/436-458	Q6PDB4	ZN880	438	C	M	0.551294968315021	0.0519148103068026
ZN880_HUMAN/436-458	Q6PDB4	ZN880	438	C	N	0.257380913424126	0.0636145791983624
ZN880_HUMAN/436-458	Q6PDB4	ZN880	438	C	P	0.707112978341066	0.0866434450533521
ZN880_HUMAN/436-458	Q6PDB4	ZN880	438	C	Q	0.439112785848511	0.0848964697569547
ZN880_HUMAN/436-458	Q6PDB4	ZN880	438	C	R	0.981999889668901	0.0542692290086281
ZN880_HUMAN/436-458	Q6PDB4	ZN880	438	C	S	0.510044906635242	0.0500511067735079
ZN880_HUMAN/436-458	Q6PDB4	ZN880	438	C	T	0.344402917905446	0.0610566855364146
ZN880_HUMAN/436-458	Q6PDB4	ZN880	438	C	V	0.838209415468185	0.0568935053715987
ZN880_HUMAN/436-458	Q6PDB4	ZN880	438	C	W	0.999552806928793	0.145888872169685
ZN880_HUMAN/436-458	Q6PDB4	ZN880	438	C	Y	0.609306613175646	0.0945631829817801
ZN648_HUMAN/504-526	Q5T619	ZN648	506	C	A	0.790887195841222	0.043613218229045
ZN648_HUMAN/504-526	Q5T619	ZN648	506	C	D	0.329881872952566	0.0597985879966807
ZN648_HUMAN/504-526	Q5T619	ZN648	506	C	E	0.36404890719394	0.0670137873966673
ZN648_HUMAN/504-526	Q5T619	ZN648	506	C	F	0.708652648357182	0.0747564314227665
ZN648_HUMAN/504-526	Q5T619	ZN648	506	C	G	0.533834928243705	0.0817322038871759
ZN648_HUMAN/504-526	Q5T619	ZN648	506	C	H	0.698023724003235	0.199802089483216
ZN648_HUMAN/504-526	Q5T619	ZN648	506	C	I	0.680024479419142	0.107906135934956
ZN648_HUMAN/504-526	Q5T619	ZN648	506	C	K	0.712181177749269	0.160248260935396
ZN648_HUMAN/504-526	Q5T619	ZN648	506	C	L	0.93014093037286	0.0800459165169176
ZN648_HUMAN/504-526	Q5T619	ZN648	506	C	M	0.551294968315021	0.0519148103068026
ZN648_HUMAN/504-526	Q5T619	ZN648	506	C	N	0.257380913424126	0.0636145791983624
ZN648_HUMAN/504-526	Q5T619	ZN648	506	C	P	0.707112978341066	0.0866434450533521
ZN648_HUMAN/504-526	Q5T619	ZN648	506	C	Q	0.439112785848511	0.0848964697569547
ZN648_HUMAN/504-526	Q5T619	ZN648	506	C	R	0.981999889668901	0.0542692290086281
ZN648_HUMAN/504-526	Q5T619	ZN648	506	C	S	0.510044906635242	0.0500511067735079
ZN648_HUMAN/504-526	Q5T619	ZN648	506	C	T	0.344402917905446	0.0610566855364146
ZN648_HUMAN/504-526	Q5T619	ZN648	506	C	V	0.838209415468185	0.0568935053715987
ZN648_HUMAN/504-526	Q5T619	ZN648	506	C	W	0.999552806928793	0.145888872169685
ZN648_HUMAN/504-526	Q5T619	ZN648	506	C	Y	0.609306613175646	0.0945631829817801
ZN528_HUMAN/381-403	Q3MIS6	ZN528	383	C	A	0.790887195841222	0.043613218229045
ZN528_HUMAN/381-403	Q3MIS6	ZN528	383	C	D	0.329881872952566	0.0597985879966807
ZN528_HUMAN/381-403	Q3MIS6	ZN528	383	C	E	0.36404890719394	0.0670137873966673
ZN528_HUMAN/381-403	Q3MIS6	ZN528	383	C	F	0.708652648357182	0.0747564314227665
ZN528_HUMAN/381-403	Q3MIS6	ZN528	383	C	G	0.533834928243705	0.0817322038871759
ZN528_HUMAN/381-403	Q3MIS6	ZN528	383	C	H	0.698023724003235	0.199802089483216
ZN528_HUMAN/381-403	Q3MIS6	ZN528	383	C	I	0.680024479419142	0.107906135934956
ZN528_HUMAN/381-403	Q3MIS6	ZN528	383	C	K	0.712181177749269	0.160248260935396
ZN528_HUMAN/381-403	Q3MIS6	ZN528	383	C	L	0.93014093037286	0.0800459165169176
ZN528_HUMAN/381-403	Q3MIS6	ZN528	383	C	M	0.551294968315021	0.0519148103068026
ZN528_HUMAN/381-403	Q3MIS6	ZN528	383	C	N	0.257380913424126	0.0636145791983624
ZN528_HUMAN/381-403	Q3MIS6	ZN528	383	C	P	0.707112978341066	0.0866434450533521
ZN528_HUMAN/381-403	Q3MIS6	ZN528	383	C	Q	0.439112785848511	0.0848964697569547
ZN528_HUMAN/381-403	Q3MIS6	ZN528	383	C	R	0.981999889668901	0.0542692290086281
ZN528_HUMAN/381-403	Q3MIS6	ZN528	383	C	S	0.510044906635242	0.0500511067735079
ZN528_HUMAN/381-403	Q3MIS6	ZN528	383	C	T	0.344402917905446	0.0610566855364146
ZN528_HUMAN/381-403	Q3MIS6	ZN528	383	C	V	0.838209415468185	0.0568935053715987
ZN528_HUMAN/381-403	Q3MIS6	ZN528	383	C	W	0.999552806928793	0.145888872169685
ZN528_HUMAN/381-403	Q3MIS6	ZN528	383	C	Y	0.609306613175646	0.0945631829817801
ZN791_HUMAN/384-406	Q3KP31	ZN791	386	C	A	0.790887195841222	0.043613218229045
ZN791_HUMAN/384-406	Q3KP31	ZN791	386	C	D	0.329881872952566	0.0597985879966807
ZN791_HUMAN/384-406	Q3KP31	ZN791	386	C	E	0.36404890719394	0.0670137873966673
ZN791_HUMAN/384-406	Q3KP31	ZN791	386	C	F	0.708652648357182	0.0747564314227665
ZN791_HUMAN/384-406	Q3KP31	ZN791	386	C	G	0.533834928243705	0.0817322038871759
ZN791_HUMAN/384-406	Q3KP31	ZN791	386	C	H	0.698023724003235	0.199802089483216
ZN791_HUMAN/384-406	Q3KP31	ZN791	386	C	I	0.680024479419142	0.107906135934956
ZN791_HUMAN/384-406	Q3KP31	ZN791	386	C	K	0.712181177749269	0.160248260935396
ZN791_HUMAN/384-406	Q3KP31	ZN791	386	C	L	0.93014093037286	0.0800459165169176
ZN791_HUMAN/384-406	Q3KP31	ZN791	386	C	M	0.551294968315021	0.0519148103068026
ZN791_HUMAN/384-406	Q3KP31	ZN791	386	C	N	0.257380913424126	0.0636145791983624
ZN791_HUMAN/384-406	Q3KP31	ZN791	386	C	P	0.707112978341066	0.0866434450533521
ZN791_HUMAN/384-406	Q3KP31	ZN791	386	C	Q	0.439112785848511	0.0848964697569547
ZN791_HUMAN/384-406	Q3KP31	ZN791	386	C	R	0.981999889668901	0.0542692290086281
ZN791_HUMAN/384-406	Q3KP31	ZN791	386	C	S	0.510044906635242	0.0500511067735079
ZN791_HUMAN/384-406	Q3KP31	ZN791	386	C	T	0.344402917905446	0.0610566855364146
ZN791_HUMAN/384-406	Q3KP31	ZN791	386	C	V	0.838209415468185	0.0568935053715987
ZN791_HUMAN/384-406	Q3KP31	ZN791	386	C	W	0.999552806928793	0.145888872169685
ZN791_HUMAN/384-406	Q3KP31	ZN791	386	C	Y	0.609306613175646	0.0945631829817801
ZN219_HUMAN/85-107	Q9P2Y4	ZN219	87	C	A	0.790887195841222	0.043613218229045
ZN219_HUMAN/85-107	Q9P2Y4	ZN219	87	C	D	0.329881872952566	0.0597985879966807
ZN219_HUMAN/85-107	Q9P2Y4	ZN219	87	C	E	0.36404890719394	0.0670137873966673
ZN219_HUMAN/85-107	Q9P2Y4	ZN219	87	C	F	0.708652648357182	0.0747564314227665
ZN219_HUMAN/85-107	Q9P2Y4	ZN219	87	C	G	0.533834928243705	0.0817322038871759
ZN219_HUMAN/85-107	Q9P2Y4	ZN219	87	C	H	0.698023724003235	0.199802089483216
ZN219_HUMAN/85-107	Q9P2Y4	ZN219	87	C	I	0.680024479419142	0.107906135934956
ZN219_HUMAN/85-107	Q9P2Y4	ZN219	87	C	K	0.712181177749269	0.160248260935396
ZN219_HUMAN/85-107	Q9P2Y4	ZN219	87	C	L	0.93014093037286	0.0800459165169176
ZN219_HUMAN/85-107	Q9P2Y4	ZN219	87	C	M	0.551294968315021	0.0519148103068026
ZN219_HUMAN/85-107	Q9P2Y4	ZN219	87	C	N	0.257380913424126	0.0636145791983624
ZN219_HUMAN/85-107	Q9P2Y4	ZN219	87	C	P	0.707112978341066	0.0866434450533521
ZN219_HUMAN/85-107	Q9P2Y4	ZN219	87	C	Q	0.439112785848511	0.0848964697569547
ZN219_HUMAN/85-107	Q9P2Y4	ZN219	87	C	R	0.981999889668901	0.0542692290086281
ZN219_HUMAN/85-107	Q9P2Y4	ZN219	87	C	S	0.510044906635242	0.0500511067735079
ZN219_HUMAN/85-107	Q9P2Y4	ZN219	87	C	T	0.344402917905446	0.0610566855364146
ZN219_HUMAN/85-107	Q9P2Y4	ZN219	87	C	V	0.838209415468185	0.0568935053715987
ZN219_HUMAN/85-107	Q9P2Y4	ZN219	87	C	W	0.999552806928793	0.145888872169685
ZN219_HUMAN/85-107	Q9P2Y4	ZN219	87	C	Y	0.609306613175646	0.0945631829817801
ZNF26_HUMAN/202-224	P17031	ZNF26	204	C	A	0.790887195841222	0.043613218229045
ZNF26_HUMAN/202-224	P17031	ZNF26	204	C	D	0.329881872952566	0.0597985879966807
ZNF26_HUMAN/202-224	P17031	ZNF26	204	C	E	0.36404890719394	0.0670137873966673
ZNF26_HUMAN/202-224	P17031	ZNF26	204	C	F	0.708652648357182	0.0747564314227665
ZNF26_HUMAN/202-224	P17031	ZNF26	204	C	G	0.533834928243705	0.0817322038871759
ZNF26_HUMAN/202-224	P17031	ZNF26	204	C	H	0.698023724003235	0.199802089483216
ZNF26_HUMAN/202-224	P17031	ZNF26	204	C	I	0.680024479419142	0.107906135934956
ZNF26_HUMAN/202-224	P17031	ZNF26	204	C	K	0.712181177749269	0.160248260935396
ZNF26_HUMAN/202-224	P17031	ZNF26	204	C	L	0.93014093037286	0.0800459165169176
ZNF26_HUMAN/202-224	P17031	ZNF26	204	C	M	0.551294968315021	0.0519148103068026
ZNF26_HUMAN/202-224	P17031	ZNF26	204	C	N	0.257380913424126	0.0636145791983624
ZNF26_HUMAN/202-224	P17031	ZNF26	204	C	P	0.707112978341066	0.0866434450533521
ZNF26_HUMAN/202-224	P17031	ZNF26	204	C	Q	0.439112785848511	0.0848964697569547
ZNF26_HUMAN/202-224	P17031	ZNF26	204	C	R	0.981999889668901	0.0542692290086281
ZNF26_HUMAN/202-224	P17031	ZNF26	204	C	S	0.510044906635242	0.0500511067735079
ZNF26_HUMAN/202-224	P17031	ZNF26	204	C	T	0.344402917905446	0.0610566855364146
ZNF26_HUMAN/202-224	P17031	ZNF26	204	C	V	0.838209415468185	0.0568935053715987
ZNF26_HUMAN/202-224	P17031	ZNF26	204	C	W	0.999552806928793	0.145888872169685
ZNF26_HUMAN/202-224	P17031	ZNF26	204	C	Y	0.609306613175646	0.0945631829817801
ZN614_HUMAN/455-477	Q8N883	ZN614	457	C	A	0.790887195841222	0.043613218229045
ZN614_HUMAN/455-477	Q8N883	ZN614	457	C	D	0.329881872952566	0.0597985879966807
ZN614_HUMAN/455-477	Q8N883	ZN614	457	C	E	0.36404890719394	0.0670137873966673
ZN614_HUMAN/455-477	Q8N883	ZN614	457	C	F	0.708652648357182	0.0747564314227665
ZN614_HUMAN/455-477	Q8N883	ZN614	457	C	G	0.533834928243705	0.0817322038871759
ZN614_HUMAN/455-477	Q8N883	ZN614	457	C	H	0.698023724003235	0.199802089483216
ZN614_HUMAN/455-477	Q8N883	ZN614	457	C	I	0.680024479419142	0.107906135934956
ZN614_HUMAN/455-477	Q8N883	ZN614	457	C	K	0.712181177749269	0.160248260935396
ZN614_HUMAN/455-477	Q8N883	ZN614	457	C	L	0.93014093037286	0.0800459165169176
ZN614_HUMAN/455-477	Q8N883	ZN614	457	C	M	0.551294968315021	0.0519148103068026
ZN614_HUMAN/455-477	Q8N883	ZN614	457	C	N	0.257380913424126	0.0636145791983624
ZN614_HUMAN/455-477	Q8N883	ZN614	457	C	P	0.707112978341066	0.0866434450533521
ZN614_HUMAN/455-477	Q8N883	ZN614	457	C	Q	0.439112785848511	0.0848964697569547
ZN614_HUMAN/455-477	Q8N883	ZN614	457	C	R	0.981999889668901	0.0542692290086281
ZN614_HUMAN/455-477	Q8N883	ZN614	457	C	S	0.510044906635242	0.0500511067735079
ZN614_HUMAN/455-477	Q8N883	ZN614	457	C	T	0.344402917905446	0.0610566855364146
ZN614_HUMAN/455-477	Q8N883	ZN614	457	C	V	0.838209415468185	0.0568935053715987
ZN614_HUMAN/455-477	Q8N883	ZN614	457	C	W	0.999552806928793	0.145888872169685
ZN614_HUMAN/455-477	Q8N883	ZN614	457	C	Y	0.609306613175646	0.0945631829817801
ZN672_HUMAN/283-305	Q499Z4	ZN672	285	C	A	0.790887195841222	0.043613218229045
ZN672_HUMAN/283-305	Q499Z4	ZN672	285	C	D	0.329881872952566	0.0597985879966807
ZN672_HUMAN/283-305	Q499Z4	ZN672	285	C	E	0.36404890719394	0.0670137873966673
ZN672_HUMAN/283-305	Q499Z4	ZN672	285	C	F	0.708652648357182	0.0747564314227665
ZN672_HUMAN/283-305	Q499Z4	ZN672	285	C	G	0.533834928243705	0.0817322038871759
ZN672_HUMAN/283-305	Q499Z4	ZN672	285	C	H	0.698023724003235	0.199802089483216
ZN672_HUMAN/283-305	Q499Z4	ZN672	285	C	I	0.680024479419142	0.107906135934956
ZN672_HUMAN/283-305	Q499Z4	ZN672	285	C	K	0.712181177749269	0.160248260935396
ZN672_HUMAN/283-305	Q499Z4	ZN672	285	C	L	0.93014093037286	0.0800459165169176
ZN672_HUMAN/283-305	Q499Z4	ZN672	285	C	M	0.551294968315021	0.0519148103068026
ZN672_HUMAN/283-305	Q499Z4	ZN672	285	C	N	0.257380913424126	0.0636145791983624
ZN672_HUMAN/283-305	Q499Z4	ZN672	285	C	P	0.707112978341066	0.0866434450533521
ZN672_HUMAN/283-305	Q499Z4	ZN672	285	C	Q	0.439112785848511	0.0848964697569547
ZN672_HUMAN/283-305	Q499Z4	ZN672	285	C	R	0.981999889668901	0.0542692290086281
ZN672_HUMAN/283-305	Q499Z4	ZN672	285	C	S	0.510044906635242	0.0500511067735079
ZN672_HUMAN/283-305	Q499Z4	ZN672	285	C	T	0.344402917905446	0.0610566855364146
ZN672_HUMAN/283-305	Q499Z4	ZN672	285	C	V	0.838209415468185	0.0568935053715987
ZN672_HUMAN/283-305	Q499Z4	ZN672	285	C	W	0.999552806928793	0.145888872169685
ZN672_HUMAN/283-305	Q499Z4	ZN672	285	C	Y	0.609306613175646	0.0945631829817801
ZF69B_HUMAN/307-329	Q9UJL9	ZF69B	309	C	A	0.790887195841222	0.043613218229045
ZF69B_HUMAN/307-329	Q9UJL9	ZF69B	309	C	D	0.329881872952566	0.0597985879966807
ZF69B_HUMAN/307-329	Q9UJL9	ZF69B	309	C	E	0.36404890719394	0.0670137873966673
ZF69B_HUMAN/307-329	Q9UJL9	ZF69B	309	C	F	0.708652648357182	0.0747564314227665
ZF69B_HUMAN/307-329	Q9UJL9	ZF69B	309	C	G	0.533834928243705	0.0817322038871759
ZF69B_HUMAN/307-329	Q9UJL9	ZF69B	309	C	H	0.698023724003235	0.199802089483216
ZF69B_HUMAN/307-329	Q9UJL9	ZF69B	309	C	I	0.680024479419142	0.107906135934956
ZF69B_HUMAN/307-329	Q9UJL9	ZF69B	309	C	K	0.712181177749269	0.160248260935396
ZF69B_HUMAN/307-329	Q9UJL9	ZF69B	309	C	L	0.93014093037286	0.0800459165169176
ZF69B_HUMAN/307-329	Q9UJL9	ZF69B	309	C	M	0.551294968315021	0.0519148103068026
ZF69B_HUMAN/307-329	Q9UJL9	ZF69B	309	C	N	0.257380913424126	0.0636145791983624
ZF69B_HUMAN/307-329	Q9UJL9	ZF69B	309	C	P	0.707112978341066	0.0866434450533521
ZF69B_HUMAN/307-329	Q9UJL9	ZF69B	309	C	Q	0.439112785848511	0.0848964697569547
ZF69B_HUMAN/307-329	Q9UJL9	ZF69B	309	C	R	0.981999889668901	0.0542692290086281
ZF69B_HUMAN/307-329	Q9UJL9	ZF69B	309	C	S	0.510044906635242	0.0500511067735079
ZF69B_HUMAN/307-329	Q9UJL9	ZF69B	309	C	T	0.344402917905446	0.0610566855364146
ZF69B_HUMAN/307-329	Q9UJL9	ZF69B	309	C	V	0.838209415468185	0.0568935053715987
ZF69B_HUMAN/307-329	Q9UJL9	ZF69B	309	C	W	0.999552806928793	0.145888872169685
ZF69B_HUMAN/307-329	Q9UJL9	ZF69B	309	C	Y	0.609306613175646	0.0945631829817801
ZN721_HUMAN/265-287	Q8TF20	ZN721	267	C	A	0.790887195841222	0.043613218229045
ZN721_HUMAN/265-287	Q8TF20	ZN721	267	C	D	0.329881872952566	0.0597985879966807
ZN721_HUMAN/265-287	Q8TF20	ZN721	267	C	E	0.36404890719394	0.0670137873966673
ZN721_HUMAN/265-287	Q8TF20	ZN721	267	C	F	0.708652648357182	0.0747564314227665
ZN721_HUMAN/265-287	Q8TF20	ZN721	267	C	G	0.533834928243705	0.0817322038871759
ZN721_HUMAN/265-287	Q8TF20	ZN721	267	C	H	0.698023724003235	0.199802089483216
ZN721_HUMAN/265-287	Q8TF20	ZN721	267	C	I	0.680024479419142	0.107906135934956
ZN721_HUMAN/265-287	Q8TF20	ZN721	267	C	K	0.712181177749269	0.160248260935396
ZN721_HUMAN/265-287	Q8TF20	ZN721	267	C	L	0.93014093037286	0.0800459165169176
ZN721_HUMAN/265-287	Q8TF20	ZN721	267	C	M	0.551294968315021	0.0519148103068026
ZN721_HUMAN/265-287	Q8TF20	ZN721	267	C	N	0.257380913424126	0.0636145791983624
ZN721_HUMAN/265-287	Q8TF20	ZN721	267	C	P	0.707112978341066	0.0866434450533521
ZN721_HUMAN/265-287	Q8TF20	ZN721	267	C	Q	0.439112785848511	0.0848964697569547
ZN721_HUMAN/265-287	Q8TF20	ZN721	267	C	R	0.981999889668901	0.0542692290086281
ZN721_HUMAN/265-287	Q8TF20	ZN721	267	C	S	0.510044906635242	0.0500511067735079
ZN721_HUMAN/265-287	Q8TF20	ZN721	267	C	T	0.344402917905446	0.0610566855364146
ZN721_HUMAN/265-287	Q8TF20	ZN721	267	C	V	0.838209415468185	0.0568935053715987
ZN721_HUMAN/265-287	Q8TF20	ZN721	267	C	W	0.999552806928793	0.145888872169685
ZN721_HUMAN/265-287	Q8TF20	ZN721	267	C	Y	0.609306613175646	0.0945631829817801
ZN284_HUMAN/203-225	Q2VY69	ZN284	205	C	A	0.790887195841222	0.043613218229045
ZN284_HUMAN/203-225	Q2VY69	ZN284	205	C	D	0.329881872952566	0.0597985879966807
ZN284_HUMAN/203-225	Q2VY69	ZN284	205	C	E	0.36404890719394	0.0670137873966673
ZN284_HUMAN/203-225	Q2VY69	ZN284	205	C	F	0.708652648357182	0.0747564314227665
ZN284_HUMAN/203-225	Q2VY69	ZN284	205	C	G	0.533834928243705	0.0817322038871759
ZN284_HUMAN/203-225	Q2VY69	ZN284	205	C	H	0.698023724003235	0.199802089483216
ZN284_HUMAN/203-225	Q2VY69	ZN284	205	C	I	0.680024479419142	0.107906135934956
ZN284_HUMAN/203-225	Q2VY69	ZN284	205	C	K	0.712181177749269	0.160248260935396
ZN284_HUMAN/203-225	Q2VY69	ZN284	205	C	L	0.93014093037286	0.0800459165169176
ZN284_HUMAN/203-225	Q2VY69	ZN284	205	C	M	0.551294968315021	0.0519148103068026
ZN284_HUMAN/203-225	Q2VY69	ZN284	205	C	N	0.257380913424126	0.0636145791983624
ZN284_HUMAN/203-225	Q2VY69	ZN284	205	C	P	0.707112978341066	0.0866434450533521
ZN284_HUMAN/203-225	Q2VY69	ZN284	205	C	Q	0.439112785848511	0.0848964697569547
ZN284_HUMAN/203-225	Q2VY69	ZN284	205	C	R	0.981999889668901	0.0542692290086281
ZN284_HUMAN/203-225	Q2VY69	ZN284	205	C	S	0.510044906635242	0.0500511067735079
ZN284_HUMAN/203-225	Q2VY69	ZN284	205	C	T	0.344402917905446	0.0610566855364146
ZN284_HUMAN/203-225	Q2VY69	ZN284	205	C	V	0.838209415468185	0.0568935053715987
ZN284_HUMAN/203-225	Q2VY69	ZN284	205	C	W	0.999552806928793	0.145888872169685
ZN284_HUMAN/203-225	Q2VY69	ZN284	205	C	Y	0.609306613175646	0.0945631829817801
ZNF12_HUMAN/549-571	P17014	ZNF12	551	C	A	0.790887195841222	0.043613218229045
ZNF12_HUMAN/549-571	P17014	ZNF12	551	C	D	0.329881872952566	0.0597985879966807
ZNF12_HUMAN/549-571	P17014	ZNF12	551	C	E	0.36404890719394	0.0670137873966673
ZNF12_HUMAN/549-571	P17014	ZNF12	551	C	F	0.708652648357182	0.0747564314227665
ZNF12_HUMAN/549-571	P17014	ZNF12	551	C	G	0.533834928243705	0.0817322038871759
ZNF12_HUMAN/549-571	P17014	ZNF12	551	C	H	0.698023724003235	0.199802089483216
ZNF12_HUMAN/549-571	P17014	ZNF12	551	C	I	0.680024479419142	0.107906135934956
ZNF12_HUMAN/549-571	P17014	ZNF12	551	C	K	0.712181177749269	0.160248260935396
ZNF12_HUMAN/549-571	P17014	ZNF12	551	C	L	0.93014093037286	0.0800459165169176
ZNF12_HUMAN/549-571	P17014	ZNF12	551	C	M	0.551294968315021	0.0519148103068026
ZNF12_HUMAN/549-571	P17014	ZNF12	551	C	N	0.257380913424126	0.0636145791983624
ZNF12_HUMAN/549-571	P17014	ZNF12	551	C	P	0.707112978341066	0.0866434450533521
ZNF12_HUMAN/549-571	P17014	ZNF12	551	C	Q	0.439112785848511	0.0848964697569547
ZNF12_HUMAN/549-571	P17014	ZNF12	551	C	R	0.981999889668901	0.0542692290086281
ZNF12_HUMAN/549-571	P17014	ZNF12	551	C	S	0.510044906635242	0.0500511067735079
ZNF12_HUMAN/549-571	P17014	ZNF12	551	C	T	0.344402917905446	0.0610566855364146
ZNF12_HUMAN/549-571	P17014	ZNF12	551	C	V	0.838209415468185	0.0568935053715987
ZNF12_HUMAN/549-571	P17014	ZNF12	551	C	W	0.999552806928793	0.145888872169685
ZNF12_HUMAN/549-571	P17014	ZNF12	551	C	Y	0.609306613175646	0.0945631829817801
ZKSC1_HUMAN/489-511	P17029	ZKSC1	491	C	A	0.790887195841222	0.043613218229045
ZKSC1_HUMAN/489-511	P17029	ZKSC1	491	C	D	0.329881872952566	0.0597985879966807
ZKSC1_HUMAN/489-511	P17029	ZKSC1	491	C	E	0.36404890719394	0.0670137873966673
ZKSC1_HUMAN/489-511	P17029	ZKSC1	491	C	F	0.708652648357182	0.0747564314227665
ZKSC1_HUMAN/489-511	P17029	ZKSC1	491	C	G	0.533834928243705	0.0817322038871759
ZKSC1_HUMAN/489-511	P17029	ZKSC1	491	C	H	0.698023724003235	0.199802089483216
ZKSC1_HUMAN/489-511	P17029	ZKSC1	491	C	I	0.680024479419142	0.107906135934956
ZKSC1_HUMAN/489-511	P17029	ZKSC1	491	C	K	0.712181177749269	0.160248260935396
ZKSC1_HUMAN/489-511	P17029	ZKSC1	491	C	L	0.93014093037286	0.0800459165169176
ZKSC1_HUMAN/489-511	P17029	ZKSC1	491	C	M	0.551294968315021	0.0519148103068026
ZKSC1_HUMAN/489-511	P17029	ZKSC1	491	C	N	0.257380913424126	0.0636145791983624
ZKSC1_HUMAN/489-511	P17029	ZKSC1	491	C	P	0.707112978341066	0.0866434450533521
ZKSC1_HUMAN/489-511	P17029	ZKSC1	491	C	Q	0.439112785848511	0.0848964697569547
ZKSC1_HUMAN/489-511	P17029	ZKSC1	491	C	R	0.981999889668901	0.0542692290086281
ZKSC1_HUMAN/489-511	P17029	ZKSC1	491	C	S	0.510044906635242	0.0500511067735079
ZKSC1_HUMAN/489-511	P17029	ZKSC1	491	C	T	0.344402917905446	0.0610566855364146
ZKSC1_HUMAN/489-511	P17029	ZKSC1	491	C	V	0.838209415468185	0.0568935053715987
ZKSC1_HUMAN/489-511	P17029	ZKSC1	491	C	W	0.999552806928793	0.145888872169685
ZKSC1_HUMAN/489-511	P17029	ZKSC1	491	C	Y	0.609306613175646	0.0945631829817801
ZN837_HUMAN/419-441	Q96EG3	ZN837	421	C	A	0.790887195841222	0.043613218229045
ZN837_HUMAN/419-441	Q96EG3	ZN837	421	C	D	0.329881872952566	0.0597985879966807
ZN837_HUMAN/419-441	Q96EG3	ZN837	421	C	E	0.36404890719394	0.0670137873966673
ZN837_HUMAN/419-441	Q96EG3	ZN837	421	C	F	0.708652648357182	0.0747564314227665
ZN837_HUMAN/419-441	Q96EG3	ZN837	421	C	G	0.533834928243705	0.0817322038871759
ZN837_HUMAN/419-441	Q96EG3	ZN837	421	C	H	0.698023724003235	0.199802089483216
