## Extended data table 4 for "Site saturation mutagenesis of 500 human protein domains reveals the contribution of protein destabilization to genetic disease": Extended_data_Table_4_homolog_predictions.txt (part 51 of 320)

PFAM_entry	uniprot_ID	gene_ID	pos	wt_aa	mut_aa	mean_kcalmol_scaled	std_kcalmol_scaled
ZN837_HUMAN/419-441	Q96EG3	ZN837	421	C	I	0.680024479419142	0.107906135934956
ZN837_HUMAN/419-441	Q96EG3	ZN837	421	C	K	0.712181177749269	0.160248260935396
ZN837_HUMAN/419-441	Q96EG3	ZN837	421	C	L	0.93014093037286	0.0800459165169176
ZN837_HUMAN/419-441	Q96EG3	ZN837	421	C	M	0.551294968315021	0.0519148103068026
ZN837_HUMAN/419-441	Q96EG3	ZN837	421	C	N	0.257380913424126	0.0636145791983624
ZN837_HUMAN/419-441	Q96EG3	ZN837	421	C	P	0.707112978341066	0.0866434450533521
ZN837_HUMAN/419-441	Q96EG3	ZN837	421	C	Q	0.439112785848511	0.0848964697569547
ZN837_HUMAN/419-441	Q96EG3	ZN837	421	C	R	0.981999889668901	0.0542692290086281
ZN837_HUMAN/419-441	Q96EG3	ZN837	421	C	S	0.510044906635242	0.0500511067735079
ZN837_HUMAN/419-441	Q96EG3	ZN837	421	C	T	0.344402917905446	0.0610566855364146
ZN837_HUMAN/419-441	Q96EG3	ZN837	421	C	V	0.838209415468185	0.0568935053715987
ZN837_HUMAN/419-441	Q96EG3	ZN837	421	C	W	0.999552806928793	0.145888872169685
ZN837_HUMAN/419-441	Q96EG3	ZN837	421	C	Y	0.609306613175646	0.0945631829817801
REPI1_HUMAN/459-481	Q9BWE0	REPI1	461	C	A	0.790887195841222	0.043613218229045
REPI1_HUMAN/459-481	Q9BWE0	REPI1	461	C	D	0.329881872952566	0.0597985879966807
REPI1_HUMAN/459-481	Q9BWE0	REPI1	461	C	E	0.36404890719394	0.0670137873966673
REPI1_HUMAN/459-481	Q9BWE0	REPI1	461	C	F	0.708652648357182	0.0747564314227665
REPI1_HUMAN/459-481	Q9BWE0	REPI1	461	C	G	0.533834928243705	0.0817322038871759
REPI1_HUMAN/459-481	Q9BWE0	REPI1	461	C	H	0.698023724003235	0.199802089483216
REPI1_HUMAN/459-481	Q9BWE0	REPI1	461	C	I	0.680024479419142	0.107906135934956
REPI1_HUMAN/459-481	Q9BWE0	REPI1	461	C	K	0.712181177749269	0.160248260935396
REPI1_HUMAN/459-481	Q9BWE0	REPI1	461	C	L	0.93014093037286	0.0800459165169176
REPI1_HUMAN/459-481	Q9BWE0	REPI1	461	C	M	0.551294968315021	0.0519148103068026
REPI1_HUMAN/459-481	Q9BWE0	REPI1	461	C	N	0.257380913424126	0.0636145791983624
REPI1_HUMAN/459-481	Q9BWE0	REPI1	461	C	P	0.707112978341066	0.0866434450533521
REPI1_HUMAN/459-481	Q9BWE0	REPI1	461	C	Q	0.439112785848511	0.0848964697569547
REPI1_HUMAN/459-481	Q9BWE0	REPI1	461	C	R	0.981999889668901	0.0542692290086281
REPI1_HUMAN/459-481	Q9BWE0	REPI1	461	C	S	0.510044906635242	0.0500511067735079
REPI1_HUMAN/459-481	Q9BWE0	REPI1	461	C	T	0.344402917905446	0.0610566855364146
REPI1_HUMAN/459-481	Q9BWE0	REPI1	461	C	V	0.838209415468185	0.0568935053715987
REPI1_HUMAN/459-481	Q9BWE0	REPI1	461	C	W	0.999552806928793	0.145888872169685
REPI1_HUMAN/459-481	Q9BWE0	REPI1	461	C	Y	0.609306613175646	0.0945631829817801
ZN626_HUMAN/313-335	Q68DY1	ZN626	315	C	A	0.790887195841222	0.043613218229045
ZN626_HUMAN/313-335	Q68DY1	ZN626	315	C	D	0.329881872952566	0.0597985879966807
ZN626_HUMAN/313-335	Q68DY1	ZN626	315	C	E	0.36404890719394	0.0670137873966673
ZN626_HUMAN/313-335	Q68DY1	ZN626	315	C	F	0.708652648357182	0.0747564314227665
ZN626_HUMAN/313-335	Q68DY1	ZN626	315	C	G	0.533834928243705	0.0817322038871759
ZN626_HUMAN/313-335	Q68DY1	ZN626	315	C	H	0.698023724003235	0.199802089483216
ZN626_HUMAN/313-335	Q68DY1	ZN626	315	C	I	0.680024479419142	0.107906135934956
ZN626_HUMAN/313-335	Q68DY1	ZN626	315	C	K	0.712181177749269	0.160248260935396
ZN626_HUMAN/313-335	Q68DY1	ZN626	315	C	L	0.93014093037286	0.0800459165169176
ZN626_HUMAN/313-335	Q68DY1	ZN626	315	C	M	0.551294968315021	0.0519148103068026
ZN626_HUMAN/313-335	Q68DY1	ZN626	315	C	N	0.257380913424126	0.0636145791983624
ZN626_HUMAN/313-335	Q68DY1	ZN626	315	C	P	0.707112978341066	0.0866434450533521
ZN626_HUMAN/313-335	Q68DY1	ZN626	315	C	Q	0.439112785848511	0.0848964697569547
ZN626_HUMAN/313-335	Q68DY1	ZN626	315	C	R	0.981999889668901	0.0542692290086281
ZN626_HUMAN/313-335	Q68DY1	ZN626	315	C	S	0.510044906635242	0.0500511067735079
ZN626_HUMAN/313-335	Q68DY1	ZN626	315	C	T	0.344402917905446	0.0610566855364146
ZN626_HUMAN/313-335	Q68DY1	ZN626	315	C	V	0.838209415468185	0.0568935053715987
ZN626_HUMAN/313-335	Q68DY1	ZN626	315	C	W	0.999552806928793	0.145888872169685
ZN626_HUMAN/313-335	Q68DY1	ZN626	315	C	Y	0.609306613175646	0.0945631829817801
ZN845_HUMAN/887-909	Q96IR2	ZN845	889	C	A	0.790887195841222	0.043613218229045
ZN845_HUMAN/887-909	Q96IR2	ZN845	889	C	D	0.329881872952566	0.0597985879966807
ZN845_HUMAN/887-909	Q96IR2	ZN845	889	C	E	0.36404890719394	0.0670137873966673
ZN845_HUMAN/887-909	Q96IR2	ZN845	889	C	F	0.708652648357182	0.0747564314227665
ZN845_HUMAN/887-909	Q96IR2	ZN845	889	C	G	0.533834928243705	0.0817322038871759
ZN845_HUMAN/887-909	Q96IR2	ZN845	889	C	H	0.698023724003235	0.199802089483216
ZN845_HUMAN/887-909	Q96IR2	ZN845	889	C	I	0.680024479419142	0.107906135934956
ZN845_HUMAN/887-909	Q96IR2	ZN845	889	C	K	0.712181177749269	0.160248260935396
ZN845_HUMAN/887-909	Q96IR2	ZN845	889	C	L	0.93014093037286	0.0800459165169176
ZN845_HUMAN/887-909	Q96IR2	ZN845	889	C	M	0.551294968315021	0.0519148103068026
ZN845_HUMAN/887-909	Q96IR2	ZN845	889	C	N	0.257380913424126	0.0636145791983624
ZN845_HUMAN/887-909	Q96IR2	ZN845	889	C	P	0.707112978341066	0.0866434450533521
ZN845_HUMAN/887-909	Q96IR2	ZN845	889	C	Q	0.439112785848511	0.0848964697569547
ZN845_HUMAN/887-909	Q96IR2	ZN845	889	C	R	0.981999889668901	0.0542692290086281
ZN845_HUMAN/887-909	Q96IR2	ZN845	889	C	S	0.510044906635242	0.0500511067735079
ZN845_HUMAN/887-909	Q96IR2	ZN845	889	C	T	0.344402917905446	0.0610566855364146
ZN845_HUMAN/887-909	Q96IR2	ZN845	889	C	V	0.838209415468185	0.0568935053715987
ZN845_HUMAN/887-909	Q96IR2	ZN845	889	C	W	0.999552806928793	0.145888872169685
ZN845_HUMAN/887-909	Q96IR2	ZN845	889	C	Y	0.609306613175646	0.0945631829817801
ZN697_HUMAN/437-459	Q5TEC3	ZN697	439	C	A	0.790887195841222	0.043613218229045
ZN697_HUMAN/437-459	Q5TEC3	ZN697	439	C	D	0.329881872952566	0.0597985879966807
ZN697_HUMAN/437-459	Q5TEC3	ZN697	439	C	E	0.36404890719394	0.0670137873966673
ZN697_HUMAN/437-459	Q5TEC3	ZN697	439	C	F	0.708652648357182	0.0747564314227665
ZN697_HUMAN/437-459	Q5TEC3	ZN697	439	C	G	0.533834928243705	0.0817322038871759
ZN697_HUMAN/437-459	Q5TEC3	ZN697	439	C	H	0.698023724003235	0.199802089483216
ZN697_HUMAN/437-459	Q5TEC3	ZN697	439	C	I	0.680024479419142	0.107906135934956
ZN697_HUMAN/437-459	Q5TEC3	ZN697	439	C	K	0.712181177749269	0.160248260935396
ZN697_HUMAN/437-459	Q5TEC3	ZN697	439	C	L	0.93014093037286	0.0800459165169176
ZN697_HUMAN/437-459	Q5TEC3	ZN697	439	C	M	0.551294968315021	0.0519148103068026
ZN697_HUMAN/437-459	Q5TEC3	ZN697	439	C	N	0.257380913424126	0.0636145791983624
ZN697_HUMAN/437-459	Q5TEC3	ZN697	439	C	P	0.707112978341066	0.0866434450533521
ZN697_HUMAN/437-459	Q5TEC3	ZN697	439	C	Q	0.439112785848511	0.0848964697569547
ZN697_HUMAN/437-459	Q5TEC3	ZN697	439	C	R	0.981999889668901	0.0542692290086281
ZN697_HUMAN/437-459	Q5TEC3	ZN697	439	C	S	0.510044906635242	0.0500511067735079
ZN697_HUMAN/437-459	Q5TEC3	ZN697	439	C	T	0.344402917905446	0.0610566855364146
ZN697_HUMAN/437-459	Q5TEC3	ZN697	439	C	V	0.838209415468185	0.0568935053715987
ZN697_HUMAN/437-459	Q5TEC3	ZN697	439	C	W	0.999552806928793	0.145888872169685
ZN697_HUMAN/437-459	Q5TEC3	ZN697	439	C	Y	0.609306613175646	0.0945631829817801
ZNF17_HUMAN/330-352	P17021	ZNF17	332	C	A	0.790887195841222	0.043613218229045
ZNF17_HUMAN/330-352	P17021	ZNF17	332	C	D	0.329881872952566	0.0597985879966807
ZNF17_HUMAN/330-352	P17021	ZNF17	332	C	E	0.36404890719394	0.0670137873966673
ZNF17_HUMAN/330-352	P17021	ZNF17	332	C	F	0.708652648357182	0.0747564314227665
ZNF17_HUMAN/330-352	P17021	ZNF17	332	C	G	0.533834928243705	0.0817322038871759
ZNF17_HUMAN/330-352	P17021	ZNF17	332	C	H	0.698023724003235	0.199802089483216
ZNF17_HUMAN/330-352	P17021	ZNF17	332	C	I	0.680024479419142	0.107906135934956
ZNF17_HUMAN/330-352	P17021	ZNF17	332	C	K	0.712181177749269	0.160248260935396
ZNF17_HUMAN/330-352	P17021	ZNF17	332	C	L	0.93014093037286	0.0800459165169176
ZNF17_HUMAN/330-352	P17021	ZNF17	332	C	M	0.551294968315021	0.0519148103068026
ZNF17_HUMAN/330-352	P17021	ZNF17	332	C	N	0.257380913424126	0.0636145791983624
ZNF17_HUMAN/330-352	P17021	ZNF17	332	C	P	0.707112978341066	0.0866434450533521
ZNF17_HUMAN/330-352	P17021	ZNF17	332	C	Q	0.439112785848511	0.0848964697569547
ZNF17_HUMAN/330-352	P17021	ZNF17	332	C	R	0.981999889668901	0.0542692290086281
ZNF17_HUMAN/330-352	P17021	ZNF17	332	C	S	0.510044906635242	0.0500511067735079
ZNF17_HUMAN/330-352	P17021	ZNF17	332	C	T	0.344402917905446	0.0610566855364146
ZNF17_HUMAN/330-352	P17021	ZNF17	332	C	V	0.838209415468185	0.0568935053715987
ZNF17_HUMAN/330-352	P17021	ZNF17	332	C	W	0.999552806928793	0.145888872169685
ZNF17_HUMAN/330-352	P17021	ZNF17	332	C	Y	0.609306613175646	0.0945631829817801
ZN254_HUMAN/518-540	O75437	ZN254	520	C	A	0.790887195841222	0.043613218229045
ZN254_HUMAN/518-540	O75437	ZN254	520	C	D	0.329881872952566	0.0597985879966807
ZN254_HUMAN/518-540	O75437	ZN254	520	C	E	0.36404890719394	0.0670137873966673
ZN254_HUMAN/518-540	O75437	ZN254	520	C	F	0.708652648357182	0.0747564314227665
ZN254_HUMAN/518-540	O75437	ZN254	520	C	G	0.533834928243705	0.0817322038871759
ZN254_HUMAN/518-540	O75437	ZN254	520	C	H	0.698023724003235	0.199802089483216
ZN254_HUMAN/518-540	O75437	ZN254	520	C	I	0.680024479419142	0.107906135934956
ZN254_HUMAN/518-540	O75437	ZN254	520	C	K	0.712181177749269	0.160248260935396
ZN254_HUMAN/518-540	O75437	ZN254	520	C	L	0.93014093037286	0.0800459165169176
ZN254_HUMAN/518-540	O75437	ZN254	520	C	M	0.551294968315021	0.0519148103068026
ZN254_HUMAN/518-540	O75437	ZN254	520	C	N	0.257380913424126	0.0636145791983624
ZN254_HUMAN/518-540	O75437	ZN254	520	C	P	0.707112978341066	0.0866434450533521
ZN254_HUMAN/518-540	O75437	ZN254	520	C	Q	0.439112785848511	0.0848964697569547
ZN254_HUMAN/518-540	O75437	ZN254	520	C	R	0.981999889668901	0.0542692290086281
ZN254_HUMAN/518-540	O75437	ZN254	520	C	S	0.510044906635242	0.0500511067735079
ZN254_HUMAN/518-540	O75437	ZN254	520	C	T	0.344402917905446	0.0610566855364146
ZN254_HUMAN/518-540	O75437	ZN254	520	C	V	0.838209415468185	0.0568935053715987
ZN254_HUMAN/518-540	O75437	ZN254	520	C	W	0.999552806928793	0.145888872169685
ZN254_HUMAN/518-540	O75437	ZN254	520	C	Y	0.609306613175646	0.0945631829817801
ZNF41_HUMAN/649-671	P51814	ZNF41	651	C	A	0.790887195841222	0.043613218229045
ZNF41_HUMAN/649-671	P51814	ZNF41	651	C	D	0.329881872952566	0.0597985879966807
ZNF41_HUMAN/649-671	P51814	ZNF41	651	C	E	0.36404890719394	0.0670137873966673
ZNF41_HUMAN/649-671	P51814	ZNF41	651	C	F	0.708652648357182	0.0747564314227665
ZNF41_HUMAN/649-671	P51814	ZNF41	651	C	G	0.533834928243705	0.0817322038871759
ZNF41_HUMAN/649-671	P51814	ZNF41	651	C	H	0.698023724003235	0.199802089483216
ZNF41_HUMAN/649-671	P51814	ZNF41	651	C	I	0.680024479419142	0.107906135934956
ZNF41_HUMAN/649-671	P51814	ZNF41	651	C	K	0.712181177749269	0.160248260935396
ZNF41_HUMAN/649-671	P51814	ZNF41	651	C	L	0.93014093037286	0.0800459165169176
ZNF41_HUMAN/649-671	P51814	ZNF41	651	C	M	0.551294968315021	0.0519148103068026
ZNF41_HUMAN/649-671	P51814	ZNF41	651	C	N	0.257380913424126	0.0636145791983624
ZNF41_HUMAN/649-671	P51814	ZNF41	651	C	P	0.707112978341066	0.0866434450533521
ZNF41_HUMAN/649-671	P51814	ZNF41	651	C	Q	0.439112785848511	0.0848964697569547
ZNF41_HUMAN/649-671	P51814	ZNF41	651	C	R	0.981999889668901	0.0542692290086281
ZNF41_HUMAN/649-671	P51814	ZNF41	651	C	S	0.510044906635242	0.0500511067735079
ZNF41_HUMAN/649-671	P51814	ZNF41	651	C	T	0.344402917905446	0.0610566855364146
ZNF41_HUMAN/649-671	P51814	ZNF41	651	C	V	0.838209415468185	0.0568935053715987
ZNF41_HUMAN/649-671	P51814	ZNF41	651	C	W	0.999552806928793	0.145888872169685
ZNF41_HUMAN/649-671	P51814	ZNF41	651	C	Y	0.609306613175646	0.0945631829817801
ZN302_HUMAN/308-330	Q9NR11	ZN302	310	C	A	0.790887195841222	0.043613218229045
ZN302_HUMAN/308-330	Q9NR11	ZN302	310	C	D	0.329881872952566	0.0597985879966807
ZN302_HUMAN/308-330	Q9NR11	ZN302	310	C	E	0.36404890719394	0.0670137873966673
ZN302_HUMAN/308-330	Q9NR11	ZN302	310	C	F	0.708652648357182	0.0747564314227665
ZN302_HUMAN/308-330	Q9NR11	ZN302	310	C	G	0.533834928243705	0.0817322038871759
ZN302_HUMAN/308-330	Q9NR11	ZN302	310	C	H	0.698023724003235	0.199802089483216
ZN302_HUMAN/308-330	Q9NR11	ZN302	310	C	I	0.680024479419142	0.107906135934956
ZN302_HUMAN/308-330	Q9NR11	ZN302	310	C	K	0.712181177749269	0.160248260935396
ZN302_HUMAN/308-330	Q9NR11	ZN302	310	C	L	0.93014093037286	0.0800459165169176
ZN302_HUMAN/308-330	Q9NR11	ZN302	310	C	M	0.551294968315021	0.0519148103068026
ZN302_HUMAN/308-330	Q9NR11	ZN302	310	C	N	0.257380913424126	0.0636145791983624
ZN302_HUMAN/308-330	Q9NR11	ZN302	310	C	P	0.707112978341066	0.0866434450533521
ZN302_HUMAN/308-330	Q9NR11	ZN302	310	C	Q	0.439112785848511	0.0848964697569547
ZN302_HUMAN/308-330	Q9NR11	ZN302	310	C	R	0.981999889668901	0.0542692290086281
ZN302_HUMAN/308-330	Q9NR11	ZN302	310	C	S	0.510044906635242	0.0500511067735079
ZN302_HUMAN/308-330	Q9NR11	ZN302	310	C	T	0.344402917905446	0.0610566855364146
ZN302_HUMAN/308-330	Q9NR11	ZN302	310	C	V	0.838209415468185	0.0568935053715987
ZN302_HUMAN/308-330	Q9NR11	ZN302	310	C	W	0.999552806928793	0.145888872169685
ZN302_HUMAN/308-330	Q9NR11	ZN302	310	C	Y	0.609306613175646	0.0945631829817801
ZN471_HUMAN/346-369	Q9BX82	ZN471	348	C	A	0.790887195841222	0.043613218229045
ZN471_HUMAN/346-369	Q9BX82	ZN471	348	C	D	0.329881872952566	0.0597985879966807
ZN471_HUMAN/346-369	Q9BX82	ZN471	348	C	E	0.36404890719394	0.0670137873966673
ZN471_HUMAN/346-369	Q9BX82	ZN471	348	C	F	0.708652648357182	0.0747564314227665
ZN471_HUMAN/346-369	Q9BX82	ZN471	348	C	G	0.533834928243705	0.0817322038871759
ZN471_HUMAN/346-369	Q9BX82	ZN471	348	C	H	0.698023724003235	0.199802089483216
ZN471_HUMAN/346-369	Q9BX82	ZN471	348	C	I	0.680024479419142	0.107906135934956
ZN471_HUMAN/346-369	Q9BX82	ZN471	348	C	K	0.712181177749269	0.160248260935396
ZN471_HUMAN/346-369	Q9BX82	ZN471	348	C	L	0.93014093037286	0.0800459165169176
ZN471_HUMAN/346-369	Q9BX82	ZN471	348	C	M	0.551294968315021	0.0519148103068026
ZN471_HUMAN/346-369	Q9BX82	ZN471	348	C	N	0.257380913424126	0.0636145791983624
ZN471_HUMAN/346-369	Q9BX82	ZN471	348	C	P	0.707112978341066	0.0866434450533521
ZN471_HUMAN/346-369	Q9BX82	ZN471	348	C	Q	0.439112785848511	0.0848964697569547
ZN471_HUMAN/346-369	Q9BX82	ZN471	348	C	R	0.981999889668901	0.0542692290086281
ZN471_HUMAN/346-369	Q9BX82	ZN471	348	C	S	0.510044906635242	0.0500511067735079
ZN471_HUMAN/346-369	Q9BX82	ZN471	348	C	T	0.344402917905446	0.0610566855364146
ZN471_HUMAN/346-369	Q9BX82	ZN471	348	C	V	0.838209415468185	0.0568935053715987
ZN471_HUMAN/346-369	Q9BX82	ZN471	348	C	W	0.999552806928793	0.145888872169685
ZN471_HUMAN/346-369	Q9BX82	ZN471	348	C	Y	0.609306613175646	0.0945631829817801
OZF_HUMAN/268-290	Q15072	OZF	270	C	A	0.790887195841222	0.043613218229045
OZF_HUMAN/268-290	Q15072	OZF	270	C	D	0.329881872952566	0.0597985879966807
OZF_HUMAN/268-290	Q15072	OZF	270	C	E	0.36404890719394	0.0670137873966673
OZF_HUMAN/268-290	Q15072	OZF	270	C	F	0.708652648357182	0.0747564314227665
OZF_HUMAN/268-290	Q15072	OZF	270	C	G	0.533834928243705	0.0817322038871759
OZF_HUMAN/268-290	Q15072	OZF	270	C	H	0.698023724003235	0.199802089483216
OZF_HUMAN/268-290	Q15072	OZF	270	C	I	0.680024479419142	0.107906135934956
OZF_HUMAN/268-290	Q15072	OZF	270	C	K	0.712181177749269	0.160248260935396
OZF_HUMAN/268-290	Q15072	OZF	270	C	L	0.93014093037286	0.0800459165169176
OZF_HUMAN/268-290	Q15072	OZF	270	C	M	0.551294968315021	0.0519148103068026
OZF_HUMAN/268-290	Q15072	OZF	270	C	N	0.257380913424126	0.0636145791983624
OZF_HUMAN/268-290	Q15072	OZF	270	C	P	0.707112978341066	0.0866434450533521
OZF_HUMAN/268-290	Q15072	OZF	270	C	Q	0.439112785848511	0.0848964697569547
OZF_HUMAN/268-290	Q15072	OZF	270	C	R	0.981999889668901	0.0542692290086281
OZF_HUMAN/268-290	Q15072	OZF	270	C	S	0.510044906635242	0.0500511067735079
OZF_HUMAN/268-290	Q15072	OZF	270	C	T	0.344402917905446	0.0610566855364146
OZF_HUMAN/268-290	Q15072	OZF	270	C	V	0.838209415468185	0.0568935053715987
OZF_HUMAN/268-290	Q15072	OZF	270	C	W	0.999552806928793	0.145888872169685
OZF_HUMAN/268-290	Q15072	OZF	270	C	Y	0.609306613175646	0.0945631829817801
ZN865_HUMAN/550-572	P0CJ78	ZN865	552	C	A	0.790887195841222	0.043613218229045
ZN865_HUMAN/550-572	P0CJ78	ZN865	552	C	D	0.329881872952566	0.0597985879966807
ZN865_HUMAN/550-572	P0CJ78	ZN865	552	C	E	0.36404890719394	0.0670137873966673
ZN865_HUMAN/550-572	P0CJ78	ZN865	552	C	F	0.708652648357182	0.0747564314227665
ZN865_HUMAN/550-572	P0CJ78	ZN865	552	C	G	0.533834928243705	0.0817322038871759
ZN865_HUMAN/550-572	P0CJ78	ZN865	552	C	H	0.698023724003235	0.199802089483216
ZN865_HUMAN/550-572	P0CJ78	ZN865	552	C	I	0.680024479419142	0.107906135934956
ZN865_HUMAN/550-572	P0CJ78	ZN865	552	C	K	0.712181177749269	0.160248260935396
ZN865_HUMAN/550-572	P0CJ78	ZN865	552	C	L	0.93014093037286	0.0800459165169176
ZN865_HUMAN/550-572	P0CJ78	ZN865	552	C	M	0.551294968315021	0.0519148103068026
ZN865_HUMAN/550-572	P0CJ78	ZN865	552	C	N	0.257380913424126	0.0636145791983624
ZN865_HUMAN/550-572	P0CJ78	ZN865	552	C	P	0.707112978341066	0.0866434450533521
ZN865_HUMAN/550-572	P0CJ78	ZN865	552	C	Q	0.439112785848511	0.0848964697569547
ZN865_HUMAN/550-572	P0CJ78	ZN865	552	C	R	0.981999889668901	0.0542692290086281
ZN865_HUMAN/550-572	P0CJ78	ZN865	552	C	S	0.510044906635242	0.0500511067735079
ZN865_HUMAN/550-572	P0CJ78	ZN865	552	C	T	0.344402917905446	0.0610566855364146
ZN865_HUMAN/550-572	P0CJ78	ZN865	552	C	V	0.838209415468185	0.0568935053715987
ZN865_HUMAN/550-572	P0CJ78	ZN865	552	C	W	0.999552806928793	0.145888872169685
ZN865_HUMAN/550-572	P0CJ78	ZN865	552	C	Y	0.609306613175646	0.0945631829817801
ZNF74_HUMAN/556-578	Q16587	ZNF74	558	C	A	0.790887195841222	0.043613218229045
ZNF74_HUMAN/556-578	Q16587	ZNF74	558	C	D	0.329881872952566	0.0597985879966807
ZNF74_HUMAN/556-578	Q16587	ZNF74	558	C	E	0.36404890719394	0.0670137873966673
ZNF74_HUMAN/556-578	Q16587	ZNF74	558	C	F	0.708652648357182	0.0747564314227665
ZNF74_HUMAN/556-578	Q16587	ZNF74	558	C	G	0.533834928243705	0.0817322038871759
ZNF74_HUMAN/556-578	Q16587	ZNF74	558	C	H	0.698023724003235	0.199802089483216
ZNF74_HUMAN/556-578	Q16587	ZNF74	558	C	I	0.680024479419142	0.107906135934956
ZNF74_HUMAN/556-578	Q16587	ZNF74	558	C	K	0.712181177749269	0.160248260935396
ZNF74_HUMAN/556-578	Q16587	ZNF74	558	C	L	0.93014093037286	0.0800459165169176
ZNF74_HUMAN/556-578	Q16587	ZNF74	558	C	M	0.551294968315021	0.0519148103068026
ZNF74_HUMAN/556-578	Q16587	ZNF74	558	C	N	0.257380913424126	0.0636145791983624
ZNF74_HUMAN/556-578	Q16587	ZNF74	558	C	P	0.707112978341066	0.0866434450533521
ZNF74_HUMAN/556-578	Q16587	ZNF74	558	C	Q	0.439112785848511	0.0848964697569547
ZNF74_HUMAN/556-578	Q16587	ZNF74	558	C	R	0.981999889668901	0.0542692290086281
ZNF74_HUMAN/556-578	Q16587	ZNF74	558	C	S	0.510044906635242	0.0500511067735079
ZNF74_HUMAN/556-578	Q16587	ZNF74	558	C	T	0.344402917905446	0.0610566855364146
ZNF74_HUMAN/556-578	Q16587	ZNF74	558	C	V	0.838209415468185	0.0568935053715987
ZNF74_HUMAN/556-578	Q16587	ZNF74	558	C	W	0.999552806928793	0.145888872169685
ZNF74_HUMAN/556-578	Q16587	ZNF74	558	C	Y	0.609306613175646	0.0945631829817801
ZN442_HUMAN/321-343	Q9H7R0	ZN442	323	C	A	0.790887195841222	0.043613218229045
ZN442_HUMAN/321-343	Q9H7R0	ZN442	323	C	D	0.329881872952566	0.0597985879966807
ZN442_HUMAN/321-343	Q9H7R0	ZN442	323	C	E	0.36404890719394	0.0670137873966673
ZN442_HUMAN/321-343	Q9H7R0	ZN442	323	C	F	0.708652648357182	0.0747564314227665
ZN442_HUMAN/321-343	Q9H7R0	ZN442	323	C	G	0.533834928243705	0.0817322038871759
ZN442_HUMAN/321-343	Q9H7R0	ZN442	323	C	H	0.698023724003235	0.199802089483216
ZN442_HUMAN/321-343	Q9H7R0	ZN442	323	C	I	0.680024479419142	0.107906135934956
ZN442_HUMAN/321-343	Q9H7R0	ZN442	323	C	K	0.712181177749269	0.160248260935396
ZN442_HUMAN/321-343	Q9H7R0	ZN442	323	C	L	0.93014093037286	0.0800459165169176
ZN442_HUMAN/321-343	Q9H7R0	ZN442	323	C	M	0.551294968315021	0.0519148103068026
ZN442_HUMAN/321-343	Q9H7R0	ZN442	323	C	N	0.257380913424126	0.0636145791983624
ZN442_HUMAN/321-343	Q9H7R0	ZN442	323	C	P	0.707112978341066	0.0866434450533521
ZN442_HUMAN/321-343	Q9H7R0	ZN442	323	C	Q	0.439112785848511	0.0848964697569547
ZN442_HUMAN/321-343	Q9H7R0	ZN442	323	C	R	0.981999889668901	0.0542692290086281
ZN442_HUMAN/321-343	Q9H7R0	ZN442	323	C	S	0.510044906635242	0.0500511067735079
ZN442_HUMAN/321-343	Q9H7R0	ZN442	323	C	T	0.344402917905446	0.0610566855364146
ZN442_HUMAN/321-343	Q9H7R0	ZN442	323	C	V	0.838209415468185	0.0568935053715987
ZN442_HUMAN/321-343	Q9H7R0	ZN442	323	C	W	0.999552806928793	0.145888872169685
ZN442_HUMAN/321-343	Q9H7R0	ZN442	323	C	Y	0.609306613175646	0.0945631829817801
ZN182_HUMAN/262-284	P17025	ZN182	264	C	A	0.790887195841222	0.043613218229045
ZN182_HUMAN/262-284	P17025	ZN182	264	C	D	0.329881872952566	0.0597985879966807
ZN182_HUMAN/262-284	P17025	ZN182	264	C	E	0.36404890719394	0.0670137873966673
ZN182_HUMAN/262-284	P17025	ZN182	264	C	F	0.708652648357182	0.0747564314227665
ZN182_HUMAN/262-284	P17025	ZN182	264	C	G	0.533834928243705	0.0817322038871759
ZN182_HUMAN/262-284	P17025	ZN182	264	C	H	0.698023724003235	0.199802089483216
ZN182_HUMAN/262-284	P17025	ZN182	264	C	I	0.680024479419142	0.107906135934956
ZN182_HUMAN/262-284	P17025	ZN182	264	C	K	0.712181177749269	0.160248260935396
ZN182_HUMAN/262-284	P17025	ZN182	264	C	L	0.93014093037286	0.0800459165169176
ZN182_HUMAN/262-284	P17025	ZN182	264	C	M	0.551294968315021	0.0519148103068026
ZN182_HUMAN/262-284	P17025	ZN182	264	C	N	0.257380913424126	0.0636145791983624
ZN182_HUMAN/262-284	P17025	ZN182	264	C	P	0.707112978341066	0.0866434450533521
ZN182_HUMAN/262-284	P17025	ZN182	264	C	Q	0.439112785848511	0.0848964697569547
ZN182_HUMAN/262-284	P17025	ZN182	264	C	R	0.981999889668901	0.0542692290086281
ZN182_HUMAN/262-284	P17025	ZN182	264	C	S	0.510044906635242	0.0500511067735079
ZN182_HUMAN/262-284	P17025	ZN182	264	C	T	0.344402917905446	0.0610566855364146
ZN182_HUMAN/262-284	P17025	ZN182	264	C	V	0.838209415468185	0.0568935053715987
ZN182_HUMAN/262-284	P17025	ZN182	264	C	W	0.999552806928793	0.145888872169685
ZN182_HUMAN/262-284	P17025	ZN182	264	C	Y	0.609306613175646	0.0945631829817801
ZN429_HUMAN/621-643	Q86V71	ZN429	623	C	A	0.790887195841222	0.043613218229045
ZN429_HUMAN/621-643	Q86V71	ZN429	623	C	D	0.329881872952566	0.0597985879966807
ZN429_HUMAN/621-643	Q86V71	ZN429	623	C	E	0.36404890719394	0.0670137873966673
ZN429_HUMAN/621-643	Q86V71	ZN429	623	C	F	0.708652648357182	0.0747564314227665
ZN429_HUMAN/621-643	Q86V71	ZN429	623	C	G	0.533834928243705	0.0817322038871759
ZN429_HUMAN/621-643	Q86V71	ZN429	623	C	H	0.698023724003235	0.199802089483216
ZN429_HUMAN/621-643	Q86V71	ZN429	623	C	I	0.680024479419142	0.107906135934956
ZN429_HUMAN/621-643	Q86V71	ZN429	623	C	K	0.712181177749269	0.160248260935396
ZN429_HUMAN/621-643	Q86V71	ZN429	623	C	L	0.93014093037286	0.0800459165169176
ZN429_HUMAN/621-643	Q86V71	ZN429	623	C	M	0.551294968315021	0.0519148103068026
ZN429_HUMAN/621-643	Q86V71	ZN429	623	C	N	0.257380913424126	0.0636145791983624
ZN429_HUMAN/621-643	Q86V71	ZN429	623	C	P	0.707112978341066	0.0866434450533521
ZN429_HUMAN/621-643	Q86V71	ZN429	623	C	Q	0.439112785848511	0.0848964697569547
ZN429_HUMAN/621-643	Q86V71	ZN429	623	C	R	0.981999889668901	0.0542692290086281
ZN429_HUMAN/621-643	Q86V71	ZN429	623	C	S	0.510044906635242	0.0500511067735079
ZN429_HUMAN/621-643	Q86V71	ZN429	623	C	T	0.344402917905446	0.0610566855364146
ZN429_HUMAN/621-643	Q86V71	ZN429	623	C	V	0.838209415468185	0.0568935053715987
ZN429_HUMAN/621-643	Q86V71	ZN429	623	C	W	0.999552806928793	0.145888872169685
ZN429_HUMAN/621-643	Q86V71	ZN429	623	C	Y	0.609306613175646	0.0945631829817801
ZN169_HUMAN/374-396	Q14929	ZN169	376	C	A	0.790887195841222	0.043613218229045
ZN169_HUMAN/374-396	Q14929	ZN169	376	C	D	0.329881872952566	0.0597985879966807
ZN169_HUMAN/374-396	Q14929	ZN169	376	C	E	0.36404890719394	0.0670137873966673
ZN169_HUMAN/374-396	Q14929	ZN169	376	C	F	0.708652648357182	0.0747564314227665
ZN169_HUMAN/374-396	Q14929	ZN169	376	C	G	0.533834928243705	0.0817322038871759
ZN169_HUMAN/374-396	Q14929	ZN169	376	C	H	0.698023724003235	0.199802089483216
ZN169_HUMAN/374-396	Q14929	ZN169	376	C	I	0.680024479419142	0.107906135934956
ZN169_HUMAN/374-396	Q14929	ZN169	376	C	K	0.712181177749269	0.160248260935396
ZN169_HUMAN/374-396	Q14929	ZN169	376	C	L	0.93014093037286	0.0800459165169176
ZN169_HUMAN/374-396	Q14929	ZN169	376	C	M	0.551294968315021	0.0519148103068026
ZN169_HUMAN/374-396	Q14929	ZN169	376	C	N	0.257380913424126	0.0636145791983624
ZN169_HUMAN/374-396	Q14929	ZN169	376	C	P	0.707112978341066	0.0866434450533521
ZN169_HUMAN/374-396	Q14929	ZN169	376	C	Q	0.439112785848511	0.0848964697569547
ZN169_HUMAN/374-396	Q14929	ZN169	376	C	R	0.981999889668901	0.0542692290086281
ZN169_HUMAN/374-396	Q14929	ZN169	376	C	S	0.510044906635242	0.0500511067735079
ZN169_HUMAN/374-396	Q14929	ZN169	376	C	T	0.344402917905446	0.0610566855364146
ZN169_HUMAN/374-396	Q14929	ZN169	376	C	V	0.838209415468185	0.0568935053715987
ZN169_HUMAN/374-396	Q14929	ZN169	376	C	W	0.999552806928793	0.145888872169685
ZN169_HUMAN/374-396	Q14929	ZN169	376	C	Y	0.609306613175646	0.0945631829817801
ZN662_HUMAN/192-214	Q6ZS27	ZN662	194	C	A	0.790887195841222	0.043613218229045
ZN662_HUMAN/192-214	Q6ZS27	ZN662	194	C	D	0.329881872952566	0.0597985879966807
ZN662_HUMAN/192-214	Q6ZS27	ZN662	194	C	E	0.36404890719394	0.0670137873966673
ZN662_HUMAN/192-214	Q6ZS27	ZN662	194	C	F	0.708652648357182	0.0747564314227665
ZN662_HUMAN/192-214	Q6ZS27	ZN662	194	C	G	0.533834928243705	0.0817322038871759
ZN662_HUMAN/192-214	Q6ZS27	ZN662	194	C	H	0.698023724003235	0.199802089483216
ZN662_HUMAN/192-214	Q6ZS27	ZN662	194	C	I	0.680024479419142	0.107906135934956
ZN662_HUMAN/192-214	Q6ZS27	ZN662	194	C	K	0.712181177749269	0.160248260935396
ZN662_HUMAN/192-214	Q6ZS27	ZN662	194	C	L	0.93014093037286	0.0800459165169176
ZN662_HUMAN/192-214	Q6ZS27	ZN662	194	C	M	0.551294968315021	0.0519148103068026
ZN662_HUMAN/192-214	Q6ZS27	ZN662	194	C	N	0.257380913424126	0.0636145791983624
ZN662_HUMAN/192-214	Q6ZS27	ZN662	194	C	P	0.707112978341066	0.0866434450533521
ZN662_HUMAN/192-214	Q6ZS27	ZN662	194	C	Q	0.439112785848511	0.0848964697569547
ZN662_HUMAN/192-214	Q6ZS27	ZN662	194	C	R	0.981999889668901	0.0542692290086281
ZN662_HUMAN/192-214	Q6ZS27	ZN662	194	C	S	0.510044906635242	0.0500511067735079
ZN662_HUMAN/192-214	Q6ZS27	ZN662	194	C	T	0.344402917905446	0.0610566855364146
ZN662_HUMAN/192-214	Q6ZS27	ZN662	194	C	V	0.838209415468185	0.0568935053715987
ZN662_HUMAN/192-214	Q6ZS27	ZN662	194	C	W	0.999552806928793	0.145888872169685
ZN662_HUMAN/192-214	Q6ZS27	ZN662	194	C	Y	0.609306613175646	0.0945631829817801
ZN738_HUMAN/344-366	Q8NE65	ZN738	346	C	A	0.790887195841222	0.043613218229045
ZN738_HUMAN/344-366	Q8NE65	ZN738	346	C	D	0.329881872952566	0.0597985879966807
ZN738_HUMAN/344-366	Q8NE65	ZN738	346	C	E	0.36404890719394	0.0670137873966673
ZN738_HUMAN/344-366	Q8NE65	ZN738	346	C	F	0.708652648357182	0.0747564314227665
ZN738_HUMAN/344-366	Q8NE65	ZN738	346	C	G	0.533834928243705	0.0817322038871759
ZN738_HUMAN/344-366	Q8NE65	ZN738	346	C	H	0.698023724003235	0.199802089483216
ZN738_HUMAN/344-366	Q8NE65	ZN738	346	C	I	0.680024479419142	0.107906135934956
ZN738_HUMAN/344-366	Q8NE65	ZN738	346	C	K	0.712181177749269	0.160248260935396
ZN738_HUMAN/344-366	Q8NE65	ZN738	346	C	L	0.93014093037286	0.0800459165169176
ZN738_HUMAN/344-366	Q8NE65	ZN738	346	C	M	0.551294968315021	0.0519148103068026
ZN738_HUMAN/344-366	Q8NE65	ZN738	346	C	N	0.257380913424126	0.0636145791983624
ZN738_HUMAN/344-366	Q8NE65	ZN738	346	C	P	0.707112978341066	0.0866434450533521
ZN738_HUMAN/344-366	Q8NE65	ZN738	346	C	Q	0.439112785848511	0.0848964697569547
ZN738_HUMAN/344-366	Q8NE65	ZN738	346	C	R	0.981999889668901	0.0542692290086281
ZN738_HUMAN/344-366	Q8NE65	ZN738	346	C	S	0.510044906635242	0.0500511067735079
ZN738_HUMAN/344-366	Q8NE65	ZN738	346	C	T	0.344402917905446	0.0610566855364146
ZN738_HUMAN/344-366	Q8NE65	ZN738	346	C	V	0.838209415468185	0.0568935053715987
ZN738_HUMAN/344-366	Q8NE65	ZN738	346	C	W	0.999552806928793	0.145888872169685
ZN738_HUMAN/344-366	Q8NE65	ZN738	346	C	Y	0.609306613175646	0.0945631829817801
ZN586_HUMAN/234-256	Q9NXT0	ZN586	236	C	A	0.790887195841222	0.043613218229045
ZN586_HUMAN/234-256	Q9NXT0	ZN586	236	C	D	0.329881872952566	0.0597985879966807
ZN586_HUMAN/234-256	Q9NXT0	ZN586	236	C	E	0.36404890719394	0.0670137873966673
ZN586_HUMAN/234-256	Q9NXT0	ZN586	236	C	F	0.708652648357182	0.0747564314227665
ZN586_HUMAN/234-256	Q9NXT0	ZN586	236	C	G	0.533834928243705	0.0817322038871759
ZN586_HUMAN/234-256	Q9NXT0	ZN586	236	C	H	0.698023724003235	0.199802089483216
ZN586_HUMAN/234-256	Q9NXT0	ZN586	236	C	I	0.680024479419142	0.107906135934956
ZN586_HUMAN/234-256	Q9NXT0	ZN586	236	C	K	0.712181177749269	0.160248260935396
ZN586_HUMAN/234-256	Q9NXT0	ZN586	236	C	L	0.93014093037286	0.0800459165169176
ZN586_HUMAN/234-256	Q9NXT0	ZN586	236	C	M	0.551294968315021	0.0519148103068026
ZN586_HUMAN/234-256	Q9NXT0	ZN586	236	C	N	0.257380913424126	0.0636145791983624
ZN586_HUMAN/234-256	Q9NXT0	ZN586	236	C	P	0.707112978341066	0.0866434450533521
ZN586_HUMAN/234-256	Q9NXT0	ZN586	236	C	Q	0.439112785848511	0.0848964697569547
ZN586_HUMAN/234-256	Q9NXT0	ZN586	236	C	R	0.981999889668901	0.0542692290086281
ZN586_HUMAN/234-256	Q9NXT0	ZN586	236	C	S	0.510044906635242	0.0500511067735079
ZN586_HUMAN/234-256	Q9NXT0	ZN586	236	C	T	0.344402917905446	0.0610566855364146
ZN586_HUMAN/234-256	Q9NXT0	ZN586	236	C	V	0.838209415468185	0.0568935053715987
ZN586_HUMAN/234-256	Q9NXT0	ZN586	236	C	W	0.999552806928793	0.145888872169685
ZN586_HUMAN/234-256	Q9NXT0	ZN586	236	C	Y	0.609306613175646	0.0945631829817801
Z286A_HUMAN/494-516	Q9HBT8	Z286A	496	C	A	0.790887195841222	0.043613218229045
Z286A_HUMAN/494-516	Q9HBT8	Z286A	496	C	D	0.329881872952566	0.0597985879966807
Z286A_HUMAN/494-516	Q9HBT8	Z286A	496	C	E	0.36404890719394	0.0670137873966673
Z286A_HUMAN/494-516	Q9HBT8	Z286A	496	C	F	0.708652648357182	0.0747564314227665
Z286A_HUMAN/494-516	Q9HBT8	Z286A	496	C	G	0.533834928243705	0.0817322038871759
Z286A_HUMAN/494-516	Q9HBT8	Z286A	496	C	H	0.698023724003235	0.199802089483216
Z286A_HUMAN/494-516	Q9HBT8	Z286A	496	C	I	0.680024479419142	0.107906135934956
Z286A_HUMAN/494-516	Q9HBT8	Z286A	496	C	K	0.712181177749269	0.160248260935396
Z286A_HUMAN/494-516	Q9HBT8	Z286A	496	C	L	0.93014093037286	0.0800459165169176
Z286A_HUMAN/494-516	Q9HBT8	Z286A	496	C	M	0.551294968315021	0.0519148103068026
Z286A_HUMAN/494-516	Q9HBT8	Z286A	496	C	N	0.257380913424126	0.0636145791983624
Z286A_HUMAN/494-516	Q9HBT8	Z286A	496	C	P	0.707112978341066	0.0866434450533521
Z286A_HUMAN/494-516	Q9HBT8	Z286A	496	C	Q	0.439112785848511	0.0848964697569547
Z286A_HUMAN/494-516	Q9HBT8	Z286A	496	C	R	0.981999889668901	0.0542692290086281
Z286A_HUMAN/494-516	Q9HBT8	Z286A	496	C	S	0.510044906635242	0.0500511067735079
Z286A_HUMAN/494-516	Q9HBT8	Z286A	496	C	T	0.344402917905446	0.0610566855364146
Z286A_HUMAN/494-516	Q9HBT8	Z286A	496	C	V	0.838209415468185	0.0568935053715987
Z286A_HUMAN/494-516	Q9HBT8	Z286A	496	C	W	0.999552806928793	0.145888872169685
Z286A_HUMAN/494-516	Q9HBT8	Z286A	496	C	Y	0.609306613175646	0.0945631829817801
Z780A_HUMAN/165-187	O75290	Z780A	167	C	A	0.790887195841222	0.043613218229045
Z780A_HUMAN/165-187	O75290	Z780A	167	C	D	0.329881872952566	0.0597985879966807
Z780A_HUMAN/165-187	O75290	Z780A	167	C	E	0.36404890719394	0.0670137873966673
Z780A_HUMAN/165-187	O75290	Z780A	167	C	F	0.708652648357182	0.0747564314227665
Z780A_HUMAN/165-187	O75290	Z780A	167	C	G	0.533834928243705	0.0817322038871759
Z780A_HUMAN/165-187	O75290	Z780A	167	C	H	0.698023724003235	0.199802089483216
Z780A_HUMAN/165-187	O75290	Z780A	167	C	I	0.680024479419142	0.107906135934956
Z780A_HUMAN/165-187	O75290	Z780A	167	C	K	0.712181177749269	0.160248260935396
Z780A_HUMAN/165-187	O75290	Z780A	167	C	L	0.93014093037286	0.0800459165169176
Z780A_HUMAN/165-187	O75290	Z780A	167	C	M	0.551294968315021	0.0519148103068026
Z780A_HUMAN/165-187	O75290	Z780A	167	C	N	0.257380913424126	0.0636145791983624
Z780A_HUMAN/165-187	O75290	Z780A	167	C	P	0.707112978341066	0.0866434450533521
Z780A_HUMAN/165-187	O75290	Z780A	167	C	Q	0.439112785848511	0.0848964697569547
Z780A_HUMAN/165-187	O75290	Z780A	167	C	R	0.981999889668901	0.0542692290086281
Z780A_HUMAN/165-187	O75290	Z780A	167	C	S	0.510044906635242	0.0500511067735079
Z780A_HUMAN/165-187	O75290	Z780A	167	C	T	0.344402917905446	0.0610566855364146
Z780A_HUMAN/165-187	O75290	Z780A	167	C	V	0.838209415468185	0.0568935053715987
Z780A_HUMAN/165-187	O75290	Z780A	167	C	W	0.999552806928793	0.145888872169685
Z780A_HUMAN/165-187	O75290	Z780A	167	C	Y	0.609306613175646	0.0945631829817801
ZN197_HUMAN/538-560	O14709	ZN197	540	C	A	0.790887195841222	0.043613218229045
ZN197_HUMAN/538-560	O14709	ZN197	540	C	D	0.329881872952566	0.0597985879966807
ZN197_HUMAN/538-560	O14709	ZN197	540	C	E	0.36404890719394	0.0670137873966673
ZN197_HUMAN/538-560	O14709	ZN197	540	C	F	0.708652648357182	0.0747564314227665
ZN197_HUMAN/538-560	O14709	ZN197	540	C	G	0.533834928243705	0.0817322038871759
ZN197_HUMAN/538-560	O14709	ZN197	540	C	H	0.698023724003235	0.199802089483216
ZN197_HUMAN/538-560	O14709	ZN197	540	C	I	0.680024479419142	0.107906135934956
ZN197_HUMAN/538-560	O14709	ZN197	540	C	K	0.712181177749269	0.160248260935396
ZN197_HUMAN/538-560	O14709	ZN197	540	C	L	0.93014093037286	0.0800459165169176
ZN197_HUMAN/538-560	O14709	ZN197	540	C	M	0.551294968315021	0.0519148103068026
ZN197_HUMAN/538-560	O14709	ZN197	540	C	N	0.257380913424126	0.0636145791983624
ZN197_HUMAN/538-560	O14709	ZN197	540	C	P	0.707112978341066	0.0866434450533521
ZN197_HUMAN/538-560	O14709	ZN197	540	C	Q	0.439112785848511	0.0848964697569547
ZN197_HUMAN/538-560	O14709	ZN197	540	C	R	0.981999889668901	0.0542692290086281
ZN197_HUMAN/538-560	O14709	ZN197	540	C	S	0.510044906635242	0.0500511067735079
ZN197_HUMAN/538-560	O14709	ZN197	540	C	T	0.344402917905446	0.0610566855364146
ZN197_HUMAN/538-560	O14709	ZN197	540	C	V	0.838209415468185	0.0568935053715987
ZN197_HUMAN/538-560	O14709	ZN197	540	C	W	0.999552806928793	0.145888872169685
ZN197_HUMAN/538-560	O14709	ZN197	540	C	Y	0.609306613175646	0.0945631829817801
ZN668_HUMAN/336-358	Q96K58	ZN668	338	C	A	0.790887195841222	0.043613218229045
ZN668_HUMAN/336-358	Q96K58	ZN668	338	C	D	0.329881872952566	0.0597985879966807
ZN668_HUMAN/336-358	Q96K58	ZN668	338	C	E	0.36404890719394	0.0670137873966673
ZN668_HUMAN/336-358	Q96K58	ZN668	338	C	F	0.708652648357182	0.0747564314227665
ZN668_HUMAN/336-358	Q96K58	ZN668	338	C	G	0.533834928243705	0.0817322038871759
ZN668_HUMAN/336-358	Q96K58	ZN668	338	C	H	0.698023724003235	0.199802089483216
ZN668_HUMAN/336-358	Q96K58	ZN668	338	C	I	0.680024479419142	0.107906135934956
ZN668_HUMAN/336-358	Q96K58	ZN668	338	C	K	0.712181177749269	0.160248260935396
ZN668_HUMAN/336-358	Q96K58	ZN668	338	C	L	0.93014093037286	0.0800459165169176
ZN668_HUMAN/336-358	Q96K58	ZN668	338	C	M	0.551294968315021	0.0519148103068026
ZN668_HUMAN/336-358	Q96K58	ZN668	338	C	N	0.257380913424126	0.0636145791983624
ZN668_HUMAN/336-358	Q96K58	ZN668	338	C	P	0.707112978341066	0.0866434450533521
ZN668_HUMAN/336-358	Q96K58	ZN668	338	C	Q	0.439112785848511	0.0848964697569547
ZN668_HUMAN/336-358	Q96K58	ZN668	338	C	R	0.981999889668901	0.0542692290086281
ZN668_HUMAN/336-358	Q96K58	ZN668	338	C	S	0.510044906635242	0.0500511067735079
ZN668_HUMAN/336-358	Q96K58	ZN668	338	C	T	0.344402917905446	0.0610566855364146
ZN668_HUMAN/336-358	Q96K58	ZN668	338	C	V	0.838209415468185	0.0568935053715987
ZN668_HUMAN/336-358	Q96K58	ZN668	338	C	W	0.999552806928793	0.145888872169685
ZN668_HUMAN/336-358	Q96K58	ZN668	338	C	Y	0.609306613175646	0.0945631829817801
ZN611_HUMAN/510-532	Q8N823	ZN611	512	C	A	0.790887195841222	0.043613218229045
ZN611_HUMAN/510-532	Q8N823	ZN611	512	C	D	0.329881872952566	0.0597985879966807
ZN611_HUMAN/510-532	Q8N823	ZN611	512	C	E	0.36404890719394	0.0670137873966673
ZN611_HUMAN/510-532	Q8N823	ZN611	512	C	F	0.708652648357182	0.0747564314227665
ZN611_HUMAN/510-532	Q8N823	ZN611	512	C	G	0.533834928243705	0.0817322038871759
ZN611_HUMAN/510-532	Q8N823	ZN611	512	C	H	0.698023724003235	0.199802089483216
ZN611_HUMAN/510-532	Q8N823	ZN611	512	C	I	0.680024479419142	0.107906135934956
ZN611_HUMAN/510-532	Q8N823	ZN611	512	C	K	0.712181177749269	0.160248260935396
ZN611_HUMAN/510-532	Q8N823	ZN611	512	C	L	0.93014093037286	0.0800459165169176
ZN611_HUMAN/510-532	Q8N823	ZN611	512	C	M	0.551294968315021	0.0519148103068026
ZN611_HUMAN/510-532	Q8N823	ZN611	512	C	N	0.257380913424126	0.0636145791983624
ZN611_HUMAN/510-532	Q8N823	ZN611	512	C	P	0.707112978341066	0.0866434450533521
ZN611_HUMAN/510-532	Q8N823	ZN611	512	C	Q	0.439112785848511	0.0848964697569547
ZN611_HUMAN/510-532	Q8N823	ZN611	512	C	R	0.981999889668901	0.0542692290086281
ZN611_HUMAN/510-532	Q8N823	ZN611	512	C	S	0.510044906635242	0.0500511067735079
ZN611_HUMAN/510-532	Q8N823	ZN611	512	C	T	0.344402917905446	0.0610566855364146
ZN611_HUMAN/510-532	Q8N823	ZN611	512	C	V	0.838209415468185	0.0568935053715987
ZN611_HUMAN/510-532	Q8N823	ZN611	512	C	W	0.999552806928793	0.145888872169685
ZN611_HUMAN/510-532	Q8N823	ZN611	512	C	Y	0.609306613175646	0.0945631829817801
ZN808_HUMAN/287-309	Q8N4W9	ZN808	289	C	A	0.790887195841222	0.043613218229045
ZN808_HUMAN/287-309	Q8N4W9	ZN808	289	C	D	0.329881872952566	0.0597985879966807
ZN808_HUMAN/287-309	Q8N4W9	ZN808	289	C	E	0.36404890719394	0.0670137873966673
ZN808_HUMAN/287-309	Q8N4W9	ZN808	289	C	F	0.708652648357182	0.0747564314227665
ZN808_HUMAN/287-309	Q8N4W9	ZN808	289	C	G	0.533834928243705	0.0817322038871759
ZN808_HUMAN/287-309	Q8N4W9	ZN808	289	C	H	0.698023724003235	0.199802089483216
ZN808_HUMAN/287-309	Q8N4W9	ZN808	289	C	I	0.680024479419142	0.107906135934956
ZN808_HUMAN/287-309	Q8N4W9	ZN808	289	C	K	0.712181177749269	0.160248260935396
ZN808_HUMAN/287-309	Q8N4W9	ZN808	289	C	L	0.93014093037286	0.0800459165169176
ZN808_HUMAN/287-309	Q8N4W9	ZN808	289	C	M	0.551294968315021	0.0519148103068026
ZN808_HUMAN/287-309	Q8N4W9	ZN808	289	C	N	0.257380913424126	0.0636145791983624
ZN808_HUMAN/287-309	Q8N4W9	ZN808	289	C	P	0.707112978341066	0.0866434450533521
ZN808_HUMAN/287-309	Q8N4W9	ZN808	289	C	Q	0.439112785848511	0.0848964697569547
ZN808_HUMAN/287-309	Q8N4W9	ZN808	289	C	R	0.981999889668901	0.0542692290086281
ZN808_HUMAN/287-309	Q8N4W9	ZN808	289	C	S	0.510044906635242	0.0500511067735079
ZN808_HUMAN/287-309	Q8N4W9	ZN808	289	C	T	0.344402917905446	0.0610566855364146
ZN808_HUMAN/287-309	Q8N4W9	ZN808	289	C	V	0.838209415468185	0.0568935053715987
ZN808_HUMAN/287-309	Q8N4W9	ZN808	289	C	W	0.999552806928793	0.145888872169685
ZN808_HUMAN/287-309	Q8N4W9	ZN808	289	C	Y	0.609306613175646	0.0945631829817801
Z324A_HUMAN/285-307	O75467	Z324A	287	C	A	0.790887195841222	0.043613218229045
Z324A_HUMAN/285-307	O75467	Z324A	287	C	D	0.329881872952566	0.0597985879966807
Z324A_HUMAN/285-307	O75467	Z324A	287	C	E	0.36404890719394	0.0670137873966673
Z324A_HUMAN/285-307	O75467	Z324A	287	C	F	0.708652648357182	0.0747564314227665
Z324A_HUMAN/285-307	O75467	Z324A	287	C	G	0.533834928243705	0.0817322038871759
Z324A_HUMAN/285-307	O75467	Z324A	287	C	H	0.698023724003235	0.199802089483216
Z324A_HUMAN/285-307	O75467	Z324A	287	C	I	0.680024479419142	0.107906135934956
Z324A_HUMAN/285-307	O75467	Z324A	287	C	K	0.712181177749269	0.160248260935396
Z324A_HUMAN/285-307	O75467	Z324A	287	C	L	0.93014093037286	0.0800459165169176
Z324A_HUMAN/285-307	O75467	Z324A	287	C	M	0.551294968315021	0.0519148103068026
Z324A_HUMAN/285-307	O75467	Z324A	287	C	N	0.257380913424126	0.0636145791983624
Z324A_HUMAN/285-307	O75467	Z324A	287	C	P	0.707112978341066	0.0866434450533521
Z324A_HUMAN/285-307	O75467	Z324A	287	C	Q	0.439112785848511	0.0848964697569547
Z324A_HUMAN/285-307	O75467	Z324A	287	C	R	0.981999889668901	0.0542692290086281
Z324A_HUMAN/285-307	O75467	Z324A	287	C	S	0.510044906635242	0.0500511067735079
Z324A_HUMAN/285-307	O75467	Z324A	287	C	T	0.344402917905446	0.0610566855364146
Z324A_HUMAN/285-307	O75467	Z324A	287	C	V	0.838209415468185	0.0568935053715987
Z324A_HUMAN/285-307	O75467	Z324A	287	C	W	0.999552806928793	0.145888872169685
Z324A_HUMAN/285-307	O75467	Z324A	287	C	Y	0.609306613175646	0.0945631829817801
ZN264_HUMAN/259-281	O43296	ZN264	261	C	A	0.790887195841222	0.043613218229045
ZN264_HUMAN/259-281	O43296	ZN264	261	C	D	0.329881872952566	0.0597985879966807
ZN264_HUMAN/259-281	O43296	ZN264	261	C	E	0.36404890719394	0.0670137873966673
ZN264_HUMAN/259-281	O43296	ZN264	261	C	F	0.708652648357182	0.0747564314227665
ZN264_HUMAN/259-281	O43296	ZN264	261	C	G	0.533834928243705	0.0817322038871759
ZN264_HUMAN/259-281	O43296	ZN264	261	C	H	0.698023724003235	0.199802089483216
ZN264_HUMAN/259-281	O43296	ZN264	261	C	I	0.680024479419142	0.107906135934956
ZN264_HUMAN/259-281	O43296	ZN264	261	C	K	0.712181177749269	0.160248260935396
ZN264_HUMAN/259-281	O43296	ZN264	261	C	L	0.93014093037286	0.0800459165169176
ZN264_HUMAN/259-281	O43296	ZN264	261	C	M	0.551294968315021	0.0519148103068026
ZN264_HUMAN/259-281	O43296	ZN264	261	C	N	0.257380913424126	0.0636145791983624
ZN264_HUMAN/259-281	O43296	ZN264	261	C	P	0.707112978341066	0.0866434450533521
ZN264_HUMAN/259-281	O43296	ZN264	261	C	Q	0.439112785848511	0.0848964697569547
ZN264_HUMAN/259-281	O43296	ZN264	261	C	R	0.981999889668901	0.0542692290086281
ZN264_HUMAN/259-281	O43296	ZN264	261	C	S	0.510044906635242	0.0500511067735079
ZN264_HUMAN/259-281	O43296	ZN264	261	C	T	0.344402917905446	0.0610566855364146
ZN264_HUMAN/259-281	O43296	ZN264	261	C	V	0.838209415468185	0.0568935053715987
ZN264_HUMAN/259-281	O43296	ZN264	261	C	W	0.999552806928793	0.145888872169685
ZN264_HUMAN/259-281	O43296	ZN264	261	C	Y	0.609306613175646	0.0945631829817801
ZSC25_HUMAN/403-425	Q6NSZ9	ZSC25	405	C	A	0.790887195841222	0.043613218229045
ZSC25_HUMAN/403-425	Q6NSZ9	ZSC25	405	C	D	0.329881872952566	0.0597985879966807
ZSC25_HUMAN/403-425	Q6NSZ9	ZSC25	405	C	E	0.36404890719394	0.0670137873966673
ZSC25_HUMAN/403-425	Q6NSZ9	ZSC25	405	C	F	0.708652648357182	0.0747564314227665
ZSC25_HUMAN/403-425	Q6NSZ9	ZSC25	405	C	G	0.533834928243705	0.0817322038871759
ZSC25_HUMAN/403-425	Q6NSZ9	ZSC25	405	C	H	0.698023724003235	0.199802089483216
ZSC25_HUMAN/403-425	Q6NSZ9	ZSC25	405	C	I	0.680024479419142	0.107906135934956
ZSC25_HUMAN/403-425	Q6NSZ9	ZSC25	405	C	K	0.712181177749269	0.160248260935396
ZSC25_HUMAN/403-425	Q6NSZ9	ZSC25	405	C	L	0.93014093037286	0.0800459165169176
ZSC25_HUMAN/403-425	Q6NSZ9	ZSC25	405	C	M	0.551294968315021	0.0519148103068026
ZSC25_HUMAN/403-425	Q6NSZ9	ZSC25	405	C	N	0.257380913424126	0.0636145791983624
ZSC25_HUMAN/403-425	Q6NSZ9	ZSC25	405	C	P	0.707112978341066	0.0866434450533521
ZSC25_HUMAN/403-425	Q6NSZ9	ZSC25	405	C	Q	0.439112785848511	0.0848964697569547
ZSC25_HUMAN/403-425	Q6NSZ9	ZSC25	405	C	R	0.981999889668901	0.0542692290086281
ZSC25_HUMAN/403-425	Q6NSZ9	ZSC25	405	C	S	0.510044906635242	0.0500511067735079
ZSC25_HUMAN/403-425	Q6NSZ9	ZSC25	405	C	T	0.344402917905446	0.0610566855364146
ZSC25_HUMAN/403-425	Q6NSZ9	ZSC25	405	C	V	0.838209415468185	0.0568935053715987
ZSC25_HUMAN/403-425	Q6NSZ9	ZSC25	405	C	W	0.999552806928793	0.145888872169685
ZSC25_HUMAN/403-425	Q6NSZ9	ZSC25	405	C	Y	0.609306613175646	0.0945631829817801
Z324A_HUMAN/397-419	O75467	Z324A	399	C	A	0.790887195841222	0.043613218229045
Z324A_HUMAN/397-419	O75467	Z324A	399	C	D	0.329881872952566	0.0597985879966807
Z324A_HUMAN/397-419	O75467	Z324A	399	C	E	0.36404890719394	0.0670137873966673
Z324A_HUMAN/397-419	O75467	Z324A	399	C	F	0.708652648357182	0.0747564314227665
Z324A_HUMAN/397-419	O75467	Z324A	399	C	G	0.533834928243705	0.0817322038871759
Z324A_HUMAN/397-419	O75467	Z324A	399	C	H	0.698023724003235	0.199802089483216
Z324A_HUMAN/397-419	O75467	Z324A	399	C	I	0.680024479419142	0.107906135934956
Z324A_HUMAN/397-419	O75467	Z324A	399	C	K	0.712181177749269	0.160248260935396
Z324A_HUMAN/397-419	O75467	Z324A	399	C	L	0.93014093037286	0.0800459165169176
Z324A_HUMAN/397-419	O75467	Z324A	399	C	M	0.551294968315021	0.0519148103068026
Z324A_HUMAN/397-419	O75467	Z324A	399	C	N	0.257380913424126	0.0636145791983624
Z324A_HUMAN/397-419	O75467	Z324A	399	C	P	0.707112978341066	0.0866434450533521
Z324A_HUMAN/397-419	O75467	Z324A	399	C	Q	0.439112785848511	0.0848964697569547
Z324A_HUMAN/397-419	O75467	Z324A	399	C	R	0.981999889668901	0.0542692290086281
Z324A_HUMAN/397-419	O75467	Z324A	399	C	S	0.510044906635242	0.0500511067735079
Z324A_HUMAN/397-419	O75467	Z324A	399	C	T	0.344402917905446	0.0610566855364146
Z324A_HUMAN/397-419	O75467	Z324A	399	C	V	0.838209415468185	0.0568935053715987
Z324A_HUMAN/397-419	O75467	Z324A	399	C	W	0.999552806928793	0.145888872169685
Z324A_HUMAN/397-419	O75467	Z324A	399	C	Y	0.609306613175646	0.0945631829817801
ZNF25_HUMAN/118-140	P17030	ZNF25	120	C	A	0.790887195841222	0.043613218229045
ZNF25_HUMAN/118-140	P17030	ZNF25	120	C	D	0.329881872952566	0.0597985879966807
ZNF25_HUMAN/118-140	P17030	ZNF25	120	C	E	0.36404890719394	0.0670137873966673
ZNF25_HUMAN/118-140	P17030	ZNF25	120	C	F	0.708652648357182	0.0747564314227665
ZNF25_HUMAN/118-140	P17030	ZNF25	120	C	G	0.533834928243705	0.0817322038871759
ZNF25_HUMAN/118-140	P17030	ZNF25	120	C	H	0.698023724003235	0.199802089483216
ZNF25_HUMAN/118-140	P17030	ZNF25	120	C	I	0.680024479419142	0.107906135934956
ZNF25_HUMAN/118-140	P17030	ZNF25	120	C	K	0.712181177749269	0.160248260935396
ZNF25_HUMAN/118-140	P17030	ZNF25	120	C	L	0.93014093037286	0.0800459165169176
ZNF25_HUMAN/118-140	P17030	ZNF25	120	C	M	0.551294968315021	0.0519148103068026
ZNF25_HUMAN/118-140	P17030	ZNF25	120	C	N	0.257380913424126	0.0636145791983624
ZNF25_HUMAN/118-140	P17030	ZNF25	120	C	P	0.707112978341066	0.0866434450533521
ZNF25_HUMAN/118-140	P17030	ZNF25	120	C	Q	0.439112785848511	0.0848964697569547
ZNF25_HUMAN/118-140	P17030	ZNF25	120	C	R	0.981999889668901	0.0542692290086281
ZNF25_HUMAN/118-140	P17030	ZNF25	120	C	S	0.510044906635242	0.0500511067735079
ZNF25_HUMAN/118-140	P17030	ZNF25	120	C	T	0.344402917905446	0.0610566855364146
ZNF25_HUMAN/118-140	P17030	ZNF25	120	C	V	0.838209415468185	0.0568935053715987
ZNF25_HUMAN/118-140	P17030	ZNF25	120	C	W	0.999552806928793	0.145888872169685
ZNF25_HUMAN/118-140	P17030	ZNF25	120	C	Y	0.609306613175646	0.0945631829817801
ZN442_HUMAN/516-538	Q9H7R0	ZN442	518	C	A	0.790887195841222	0.043613218229045
ZN442_HUMAN/516-538	Q9H7R0	ZN442	518	C	D	0.329881872952566	0.0597985879966807
ZN442_HUMAN/516-538	Q9H7R0	ZN442	518	C	E	0.36404890719394	0.0670137873966673
ZN442_HUMAN/516-538	Q9H7R0	ZN442	518	C	F	0.708652648357182	0.0747564314227665
ZN442_HUMAN/516-538	Q9H7R0	ZN442	518	C	G	0.533834928243705	0.0817322038871759
ZN442_HUMAN/516-538	Q9H7R0	ZN442	518	C	H	0.698023724003235	0.199802089483216
ZN442_HUMAN/516-538	Q9H7R0	ZN442	518	C	I	0.680024479419142	0.107906135934956
ZN442_HUMAN/516-538	Q9H7R0	ZN442	518	C	K	0.712181177749269	0.160248260935396
ZN442_HUMAN/516-538	Q9H7R0	ZN442	518	C	L	0.93014093037286	0.0800459165169176
ZN442_HUMAN/516-538	Q9H7R0	ZN442	518	C	M	0.551294968315021	0.0519148103068026
ZN442_HUMAN/516-538	Q9H7R0	ZN442	518	C	N	0.257380913424126	0.0636145791983624
ZN442_HUMAN/516-538	Q9H7R0	ZN442	518	C	P	0.707112978341066	0.0866434450533521
ZN442_HUMAN/516-538	Q9H7R0	ZN442	518	C	Q	0.439112785848511	0.0848964697569547
ZN442_HUMAN/516-538	Q9H7R0	ZN442	518	C	R	0.981999889668901	0.0542692290086281
ZN442_HUMAN/516-538	Q9H7R0	ZN442	518	C	S	0.510044906635242	0.0500511067735079
ZN442_HUMAN/516-538	Q9H7R0	ZN442	518	C	T	0.344402917905446	0.0610566855364146
ZN442_HUMAN/516-538	Q9H7R0	ZN442	518	C	V	0.838209415468185	0.0568935053715987
ZN442_HUMAN/516-538	Q9H7R0	ZN442	518	C	W	0.999552806928793	0.145888872169685
ZN442_HUMAN/516-538	Q9H7R0	ZN442	518	C	Y	0.609306613175646	0.0945631829817801
ZN433_HUMAN/422-444	Q8N7K0	ZN433	424	C	A	0.790887195841222	0.043613218229045
ZN433_HUMAN/422-444	Q8N7K0	ZN433	424	C	D	0.329881872952566	0.0597985879966807
ZN433_HUMAN/422-444	Q8N7K0	ZN433	424	C	E	0.36404890719394	0.0670137873966673
ZN433_HUMAN/422-444	Q8N7K0	ZN433	424	C	F	0.708652648357182	0.0747564314227665
ZN433_HUMAN/422-444	Q8N7K0	ZN433	424	C	G	0.533834928243705	0.0817322038871759
ZN433_HUMAN/422-444	Q8N7K0	ZN433	424	C	H	0.698023724003235	0.199802089483216
ZN433_HUMAN/422-444	Q8N7K0	ZN433	424	C	I	0.680024479419142	0.107906135934956
ZN433_HUMAN/422-444	Q8N7K0	ZN433	424	C	K	0.712181177749269	0.160248260935396
ZN433_HUMAN/422-444	Q8N7K0	ZN433	424	C	L	0.93014093037286	0.0800459165169176
ZN433_HUMAN/422-444	Q8N7K0	ZN433	424	C	M	0.551294968315021	0.0519148103068026
ZN433_HUMAN/422-444	Q8N7K0	ZN433	424	C	N	0.257380913424126	0.0636145791983624
ZN433_HUMAN/422-444	Q8N7K0	ZN433	424	C	P	0.707112978341066	0.0866434450533521
ZN433_HUMAN/422-444	Q8N7K0	ZN433	424	C	Q	0.439112785848511	0.0848964697569547
ZN433_HUMAN/422-444	Q8N7K0	ZN433	424	C	R	0.981999889668901	0.0542692290086281
ZN433_HUMAN/422-444	Q8N7K0	ZN433	424	C	S	0.510044906635242	0.0500511067735079
ZN433_HUMAN/422-444	Q8N7K0	ZN433	424	C	T	0.344402917905446	0.0610566855364146
ZN433_HUMAN/422-444	Q8N7K0	ZN433	424	C	V	0.838209415468185	0.0568935053715987
ZN433_HUMAN/422-444	Q8N7K0	ZN433	424	C	W	0.999552806928793	0.145888872169685
ZN433_HUMAN/422-444	Q8N7K0	ZN433	424	C	Y	0.609306613175646	0.0945631829817801
ZFP90_HUMAN/581-603	Q8TF47	ZFP90	583	C	A	0.790887195841222	0.043613218229045
ZFP90_HUMAN/581-603	Q8TF47	ZFP90	583	C	D	0.329881872952566	0.0597985879966807
ZFP90_HUMAN/581-603	Q8TF47	ZFP90	583	C	E	0.36404890719394	0.0670137873966673
ZFP90_HUMAN/581-603	Q8TF47	ZFP90	583	C	F	0.708652648357182	0.0747564314227665
ZFP90_HUMAN/581-603	Q8TF47	ZFP90	583	C	G	0.533834928243705	0.0817322038871759
ZFP90_HUMAN/581-603	Q8TF47	ZFP90	583	C	H	0.698023724003235	0.199802089483216
ZFP90_HUMAN/581-603	Q8TF47	ZFP90	583	C	I	0.680024479419142	0.107906135934956
ZFP90_HUMAN/581-603	Q8TF47	ZFP90	583	C	K	0.712181177749269	0.160248260935396
ZFP90_HUMAN/581-603	Q8TF47	ZFP90	583	C	L	0.93014093037286	0.0800459165169176
ZFP90_HUMAN/581-603	Q8TF47	ZFP90	583	C	M	0.551294968315021	0.0519148103068026
ZFP90_HUMAN/581-603	Q8TF47	ZFP90	583	C	N	0.257380913424126	0.0636145791983624
ZFP90_HUMAN/581-603	Q8TF47	ZFP90	583	C	P	0.707112978341066	0.0866434450533521
ZFP90_HUMAN/581-603	Q8TF47	ZFP90	583	C	Q	0.439112785848511	0.0848964697569547
ZFP90_HUMAN/581-603	Q8TF47	ZFP90	583	C	R	0.981999889668901	0.0542692290086281
ZFP90_HUMAN/581-603	Q8TF47	ZFP90	583	C	S	0.510044906635242	0.0500511067735079
ZFP90_HUMAN/581-603	Q8TF47	ZFP90	583	C	T	0.344402917905446	0.0610566855364146
ZFP90_HUMAN/581-603	Q8TF47	ZFP90	583	C	V	0.838209415468185	0.0568935053715987
ZFP90_HUMAN/581-603	Q8TF47	ZFP90	583	C	W	0.999552806928793	0.145888872169685
ZFP90_HUMAN/581-603	Q8TF47	ZFP90	583	C	Y	0.609306613175646	0.0945631829817801
ZN766_HUMAN/327-349	Q5HY98	ZN766	329	C	A	0.790887195841222	0.043613218229045
ZN766_HUMAN/327-349	Q5HY98	ZN766	329	C	D	0.329881872952566	0.0597985879966807
ZN766_HUMAN/327-349	Q5HY98	ZN766	329	C	E	0.36404890719394	0.0670137873966673
ZN766_HUMAN/327-349	Q5HY98	ZN766	329	C	F	0.708652648357182	0.0747564314227665
ZN766_HUMAN/327-349	Q5HY98	ZN766	329	C	G	0.533834928243705	0.0817322038871759
ZN766_HUMAN/327-349	Q5HY98	ZN766	329	C	H	0.698023724003235	0.199802089483216
ZN766_HUMAN/327-349	Q5HY98	ZN766	329	C	I	0.680024479419142	0.107906135934956
ZN766_HUMAN/327-349	Q5HY98	ZN766	329	C	K	0.712181177749269	0.160248260935396
ZN766_HUMAN/327-349	Q5HY98	ZN766	329	C	L	0.93014093037286	0.0800459165169176
ZN766_HUMAN/327-349	Q5HY98	ZN766	329	C	M	0.551294968315021	0.0519148103068026
ZN766_HUMAN/327-349	Q5HY98	ZN766	329	C	N	0.257380913424126	0.0636145791983624
ZN766_HUMAN/327-349	Q5HY98	ZN766	329	C	P	0.707112978341066	0.0866434450533521
ZN766_HUMAN/327-349	Q5HY98	ZN766	329	C	Q	0.439112785848511	0.0848964697569547
ZN766_HUMAN/327-349	Q5HY98	ZN766	329	C	R	0.981999889668901	0.0542692290086281
ZN766_HUMAN/327-349	Q5HY98	ZN766	329	C	S	0.510044906635242	0.0500511067735079
ZN766_HUMAN/327-349	Q5HY98	ZN766	329	C	T	0.344402917905446	0.0610566855364146
ZN766_HUMAN/327-349	Q5HY98	ZN766	329	C	V	0.838209415468185	0.0568935053715987
ZN766_HUMAN/327-349	Q5HY98	ZN766	329	C	W	0.999552806928793	0.145888872169685
ZN766_HUMAN/327-349	Q5HY98	ZN766	329	C	Y	0.609306613175646	0.0945631829817801
ZN197_HUMAN/594-616	O14709	ZN197	596	C	A	0.790887195841222	0.043613218229045
ZN197_HUMAN/594-616	O14709	ZN197	596	C	D	0.329881872952566	0.0597985879966807
ZN197_HUMAN/594-616	O14709	ZN197	596	C	E	0.36404890719394	0.0670137873966673
ZN197_HUMAN/594-616	O14709	ZN197	596	C	F	0.708652648357182	0.0747564314227665
ZN197_HUMAN/594-616	O14709	ZN197	596	C	G	0.533834928243705	0.0817322038871759
ZN197_HUMAN/594-616	O14709	ZN197	596	C	H	0.698023724003235	0.199802089483216
ZN197_HUMAN/594-616	O14709	ZN197	596	C	I	0.680024479419142	0.107906135934956
ZN197_HUMAN/594-616	O14709	ZN197	596	C	K	0.712181177749269	0.160248260935396
ZN197_HUMAN/594-616	O14709	ZN197	596	C	L	0.93014093037286	0.0800459165169176
ZN197_HUMAN/594-616	O14709	ZN197	596	C	M	0.551294968315021	0.0519148103068026
ZN197_HUMAN/594-616	O14709	ZN197	596	C	N	0.257380913424126	0.0636145791983624
ZN197_HUMAN/594-616	O14709	ZN197	596	C	P	0.707112978341066	0.0866434450533521
ZN197_HUMAN/594-616	O14709	ZN197	596	C	Q	0.439112785848511	0.0848964697569547
ZN197_HUMAN/594-616	O14709	ZN197	596	C	R	0.981999889668901	0.0542692290086281
ZN197_HUMAN/594-616	O14709	ZN197	596	C	S	0.510044906635242	0.0500511067735079
ZN197_HUMAN/594-616	O14709	ZN197	596	C	T	0.344402917905446	0.0610566855364146
ZN197_HUMAN/594-616	O14709	ZN197	596	C	V	0.838209415468185	0.0568935053715987
ZN197_HUMAN/594-616	O14709	ZN197	596	C	W	0.999552806928793	0.145888872169685
ZN197_HUMAN/594-616	O14709	ZN197	596	C	Y	0.609306613175646	0.0945631829817801
ZN101_HUMAN/253-276	Q8IZC7	ZN101	255	C	A	0.790887195841222	0.043613218229045
ZN101_HUMAN/253-276	Q8IZC7	ZN101	255	C	D	0.329881872952566	0.0597985879966807
ZN101_HUMAN/253-276	Q8IZC7	ZN101	255	C	E	0.36404890719394	0.0670137873966673
ZN101_HUMAN/253-276	Q8IZC7	ZN101	255	C	F	0.708652648357182	0.0747564314227665
ZN101_HUMAN/253-276	Q8IZC7	ZN101	255	C	G	0.533834928243705	0.0817322038871759
ZN101_HUMAN/253-276	Q8IZC7	ZN101	255	C	H	0.698023724003235	0.199802089483216
ZN101_HUMAN/253-276	Q8IZC7	ZN101	255	C	I	0.680024479419142	0.107906135934956
ZN101_HUMAN/253-276	Q8IZC7	ZN101	255	C	K	0.712181177749269	0.160248260935396
ZN101_HUMAN/253-276	Q8IZC7	ZN101	255	C	L	0.93014093037286	0.0800459165169176
ZN101_HUMAN/253-276	Q8IZC7	ZN101	255	C	M	0.551294968315021	0.0519148103068026
ZN101_HUMAN/253-276	Q8IZC7	ZN101	255	C	N	0.257380913424126	0.0636145791983624
ZN101_HUMAN/253-276	Q8IZC7	ZN101	255	C	P	0.707112978341066	0.0866434450533521
ZN101_HUMAN/253-276	Q8IZC7	ZN101	255	C	Q	0.439112785848511	0.0848964697569547
ZN101_HUMAN/253-276	Q8IZC7	ZN101	255	C	R	0.981999889668901	0.0542692290086281
ZN101_HUMAN/253-276	Q8IZC7	ZN101	255	C	S	0.510044906635242	0.0500511067735079
ZN101_HUMAN/253-276	Q8IZC7	ZN101	255	C	T	0.344402917905446	0.0610566855364146
ZN101_HUMAN/253-276	Q8IZC7	ZN101	255	C	V	0.838209415468185	0.0568935053715987
ZN101_HUMAN/253-276	Q8IZC7	ZN101	255	C	W	0.999552806928793	0.145888872169685
ZN101_HUMAN/253-276	Q8IZC7	ZN101	255	C	Y	0.609306613175646	0.0945631829817801
Z324A_HUMAN/341-363	O75467	Z324A	343	C	A	0.790887195841222	0.043613218229045
Z324A_HUMAN/341-363	O75467	Z324A	343	C	D	0.329881872952566	0.0597985879966807
Z324A_HUMAN/341-363	O75467	Z324A	343	C	E	0.36404890719394	0.0670137873966673
Z324A_HUMAN/341-363	O75467	Z324A	343	C	F	0.708652648357182	0.0747564314227665
Z324A_HUMAN/341-363	O75467	Z324A	343	C	G	0.533834928243705	0.0817322038871759
Z324A_HUMAN/341-363	O75467	Z324A	343	C	H	0.698023724003235	0.199802089483216
Z324A_HUMAN/341-363	O75467	Z324A	343	C	I	0.680024479419142	0.107906135934956
Z324A_HUMAN/341-363	O75467	Z324A	343	C	K	0.712181177749269	0.160248260935396
Z324A_HUMAN/341-363	O75467	Z324A	343	C	L	0.93014093037286	0.0800459165169176
Z324A_HUMAN/341-363	O75467	Z324A	343	C	M	0.551294968315021	0.0519148103068026
Z324A_HUMAN/341-363	O75467	Z324A	343	C	N	0.257380913424126	0.0636145791983624
Z324A_HUMAN/341-363	O75467	Z324A	343	C	P	0.707112978341066	0.0866434450533521
Z324A_HUMAN/341-363	O75467	Z324A	343	C	Q	0.439112785848511	0.0848964697569547
Z324A_HUMAN/341-363	O75467	Z324A	343	C	R	0.981999889668901	0.0542692290086281
Z324A_HUMAN/341-363	O75467	Z324A	343	C	S	0.510044906635242	0.0500511067735079
Z324A_HUMAN/341-363	O75467	Z324A	343	C	T	0.344402917905446	0.0610566855364146
Z324A_HUMAN/341-363	O75467	Z324A	343	C	V	0.838209415468185	0.0568935053715987
Z324A_HUMAN/341-363	O75467	Z324A	343	C	W	0.999552806928793	0.145888872169685
Z324A_HUMAN/341-363	O75467	Z324A	343	C	Y	0.609306613175646	0.0945631829817801
ZN135_HUMAN/270-292	P52742	ZN135	272	C	A	0.790887195841222	0.043613218229045
ZN135_HUMAN/270-292	P52742	ZN135	272	C	D	0.329881872952566	0.0597985879966807
ZN135_HUMAN/270-292	P52742	ZN135	272	C	E	0.36404890719394	0.0670137873966673
ZN135_HUMAN/270-292	P52742	ZN135	272	C	F	0.708652648357182	0.0747564314227665
ZN135_HUMAN/270-292	P52742	ZN135	272	C	G	0.533834928243705	0.0817322038871759
ZN135_HUMAN/270-292	P52742	ZN135	272	C	H	0.698023724003235	0.199802089483216
ZN135_HUMAN/270-292	P52742	ZN135	272	C	I	0.680024479419142	0.107906135934956
ZN135_HUMAN/270-292	P52742	ZN135	272	C	K	0.712181177749269	0.160248260935396
ZN135_HUMAN/270-292	P52742	ZN135	272	C	L	0.93014093037286	0.0800459165169176
ZN135_HUMAN/270-292	P52742	ZN135	272	C	M	0.551294968315021	0.0519148103068026
ZN135_HUMAN/270-292	P52742	ZN135	272	C	N	0.257380913424126	0.0636145791983624
ZN135_HUMAN/270-292	P52742	ZN135	272	C	P	0.707112978341066	0.0866434450533521
ZN135_HUMAN/270-292	P52742	ZN135	272	C	Q	0.439112785848511	0.0848964697569547
ZN135_HUMAN/270-292	P52742	ZN135	272	C	R	0.981999889668901	0.0542692290086281
ZN135_HUMAN/270-292	P52742	ZN135	272	C	S	0.510044906635242	0.0500511067735079
ZN135_HUMAN/270-292	P52742	ZN135	272	C	T	0.344402917905446	0.0610566855364146
ZN135_HUMAN/270-292	P52742	ZN135	272	C	V	0.838209415468185	0.0568935053715987
ZN135_HUMAN/270-292	P52742	ZN135	272	C	W	0.999552806928793	0.145888872169685
ZN135_HUMAN/270-292	P52742	ZN135	272	C	Y	0.609306613175646	0.0945631829817801
ZN436_HUMAN/362-384	Q9C0F3	ZN436	364	C	A	0.790887195841222	0.043613218229045
ZN436_HUMAN/362-384	Q9C0F3	ZN436	364	C	D	0.329881872952566	0.0597985879966807
ZN436_HUMAN/362-384	Q9C0F3	ZN436	364	C	E	0.36404890719394	0.0670137873966673
ZN436_HUMAN/362-384	Q9C0F3	ZN436	364	C	F	0.708652648357182	0.0747564314227665
ZN436_HUMAN/362-384	Q9C0F3	ZN436	364	C	G	0.533834928243705	0.0817322038871759
ZN436_HUMAN/362-384	Q9C0F3	ZN436	364	C	H	0.698023724003235	0.199802089483216
ZN436_HUMAN/362-384	Q9C0F3	ZN436	364	C	I	0.680024479419142	0.107906135934956
ZN436_HUMAN/362-384	Q9C0F3	ZN436	364	C	K	0.712181177749269	0.160248260935396
ZN436_HUMAN/362-384	Q9C0F3	ZN436	364	C	L	0.93014093037286	0.0800459165169176
ZN436_HUMAN/362-384	Q9C0F3	ZN436	364	C	M	0.551294968315021	0.0519148103068026
ZN436_HUMAN/362-384	Q9C0F3	ZN436	364	C	N	0.257380913424126	0.0636145791983624
ZN436_HUMAN/362-384	Q9C0F3	ZN436	364	C	P	0.707112978341066	0.0866434450533521
ZN436_HUMAN/362-384	Q9C0F3	ZN436	364	C	Q	0.439112785848511	0.0848964697569547
ZN436_HUMAN/362-384	Q9C0F3	ZN436	364	C	R	0.981999889668901	0.0542692290086281
ZN436_HUMAN/362-384	Q9C0F3	ZN436	364	C	S	0.510044906635242	0.0500511067735079
ZN436_HUMAN/362-384	Q9C0F3	ZN436	364	C	T	0.344402917905446	0.0610566855364146
ZN436_HUMAN/362-384	Q9C0F3	ZN436	364	C	V	0.838209415468185	0.0568935053715987
ZN436_HUMAN/362-384	Q9C0F3	ZN436	364	C	W	0.999552806928793	0.145888872169685
ZN436_HUMAN/362-384	Q9C0F3	ZN436	364	C	Y	0.609306613175646	0.0945631829817801
ZN841_HUMAN/621-643	Q6ZN19	ZN841	623	C	A	0.790887195841222	0.043613218229045
ZN841_HUMAN/621-643	Q6ZN19	ZN841	623	C	D	0.329881872952566	0.0597985879966807
ZN841_HUMAN/621-643	Q6ZN19	ZN841	623	C	E	0.36404890719394	0.0670137873966673
ZN841_HUMAN/621-643	Q6ZN19	ZN841	623	C	F	0.708652648357182	0.0747564314227665
ZN841_HUMAN/621-643	Q6ZN19	ZN841	623	C	G	0.533834928243705	0.0817322038871759
ZN841_HUMAN/621-643	Q6ZN19	ZN841	623	C	H	0.698023724003235	0.199802089483216
ZN841_HUMAN/621-643	Q6ZN19	ZN841	623	C	I	0.680024479419142	0.107906135934956
ZN841_HUMAN/621-643	Q6ZN19	ZN841	623	C	K	0.712181177749269	0.160248260935396
ZN841_HUMAN/621-643	Q6ZN19	ZN841	623	C	L	0.93014093037286	0.0800459165169176
ZN841_HUMAN/621-643	Q6ZN19	ZN841	623	C	M	0.551294968315021	0.0519148103068026
ZN841_HUMAN/621-643	Q6ZN19	ZN841	623	C	N	0.257380913424126	0.0636145791983624
ZN841_HUMAN/621-643	Q6ZN19	ZN841	623	C	P	0.707112978341066	0.0866434450533521
ZN841_HUMAN/621-643	Q6ZN19	ZN841	623	C	Q	0.439112785848511	0.0848964697569547
ZN841_HUMAN/621-643	Q6ZN19	ZN841	623	C	R	0.981999889668901	0.0542692290086281
ZN841_HUMAN/621-643	Q6ZN19	ZN841	623	C	S	0.510044906635242	0.0500511067735079
ZN841_HUMAN/621-643	Q6ZN19	ZN841	623	C	T	0.344402917905446	0.0610566855364146
ZN841_HUMAN/621-643	Q6ZN19	ZN841	623	C	V	0.838209415468185	0.0568935053715987
ZN841_HUMAN/621-643	Q6ZN19	ZN841	623	C	W	0.999552806928793	0.145888872169685
ZN841_HUMAN/621-643	Q6ZN19	ZN841	623	C	Y	0.609306613175646	0.0945631829817801
ZN660_HUMAN/162-184	Q6AZW8	ZN660	164	C	A	0.790887195841222	0.043613218229045
ZN660_HUMAN/162-184	Q6AZW8	ZN660	164	C	D	0.329881872952566	0.0597985879966807
ZN660_HUMAN/162-184	Q6AZW8	ZN660	164	C	E	0.36404890719394	0.0670137873966673
ZN660_HUMAN/162-184	Q6AZW8	ZN660	164	C	F	0.708652648357182	0.0747564314227665
ZN660_HUMAN/162-184	Q6AZW8	ZN660	164	C	G	0.533834928243705	0.0817322038871759
ZN660_HUMAN/162-184	Q6AZW8	ZN660	164	C	H	0.698023724003235	0.199802089483216
ZN660_HUMAN/162-184	Q6AZW8	ZN660	164	C	I	0.680024479419142	0.107906135934956
ZN660_HUMAN/162-184	Q6AZW8	ZN660	164	C	K	0.712181177749269	0.160248260935396
ZN660_HUMAN/162-184	Q6AZW8	ZN660	164	C	L	0.93014093037286	0.0800459165169176
ZN660_HUMAN/162-184	Q6AZW8	ZN660	164	C	M	0.551294968315021	0.0519148103068026
ZN660_HUMAN/162-184	Q6AZW8	ZN660	164	C	N	0.257380913424126	0.0636145791983624
ZN660_HUMAN/162-184	Q6AZW8	ZN660	164	C	P	0.707112978341066	0.0866434450533521
ZN660_HUMAN/162-184	Q6AZW8	ZN660	164	C	Q	0.439112785848511	0.0848964697569547
ZN660_HUMAN/162-184	Q6AZW8	ZN660	164	C	R	0.981999889668901	0.0542692290086281
ZN660_HUMAN/162-184	Q6AZW8	ZN660	164	C	S	0.510044906635242	0.0500511067735079
ZN660_HUMAN/162-184	Q6AZW8	ZN660	164	C	T	0.344402917905446	0.0610566855364146
ZN660_HUMAN/162-184	Q6AZW8	ZN660	164	C	V	0.838209415468185	0.0568935053715987
ZN660_HUMAN/162-184	Q6AZW8	ZN660	164	C	W	0.999552806928793	0.145888872169685
ZN660_HUMAN/162-184	Q6AZW8	ZN660	164	C	Y	0.609306613175646	0.0945631829817801
ZN551_HUMAN/503-525	Q7Z340	ZN551	505	C	A	0.790887195841222	0.043613218229045
ZN551_HUMAN/503-525	Q7Z340	ZN551	505	C	D	0.329881872952566	0.0597985879966807
ZN551_HUMAN/503-525	Q7Z340	ZN551	505	C	E	0.36404890719394	0.0670137873966673
ZN551_HUMAN/503-525	Q7Z340	ZN551	505	C	F	0.708652648357182	0.0747564314227665
ZN551_HUMAN/503-525	Q7Z340	ZN551	505	C	G	0.533834928243705	0.0817322038871759
ZN551_HUMAN/503-525	Q7Z340	ZN551	505	C	H	0.698023724003235	0.199802089483216
ZN551_HUMAN/503-525	Q7Z340	ZN551	505	C	I	0.680024479419142	0.107906135934956
ZN551_HUMAN/503-525	Q7Z340	ZN551	505	C	K	0.712181177749269	0.160248260935396
ZN551_HUMAN/503-525	Q7Z340	ZN551	505	C	L	0.93014093037286	0.0800459165169176
ZN551_HUMAN/503-525	Q7Z340	ZN551	505	C	M	0.551294968315021	0.0519148103068026
ZN551_HUMAN/503-525	Q7Z340	ZN551	505	C	N	0.257380913424126	0.0636145791983624
ZN551_HUMAN/503-525	Q7Z340	ZN551	505	C	P	0.707112978341066	0.0866434450533521
ZN551_HUMAN/503-525	Q7Z340	ZN551	505	C	Q	0.439112785848511	0.0848964697569547
ZN551_HUMAN/503-525	Q7Z340	ZN551	505	C	R	0.981999889668901	0.0542692290086281
ZN551_HUMAN/503-525	Q7Z340	ZN551	505	C	S	0.510044906635242	0.0500511067735079
ZN551_HUMAN/503-525	Q7Z340	ZN551	505	C	T	0.344402917905446	0.0610566855364146
ZN551_HUMAN/503-525	Q7Z340	ZN551	505	C	V	0.838209415468185	0.0568935053715987
ZN551_HUMAN/503-525	Q7Z340	ZN551	505	C	W	0.999552806928793	0.145888872169685
ZN551_HUMAN/503-525	Q7Z340	ZN551	505	C	Y	0.609306613175646	0.0945631829817801
Z286B_HUMAN/327-349	P0CG31	Z286B	329	C	A	0.790887195841222	0.043613218229045
Z286B_HUMAN/327-349	P0CG31	Z286B	329	C	D	0.329881872952566	0.0597985879966807
Z286B_HUMAN/327-349	P0CG31	Z286B	329	C	E	0.36404890719394	0.0670137873966673
Z286B_HUMAN/327-349	P0CG31	Z286B	329	C	F	0.708652648357182	0.0747564314227665
Z286B_HUMAN/327-349	P0CG31	Z286B	329	C	G	0.533834928243705	0.0817322038871759
Z286B_HUMAN/327-349	P0CG31	Z286B	329	C	H	0.698023724003235	0.199802089483216
Z286B_HUMAN/327-349	P0CG31	Z286B	329	C	I	0.680024479419142	0.107906135934956
Z286B_HUMAN/327-349	P0CG31	Z286B	329	C	K	0.712181177749269	0.160248260935396
Z286B_HUMAN/327-349	P0CG31	Z286B	329	C	L	0.93014093037286	0.0800459165169176
Z286B_HUMAN/327-349	P0CG31	Z286B	329	C	M	0.551294968315021	0.0519148103068026
Z286B_HUMAN/327-349	P0CG31	Z286B	329	C	N	0.257380913424126	0.0636145791983624
Z286B_HUMAN/327-349	P0CG31	Z286B	329	C	P	0.707112978341066	0.0866434450533521
Z286B_HUMAN/327-349	P0CG31	Z286B	329	C	Q	0.439112785848511	0.0848964697569547
Z286B_HUMAN/327-349	P0CG31	Z286B	329	C	R	0.981999889668901	0.0542692290086281
Z286B_HUMAN/327-349	P0CG31	Z286B	329	C	S	0.510044906635242	0.0500511067735079
Z286B_HUMAN/327-349	P0CG31	Z286B	329	C	T	0.344402917905446	0.0610566855364146
Z286B_HUMAN/327-349	P0CG31	Z286B	329	C	V	0.838209415468185	0.0568935053715987
Z286B_HUMAN/327-349	P0CG31	Z286B	329	C	W	0.999552806928793	0.145888872169685
Z286B_HUMAN/327-349	P0CG31	Z286B	329	C	Y	0.609306613175646	0.0945631829817801
ZN33B_HUMAN/721-743	Q06732	ZN33B	723	C	A	0.790887195841222	0.043613218229045
ZN33B_HUMAN/721-743	Q06732	ZN33B	723	C	D	0.329881872952566	0.0597985879966807
ZN33B_HUMAN/721-743	Q06732	ZN33B	723	C	E	0.36404890719394	0.0670137873966673
ZN33B_HUMAN/721-743	Q06732	ZN33B	723	C	F	0.708652648357182	0.0747564314227665
ZN33B_HUMAN/721-743	Q06732	ZN33B	723	C	G	0.533834928243705	0.0817322038871759
ZN33B_HUMAN/721-743	Q06732	ZN33B	723	C	H	0.698023724003235	0.199802089483216
ZN33B_HUMAN/721-743	Q06732	ZN33B	723	C	I	0.680024479419142	0.107906135934956
ZN33B_HUMAN/721-743	Q06732	ZN33B	723	C	K	0.712181177749269	0.160248260935396
ZN33B_HUMAN/721-743	Q06732	ZN33B	723	C	L	0.93014093037286	0.0800459165169176
ZN33B_HUMAN/721-743	Q06732	ZN33B	723	C	M	0.551294968315021	0.0519148103068026
ZN33B_HUMAN/721-743	Q06732	ZN33B	723	C	N	0.257380913424126	0.0636145791983624
ZN33B_HUMAN/721-743	Q06732	ZN33B	723	C	P	0.707112978341066	0.0866434450533521
ZN33B_HUMAN/721-743	Q06732	ZN33B	723	C	Q	0.439112785848511	0.0848964697569547
ZN33B_HUMAN/721-743	Q06732	ZN33B	723	C	R	0.981999889668901	0.0542692290086281
ZN33B_HUMAN/721-743	Q06732	ZN33B	723	C	S	0.510044906635242	0.0500511067735079
ZN33B_HUMAN/721-743	Q06732	ZN33B	723	C	T	0.344402917905446	0.0610566855364146
ZN33B_HUMAN/721-743	Q06732	ZN33B	723	C	V	0.838209415468185	0.0568935053715987
ZN33B_HUMAN/721-743	Q06732	ZN33B	723	C	W	0.999552806928793	0.145888872169685
ZN33B_HUMAN/721-743	Q06732	ZN33B	723	C	Y	0.609306613175646	0.0945631829817801
ZNF12_HUMAN/577-599	P17014	ZNF12	579	C	A	0.790887195841222	0.043613218229045
ZNF12_HUMAN/577-599	P17014	ZNF12	579	C	D	0.329881872952566	0.0597985879966807
ZNF12_HUMAN/577-599	P17014	ZNF12	579	C	E	0.36404890719394	0.0670137873966673
ZNF12_HUMAN/577-599	P17014	ZNF12	579	C	F	0.708652648357182	0.0747564314227665
ZNF12_HUMAN/577-599	P17014	ZNF12	579	C	G	0.533834928243705	0.0817322038871759
ZNF12_HUMAN/577-599	P17014	ZNF12	579	C	H	0.698023724003235	0.199802089483216
ZNF12_HUMAN/577-599	P17014	ZNF12	579	C	I	0.680024479419142	0.107906135934956
ZNF12_HUMAN/577-599	P17014	ZNF12	579	C	K	0.712181177749269	0.160248260935396
ZNF12_HUMAN/577-599	P17014	ZNF12	579	C	L	0.93014093037286	0.0800459165169176
ZNF12_HUMAN/577-599	P17014	ZNF12	579	C	M	0.551294968315021	0.0519148103068026
ZNF12_HUMAN/577-599	P17014	ZNF12	579	C	N	0.257380913424126	0.0636145791983624
ZNF12_HUMAN/577-599	P17014	ZNF12	579	C	P	0.707112978341066	0.0866434450533521
ZNF12_HUMAN/577-599	P17014	ZNF12	579	C	Q	0.439112785848511	0.0848964697569547
ZNF12_HUMAN/577-599	P17014	ZNF12	579	C	R	0.981999889668901	0.0542692290086281
ZNF12_HUMAN/577-599	P17014	ZNF12	579	C	S	0.510044906635242	0.0500511067735079
ZNF12_HUMAN/577-599	P17014	ZNF12	579	C	T	0.344402917905446	0.0610566855364146
ZNF12_HUMAN/577-599	P17014	ZNF12	579	C	V	0.838209415468185	0.0568935053715987
ZNF12_HUMAN/577-599	P17014	ZNF12	579	C	W	0.999552806928793	0.145888872169685
ZNF12_HUMAN/577-599	P17014	ZNF12	579	C	Y	0.609306613175646	0.0945631829817801
ZN582_HUMAN/227-249	Q96NG8	ZN582	229	C	A	0.790887195841222	0.043613218229045
ZN582_HUMAN/227-249	Q96NG8	ZN582	229	C	D	0.329881872952566	0.0597985879966807
ZN582_HUMAN/227-249	Q96NG8	ZN582	229	C	E	0.36404890719394	0.0670137873966673
ZN582_HUMAN/227-249	Q96NG8	ZN582	229	C	F	0.708652648357182	0.0747564314227665
ZN582_HUMAN/227-249	Q96NG8	ZN582	229	C	G	0.533834928243705	0.0817322038871759
ZN582_HUMAN/227-249	Q96NG8	ZN582	229	C	H	0.698023724003235	0.199802089483216
ZN582_HUMAN/227-249	Q96NG8	ZN582	229	C	I	0.680024479419142	0.107906135934956
ZN582_HUMAN/227-249	Q96NG8	ZN582	229	C	K	0.712181177749269	0.160248260935396
ZN582_HUMAN/227-249	Q96NG8	ZN582	229	C	L	0.93014093037286	0.0800459165169176
ZN582_HUMAN/227-249	Q96NG8	ZN582	229	C	M	0.551294968315021	0.0519148103068026
ZN582_HUMAN/227-249	Q96NG8	ZN582	229	C	N	0.257380913424126	0.0636145791983624
ZN582_HUMAN/227-249	Q96NG8	ZN582	229	C	P	0.707112978341066	0.0866434450533521
ZN582_HUMAN/227-249	Q96NG8	ZN582	229	C	Q	0.439112785848511	0.0848964697569547
ZN582_HUMAN/227-249	Q96NG8	ZN582	229	C	R	0.981999889668901	0.0542692290086281
ZN582_HUMAN/227-249	Q96NG8	ZN582	229	C	S	0.510044906635242	0.0500511067735079
ZN582_HUMAN/227-249	Q96NG8	ZN582	229	C	T	0.344402917905446	0.0610566855364146
ZN582_HUMAN/227-249	Q96NG8	ZN582	229	C	V	0.838209415468185	0.0568935053715987
ZN582_HUMAN/227-249	Q96NG8	ZN582	229	C	W	0.999552806928793	0.145888872169685
ZN582_HUMAN/227-249	Q96NG8	ZN582	229	C	Y	0.609306613175646	0.0945631829817801
ZN726_HUMAN/201-223	A6NNF4	ZN726	203	C	A	0.790887195841222	0.043613218229045
ZN726_HUMAN/201-223	A6NNF4	ZN726	203	C	D	0.329881872952566	0.0597985879966807
ZN726_HUMAN/201-223	A6NNF4	ZN726	203	C	E	0.36404890719394	0.0670137873966673
ZN726_HUMAN/201-223	A6NNF4	ZN726	203	C	F	0.708652648357182	0.0747564314227665
ZN726_HUMAN/201-223	A6NNF4	ZN726	203	C	G	0.533834928243705	0.0817322038871759
ZN726_HUMAN/201-223	A6NNF4	ZN726	203	C	H	0.698023724003235	0.199802089483216
ZN726_HUMAN/201-223	A6NNF4	ZN726	203	C	I	0.680024479419142	0.107906135934956
ZN726_HUMAN/201-223	A6NNF4	ZN726	203	C	K	0.712181177749269	0.160248260935396
ZN726_HUMAN/201-223	A6NNF4	ZN726	203	C	L	0.93014093037286	0.0800459165169176
ZN726_HUMAN/201-223	A6NNF4	ZN726	203	C	M	0.551294968315021	0.0519148103068026
ZN726_HUMAN/201-223	A6NNF4	ZN726	203	C	N	0.257380913424126	0.0636145791983624
ZN726_HUMAN/201-223	A6NNF4	ZN726	203	C	P	0.707112978341066	0.0866434450533521
ZN726_HUMAN/201-223	A6NNF4	ZN726	203	C	Q	0.439112785848511	0.0848964697569547
ZN726_HUMAN/201-223	A6NNF4	ZN726	203	C	R	0.981999889668901	0.0542692290086281
ZN726_HUMAN/201-223	A6NNF4	ZN726	203	C	S	0.510044906635242	0.0500511067735079
ZN726_HUMAN/201-223	A6NNF4	ZN726	203	C	T	0.344402917905446	0.0610566855364146
ZN726_HUMAN/201-223	A6NNF4	ZN726	203	C	V	0.838209415468185	0.0568935053715987
ZN726_HUMAN/201-223	A6NNF4	ZN726	203	C	W	0.999552806928793	0.145888872169685
ZN726_HUMAN/201-223	A6NNF4	ZN726	203	C	Y	0.609306613175646	0.0945631829817801
OSR2_HUMAN/200-222	Q8N2R0	OSR2	202	C	A	0.790887195841222	0.043613218229045
OSR2_HUMAN/200-222	Q8N2R0	OSR2	202	C	D	0.329881872952566	0.0597985879966807
OSR2_HUMAN/200-222	Q8N2R0	OSR2	202	C	E	0.36404890719394	0.0670137873966673
OSR2_HUMAN/200-222	Q8N2R0	OSR2	202	C	F	0.708652648357182	0.0747564314227665
OSR2_HUMAN/200-222	Q8N2R0	OSR2	202	C	G	0.533834928243705	0.0817322038871759
OSR2_HUMAN/200-222	Q8N2R0	OSR2	202	C	H	0.698023724003235	0.199802089483216
OSR2_HUMAN/200-222	Q8N2R0	OSR2	202	C	I	0.680024479419142	0.107906135934956
OSR2_HUMAN/200-222	Q8N2R0	OSR2	202	C	K	0.712181177749269	0.160248260935396
OSR2_HUMAN/200-222	Q8N2R0	OSR2	202	C	L	0.93014093037286	0.0800459165169176
OSR2_HUMAN/200-222	Q8N2R0	OSR2	202	C	M	0.551294968315021	0.0519148103068026
OSR2_HUMAN/200-222	Q8N2R0	OSR2	202	C	N	0.257380913424126	0.0636145791983624
OSR2_HUMAN/200-222	Q8N2R0	OSR2	202	C	P	0.707112978341066	0.0866434450533521
OSR2_HUMAN/200-222	Q8N2R0	OSR2	202	C	Q	0.439112785848511	0.0848964697569547
OSR2_HUMAN/200-222	Q8N2R0	OSR2	202	C	R	0.981999889668901	0.0542692290086281
OSR2_HUMAN/200-222	Q8N2R0	OSR2	202	C	S	0.510044906635242	0.0500511067735079
OSR2_HUMAN/200-222	Q8N2R0	OSR2	202	C	T	0.344402917905446	0.0610566855364146
OSR2_HUMAN/200-222	Q8N2R0	OSR2	202	C	V	0.838209415468185	0.0568935053715987
OSR2_HUMAN/200-222	Q8N2R0	OSR2	202	C	W	0.999552806928793	0.145888872169685
OSR2_HUMAN/200-222	Q8N2R0	OSR2	202	C	Y	0.609306613175646	0.0945631829817801
Z286A_HUMAN/466-488	Q9HBT8	Z286A	468	C	A	0.790887195841222	0.043613218229045
Z286A_HUMAN/466-488	Q9HBT8	Z286A	468	C	D	0.329881872952566	0.0597985879966807
Z286A_HUMAN/466-488	Q9HBT8	Z286A	468	C	E	0.36404890719394	0.0670137873966673
Z286A_HUMAN/466-488	Q9HBT8	Z286A	468	C	F	0.708652648357182	0.0747564314227665
Z286A_HUMAN/466-488	Q9HBT8	Z286A	468	C	G	0.533834928243705	0.0817322038871759
Z286A_HUMAN/466-488	Q9HBT8	Z286A	468	C	H	0.698023724003235	0.199802089483216
Z286A_HUMAN/466-488	Q9HBT8	Z286A	468	C	I	0.680024479419142	0.107906135934956
Z286A_HUMAN/466-488	Q9HBT8	Z286A	468	C	K	0.712181177749269	0.160248260935396
Z286A_HUMAN/466-488	Q9HBT8	Z286A	468	C	L	0.93014093037286	0.0800459165169176
Z286A_HUMAN/466-488	Q9HBT8	Z286A	468	C	M	0.551294968315021	0.0519148103068026
Z286A_HUMAN/466-488	Q9HBT8	Z286A	468	C	N	0.257380913424126	0.0636145791983624
Z286A_HUMAN/466-488	Q9HBT8	Z286A	468	C	P	0.707112978341066	0.0866434450533521
Z286A_HUMAN/466-488	Q9HBT8	Z286A	468	C	Q	0.439112785848511	0.0848964697569547
Z286A_HUMAN/466-488	Q9HBT8	Z286A	468	C	R	0.981999889668901	0.0542692290086281
Z286A_HUMAN/466-488	Q9HBT8	Z286A	468	C	S	0.510044906635242	0.0500511067735079
Z286A_HUMAN/466-488	Q9HBT8	Z286A	468	C	T	0.344402917905446	0.0610566855364146
Z286A_HUMAN/466-488	Q9HBT8	Z286A	468	C	V	0.838209415468185	0.0568935053715987
Z286A_HUMAN/466-488	Q9HBT8	Z286A	468	C	W	0.999552806928793	0.145888872169685
Z286A_HUMAN/466-488	Q9HBT8	Z286A	468	C	Y	0.609306613175646	0.0945631829817801
ZN217_HUMAN/472-493	O75362	ZN217	473	C	A	0.790887195841222	0.043613218229045
ZN217_HUMAN/472-493	O75362	ZN217	473	C	D	0.329881872952566	0.0597985879966807
ZN217_HUMAN/472-493	O75362	ZN217	473	C	E	0.36404890719394	0.0670137873966673
ZN217_HUMAN/472-493	O75362	ZN217	473	C	F	0.708652648357182	0.0747564314227665
ZN217_HUMAN/472-493	O75362	ZN217	473	C	G	0.533834928243705	0.0817322038871759
ZN217_HUMAN/472-493	O75362	ZN217	473	C	H	0.698023724003235	0.199802089483216
ZN217_HUMAN/472-493	O75362	ZN217	473	C	I	0.680024479419142	0.107906135934956
ZN217_HUMAN/472-493	O75362	ZN217	473	C	K	0.712181177749269	0.160248260935396
ZN217_HUMAN/472-493	O75362	ZN217	473	C	L	0.93014093037286	0.0800459165169176
ZN217_HUMAN/472-493	O75362	ZN217	473	C	M	0.551294968315021	0.0519148103068026
ZN217_HUMAN/472-493	O75362	ZN217	473	C	N	0.257380913424126	0.0636145791983624
ZN217_HUMAN/472-493	O75362	ZN217	473	C	P	0.707112978341066	0.0866434450533521
ZN217_HUMAN/472-493	O75362	ZN217	473	C	Q	0.439112785848511	0.0848964697569547
ZN217_HUMAN/472-493	O75362	ZN217	473	C	R	0.981999889668901	0.0542692290086281
ZN217_HUMAN/472-493	O75362	ZN217	473	C	S	0.510044906635242	0.0500511067735079
ZN217_HUMAN/472-493	O75362	ZN217	473	C	T	0.344402917905446	0.0610566855364146
ZN217_HUMAN/472-493	O75362	ZN217	473	C	V	0.838209415468185	0.0568935053715987
ZN217_HUMAN/472-493	O75362	ZN217	473	C	W	0.999552806928793	0.145888872169685
ZN217_HUMAN/472-493	O75362	ZN217	473	C	Y	0.609306613175646	0.0945631829817801
ZN732_HUMAN/223-243	B4DXR9	ZN732	225	C	A	0.790887195841222	0.043613218229045
ZN732_HUMAN/223-243	B4DXR9	ZN732	225	C	D	0.329881872952566	0.0597985879966807
ZN732_HUMAN/223-243	B4DXR9	ZN732	225	C	E	0.36404890719394	0.0670137873966673
ZN732_HUMAN/223-243	B4DXR9	ZN732	225	C	F	0.708652648357182	0.0747564314227665
ZN732_HUMAN/223-243	B4DXR9	ZN732	225	C	G	0.533834928243705	0.0817322038871759
ZN732_HUMAN/223-243	B4DXR9	ZN732	225	C	H	0.698023724003235	0.199802089483216
ZN732_HUMAN/223-243	B4DXR9	ZN732	225	C	I	0.680024479419142	0.107906135934956
ZN732_HUMAN/223-243	B4DXR9	ZN732	225	C	K	0.712181177749269	0.160248260935396
ZN732_HUMAN/223-243	B4DXR9	ZN732	225	C	L	0.93014093037286	0.0800459165169176
ZN732_HUMAN/223-243	B4DXR9	ZN732	225	C	M	0.551294968315021	0.0519148103068026
ZN732_HUMAN/223-243	B4DXR9	ZN732	225	C	N	0.257380913424126	0.0636145791983624
ZN732_HUMAN/223-243	B4DXR9	ZN732	225	C	P	0.707112978341066	0.0866434450533521
ZN732_HUMAN/223-243	B4DXR9	ZN732	225	C	Q	0.439112785848511	0.0848964697569547
ZN732_HUMAN/223-243	B4DXR9	ZN732	225	C	R	0.981999889668901	0.0542692290086281
ZN732_HUMAN/223-243	B4DXR9	ZN732	225	C	S	0.510044906635242	0.0500511067735079
ZN732_HUMAN/223-243	B4DXR9	ZN732	225	C	T	0.344402917905446	0.0610566855364146
ZN732_HUMAN/223-243	B4DXR9	ZN732	225	C	V	0.838209415468185	0.0568935053715987
ZN732_HUMAN/223-243	B4DXR9	ZN732	225	C	W	0.999552806928793	0.145888872169685
ZN732_HUMAN/223-243	B4DXR9	ZN732	225	C	Y	0.609306613175646	0.0945631829817801
ZN319_HUMAN/371-393	Q9P2F9	ZN319	373	C	A	0.790887195841222	0.043613218229045
ZN319_HUMAN/371-393	Q9P2F9	ZN319	373	C	D	0.329881872952566	0.0597985879966807
ZN319_HUMAN/371-393	Q9P2F9	ZN319	373	C	E	0.36404890719394	0.0670137873966673
ZN319_HUMAN/371-393	Q9P2F9	ZN319	373	C	F	0.708652648357182	0.0747564314227665
ZN319_HUMAN/371-393	Q9P2F9	ZN319	373	C	G	0.533834928243705	0.0817322038871759
ZN319_HUMAN/371-393	Q9P2F9	ZN319	373	C	H	0.698023724003235	0.199802089483216
ZN319_HUMAN/371-393	Q9P2F9	ZN319	373	C	I	0.680024479419142	0.107906135934956
ZN319_HUMAN/371-393	Q9P2F9	ZN319	373	C	K	0.712181177749269	0.160248260935396
ZN319_HUMAN/371-393	Q9P2F9	ZN319	373	C	L	0.93014093037286	0.0800459165169176
ZN319_HUMAN/371-393	Q9P2F9	ZN319	373	C	M	0.551294968315021	0.0519148103068026
ZN319_HUMAN/371-393	Q9P2F9	ZN319	373	C	N	0.257380913424126	0.0636145791983624
ZN319_HUMAN/371-393	Q9P2F9	ZN319	373	C	P	0.707112978341066	0.0866434450533521
ZN319_HUMAN/371-393	Q9P2F9	ZN319	373	C	Q	0.439112785848511	0.0848964697569547
ZN319_HUMAN/371-393	Q9P2F9	ZN319	373	C	R	0.981999889668901	0.0542692290086281
ZN319_HUMAN/371-393	Q9P2F9	ZN319	373	C	S	0.510044906635242	0.0500511067735079
ZN319_HUMAN/371-393	Q9P2F9	ZN319	373	C	T	0.344402917905446	0.0610566855364146
ZN319_HUMAN/371-393	Q9P2F9	ZN319	373	C	V	0.838209415468185	0.0568935053715987
ZN319_HUMAN/371-393	Q9P2F9	ZN319	373	C	W	0.999552806928793	0.145888872169685
ZN319_HUMAN/371-393	Q9P2F9	ZN319	373	C	Y	0.609306613175646	0.0945631829817801
Z658B_HUMAN/446-468	Q4V348	Z658B	448	C	A	0.790887195841222	0.043613218229045
Z658B_HUMAN/446-468	Q4V348	Z658B	448	C	D	0.329881872952566	0.0597985879966807
Z658B_HUMAN/446-468	Q4V348	Z658B	448	C	E	0.36404890719394	0.0670137873966673
Z658B_HUMAN/446-468	Q4V348	Z658B	448	C	F	0.708652648357182	0.0747564314227665
Z658B_HUMAN/446-468	Q4V348	Z658B	448	C	G	0.533834928243705	0.0817322038871759
Z658B_HUMAN/446-468	Q4V348	Z658B	448	C	H	0.698023724003235	0.199802089483216
Z658B_HUMAN/446-468	Q4V348	Z658B	448	C	I	0.680024479419142	0.107906135934956
Z658B_HUMAN/446-468	Q4V348	Z658B	448	C	K	0.712181177749269	0.160248260935396
Z658B_HUMAN/446-468	Q4V348	Z658B	448	C	L	0.93014093037286	0.0800459165169176
Z658B_HUMAN/446-468	Q4V348	Z658B	448	C	M	0.551294968315021	0.0519148103068026
Z658B_HUMAN/446-468	Q4V348	Z658B	448	C	N	0.257380913424126	0.0636145791983624
Z658B_HUMAN/446-468	Q4V348	Z658B	448	C	P	0.707112978341066	0.0866434450533521
Z658B_HUMAN/446-468	Q4V348	Z658B	448	C	Q	0.439112785848511	0.0848964697569547
Z658B_HUMAN/446-468	Q4V348	Z658B	448	C	R	0.981999889668901	0.0542692290086281
Z658B_HUMAN/446-468	Q4V348	Z658B	448	C	S	0.510044906635242	0.0500511067735079
Z658B_HUMAN/446-468	Q4V348	Z658B	448	C	T	0.344402917905446	0.0610566855364146
Z658B_HUMAN/446-468	Q4V348	Z658B	448	C	V	0.838209415468185	0.0568935053715987
Z658B_HUMAN/446-468	Q4V348	Z658B	448	C	W	0.999552806928793	0.145888872169685
Z658B_HUMAN/446-468	Q4V348	Z658B	448	C	Y	0.609306613175646	0.0945631829817801
ZSC25_HUMAN/348-370	Q6NSZ9	ZSC25	350	C	A	0.790887195841222	0.043613218229045
ZSC25_HUMAN/348-370	Q6NSZ9	ZSC25	350	C	D	0.329881872952566	0.0597985879966807
ZSC25_HUMAN/348-370	Q6NSZ9	ZSC25	350	C	E	0.36404890719394	0.0670137873966673
ZSC25_HUMAN/348-370	Q6NSZ9	ZSC25	350	C	F	0.708652648357182	0.0747564314227665
ZSC25_HUMAN/348-370	Q6NSZ9	ZSC25	350	C	G	0.533834928243705	0.0817322038871759
ZSC25_HUMAN/348-370	Q6NSZ9	ZSC25	350	C	H	0.698023724003235	0.199802089483216
ZSC25_HUMAN/348-370	Q6NSZ9	ZSC25	350	C	I	0.680024479419142	0.107906135934956
ZSC25_HUMAN/348-370	Q6NSZ9	ZSC25	350	C	K	0.712181177749269	0.160248260935396
ZSC25_HUMAN/348-370	Q6NSZ9	ZSC25	350	C	L	0.93014093037286	0.0800459165169176
ZSC25_HUMAN/348-370	Q6NSZ9	ZSC25	350	C	M	0.551294968315021	0.0519148103068026
ZSC25_HUMAN/348-370	Q6NSZ9	ZSC25	350	C	N	0.257380913424126	0.0636145791983624
ZSC25_HUMAN/348-370	Q6NSZ9	ZSC25	350	C	P	0.707112978341066	0.0866434450533521
ZSC25_HUMAN/348-370	Q6NSZ9	ZSC25	350	C	Q	0.439112785848511	0.0848964697569547
ZSC25_HUMAN/348-370	Q6NSZ9	ZSC25	350	C	R	0.981999889668901	0.0542692290086281
ZSC25_HUMAN/348-370	Q6NSZ9	ZSC25	350	C	S	0.510044906635242	0.0500511067735079
ZSC25_HUMAN/348-370	Q6NSZ9	ZSC25	350	C	T	0.344402917905446	0.0610566855364146
ZSC25_HUMAN/348-370	Q6NSZ9	ZSC25	350	C	V	0.838209415468185	0.0568935053715987
ZSC25_HUMAN/348-370	Q6NSZ9	ZSC25	350	C	W	0.999552806928793	0.145888872169685
ZSC25_HUMAN/348-370	Q6NSZ9	ZSC25	350	C	Y	0.609306613175646	0.0945631829817801
ZFP3_HUMAN/225-247	Q96NJ6	ZFP3	227	C	A	0.790887195841222	0.043613218229045
ZFP3_HUMAN/225-247	Q96NJ6	ZFP3	227	C	D	0.329881872952566	0.0597985879966807
ZFP3_HUMAN/225-247	Q96NJ6	ZFP3	227	C	E	0.36404890719394	0.0670137873966673
ZFP3_HUMAN/225-247	Q96NJ6	ZFP3	227	C	F	0.708652648357182	0.0747564314227665
ZFP3_HUMAN/225-247	Q96NJ6	ZFP3	227	C	G	0.533834928243705	0.0817322038871759
ZFP3_HUMAN/225-247	Q96NJ6	ZFP3	227	C	H	0.698023724003235	0.199802089483216
ZFP3_HUMAN/225-247	Q96NJ6	ZFP3	227	C	I	0.680024479419142	0.107906135934956
ZFP3_HUMAN/225-247	Q96NJ6	ZFP3	227	C	K	0.712181177749269	0.160248260935396
ZFP3_HUMAN/225-247	Q96NJ6	ZFP3	227	C	L	0.93014093037286	0.0800459165169176
ZFP3_HUMAN/225-247	Q96NJ6	ZFP3	227	C	M	0.551294968315021	0.0519148103068026
ZFP3_HUMAN/225-247	Q96NJ6	ZFP3	227	C	N	0.257380913424126	0.0636145791983624
ZFP3_HUMAN/225-247	Q96NJ6	ZFP3	227	C	P	0.707112978341066	0.0866434450533521
ZFP3_HUMAN/225-247	Q96NJ6	ZFP3	227	C	Q	0.439112785848511	0.0848964697569547
ZFP3_HUMAN/225-247	Q96NJ6	ZFP3	227	C	R	0.981999889668901	0.0542692290086281
ZFP3_HUMAN/225-247	Q96NJ6	ZFP3	227	C	S	0.510044906635242	0.0500511067735079
ZFP3_HUMAN/225-247	Q96NJ6	ZFP3	227	C	T	0.344402917905446	0.0610566855364146
ZFP3_HUMAN/225-247	Q96NJ6	ZFP3	227	C	V	0.838209415468185	0.0568935053715987
ZFP3_HUMAN/225-247	Q96NJ6	ZFP3	227	C	W	0.999552806928793	0.145888872169685
ZFP3_HUMAN/225-247	Q96NJ6	ZFP3	227	C	Y	0.609306613175646	0.0945631829817801
ZN136_HUMAN/252-274	P52737	ZN136	254	C	A	0.790887195841222	0.043613218229045
ZN136_HUMAN/252-274	P52737	ZN136	254	C	D	0.329881872952566	0.0597985879966807
ZN136_HUMAN/252-274	P52737	ZN136	254	C	E	0.36404890719394	0.0670137873966673
ZN136_HUMAN/252-274	P52737	ZN136	254	C	F	0.708652648357182	0.0747564314227665
ZN136_HUMAN/252-274	P52737	ZN136	254	C	G	0.533834928243705	0.0817322038871759
ZN136_HUMAN/252-274	P52737	ZN136	254	C	H	0.698023724003235	0.199802089483216
ZN136_HUMAN/252-274	P52737	ZN136	254	C	I	0.680024479419142	0.107906135934956
ZN136_HUMAN/252-274	P52737	ZN136	254	C	K	0.712181177749269	0.160248260935396
ZN136_HUMAN/252-274	P52737	ZN136	254	C	L	0.93014093037286	0.0800459165169176
ZN136_HUMAN/252-274	P52737	ZN136	254	C	M	0.551294968315021	0.0519148103068026
ZN136_HUMAN/252-274	P52737	ZN136	254	C	N	0.257380913424126	0.0636145791983624
ZN136_HUMAN/252-274	P52737	ZN136	254	C	P	0.707112978341066	0.0866434450533521
ZN136_HUMAN/252-274	P52737	ZN136	254	C	Q	0.439112785848511	0.0848964697569547
ZN136_HUMAN/252-274	P52737	ZN136	254	C	R	0.981999889668901	0.0542692290086281
ZN136_HUMAN/252-274	P52737	ZN136	254	C	S	0.510044906635242	0.0500511067735079
ZN136_HUMAN/252-274	P52737	ZN136	254	C	T	0.344402917905446	0.0610566855364146
ZN136_HUMAN/252-274	P52737	ZN136	254	C	V	0.838209415468185	0.0568935053715987
ZN136_HUMAN/252-274	P52737	ZN136	254	C	W	0.999552806928793	0.145888872169685
ZN136_HUMAN/252-274	P52737	ZN136	254	C	Y	0.609306613175646	0.0945631829817801
ZN417_HUMAN/492-514	Q8TAU3	ZN417	494	C	A	0.790887195841222	0.043613218229045
ZN417_HUMAN/492-514	Q8TAU3	ZN417	494	C	D	0.329881872952566	0.0597985879966807
ZN417_HUMAN/492-514	Q8TAU3	ZN417	494	C	E	0.36404890719394	0.0670137873966673
ZN417_HUMAN/492-514	Q8TAU3	ZN417	494	C	F	0.708652648357182	0.0747564314227665
ZN417_HUMAN/492-514	Q8TAU3	ZN417	494	C	G	0.533834928243705	0.0817322038871759
ZN417_HUMAN/492-514	Q8TAU3	ZN417	494	C	H	0.698023724003235	0.199802089483216
ZN417_HUMAN/492-514	Q8TAU3	ZN417	494	C	I	0.680024479419142	0.107906135934956
ZN417_HUMAN/492-514	Q8TAU3	ZN417	494	C	K	0.712181177749269	0.160248260935396
ZN417_HUMAN/492-514	Q8TAU3	ZN417	494	C	L	0.93014093037286	0.0800459165169176
ZN417_HUMAN/492-514	Q8TAU3	ZN417	494	C	M	0.551294968315021	0.0519148103068026
ZN417_HUMAN/492-514	Q8TAU3	ZN417	494	C	N	0.257380913424126	0.0636145791983624
ZN417_HUMAN/492-514	Q8TAU3	ZN417	494	C	P	0.707112978341066	0.0866434450533521
ZN417_HUMAN/492-514	Q8TAU3	ZN417	494	C	Q	0.439112785848511	0.0848964697569547
ZN417_HUMAN/492-514	Q8TAU3	ZN417	494	C	R	0.981999889668901	0.0542692290086281
ZN417_HUMAN/492-514	Q8TAU3	ZN417	494	C	S	0.510044906635242	0.0500511067735079
ZN417_HUMAN/492-514	Q8TAU3	ZN417	494	C	T	0.344402917905446	0.0610566855364146
ZN417_HUMAN/492-514	Q8TAU3	ZN417	494	C	V	0.838209415468185	0.0568935053715987
ZN417_HUMAN/492-514	Q8TAU3	ZN417	494	C	W	0.999552806928793	0.145888872169685
ZN417_HUMAN/492-514	Q8TAU3	ZN417	494	C	Y	0.609306613175646	0.0945631829817801
ZN362_HUMAN/371-393	Q5T0B9	ZN362	373	C	A	0.790887195841222	0.043613218229045
ZN362_HUMAN/371-393	Q5T0B9	ZN362	373	C	D	0.329881872952566	0.0597985879966807
ZN362_HUMAN/371-393	Q5T0B9	ZN362	373	C	E	0.36404890719394	0.0670137873966673
ZN362_HUMAN/371-393	Q5T0B9	ZN362	373	C	F	0.708652648357182	0.0747564314227665
ZN362_HUMAN/371-393	Q5T0B9	ZN362	373	C	G	0.533834928243705	0.0817322038871759
ZN362_HUMAN/371-393	Q5T0B9	ZN362	373	C	H	0.698023724003235	0.199802089483216
ZN362_HUMAN/371-393	Q5T0B9	ZN362	373	C	I	0.680024479419142	0.107906135934956
ZN362_HUMAN/371-393	Q5T0B9	ZN362	373	C	K	0.712181177749269	0.160248260935396
ZN362_HUMAN/371-393	Q5T0B9	ZN362	373	C	L	0.93014093037286	0.0800459165169176
ZN362_HUMAN/371-393	Q5T0B9	ZN362	373	C	M	0.551294968315021	0.0519148103068026
ZN362_HUMAN/371-393	Q5T0B9	ZN362	373	C	N	0.257380913424126	0.0636145791983624
ZN362_HUMAN/371-393	Q5T0B9	ZN362	373	C	P	0.707112978341066	0.0866434450533521
ZN362_HUMAN/371-393	Q5T0B9	ZN362	373	C	Q	0.439112785848511	0.0848964697569547
ZN362_HUMAN/371-393	Q5T0B9	ZN362	373	C	R	0.981999889668901	0.0542692290086281
ZN362_HUMAN/371-393	Q5T0B9	ZN362	373	C	S	0.510044906635242	0.0500511067735079
ZN362_HUMAN/371-393	Q5T0B9	ZN362	373	C	T	0.344402917905446	0.0610566855364146
ZN362_HUMAN/371-393	Q5T0B9	ZN362	373	C	V	0.838209415468185	0.0568935053715987
ZN362_HUMAN/371-393	Q5T0B9	ZN362	373	C	W	0.999552806928793	0.145888872169685
ZN362_HUMAN/371-393	Q5T0B9	ZN362	373	C	Y	0.609306613175646	0.0945631829817801
ZN630_HUMAN/403-425	Q2M218	ZN630	405	C	A	0.790887195841222	0.043613218229045
ZN630_HUMAN/403-425	Q2M218	ZN630	405	C	D	0.329881872952566	0.0597985879966807
ZN630_HUMAN/403-425	Q2M218	ZN630	405	C	E	0.36404890719394	0.0670137873966673
ZN630_HUMAN/403-425	Q2M218	ZN630	405	C	F	0.708652648357182	0.0747564314227665
ZN630_HUMAN/403-425	Q2M218	ZN630	405	C	G	0.533834928243705	0.0817322038871759
ZN630_HUMAN/403-425	Q2M218	ZN630	405	C	H	0.698023724003235	0.199802089483216
ZN630_HUMAN/403-425	Q2M218	ZN630	405	C	I	0.680024479419142	0.107906135934956
ZN630_HUMAN/403-425	Q2M218	ZN630	405	C	K	0.712181177749269	0.160248260935396
ZN630_HUMAN/403-425	Q2M218	ZN630	405	C	L	0.93014093037286	0.0800459165169176
ZN630_HUMAN/403-425	Q2M218	ZN630	405	C	M	0.551294968315021	0.0519148103068026
ZN630_HUMAN/403-425	Q2M218	ZN630	405	C	N	0.257380913424126	0.0636145791983624
ZN630_HUMAN/403-425	Q2M218	ZN630	405	C	P	0.707112978341066	0.0866434450533521
ZN630_HUMAN/403-425	Q2M218	ZN630	405	C	Q	0.439112785848511	0.0848964697569547
ZN630_HUMAN/403-425	Q2M218	ZN630	405	C	R	0.981999889668901	0.0542692290086281
ZN630_HUMAN/403-425	Q2M218	ZN630	405	C	S	0.510044906635242	0.0500511067735079
ZN630_HUMAN/403-425	Q2M218	ZN630	405	C	T	0.344402917905446	0.0610566855364146
ZN630_HUMAN/403-425	Q2M218	ZN630	405	C	V	0.838209415468185	0.0568935053715987
ZN630_HUMAN/403-425	Q2M218	ZN630	405	C	W	0.999552806928793	0.145888872169685
ZN630_HUMAN/403-425	Q2M218	ZN630	405	C	Y	0.609306613175646	0.0945631829817801
ZSA5D_HUMAN/464-486	P0CG00	ZSA5D	466	C	A	0.790887195841222	0.043613218229045
ZSA5D_HUMAN/464-486	P0CG00	ZSA5D	466	C	D	0.329881872952566	0.0597985879966807
ZSA5D_HUMAN/464-486	P0CG00	ZSA5D	466	C	E	0.36404890719394	0.0670137873966673
ZSA5D_HUMAN/464-486	P0CG00	ZSA5D	466	C	F	0.708652648357182	0.0747564314227665
ZSA5D_HUMAN/464-486	P0CG00	ZSA5D	466	C	G	0.533834928243705	0.0817322038871759
ZSA5D_HUMAN/464-486	P0CG00	ZSA5D	466	C	H	0.698023724003235	0.199802089483216
ZSA5D_HUMAN/464-486	P0CG00	ZSA5D	466	C	I	0.680024479419142	0.107906135934956
ZSA5D_HUMAN/464-486	P0CG00	ZSA5D	466	C	K	0.712181177749269	0.160248260935396
ZSA5D_HUMAN/464-486	P0CG00	ZSA5D	466	C	L	0.93014093037286	0.0800459165169176
ZSA5D_HUMAN/464-486	P0CG00	ZSA5D	466	C	M	0.551294968315021	0.0519148103068026
ZSA5D_HUMAN/464-486	P0CG00	ZSA5D	466	C	N	0.257380913424126	0.0636145791983624
ZSA5D_HUMAN/464-486	P0CG00	ZSA5D	466	C	P	0.707112978341066	0.0866434450533521
ZSA5D_HUMAN/464-486	P0CG00	ZSA5D	466	C	Q	0.439112785848511	0.0848964697569547
ZSA5D_HUMAN/464-486	P0CG00	ZSA5D	466	C	R	0.981999889668901	0.0542692290086281
ZSA5D_HUMAN/464-486	P0CG00	ZSA5D	466	C	S	0.510044906635242	0.0500511067735079
ZSA5D_HUMAN/464-486	P0CG00	ZSA5D	466	C	T	0.344402917905446	0.0610566855364146
ZSA5D_HUMAN/464-486	P0CG00	ZSA5D	466	C	V	0.838209415468185	0.0568935053715987
ZSA5D_HUMAN/464-486	P0CG00	ZSA5D	466	C	W	0.999552806928793	0.145888872169685
ZSA5D_HUMAN/464-486	P0CG00	ZSA5D	466	C	Y	0.609306613175646	0.0945631829817801
ZN772_HUMAN/462-484	Q68DY9	ZN772	464	C	A	0.790887195841222	0.043613218229045
ZN772_HUMAN/462-484	Q68DY9	ZN772	464	C	D	0.329881872952566	0.0597985879966807
ZN772_HUMAN/462-484	Q68DY9	ZN772	464	C	E	0.36404890719394	0.0670137873966673
ZN772_HUMAN/462-484	Q68DY9	ZN772	464	C	F	0.708652648357182	0.0747564314227665
ZN772_HUMAN/462-484	Q68DY9	ZN772	464	C	G	0.533834928243705	0.0817322038871759
ZN772_HUMAN/462-484	Q68DY9	ZN772	464	C	H	0.698023724003235	0.199802089483216
ZN772_HUMAN/462-484	Q68DY9	ZN772	464	C	I	0.680024479419142	0.107906135934956
ZN772_HUMAN/462-484	Q68DY9	ZN772	464	C	K	0.712181177749269	0.160248260935396
ZN772_HUMAN/462-484	Q68DY9	ZN772	464	C	L	0.93014093037286	0.0800459165169176
ZN772_HUMAN/462-484	Q68DY9	ZN772	464	C	M	0.551294968315021	0.0519148103068026
ZN772_HUMAN/462-484	Q68DY9	ZN772	464	C	N	0.257380913424126	0.0636145791983624
ZN772_HUMAN/462-484	Q68DY9	ZN772	464	C	P	0.707112978341066	0.0866434450533521
ZN772_HUMAN/462-484	Q68DY9	ZN772	464	C	Q	0.439112785848511	0.0848964697569547
ZN772_HUMAN/462-484	Q68DY9	ZN772	464	C	R	0.981999889668901	0.0542692290086281
ZN772_HUMAN/462-484	Q68DY9	ZN772	464	C	S	0.510044906635242	0.0500511067735079
ZN772_HUMAN/462-484	Q68DY9	ZN772	464	C	T	0.344402917905446	0.0610566855364146
ZN772_HUMAN/462-484	Q68DY9	ZN772	464	C	V	0.838209415468185	0.0568935053715987
ZN772_HUMAN/462-484	Q68DY9	ZN772	464	C	W	0.999552806928793	0.145888872169685
ZN772_HUMAN/462-484	Q68DY9	ZN772	464	C	Y	0.609306613175646	0.0945631829817801
ZN599_HUMAN/535-557	Q96NL3	ZN599	537	C	A	0.790887195841222	0.043613218229045
ZN599_HUMAN/535-557	Q96NL3	ZN599	537	C	D	0.329881872952566	0.0597985879966807
ZN599_HUMAN/535-557	Q96NL3	ZN599	537	C	E	0.36404890719394	0.0670137873966673
ZN599_HUMAN/535-557	Q96NL3	ZN599	537	C	F	0.708652648357182	0.0747564314227665
ZN599_HUMAN/535-557	Q96NL3	ZN599	537	C	G	0.533834928243705	0.0817322038871759
ZN599_HUMAN/535-557	Q96NL3	ZN599	537	C	H	0.698023724003235	0.199802089483216
ZN599_HUMAN/535-557	Q96NL3	ZN599	537	C	I	0.680024479419142	0.107906135934956
ZN599_HUMAN/535-557	Q96NL3	ZN599	537	C	K	0.712181177749269	0.160248260935396
ZN599_HUMAN/535-557	Q96NL3	ZN599	537	C	L	0.93014093037286	0.0800459165169176
ZN599_HUMAN/535-557	Q96NL3	ZN599	537	C	M	0.551294968315021	0.0519148103068026
ZN599_HUMAN/535-557	Q96NL3	ZN599	537	C	N	0.257380913424126	0.0636145791983624
ZN599_HUMAN/535-557	Q96NL3	ZN599	537	C	P	0.707112978341066	0.0866434450533521
ZN599_HUMAN/535-557	Q96NL3	ZN599	537	C	Q	0.439112785848511	0.0848964697569547
ZN599_HUMAN/535-557	Q96NL3	ZN599	537	C	R	0.981999889668901	0.0542692290086281
ZN599_HUMAN/535-557	Q96NL3	ZN599	537	C	S	0.510044906635242	0.0500511067735079
ZN599_HUMAN/535-557	Q96NL3	ZN599	537	C	T	0.344402917905446	0.0610566855364146
ZN599_HUMAN/535-557	Q96NL3	ZN599	537	C	V	0.838209415468185	0.0568935053715987
ZN599_HUMAN/535-557	Q96NL3	ZN599	537	C	W	0.999552806928793	0.145888872169685
ZN599_HUMAN/535-557	Q96NL3	ZN599	537	C	Y	0.609306613175646	0.0945631829817801
ZN419_HUMAN/287-309	Q96HQ0	ZN419	289	C	A	0.790887195841222	0.043613218229045
ZN419_HUMAN/287-309	Q96HQ0	ZN419	289	C	D	0.329881872952566	0.0597985879966807
ZN419_HUMAN/287-309	Q96HQ0	ZN419	289	C	E	0.36404890719394	0.0670137873966673
ZN419_HUMAN/287-309	Q96HQ0	ZN419	289	C	F	0.708652648357182	0.0747564314227665
ZN419_HUMAN/287-309	Q96HQ0	ZN419	289	C	G	0.533834928243705	0.0817322038871759
ZN419_HUMAN/287-309	Q96HQ0	ZN419	289	C	H	0.698023724003235	0.199802089483216
ZN419_HUMAN/287-309	Q96HQ0	ZN419	289	C	I	0.680024479419142	0.107906135934956
ZN419_HUMAN/287-309	Q96HQ0	ZN419	289	C	K	0.712181177749269	0.160248260935396
ZN419_HUMAN/287-309	Q96HQ0	ZN419	289	C	L	0.93014093037286	0.0800459165169176
ZN419_HUMAN/287-309	Q96HQ0	ZN419	289	C	M	0.551294968315021	0.0519148103068026
ZN419_HUMAN/287-309	Q96HQ0	ZN419	289	C	N	0.257380913424126	0.0636145791983624
ZN419_HUMAN/287-309	Q96HQ0	ZN419	289	C	P	0.707112978341066	0.0866434450533521
ZN419_HUMAN/287-309	Q96HQ0	ZN419	289	C	Q	0.439112785848511	0.0848964697569547
ZN419_HUMAN/287-309	Q96HQ0	ZN419	289	C	R	0.981999889668901	0.0542692290086281
ZN419_HUMAN/287-309	Q96HQ0	ZN419	289	C	S	0.510044906635242	0.0500511067735079
ZN419_HUMAN/287-309	Q96HQ0	ZN419	289	C	T	0.344402917905446	0.0610566855364146
ZN419_HUMAN/287-309	Q96HQ0	ZN419	289	C	V	0.838209415468185	0.0568935053715987
ZN419_HUMAN/287-309	Q96HQ0	ZN419	289	C	W	0.999552806928793	0.145888872169685
ZN419_HUMAN/287-309	Q96HQ0	ZN419	289	C	Y	0.609306613175646	0.0945631829817801
TF3A_HUMAN/70-94	Q92664	TF3A	72	C	A	0.790887195841222	0.043613218229045
TF3A_HUMAN/70-94	Q92664	TF3A	72	C	D	0.329881872952566	0.0597985879966807
TF3A_HUMAN/70-94	Q92664	TF3A	72	C	E	0.36404890719394	0.0670137873966673
TF3A_HUMAN/70-94	Q92664	TF3A	72	C	F	0.708652648357182	0.0747564314227665
TF3A_HUMAN/70-94	Q92664	TF3A	72	C	G	0.533834928243705	0.0817322038871759
TF3A_HUMAN/70-94	Q92664	TF3A	72	C	H	0.698023724003235	0.199802089483216
TF3A_HUMAN/70-94	Q92664	TF3A	72	C	I	0.680024479419142	0.107906135934956
TF3A_HUMAN/70-94	Q92664	TF3A	72	C	K	0.712181177749269	0.160248260935396
TF3A_HUMAN/70-94	Q92664	TF3A	72	C	L	0.93014093037286	0.0800459165169176
TF3A_HUMAN/70-94	Q92664	TF3A	72	C	M	0.551294968315021	0.0519148103068026
TF3A_HUMAN/70-94	Q92664	TF3A	72	C	N	0.257380913424126	0.0636145791983624
TF3A_HUMAN/70-94	Q92664	TF3A	72	C	P	0.707112978341066	0.0866434450533521
TF3A_HUMAN/70-94	Q92664	TF3A	72	C	Q	0.439112785848511	0.0848964697569547
TF3A_HUMAN/70-94	Q92664	TF3A	72	C	R	0.981999889668901	0.0542692290086281
TF3A_HUMAN/70-94	Q92664	TF3A	72	C	S	0.510044906635242	0.0500511067735079
TF3A_HUMAN/70-94	Q92664	TF3A	72	C	T	0.344402917905446	0.0610566855364146
TF3A_HUMAN/70-94	Q92664	TF3A	72	C	V	0.838209415468185	0.0568935053715987
TF3A_HUMAN/70-94	Q92664	TF3A	72	C	W	0.999552806928793	0.145888872169685
TF3A_HUMAN/70-94	Q92664	TF3A	72	C	Y	0.609306613175646	0.0945631829817801
ZN317_HUMAN/558-580	Q96PQ6	ZN317	560	C	A	0.790887195841222	0.043613218229045
ZN317_HUMAN/558-580	Q96PQ6	ZN317	560	C	D	0.329881872952566	0.0597985879966807
ZN317_HUMAN/558-580	Q96PQ6	ZN317	560	C	E	0.36404890719394	0.0670137873966673
ZN317_HUMAN/558-580	Q96PQ6	ZN317	560	C	F	0.708652648357182	0.0747564314227665
ZN317_HUMAN/558-580	Q96PQ6	ZN317	560	C	G	0.533834928243705	0.0817322038871759
ZN317_HUMAN/558-580	Q96PQ6	ZN317	560	C	H	0.698023724003235	0.199802089483216
ZN317_HUMAN/558-580	Q96PQ6	ZN317	560	C	I	0.680024479419142	0.107906135934956
ZN317_HUMAN/558-580	Q96PQ6	ZN317	560	C	K	0.712181177749269	0.160248260935396
ZN317_HUMAN/558-580	Q96PQ6	ZN317	560	C	L	0.93014093037286	0.0800459165169176
ZN317_HUMAN/558-580	Q96PQ6	ZN317	560	C	M	0.551294968315021	0.0519148103068026
ZN317_HUMAN/558-580	Q96PQ6	ZN317	560	C	N	0.257380913424126	0.0636145791983624
ZN317_HUMAN/558-580	Q96PQ6	ZN317	560	C	P	0.707112978341066	0.0866434450533521
ZN317_HUMAN/558-580	Q96PQ6	ZN317	560	C	Q	0.439112785848511	0.0848964697569547
ZN317_HUMAN/558-580	Q96PQ6	ZN317	560	C	R	0.981999889668901	0.0542692290086281
ZN317_HUMAN/558-580	Q96PQ6	ZN317	560	C	S	0.510044906635242	0.0500511067735079
ZN317_HUMAN/558-580	Q96PQ6	ZN317	560	C	T	0.344402917905446	0.0610566855364146
ZN317_HUMAN/558-580	Q96PQ6	ZN317	560	C	V	0.838209415468185	0.0568935053715987
ZN317_HUMAN/558-580	Q96PQ6	ZN317	560	C	W	0.999552806928793	0.145888872169685
ZN317_HUMAN/558-580	Q96PQ6	ZN317	560	C	Y	0.609306613175646	0.0945631829817801
ZN33B_HUMAN/357-379	Q06732	ZN33B	359	C	A	0.790887195841222	0.043613218229045
ZN33B_HUMAN/357-379	Q06732	ZN33B	359	C	D	0.329881872952566	0.0597985879966807
ZN33B_HUMAN/357-379	Q06732	ZN33B	359	C	E	0.36404890719394	0.0670137873966673
ZN33B_HUMAN/357-379	Q06732	ZN33B	359	C	F	0.708652648357182	0.0747564314227665
ZN33B_HUMAN/357-379	Q06732	ZN33B	359	C	G	0.533834928243705	0.0817322038871759
ZN33B_HUMAN/357-379	Q06732	ZN33B	359	C	H	0.698023724003235	0.199802089483216
ZN33B_HUMAN/357-379	Q06732	ZN33B	359	C	I	0.680024479419142	0.107906135934956
ZN33B_HUMAN/357-379	Q06732	ZN33B	359	C	K	0.712181177749269	0.160248260935396
ZN33B_HUMAN/357-379	Q06732	ZN33B	359	C	L	0.93014093037286	0.0800459165169176
ZN33B_HUMAN/357-379	Q06732	ZN33B	359	C	M	0.551294968315021	0.0519148103068026
ZN33B_HUMAN/357-379	Q06732	ZN33B	359	C	N	0.257380913424126	0.0636145791983624
ZN33B_HUMAN/357-379	Q06732	ZN33B	359	C	P	0.707112978341066	0.0866434450533521
ZN33B_HUMAN/357-379	Q06732	ZN33B	359	C	Q	0.439112785848511	0.0848964697569547
ZN33B_HUMAN/357-379	Q06732	ZN33B	359	C	R	0.981999889668901	0.0542692290086281
ZN33B_HUMAN/357-379	Q06732	ZN33B	359	C	S	0.510044906635242	0.0500511067735079
ZN33B_HUMAN/357-379	Q06732	ZN33B	359	C	T	0.344402917905446	0.0610566855364146
ZN33B_HUMAN/357-379	Q06732	ZN33B	359	C	V	0.838209415468185	0.0568935053715987
ZN33B_HUMAN/357-379	Q06732	ZN33B	359	C	W	0.999552806928793	0.145888872169685
ZN33B_HUMAN/357-379	Q06732	ZN33B	359	C	Y	0.609306613175646	0.0945631829817801
ZN776_HUMAN/348-370	Q68DI1	ZN776	350	C	A	0.790887195841222	0.043613218229045
ZN776_HUMAN/348-370	Q68DI1	ZN776	350	C	D	0.329881872952566	0.0597985879966807
ZN776_HUMAN/348-370	Q68DI1	ZN776	350	C	E	0.36404890719394	0.0670137873966673
ZN776_HUMAN/348-370	Q68DI1	ZN776	350	C	F	0.708652648357182	0.0747564314227665
ZN776_HUMAN/348-370	Q68DI1	ZN776	350	C	G	0.533834928243705	0.0817322038871759
ZN776_HUMAN/348-370	Q68DI1	ZN776	350	C	H	0.698023724003235	0.199802089483216
ZN776_HUMAN/348-370	Q68DI1	ZN776	350	C	I	0.680024479419142	0.107906135934956
ZN776_HUMAN/348-370	Q68DI1	ZN776	350	C	K	0.712181177749269	0.160248260935396
ZN776_HUMAN/348-370	Q68DI1	ZN776	350	C	L	0.93014093037286	0.0800459165169176
ZN776_HUMAN/348-370	Q68DI1	ZN776	350	C	M	0.551294968315021	0.0519148103068026
ZN776_HUMAN/348-370	Q68DI1	ZN776	350	C	N	0.257380913424126	0.0636145791983624
ZN776_HUMAN/348-370	Q68DI1	ZN776	350	C	P	0.707112978341066	0.0866434450533521
ZN776_HUMAN/348-370	Q68DI1	ZN776	350	C	Q	0.439112785848511	0.0848964697569547
ZN776_HUMAN/348-370	Q68DI1	ZN776	350	C	R	0.981999889668901	0.0542692290086281
ZN776_HUMAN/348-370	Q68DI1	ZN776	350	C	S	0.510044906635242	0.0500511067735079
ZN776_HUMAN/348-370	Q68DI1	ZN776	350	C	T	0.344402917905446	0.0610566855364146
ZN776_HUMAN/348-370	Q68DI1	ZN776	350	C	V	0.838209415468185	0.0568935053715987
ZN776_HUMAN/348-370	Q68DI1	ZN776	350	C	W	0.999552806928793	0.145888872169685
ZN776_HUMAN/348-370	Q68DI1	ZN776	350	C	Y	0.609306613175646	0.0945631829817801
BCL6_HUMAN/630-652	P41182	BCL6	632	C	A	0.790887195841222	0.043613218229045
BCL6_HUMAN/630-652	P41182	BCL6	632	C	D	0.329881872952566	0.0597985879966807
BCL6_HUMAN/630-652	P41182	BCL6	632	C	E	0.36404890719394	0.0670137873966673
BCL6_HUMAN/630-652	P41182	BCL6	632	C	F	0.708652648357182	0.0747564314227665
BCL6_HUMAN/630-652	P41182	BCL6	632	C	G	0.533834928243705	0.0817322038871759
BCL6_HUMAN/630-652	P41182	BCL6	632	C	H	0.698023724003235	0.199802089483216
BCL6_HUMAN/630-652	P41182	BCL6	632	C	I	0.680024479419142	0.107906135934956
BCL6_HUMAN/630-652	P41182	BCL6	632	C	K	0.712181177749269	0.160248260935396
BCL6_HUMAN/630-652	P41182	BCL6	632	C	L	0.93014093037286	0.0800459165169176
BCL6_HUMAN/630-652	P41182	BCL6	632	C	M	0.551294968315021	0.0519148103068026
BCL6_HUMAN/630-652	P41182	BCL6	632	C	N	0.257380913424126	0.0636145791983624
BCL6_HUMAN/630-652	P41182	BCL6	632	C	P	0.707112978341066	0.0866434450533521
BCL6_HUMAN/630-652	P41182	BCL6	632	C	Q	0.439112785848511	0.0848964697569547
BCL6_HUMAN/630-652	P41182	BCL6	632	C	R	0.981999889668901	0.0542692290086281
BCL6_HUMAN/630-652	P41182	BCL6	632	C	S	0.510044906635242	0.0500511067735079
BCL6_HUMAN/630-652	P41182	BCL6	632	C	T	0.344402917905446	0.0610566855364146
BCL6_HUMAN/630-652	P41182	BCL6	632	C	V	0.838209415468185	0.0568935053715987
BCL6_HUMAN/630-652	P41182	BCL6	632	C	W	0.999552806928793	0.145888872169685
BCL6_HUMAN/630-652	P41182	BCL6	632	C	Y	0.609306613175646	0.0945631829817801
ZN486_HUMAN/266-288	Q96H40	ZN486	268	C	A	0.790887195841222	0.043613218229045
ZN486_HUMAN/266-288	Q96H40	ZN486	268	C	D	0.329881872952566	0.0597985879966807
ZN486_HUMAN/266-288	Q96H40	ZN486	268	C	E	0.36404890719394	0.0670137873966673
ZN486_HUMAN/266-288	Q96H40	ZN486	268	C	F	0.708652648357182	0.0747564314227665
ZN486_HUMAN/266-288	Q96H40	ZN486	268	C	G	0.533834928243705	0.0817322038871759
ZN486_HUMAN/266-288	Q96H40	ZN486	268	C	H	0.698023724003235	0.199802089483216
ZN486_HUMAN/266-288	Q96H40	ZN486	268	C	I	0.680024479419142	0.107906135934956
ZN486_HUMAN/266-288	Q96H40	ZN486	268	C	K	0.712181177749269	0.160248260935396
ZN486_HUMAN/266-288	Q96H40	ZN486	268	C	L	0.93014093037286	0.0800459165169176
ZN486_HUMAN/266-288	Q96H40	ZN486	268	C	M	0.551294968315021	0.0519148103068026
ZN486_HUMAN/266-288	Q96H40	ZN486	268	C	N	0.257380913424126	0.0636145791983624
ZN486_HUMAN/266-288	Q96H40	ZN486	268	C	P	0.707112978341066	0.0866434450533521
ZN486_HUMAN/266-288	Q96H40	ZN486	268	C	Q	0.439112785848511	0.0848964697569547
ZN486_HUMAN/266-288	Q96H40	ZN486	268	C	R	0.981999889668901	0.0542692290086281
ZN486_HUMAN/266-288	Q96H40	ZN486	268	C	S	0.510044906635242	0.0500511067735079
ZN486_HUMAN/266-288	Q96H40	ZN486	268	C	T	0.344402917905446	0.0610566855364146
ZN486_HUMAN/266-288	Q96H40	ZN486	268	C	V	0.838209415468185	0.0568935053715987
ZN486_HUMAN/266-288	Q96H40	ZN486	268	C	W	0.999552806928793	0.145888872169685
ZN486_HUMAN/266-288	Q96H40	ZN486	268	C	Y	0.609306613175646	0.0945631829817801
ZN480_HUMAN/343-365	Q8WV37	ZN480	345	C	A	0.790887195841222	0.043613218229045
ZN480_HUMAN/343-365	Q8WV37	ZN480	345	C	D	0.329881872952566	0.0597985879966807
ZN480_HUMAN/343-365	Q8WV37	ZN480	345	C	E	0.36404890719394	0.0670137873966673
ZN480_HUMAN/343-365	Q8WV37	ZN480	345	C	F	0.708652648357182	0.0747564314227665
ZN480_HUMAN/343-365	Q8WV37	ZN480	345	C	G	0.533834928243705	0.0817322038871759
ZN480_HUMAN/343-365	Q8WV37	ZN480	345	C	H	0.698023724003235	0.199802089483216
ZN480_HUMAN/343-365	Q8WV37	ZN480	345	C	I	0.680024479419142	0.107906135934956
ZN480_HUMAN/343-365	Q8WV37	ZN480	345	C	K	0.712181177749269	0.160248260935396
ZN480_HUMAN/343-365	Q8WV37	ZN480	345	C	L	0.93014093037286	0.0800459165169176
ZN480_HUMAN/343-365	Q8WV37	ZN480	345	C	M	0.551294968315021	0.0519148103068026
ZN480_HUMAN/343-365	Q8WV37	ZN480	345	C	N	0.257380913424126	0.0636145791983624
ZN480_HUMAN/343-365	Q8WV37	ZN480	345	C	P	0.707112978341066	0.0866434450533521
ZN480_HUMAN/343-365	Q8WV37	ZN480	345	C	Q	0.439112785848511	0.0848964697569547
ZN480_HUMAN/343-365	Q8WV37	ZN480	345	C	R	0.981999889668901	0.0542692290086281
ZN480_HUMAN/343-365	Q8WV37	ZN480	345	C	S	0.510044906635242	0.0500511067735079
ZN480_HUMAN/343-365	Q8WV37	ZN480	345	C	T	0.344402917905446	0.0610566855364146
ZN480_HUMAN/343-365	Q8WV37	ZN480	345	C	V	0.838209415468185	0.0568935053715987
ZN480_HUMAN/343-365	Q8WV37	ZN480	345	C	W	0.999552806928793	0.145888872169685
ZN480_HUMAN/343-365	Q8WV37	ZN480	345	C	Y	0.609306613175646	0.0945631829817801
ZN689_HUMAN/373-395	Q96CS4	ZN689	375	C	A	0.790887195841222	0.043613218229045
ZN689_HUMAN/373-395	Q96CS4	ZN689	375	C	D	0.329881872952566	0.0597985879966807
ZN689_HUMAN/373-395	Q96CS4	ZN689	375	C	E	0.36404890719394	0.0670137873966673
ZN689_HUMAN/373-395	Q96CS4	ZN689	375	C	F	0.708652648357182	0.0747564314227665
ZN689_HUMAN/373-395	Q96CS4	ZN689	375	C	G	0.533834928243705	0.0817322038871759
ZN689_HUMAN/373-395	Q96CS4	ZN689	375	C	H	0.698023724003235	0.199802089483216
ZN689_HUMAN/373-395	Q96CS4	ZN689	375	C	I	0.680024479419142	0.107906135934956
ZN689_HUMAN/373-395	Q96CS4	ZN689	375	C	K	0.712181177749269	0.160248260935396
ZN689_HUMAN/373-395	Q96CS4	ZN689	375	C	L	0.93014093037286	0.0800459165169176
ZN689_HUMAN/373-395	Q96CS4	ZN689	375	C	M	0.551294968315021	0.0519148103068026
ZN689_HUMAN/373-395	Q96CS4	ZN689	375	C	N	0.257380913424126	0.0636145791983624
ZN689_HUMAN/373-395	Q96CS4	ZN689	375	C	P	0.707112978341066	0.0866434450533521
ZN689_HUMAN/373-395	Q96CS4	ZN689	375	C	Q	0.439112785848511	0.0848964697569547
ZN689_HUMAN/373-395	Q96CS4	ZN689	375	C	R	0.981999889668901	0.0542692290086281
ZN689_HUMAN/373-395	Q96CS4	ZN689	375	C	S	0.510044906635242	0.0500511067735079
ZN689_HUMAN/373-395	Q96CS4	ZN689	375	C	T	0.344402917905446	0.0610566855364146
ZN689_HUMAN/373-395	Q96CS4	ZN689	375	C	V	0.838209415468185	0.0568935053715987
ZN689_HUMAN/373-395	Q96CS4	ZN689	375	C	W	0.999552806928793	0.145888872169685
ZN689_HUMAN/373-395	Q96CS4	ZN689	375	C	Y	0.609306613175646	0.0945631829817801
ZN225_HUMAN/596-618	Q9UK10	ZN225	598	C	A	0.790887195841222	0.043613218229045
ZN225_HUMAN/596-618	Q9UK10	ZN225	598	C	D	0.329881872952566	0.0597985879966807
ZN225_HUMAN/596-618	Q9UK10	ZN225	598	C	E	0.36404890719394	0.0670137873966673
ZN225_HUMAN/596-618	Q9UK10	ZN225	598	C	F	0.708652648357182	0.0747564314227665
ZN225_HUMAN/596-618	Q9UK10	ZN225	598	C	G	0.533834928243705	0.0817322038871759
ZN225_HUMAN/596-618	Q9UK10	ZN225	598	C	H	0.698023724003235	0.199802089483216
ZN225_HUMAN/596-618	Q9UK10	ZN225	598	C	I	0.680024479419142	0.107906135934956
ZN225_HUMAN/596-618	Q9UK10	ZN225	598	C	K	0.712181177749269	0.160248260935396
ZN225_HUMAN/596-618	Q9UK10	ZN225	598	C	L	0.93014093037286	0.0800459165169176
ZN225_HUMAN/596-618	Q9UK10	ZN225	598	C	M	0.551294968315021	0.0519148103068026
ZN225_HUMAN/596-618	Q9UK10	ZN225	598	C	N	0.257380913424126	0.0636145791983624
ZN225_HUMAN/596-618	Q9UK10	ZN225	598	C	P	0.707112978341066	0.0866434450533521
ZN225_HUMAN/596-618	Q9UK10	ZN225	598	C	Q	0.439112785848511	0.0848964697569547
ZN225_HUMAN/596-618	Q9UK10	ZN225	598	C	R	0.981999889668901	0.0542692290086281
ZN225_HUMAN/596-618	Q9UK10	ZN225	598	C	S	0.510044906635242	0.0500511067735079
ZN225_HUMAN/596-618	Q9UK10	ZN225	598	C	T	0.344402917905446	0.0610566855364146
ZN225_HUMAN/596-618	Q9UK10	ZN225	598	C	V	0.838209415468185	0.0568935053715987
ZN225_HUMAN/596-618	Q9UK10	ZN225	598	C	W	0.999552806928793	0.145888872169685
ZN225_HUMAN/596-618	Q9UK10	ZN225	598	C	Y	0.609306613175646	0.0945631829817801
ZN814_HUMAN/352-374	B7Z6K7	ZN814	354	C	A	0.790887195841222	0.043613218229045
ZN814_HUMAN/352-374	B7Z6K7	ZN814	354	C	D	0.329881872952566	0.0597985879966807
ZN814_HUMAN/352-374	B7Z6K7	ZN814	354	C	E	0.36404890719394	0.0670137873966673
ZN814_HUMAN/352-374	B7Z6K7	ZN814	354	C	F	0.708652648357182	0.0747564314227665
ZN814_HUMAN/352-374	B7Z6K7	ZN814	354	C	G	0.533834928243705	0.0817322038871759
ZN814_HUMAN/352-374	B7Z6K7	ZN814	354	C	H	0.698023724003235	0.199802089483216
ZN814_HUMAN/352-374	B7Z6K7	ZN814	354	C	I	0.680024479419142	0.107906135934956
ZN814_HUMAN/352-374	B7Z6K7	ZN814	354	C	K	0.712181177749269	0.160248260935396
ZN814_HUMAN/352-374	B7Z6K7	ZN814	354	C	L	0.93014093037286	0.0800459165169176
ZN814_HUMAN/352-374	B7Z6K7	ZN814	354	C	M	0.551294968315021	0.0519148103068026
ZN814_HUMAN/352-374	B7Z6K7	ZN814	354	C	N	0.257380913424126	0.0636145791983624
ZN814_HUMAN/352-374	B7Z6K7	ZN814	354	C	P	0.707112978341066	0.0866434450533521
ZN814_HUMAN/352-374	B7Z6K7	ZN814	354	C	Q	0.439112785848511	0.0848964697569547
ZN814_HUMAN/352-374	B7Z6K7	ZN814	354	C	R	0.981999889668901	0.0542692290086281
ZN814_HUMAN/352-374	B7Z6K7	ZN814	354	C	S	0.510044906635242	0.0500511067735079
ZN814_HUMAN/352-374	B7Z6K7	ZN814	354	C	T	0.344402917905446	0.0610566855364146
ZN814_HUMAN/352-374	B7Z6K7	ZN814	354	C	V	0.838209415468185	0.0568935053715987
ZN814_HUMAN/352-374	B7Z6K7	ZN814	354	C	W	0.999552806928793	0.145888872169685
ZN814_HUMAN/352-374	B7Z6K7	ZN814	354	C	Y	0.609306613175646	0.0945631829817801
SALL2_HUMAN/692-713	Q9Y467	SALL2	693	C	A	0.790887195841222	0.043613218229045
SALL2_HUMAN/692-713	Q9Y467	SALL2	693	C	D	0.329881872952566	0.0597985879966807
SALL2_HUMAN/692-713	Q9Y467	SALL2	693	C	E	0.36404890719394	0.0670137873966673
SALL2_HUMAN/692-713	Q9Y467	SALL2	693	C	F	0.708652648357182	0.0747564314227665
SALL2_HUMAN/692-713	Q9Y467	SALL2	693	C	G	0.533834928243705	0.0817322038871759
SALL2_HUMAN/692-713	Q9Y467	SALL2	693	C	H	0.698023724003235	0.199802089483216
SALL2_HUMAN/692-713	Q9Y467	SALL2	693	C	I	0.680024479419142	0.107906135934956
SALL2_HUMAN/692-713	Q9Y467	SALL2	693	C	K	0.712181177749269	0.160248260935396
SALL2_HUMAN/692-713	Q9Y467	SALL2	693	C	L	0.93014093037286	0.0800459165169176
SALL2_HUMAN/692-713	Q9Y467	SALL2	693	C	M	0.551294968315021	0.0519148103068026
SALL2_HUMAN/692-713	Q9Y467	SALL2	693	C	N	0.257380913424126	0.0636145791983624
SALL2_HUMAN/692-713	Q9Y467	SALL2	693	C	P	0.707112978341066	0.0866434450533521
SALL2_HUMAN/692-713	Q9Y467	SALL2	693	C	Q	0.439112785848511	0.0848964697569547
SALL2_HUMAN/692-713	Q9Y467	SALL2	693	C	R	0.981999889668901	0.0542692290086281
SALL2_HUMAN/692-713	Q9Y467	SALL2	693	C	S	0.510044906635242	0.0500511067735079
SALL2_HUMAN/692-713	Q9Y467	SALL2	693	C	T	0.344402917905446	0.0610566855364146
SALL2_HUMAN/692-713	Q9Y467	SALL2	693	C	V	0.838209415468185	0.0568935053715987
SALL2_HUMAN/692-713	Q9Y467	SALL2	693	C	W	0.999552806928793	0.145888872169685
SALL2_HUMAN/692-713	Q9Y467	SALL2	693	C	Y	0.609306613175646	0.0945631829817801
ZNF98_HUMAN/406-428	A6NK75	ZNF98	408	C	A	0.790887195841222	0.043613218229045
ZNF98_HUMAN/406-428	A6NK75	ZNF98	408	C	D	0.329881872952566	0.0597985879966807
ZNF98_HUMAN/406-428	A6NK75	ZNF98	408	C	E	0.36404890719394	0.0670137873966673
ZNF98_HUMAN/406-428	A6NK75	ZNF98	408	C	F	0.708652648357182	0.0747564314227665
ZNF98_HUMAN/406-428	A6NK75	ZNF98	408	C	G	0.533834928243705	0.0817322038871759
ZNF98_HUMAN/406-428	A6NK75	ZNF98	408	C	H	0.698023724003235	0.199802089483216
ZNF98_HUMAN/406-428	A6NK75	ZNF98	408	C	I	0.680024479419142	0.107906135934956
ZNF98_HUMAN/406-428	A6NK75	ZNF98	408	C	K	0.712181177749269	0.160248260935396
ZNF98_HUMAN/406-428	A6NK75	ZNF98	408	C	L	0.93014093037286	0.0800459165169176
ZNF98_HUMAN/406-428	A6NK75	ZNF98	408	C	M	0.551294968315021	0.0519148103068026
ZNF98_HUMAN/406-428	A6NK75	ZNF98	408	C	N	0.257380913424126	0.0636145791983624
ZNF98_HUMAN/406-428	A6NK75	ZNF98	408	C	P	0.707112978341066	0.0866434450533521
ZNF98_HUMAN/406-428	A6NK75	ZNF98	408	C	Q	0.439112785848511	0.0848964697569547
ZNF98_HUMAN/406-428	A6NK75	ZNF98	408	C	R	0.981999889668901	0.0542692290086281
ZNF98_HUMAN/406-428	A6NK75	ZNF98	408	C	S	0.510044906635242	0.0500511067735079
ZNF98_HUMAN/406-428	A6NK75	ZNF98	408	C	T	0.344402917905446	0.0610566855364146
ZNF98_HUMAN/406-428	A6NK75	ZNF98	408	C	V	0.838209415468185	0.0568935053715987
ZNF98_HUMAN/406-428	A6NK75	ZNF98	408	C	W	0.999552806928793	0.145888872169685
ZNF98_HUMAN/406-428	A6NK75	ZNF98	408	C	Y	0.609306613175646	0.0945631829817801
ZN646_HUMAN/1052-1074	O15015	ZN646	1054	C	A	0.790887195841222	0.043613218229045
ZN646_HUMAN/1052-1074	O15015	ZN646	1054	C	D	0.329881872952566	0.0597985879966807
ZN646_HUMAN/1052-1074	O15015	ZN646	1054	C	E	0.36404890719394	0.0670137873966673
ZN646_HUMAN/1052-1074	O15015	ZN646	1054	C	F	0.708652648357182	0.0747564314227665
ZN646_HUMAN/1052-1074	O15015	ZN646	1054	C	G	0.533834928243705	0.0817322038871759
ZN646_HUMAN/1052-1074	O15015	ZN646	1054	C	H	0.698023724003235	0.199802089483216
ZN646_HUMAN/1052-1074	O15015	ZN646	1054	C	I	0.680024479419142	0.107906135934956
ZN646_HUMAN/1052-1074	O15015	ZN646	1054	C	K	0.712181177749269	0.160248260935396
ZN646_HUMAN/1052-1074	O15015	ZN646	1054	C	L	0.93014093037286	0.0800459165169176
ZN646_HUMAN/1052-1074	O15015	ZN646	1054	C	M	0.551294968315021	0.0519148103068026
ZN646_HUMAN/1052-1074	O15015	ZN646	1054	C	N	0.257380913424126	0.0636145791983624
ZN646_HUMAN/1052-1074	O15015	ZN646	1054	C	P	0.707112978341066	0.0866434450533521
ZN646_HUMAN/1052-1074	O15015	ZN646	1054	C	Q	0.439112785848511	0.0848964697569547
ZN646_HUMAN/1052-1074	O15015	ZN646	1054	C	R	0.981999889668901	0.0542692290086281
ZN646_HUMAN/1052-1074	O15015	ZN646	1054	C	S	0.510044906635242	0.0500511067735079
ZN646_HUMAN/1052-1074	O15015	ZN646	1054	C	T	0.344402917905446	0.0610566855364146
ZN646_HUMAN/1052-1074	O15015	ZN646	1054	C	V	0.838209415468185	0.0568935053715987
ZN646_HUMAN/1052-1074	O15015	ZN646	1054	C	W	0.999552806928793	0.145888872169685
ZN646_HUMAN/1052-1074	O15015	ZN646	1054	C	Y	0.609306613175646	0.0945631829817801
Z324B_HUMAN/285-307	Q6AW86	Z324B	287	C	A	0.790887195841222	0.043613218229045
Z324B_HUMAN/285-307	Q6AW86	Z324B	287	C	D	0.329881872952566	0.0597985879966807
Z324B_HUMAN/285-307	Q6AW86	Z324B	287	C	E	0.36404890719394	0.0670137873966673
Z324B_HUMAN/285-307	Q6AW86	Z324B	287	C	F	0.708652648357182	0.0747564314227665
Z324B_HUMAN/285-307	Q6AW86	Z324B	287	C	G	0.533834928243705	0.0817322038871759
Z324B_HUMAN/285-307	Q6AW86	Z324B	287	C	H	0.698023724003235	0.199802089483216
Z324B_HUMAN/285-307	Q6AW86	Z324B	287	C	I	0.680024479419142	0.107906135934956
Z324B_HUMAN/285-307	Q6AW86	Z324B	287	C	K	0.712181177749269	0.160248260935396
Z324B_HUMAN/285-307	Q6AW86	Z324B	287	C	L	0.93014093037286	0.0800459165169176
Z324B_HUMAN/285-307	Q6AW86	Z324B	287	C	M	0.551294968315021	0.0519148103068026
Z324B_HUMAN/285-307	Q6AW86	Z324B	287	C	N	0.257380913424126	0.0636145791983624
Z324B_HUMAN/285-307	Q6AW86	Z324B	287	C	P	0.707112978341066	0.0866434450533521
Z324B_HUMAN/285-307	Q6AW86	Z324B	287	C	Q	0.439112785848511	0.0848964697569547
Z324B_HUMAN/285-307	Q6AW86	Z324B	287	C	R	0.981999889668901	0.0542692290086281
Z324B_HUMAN/285-307	Q6AW86	Z324B	287	C	S	0.510044906635242	0.0500511067735079
Z324B_HUMAN/285-307	Q6AW86	Z324B	287	C	T	0.344402917905446	0.0610566855364146
Z324B_HUMAN/285-307	Q6AW86	Z324B	287	C	V	0.838209415468185	0.0568935053715987
Z324B_HUMAN/285-307	Q6AW86	Z324B	287	C	W	0.999552806928793	0.145888872169685
Z324B_HUMAN/285-307	Q6AW86	Z324B	287	C	Y	0.609306613175646	0.0945631829817801
ZSC26_HUMAN/394-416	Q16670	ZSC26	396	C	A	0.790887195841222	0.043613218229045
ZSC26_HUMAN/394-416	Q16670	ZSC26	396	C	D	0.329881872952566	0.0597985879966807
ZSC26_HUMAN/394-416	Q16670	ZSC26	396	C	E	0.36404890719394	0.0670137873966673
ZSC26_HUMAN/394-416	Q16670	ZSC26	396	C	F	0.708652648357182	0.0747564314227665
ZSC26_HUMAN/394-416	Q16670	ZSC26	396	C	G	0.533834928243705	0.0817322038871759
ZSC26_HUMAN/394-416	Q16670	ZSC26	396	C	H	0.698023724003235	0.199802089483216
ZSC26_HUMAN/394-416	Q16670	ZSC26	396	C	I	0.680024479419142	0.107906135934956
ZSC26_HUMAN/394-416	Q16670	ZSC26	396	C	K	0.712181177749269	0.160248260935396
ZSC26_HUMAN/394-416	Q16670	ZSC26	396	C	L	0.93014093037286	0.0800459165169176
ZSC26_HUMAN/394-416	Q16670	ZSC26	396	C	M	0.551294968315021	0.0519148103068026
ZSC26_HUMAN/394-416	Q16670	ZSC26	396	C	N	0.257380913424126	0.0636145791983624
ZSC26_HUMAN/394-416	Q16670	ZSC26	396	C	P	0.707112978341066	0.0866434450533521
ZSC26_HUMAN/394-416	Q16670	ZSC26	396	C	Q	0.439112785848511	0.0848964697569547
ZSC26_HUMAN/394-416	Q16670	ZSC26	396	C	R	0.981999889668901	0.0542692290086281
ZSC26_HUMAN/394-416	Q16670	ZSC26	396	C	S	0.510044906635242	0.0500511067735079
ZSC26_HUMAN/394-416	Q16670	ZSC26	396	C	T	0.344402917905446	0.0610566855364146
ZSC26_HUMAN/394-416	Q16670	ZSC26	396	C	V	0.838209415468185	0.0568935053715987
ZSC26_HUMAN/394-416	Q16670	ZSC26	396	C	W	0.999552806928793	0.145888872169685
ZSC26_HUMAN/394-416	Q16670	ZSC26	396	C	Y	0.609306613175646	0.0945631829817801
ZN121_HUMAN/340-362	P58317	ZN121	342	C	A	0.790887195841222	0.043613218229045
ZN121_HUMAN/340-362	P58317	ZN121	342	C	D	0.329881872952566	0.0597985879966807
ZN121_HUMAN/340-362	P58317	ZN121	342	C	E	0.36404890719394	0.0670137873966673
ZN121_HUMAN/340-362	P58317	ZN121	342	C	F	0.708652648357182	0.0747564314227665
ZN121_HUMAN/340-362	P58317	ZN121	342	C	G	0.533834928243705	0.0817322038871759
ZN121_HUMAN/340-362	P58317	ZN121	342	C	H	0.698023724003235	0.199802089483216
ZN121_HUMAN/340-362	P58317	ZN121	342	C	I	0.680024479419142	0.107906135934956
ZN121_HUMAN/340-362	P58317	ZN121	342	C	K	0.712181177749269	0.160248260935396
ZN121_HUMAN/340-362	P58317	ZN121	342	C	L	0.93014093037286	0.0800459165169176
ZN121_HUMAN/340-362	P58317	ZN121	342	C	M	0.551294968315021	0.0519148103068026
ZN121_HUMAN/340-362	P58317	ZN121	342	C	N	0.257380913424126	0.0636145791983624
ZN121_HUMAN/340-362	P58317	ZN121	342	C	P	0.707112978341066	0.0866434450533521
ZN121_HUMAN/340-362	P58317	ZN121	342	C	Q	0.439112785848511	0.0848964697569547
ZN121_HUMAN/340-362	P58317	ZN121	342	C	R	0.981999889668901	0.0542692290086281
ZN121_HUMAN/340-362	P58317	ZN121	342	C	S	0.510044906635242	0.0500511067735079
ZN121_HUMAN/340-362	P58317	ZN121	342	C	T	0.344402917905446	0.0610566855364146
ZN121_HUMAN/340-362	P58317	ZN121	342	C	V	0.838209415468185	0.0568935053715987
ZN121_HUMAN/340-362	P58317	ZN121	342	C	W	0.999552806928793	0.145888872169685
ZN121_HUMAN/340-362	P58317	ZN121	342	C	Y	0.609306613175646	0.0945631829817801
VEZF1_HUMAN/232-255	Q14119	VEZF1	234	C	A	0.790887195841222	0.043613218229045
VEZF1_HUMAN/232-255	Q14119	VEZF1	234	C	D	0.329881872952566	0.0597985879966807
VEZF1_HUMAN/232-255	Q14119	VEZF1	234	C	E	0.36404890719394	0.0670137873966673
VEZF1_HUMAN/232-255	Q14119	VEZF1	234	C	F	0.708652648357182	0.0747564314227665
VEZF1_HUMAN/232-255	Q14119	VEZF1	234	C	G	0.533834928243705	0.0817322038871759
VEZF1_HUMAN/232-255	Q14119	VEZF1	234	C	H	0.698023724003235	0.199802089483216
VEZF1_HUMAN/232-255	Q14119	VEZF1	234	C	I	0.680024479419142	0.107906135934956
VEZF1_HUMAN/232-255	Q14119	VEZF1	234	C	K	0.712181177749269	0.160248260935396
VEZF1_HUMAN/232-255	Q14119	VEZF1	234	C	L	0.93014093037286	0.0800459165169176
VEZF1_HUMAN/232-255	Q14119	VEZF1	234	C	M	0.551294968315021	0.0519148103068026
VEZF1_HUMAN/232-255	Q14119	VEZF1	234	C	N	0.257380913424126	0.0636145791983624
VEZF1_HUMAN/232-255	Q14119	VEZF1	234	C	P	0.707112978341066	0.0866434450533521
VEZF1_HUMAN/232-255	Q14119	VEZF1	234	C	Q	0.439112785848511	0.0848964697569547
VEZF1_HUMAN/232-255	Q14119	VEZF1	234	C	R	0.981999889668901	0.0542692290086281
VEZF1_HUMAN/232-255	Q14119	VEZF1	234	C	S	0.510044906635242	0.0500511067735079
VEZF1_HUMAN/232-255	Q14119	VEZF1	234	C	T	0.344402917905446	0.0610566855364146
VEZF1_HUMAN/232-255	Q14119	VEZF1	234	C	V	0.838209415468185	0.0568935053715987
VEZF1_HUMAN/232-255	Q14119	VEZF1	234	C	W	0.999552806928793	0.145888872169685
VEZF1_HUMAN/232-255	Q14119	VEZF1	234	C	Y	0.609306613175646	0.0945631829817801
ZN818_HUMAN/89-111	Q6ZRF7	ZN818	91	C	A	0.790887195841222	0.043613218229045
ZN818_HUMAN/89-111	Q6ZRF7	ZN818	91	C	D	0.329881872952566	0.0597985879966807
ZN818_HUMAN/89-111	Q6ZRF7	ZN818	91	C	E	0.36404890719394	0.0670137873966673
ZN818_HUMAN/89-111	Q6ZRF7	ZN818	91	C	F	0.708652648357182	0.0747564314227665
ZN818_HUMAN/89-111	Q6ZRF7	ZN818	91	C	G	0.533834928243705	0.0817322038871759
ZN818_HUMAN/89-111	Q6ZRF7	ZN818	91	C	H	0.698023724003235	0.199802089483216
ZN818_HUMAN/89-111	Q6ZRF7	ZN818	91	C	I	0.680024479419142	0.107906135934956
ZN818_HUMAN/89-111	Q6ZRF7	ZN818	91	C	K	0.712181177749269	0.160248260935396
ZN818_HUMAN/89-111	Q6ZRF7	ZN818	91	C	L	0.93014093037286	0.0800459165169176
ZN818_HUMAN/89-111	Q6ZRF7	ZN818	91	C	M	0.551294968315021	0.0519148103068026
ZN818_HUMAN/89-111	Q6ZRF7	ZN818	91	C	N	0.257380913424126	0.0636145791983624
ZN818_HUMAN/89-111	Q6ZRF7	ZN818	91	C	P	0.707112978341066	0.0866434450533521
ZN818_HUMAN/89-111	Q6ZRF7	ZN818	91	C	Q	0.439112785848511	0.0848964697569547
ZN818_HUMAN/89-111	Q6ZRF7	ZN818	91	C	R	0.981999889668901	0.0542692290086281
ZN818_HUMAN/89-111	Q6ZRF7	ZN818	91	C	S	0.510044906635242	0.0500511067735079
ZN818_HUMAN/89-111	Q6ZRF7	ZN818	91	C	T	0.344402917905446	0.0610566855364146
ZN818_HUMAN/89-111	Q6ZRF7	ZN818	91	C	V	0.838209415468185	0.0568935053715987
ZN818_HUMAN/89-111	Q6ZRF7	ZN818	91	C	W	0.999552806928793	0.145888872169685
ZN818_HUMAN/89-111	Q6ZRF7	ZN818	91	C	Y	0.609306613175646	0.0945631829817801
ZN600_HUMAN/414-436	Q6ZNG1	ZN600	416	C	A	0.790887195841222	0.043613218229045
ZN600_HUMAN/414-436	Q6ZNG1	ZN600	416	C	D	0.329881872952566	0.0597985879966807
ZN600_HUMAN/414-436	Q6ZNG1	ZN600	416	C	E	0.36404890719394	0.0670137873966673
ZN600_HUMAN/414-436	Q6ZNG1	ZN600	416	C	F	0.708652648357182	0.0747564314227665
ZN600_HUMAN/414-436	Q6ZNG1	ZN600	416	C	G	0.533834928243705	0.0817322038871759
ZN600_HUMAN/414-436	Q6ZNG1	ZN600	416	C	H	0.698023724003235	0.199802089483216
ZN600_HUMAN/414-436	Q6ZNG1	ZN600	416	C	I	0.680024479419142	0.107906135934956
ZN600_HUMAN/414-436	Q6ZNG1	ZN600	416	C	K	0.712181177749269	0.160248260935396
ZN600_HUMAN/414-436	Q6ZNG1	ZN600	416	C	L	0.93014093037286	0.0800459165169176
ZN600_HUMAN/414-436	Q6ZNG1	ZN600	416	C	M	0.551294968315021	0.0519148103068026
ZN600_HUMAN/414-436	Q6ZNG1	ZN600	416	C	N	0.257380913424126	0.0636145791983624
ZN600_HUMAN/414-436	Q6ZNG1	ZN600	416	C	P	0.707112978341066	0.0866434450533521
ZN600_HUMAN/414-436	Q6ZNG1	ZN600	416	C	Q	0.439112785848511	0.0848964697569547
ZN600_HUMAN/414-436	Q6ZNG1	ZN600	416	C	R	0.981999889668901	0.0542692290086281
ZN600_HUMAN/414-436	Q6ZNG1	ZN600	416	C	S	0.510044906635242	0.0500511067735079
ZN600_HUMAN/414-436	Q6ZNG1	ZN600	416	C	T	0.344402917905446	0.0610566855364146
ZN600_HUMAN/414-436	Q6ZNG1	ZN600	416	C	V	0.838209415468185	0.0568935053715987
ZN600_HUMAN/414-436	Q6ZNG1	ZN600	416	C	W	0.999552806928793	0.145888872169685
ZN600_HUMAN/414-436	Q6ZNG1	ZN600	416	C	Y	0.609306613175646	0.0945631829817801
ZN676_HUMAN/449-471	Q8N7Q3	ZN676	451	C	A	0.790887195841222	0.043613218229045
ZN676_HUMAN/449-471	Q8N7Q3	ZN676	451	C	D	0.329881872952566	0.0597985879966807
ZN676_HUMAN/449-471	Q8N7Q3	ZN676	451	C	E	0.36404890719394	0.0670137873966673
ZN676_HUMAN/449-471	Q8N7Q3	ZN676	451	C	F	0.708652648357182	0.0747564314227665
ZN676_HUMAN/449-471	Q8N7Q3	ZN676	451	C	G	0.533834928243705	0.0817322038871759
ZN676_HUMAN/449-471	Q8N7Q3	ZN676	451	C	H	0.698023724003235	0.199802089483216
ZN676_HUMAN/449-471	Q8N7Q3	ZN676	451	C	I	0.680024479419142	0.107906135934956
ZN676_HUMAN/449-471	Q8N7Q3	ZN676	451	C	K	0.712181177749269	0.160248260935396
ZN676_HUMAN/449-471	Q8N7Q3	ZN676	451	C	L	0.93014093037286	0.0800459165169176
ZN676_HUMAN/449-471	Q8N7Q3	ZN676	451	C	M	0.551294968315021	0.0519148103068026
ZN676_HUMAN/449-471	Q8N7Q3	ZN676	451	C	N	0.257380913424126	0.0636145791983624
ZN676_HUMAN/449-471	Q8N7Q3	ZN676	451	C	P	0.707112978341066	0.0866434450533521
ZN676_HUMAN/449-471	Q8N7Q3	ZN676	451	C	Q	0.439112785848511	0.0848964697569547
ZN676_HUMAN/449-471	Q8N7Q3	ZN676	451	C	R	0.981999889668901	0.0542692290086281
ZN676_HUMAN/449-471	Q8N7Q3	ZN676	451	C	S	0.510044906635242	0.0500511067735079
ZN676_HUMAN/449-471	Q8N7Q3	ZN676	451	C	T	0.344402917905446	0.0610566855364146
ZN676_HUMAN/449-471	Q8N7Q3	ZN676	451	C	V	0.838209415468185	0.0568935053715987
ZN676_HUMAN/449-471	Q8N7Q3	ZN676	451	C	W	0.999552806928793	0.145888872169685
ZN676_HUMAN/449-471	Q8N7Q3	ZN676	451	C	Y	0.609306613175646	0.0945631829817801
ZNF10_HUMAN/265-287	P21506	ZNF10	267	C	A	0.790887195841222	0.043613218229045
ZNF10_HUMAN/265-287	P21506	ZNF10	267	C	D	0.329881872952566	0.0597985879966807
ZNF10_HUMAN/265-287	P21506	ZNF10	267	C	E	0.36404890719394	0.0670137873966673
ZNF10_HUMAN/265-287	P21506	ZNF10	267	C	F	0.708652648357182	0.0747564314227665
ZNF10_HUMAN/265-287	P21506	ZNF10	267	C	G	0.533834928243705	0.0817322038871759
ZNF10_HUMAN/265-287	P21506	ZNF10	267	C	H	0.698023724003235	0.199802089483216
ZNF10_HUMAN/265-287	P21506	ZNF10	267	C	I	0.680024479419142	0.107906135934956
ZNF10_HUMAN/265-287	P21506	ZNF10	267	C	K	0.712181177749269	0.160248260935396
ZNF10_HUMAN/265-287	P21506	ZNF10	267	C	L	0.93014093037286	0.0800459165169176
ZNF10_HUMAN/265-287	P21506	ZNF10	267	C	M	0.551294968315021	0.0519148103068026
ZNF10_HUMAN/265-287	P21506	ZNF10	267	C	N	0.257380913424126	0.0636145791983624
ZNF10_HUMAN/265-287	P21506	ZNF10	267	C	P	0.707112978341066	0.0866434450533521
ZNF10_HUMAN/265-287	P21506	ZNF10	267	C	Q	0.439112785848511	0.0848964697569547
ZNF10_HUMAN/265-287	P21506	ZNF10	267	C	R	0.981999889668901	0.0542692290086281
ZNF10_HUMAN/265-287	P21506	ZNF10	267	C	S	0.510044906635242	0.0500511067735079
ZNF10_HUMAN/265-287	P21506	ZNF10	267	C	T	0.344402917905446	0.0610566855364146
ZNF10_HUMAN/265-287	P21506	ZNF10	267	C	V	0.838209415468185	0.0568935053715987
ZNF10_HUMAN/265-287	P21506	ZNF10	267	C	W	0.999552806928793	0.145888872169685
ZNF10_HUMAN/265-287	P21506	ZNF10	267	C	Y	0.609306613175646	0.0945631829817801
ZN711_HUMAN/383-405	Q9Y462	ZN711	385	C	A	0.790887195841222	0.043613218229045
ZN711_HUMAN/383-405	Q9Y462	ZN711	385	C	D	0.329881872952566	0.0597985879966807
ZN711_HUMAN/383-405	Q9Y462	ZN711	385	C	E	0.36404890719394	0.0670137873966673
ZN711_HUMAN/383-405	Q9Y462	ZN711	385	C	F	0.708652648357182	0.0747564314227665
ZN711_HUMAN/383-405	Q9Y462	ZN711	385	C	G	0.533834928243705	0.0817322038871759
ZN711_HUMAN/383-405	Q9Y462	ZN711	385	C	H	0.698023724003235	0.199802089483216
ZN711_HUMAN/383-405	Q9Y462	ZN711	385	C	I	0.680024479419142	0.107906135934956
ZN711_HUMAN/383-405	Q9Y462	ZN711	385	C	K	0.712181177749269	0.160248260935396
ZN711_HUMAN/383-405	Q9Y462	ZN711	385	C	L	0.93014093037286	0.0800459165169176
ZN711_HUMAN/383-405	Q9Y462	ZN711	385	C	M	0.551294968315021	0.0519148103068026
ZN711_HUMAN/383-405	Q9Y462	ZN711	385	C	N	0.257380913424126	0.0636145791983624
ZN711_HUMAN/383-405	Q9Y462	ZN711	385	C	P	0.707112978341066	0.0866434450533521
ZN711_HUMAN/383-405	Q9Y462	ZN711	385	C	Q	0.439112785848511	0.0848964697569547
ZN711_HUMAN/383-405	Q9Y462	ZN711	385	C	R	0.981999889668901	0.0542692290086281
ZN711_HUMAN/383-405	Q9Y462	ZN711	385	C	S	0.510044906635242	0.0500511067735079
ZN711_HUMAN/383-405	Q9Y462	ZN711	385	C	T	0.344402917905446	0.0610566855364146
ZN711_HUMAN/383-405	Q9Y462	ZN711	385	C	V	0.838209415468185	0.0568935053715987
ZN711_HUMAN/383-405	Q9Y462	ZN711	385	C	W	0.999552806928793	0.145888872169685
ZN711_HUMAN/383-405	Q9Y462	ZN711	385	C	Y	0.609306613175646	0.0945631829817801
ZN594_HUMAN/155-177	Q96JF6	ZN594	157	C	A	0.790887195841222	0.043613218229045
ZN594_HUMAN/155-177	Q96JF6	ZN594	157	C	D	0.329881872952566	0.0597985879966807
ZN594_HUMAN/155-177	Q96JF6	ZN594	157	C	E	0.36404890719394	0.0670137873966673
ZN594_HUMAN/155-177	Q96JF6	ZN594	157	C	F	0.708652648357182	0.0747564314227665
ZN594_HUMAN/155-177	Q96JF6	ZN594	157	C	G	0.533834928243705	0.0817322038871759
ZN594_HUMAN/155-177	Q96JF6	ZN594	157	C	H	0.698023724003235	0.199802089483216
ZN594_HUMAN/155-177	Q96JF6	ZN594	157	C	I	0.680024479419142	0.107906135934956
ZN594_HUMAN/155-177	Q96JF6	ZN594	157	C	K	0.712181177749269	0.160248260935396
ZN594_HUMAN/155-177	Q96JF6	ZN594	157	C	L	0.93014093037286	0.0800459165169176
ZN594_HUMAN/155-177	Q96JF6	ZN594	157	C	M	0.551294968315021	0.0519148103068026
ZN594_HUMAN/155-177	Q96JF6	ZN594	157	C	N	0.257380913424126	0.0636145791983624
ZN594_HUMAN/155-177	Q96JF6	ZN594	157	C	P	0.707112978341066	0.0866434450533521
ZN594_HUMAN/155-177	Q96JF6	ZN594	157	C	Q	0.439112785848511	0.0848964697569547
ZN594_HUMAN/155-177	Q96JF6	ZN594	157	C	R	0.981999889668901	0.0542692290086281
ZN594_HUMAN/155-177	Q96JF6	ZN594	157	C	S	0.510044906635242	0.0500511067735079
ZN594_HUMAN/155-177	Q96JF6	ZN594	157	C	T	0.344402917905446	0.0610566855364146
ZN594_HUMAN/155-177	Q96JF6	ZN594	157	C	V	0.838209415468185	0.0568935053715987
ZN594_HUMAN/155-177	Q96JF6	ZN594	157	C	W	0.999552806928793	0.145888872169685
ZN594_HUMAN/155-177	Q96JF6	ZN594	157	C	Y	0.609306613175646	0.0945631829817801
ZN492_HUMAN/169-191	Q9P255	ZN492	171	C	A	0.790887195841222	0.043613218229045
ZN492_HUMAN/169-191	Q9P255	ZN492	171	C	D	0.329881872952566	0.0597985879966807
ZN492_HUMAN/169-191	Q9P255	ZN492	171	C	E	0.36404890719394	0.0670137873966673
ZN492_HUMAN/169-191	Q9P255	ZN492	171	C	F	0.708652648357182	0.0747564314227665
ZN492_HUMAN/169-191	Q9P255	ZN492	171	C	G	0.533834928243705	0.0817322038871759
ZN492_HUMAN/169-191	Q9P255	ZN492	171	C	H	0.698023724003235	0.199802089483216
ZN492_HUMAN/169-191	Q9P255	ZN492	171	C	I	0.680024479419142	0.107906135934956
ZN492_HUMAN/169-191	Q9P255	ZN492	171	C	K	0.712181177749269	0.160248260935396
ZN492_HUMAN/169-191	Q9P255	ZN492	171	C	L	0.93014093037286	0.0800459165169176
ZN492_HUMAN/169-191	Q9P255	ZN492	171	C	M	0.551294968315021	0.0519148103068026
ZN492_HUMAN/169-191	Q9P255	ZN492	171	C	N	0.257380913424126	0.0636145791983624
ZN492_HUMAN/169-191	Q9P255	ZN492	171	C	P	0.707112978341066	0.0866434450533521
ZN492_HUMAN/169-191	Q9P255	ZN492	171	C	Q	0.439112785848511	0.0848964697569547
ZN492_HUMAN/169-191	Q9P255	ZN492	171	C	R	0.981999889668901	0.0542692290086281
ZN492_HUMAN/169-191	Q9P255	ZN492	171	C	S	0.510044906635242	0.0500511067735079
ZN492_HUMAN/169-191	Q9P255	ZN492	171	C	T	0.344402917905446	0.0610566855364146
ZN492_HUMAN/169-191	Q9P255	ZN492	171	C	V	0.838209415468185	0.0568935053715987
ZN492_HUMAN/169-191	Q9P255	ZN492	171	C	W	0.999552806928793	0.145888872169685
ZN492_HUMAN/169-191	Q9P255	ZN492	171	C	Y	0.609306613175646	0.0945631829817801
ZSC30_HUMAN/469-491	Q86W11	ZSC30	471	C	A	0.790887195841222	0.043613218229045
ZSC30_HUMAN/469-491	Q86W11	ZSC30	471	C	D	0.329881872952566	0.0597985879966807
ZSC30_HUMAN/469-491	Q86W11	ZSC30	471	C	E	0.36404890719394	0.0670137873966673
ZSC30_HUMAN/469-491	Q86W11	ZSC30	471	C	F	0.708652648357182	0.0747564314227665
ZSC30_HUMAN/469-491	Q86W11	ZSC30	471	C	G	0.533834928243705	0.0817322038871759
ZSC30_HUMAN/469-491	Q86W11	ZSC30	471	C	H	0.698023724003235	0.199802089483216
ZSC30_HUMAN/469-491	Q86W11	ZSC30	471	C	I	0.680024479419142	0.107906135934956
ZSC30_HUMAN/469-491	Q86W11	ZSC30	471	C	K	0.712181177749269	0.160248260935396
ZSC30_HUMAN/469-491	Q86W11	ZSC30	471	C	L	0.93014093037286	0.0800459165169176
ZSC30_HUMAN/469-491	Q86W11	ZSC30	471	C	M	0.551294968315021	0.0519148103068026
ZSC30_HUMAN/469-491	Q86W11	ZSC30	471	C	N	0.257380913424126	0.0636145791983624
ZSC30_HUMAN/469-491	Q86W11	ZSC30	471	C	P	0.707112978341066	0.0866434450533521
ZSC30_HUMAN/469-491	Q86W11	ZSC30	471	C	Q	0.439112785848511	0.0848964697569547
ZSC30_HUMAN/469-491	Q86W11	ZSC30	471	C	R	0.981999889668901	0.0542692290086281
ZSC30_HUMAN/469-491	Q86W11	ZSC30	471	C	S	0.510044906635242	0.0500511067735079
ZSC30_HUMAN/469-491	Q86W11	ZSC30	471	C	T	0.344402917905446	0.0610566855364146
ZSC30_HUMAN/469-491	Q86W11	ZSC30	471	C	V	0.838209415468185	0.0568935053715987
ZSC30_HUMAN/469-491	Q86W11	ZSC30	471	C	W	0.999552806928793	0.145888872169685
ZSC30_HUMAN/469-491	Q86W11	ZSC30	471	C	Y	0.609306613175646	0.0945631829817801
ZNF7_HUMAN/362-384	P17097	ZNF7	364	C	A	0.790887195841222	0.043613218229045
ZNF7_HUMAN/362-384	P17097	ZNF7	364	C	D	0.329881872952566	0.0597985879966807
ZNF7_HUMAN/362-384	P17097	ZNF7	364	C	E	0.36404890719394	0.0670137873966673
ZNF7_HUMAN/362-384	P17097	ZNF7	364	C	F	0.708652648357182	0.0747564314227665
ZNF7_HUMAN/362-384	P17097	ZNF7	364	C	G	0.533834928243705	0.0817322038871759
ZNF7_HUMAN/362-384	P17097	ZNF7	364	C	H	0.698023724003235	0.199802089483216
ZNF7_HUMAN/362-384	P17097	ZNF7	364	C	I	0.680024479419142	0.107906135934956
ZNF7_HUMAN/362-384	P17097	ZNF7	364	C	K	0.712181177749269	0.160248260935396
ZNF7_HUMAN/362-384	P17097	ZNF7	364	C	L	0.93014093037286	0.0800459165169176
ZNF7_HUMAN/362-384	P17097	ZNF7	364	C	M	0.551294968315021	0.0519148103068026
ZNF7_HUMAN/362-384	P17097	ZNF7	364	C	N	0.257380913424126	0.0636145791983624
ZNF7_HUMAN/362-384	P17097	ZNF7	364	C	P	0.707112978341066	0.0866434450533521
ZNF7_HUMAN/362-384	P17097	ZNF7	364	C	Q	0.439112785848511	0.0848964697569547
ZNF7_HUMAN/362-384	P17097	ZNF7	364	C	R	0.981999889668901	0.0542692290086281
ZNF7_HUMAN/362-384	P17097	ZNF7	364	C	S	0.510044906635242	0.0500511067735079
ZNF7_HUMAN/362-384	P17097	ZNF7	364	C	T	0.344402917905446	0.0610566855364146
ZNF7_HUMAN/362-384	P17097	ZNF7	364	C	V	0.838209415468185	0.0568935053715987
ZNF7_HUMAN/362-384	P17097	ZNF7	364	C	W	0.999552806928793	0.145888872169685
ZNF7_HUMAN/362-384	P17097	ZNF7	364	C	Y	0.609306613175646	0.0945631829817801
Z780B_HUMAN/389-411	Q9Y6R6	Z780B	391	C	A	0.790887195841222	0.043613218229045
Z780B_HUMAN/389-411	Q9Y6R6	Z780B	391	C	D	0.329881872952566	0.0597985879966807
Z780B_HUMAN/389-411	Q9Y6R6	Z780B	391	C	E	0.36404890719394	0.0670137873966673
Z780B_HUMAN/389-411	Q9Y6R6	Z780B	391	C	F	0.708652648357182	0.0747564314227665
Z780B_HUMAN/389-411	Q9Y6R6	Z780B	391	C	G	0.533834928243705	0.0817322038871759
Z780B_HUMAN/389-411	Q9Y6R6	Z780B	391	C	H	0.698023724003235	0.199802089483216
Z780B_HUMAN/389-411	Q9Y6R6	Z780B	391	C	I	0.680024479419142	0.107906135934956
Z780B_HUMAN/389-411	Q9Y6R6	Z780B	391	C	K	0.712181177749269	0.160248260935396
Z780B_HUMAN/389-411	Q9Y6R6	Z780B	391	C	L	0.93014093037286	0.0800459165169176
Z780B_HUMAN/389-411	Q9Y6R6	Z780B	391	C	M	0.551294968315021	0.0519148103068026
Z780B_HUMAN/389-411	Q9Y6R6	Z780B	391	C	N	0.257380913424126	0.0636145791983624
Z780B_HUMAN/389-411	Q9Y6R6	Z780B	391	C	P	0.707112978341066	0.0866434450533521
Z780B_HUMAN/389-411	Q9Y6R6	Z780B	391	C	Q	0.439112785848511	0.0848964697569547
Z780B_HUMAN/389-411	Q9Y6R6	Z780B	391	C	R	0.981999889668901	0.0542692290086281
Z780B_HUMAN/389-411	Q9Y6R6	Z780B	391	C	S	0.510044906635242	0.0500511067735079
Z780B_HUMAN/389-411	Q9Y6R6	Z780B	391	C	T	0.344402917905446	0.0610566855364146
Z780B_HUMAN/389-411	Q9Y6R6	Z780B	391	C	V	0.838209415468185	0.0568935053715987
Z780B_HUMAN/389-411	Q9Y6R6	Z780B	391	C	W	0.999552806928793	0.145888872169685
Z780B_HUMAN/389-411	Q9Y6R6	Z780B	391	C	Y	0.609306613175646	0.0945631829817801
ZNF17_HUMAN/638-660	P17021	ZNF17	640	C	A	0.790887195841222	0.043613218229045
ZNF17_HUMAN/638-660	P17021	ZNF17	640	C	D	0.329881872952566	0.0597985879966807
ZNF17_HUMAN/638-660	P17021	ZNF17	640	C	E	0.36404890719394	0.0670137873966673
ZNF17_HUMAN/638-660	P17021	ZNF17	640	C	F	0.708652648357182	0.0747564314227665
ZNF17_HUMAN/638-660	P17021	ZNF17	640	C	G	0.533834928243705	0.0817322038871759
ZNF17_HUMAN/638-660	P17021	ZNF17	640	C	H	0.698023724003235	0.199802089483216
ZNF17_HUMAN/638-660	P17021	ZNF17	640	C	I	0.680024479419142	0.107906135934956
ZNF17_HUMAN/638-660	P17021	ZNF17	640	C	K	0.712181177749269	0.160248260935396
ZNF17_HUMAN/638-660	P17021	ZNF17	640	C	L	0.93014093037286	0.0800459165169176
ZNF17_HUMAN/638-660	P17021	ZNF17	640	C	M	0.551294968315021	0.0519148103068026
ZNF17_HUMAN/638-660	P17021	ZNF17	640	C	N	0.257380913424126	0.0636145791983624
ZNF17_HUMAN/638-660	P17021	ZNF17	640	C	P	0.707112978341066	0.0866434450533521
ZNF17_HUMAN/638-660	P17021	ZNF17	640	C	Q	0.439112785848511	0.0848964697569547
ZNF17_HUMAN/638-660	P17021	ZNF17	640	C	R	0.981999889668901	0.0542692290086281
ZNF17_HUMAN/638-660	P17021	ZNF17	640	C	S	0.510044906635242	0.0500511067735079
ZNF17_HUMAN/638-660	P17021	ZNF17	640	C	T	0.344402917905446	0.0610566855364146
ZNF17_HUMAN/638-660	P17021	ZNF17	640	C	V	0.838209415468185	0.0568935053715987
ZNF17_HUMAN/638-660	P17021	ZNF17	640	C	W	0.999552806928793	0.145888872169685
ZNF17_HUMAN/638-660	P17021	ZNF17	640	C	Y	0.609306613175646	0.0945631829817801
ZN878_HUMAN/395-417	C9JN71	ZN878	397	C	A	0.790887195841222	0.043613218229045
ZN878_HUMAN/395-417	C9JN71	ZN878	397	C	D	0.329881872952566	0.0597985879966807
ZN878_HUMAN/395-417	C9JN71	ZN878	397	C	E	0.36404890719394	0.0670137873966673
ZN878_HUMAN/395-417	C9JN71	ZN878	397	C	F	0.708652648357182	0.0747564314227665
ZN878_HUMAN/395-417	C9JN71	ZN878	397	C	G	0.533834928243705	0.0817322038871759
ZN878_HUMAN/395-417	C9JN71	ZN878	397	C	H	0.698023724003235	0.199802089483216
ZN878_HUMAN/395-417	C9JN71	ZN878	397	C	I	0.680024479419142	0.107906135934956
ZN878_HUMAN/395-417	C9JN71	ZN878	397	C	K	0.712181177749269	0.160248260935396
ZN878_HUMAN/395-417	C9JN71	ZN878	397	C	L	0.93014093037286	0.0800459165169176
ZN878_HUMAN/395-417	C9JN71	ZN878	397	C	M	0.551294968315021	0.0519148103068026
ZN878_HUMAN/395-417	C9JN71	ZN878	397	C	N	0.257380913424126	0.0636145791983624
ZN878_HUMAN/395-417	C9JN71	ZN878	397	C	P	0.707112978341066	0.0866434450533521
ZN878_HUMAN/395-417	C9JN71	ZN878	397	C	Q	0.439112785848511	0.0848964697569547
ZN878_HUMAN/395-417	C9JN71	ZN878	397	C	R	0.981999889668901	0.0542692290086281
ZN878_HUMAN/395-417	C9JN71	ZN878	397	C	S	0.510044906635242	0.0500511067735079
ZN878_HUMAN/395-417	C9JN71	ZN878	397	C	T	0.344402917905446	0.0610566855364146
ZN878_HUMAN/395-417	C9JN71	ZN878	397	C	V	0.838209415468185	0.0568935053715987
ZN878_HUMAN/395-417	C9JN71	ZN878	397	C	W	0.999552806928793	0.145888872169685
ZN878_HUMAN/395-417	C9JN71	ZN878	397	C	Y	0.609306613175646	0.0945631829817801
ZN616_HUMAN/549-571	Q08AN1	ZN616	551	C	A	0.790887195841222	0.043613218229045
ZN616_HUMAN/549-571	Q08AN1	ZN616	551	C	D	0.329881872952566	0.0597985879966807
ZN616_HUMAN/549-571	Q08AN1	ZN616	551	C	E	0.36404890719394	0.0670137873966673
ZN616_HUMAN/549-571	Q08AN1	ZN616	551	C	F	0.708652648357182	0.0747564314227665
ZN616_HUMAN/549-571	Q08AN1	ZN616	551	C	G	0.533834928243705	0.0817322038871759
ZN616_HUMAN/549-571	Q08AN1	ZN616	551	C	H	0.698023724003235	0.199802089483216
ZN616_HUMAN/549-571	Q08AN1	ZN616	551	C	I	0.680024479419142	0.107906135934956
ZN616_HUMAN/549-571	Q08AN1	ZN616	551	C	K	0.712181177749269	0.160248260935396
ZN616_HUMAN/549-571	Q08AN1	ZN616	551	C	L	0.93014093037286	0.0800459165169176
ZN616_HUMAN/549-571	Q08AN1	ZN616	551	C	M	0.551294968315021	0.0519148103068026
ZN616_HUMAN/549-571	Q08AN1	ZN616	551	C	N	0.257380913424126	0.0636145791983624
ZN616_HUMAN/549-571	Q08AN1	ZN616	551	C	P	0.707112978341066	0.0866434450533521
ZN616_HUMAN/549-571	Q08AN1	ZN616	551	C	Q	0.439112785848511	0.0848964697569547
ZN616_HUMAN/549-571	Q08AN1	ZN616	551	C	R	0.981999889668901	0.0542692290086281
ZN616_HUMAN/549-571	Q08AN1	ZN616	551	C	S	0.510044906635242	0.0500511067735079
ZN616_HUMAN/549-571	Q08AN1	ZN616	551	C	T	0.344402917905446	0.0610566855364146
ZN616_HUMAN/549-571	Q08AN1	ZN616	551	C	V	0.838209415468185	0.0568935053715987
ZN616_HUMAN/549-571	Q08AN1	ZN616	551	C	W	0.999552806928793	0.145888872169685
ZN616_HUMAN/549-571	Q08AN1	ZN616	551	C	Y	0.609306613175646	0.0945631829817801
SCRT2_HUMAN/212-234	Q9NQ03	SCRT2	214	C	A	0.790887195841222	0.043613218229045
SCRT2_HUMAN/212-234	Q9NQ03	SCRT2	214	C	D	0.329881872952566	0.0597985879966807
SCRT2_HUMAN/212-234	Q9NQ03	SCRT2	214	C	E	0.36404890719394	0.0670137873966673
SCRT2_HUMAN/212-234	Q9NQ03	SCRT2	214	C	F	0.708652648357182	0.0747564314227665
SCRT2_HUMAN/212-234	Q9NQ03	SCRT2	214	C	G	0.533834928243705	0.0817322038871759
SCRT2_HUMAN/212-234	Q9NQ03	SCRT2	214	C	H	0.698023724003235	0.199802089483216
SCRT2_HUMAN/212-234	Q9NQ03	SCRT2	214	C	I	0.680024479419142	0.107906135934956
SCRT2_HUMAN/212-234	Q9NQ03	SCRT2	214	C	K	0.712181177749269	0.160248260935396
SCRT2_HUMAN/212-234	Q9NQ03	SCRT2	214	C	L	0.93014093037286	0.0800459165169176
SCRT2_HUMAN/212-234	Q9NQ03	SCRT2	214	C	M	0.551294968315021	0.0519148103068026
SCRT2_HUMAN/212-234	Q9NQ03	SCRT2	214	C	N	0.257380913424126	0.0636145791983624
SCRT2_HUMAN/212-234	Q9NQ03	SCRT2	214	C	P	0.707112978341066	0.0866434450533521
SCRT2_HUMAN/212-234	Q9NQ03	SCRT2	214	C	Q	0.439112785848511	0.0848964697569547
SCRT2_HUMAN/212-234	Q9NQ03	SCRT2	214	C	R	0.981999889668901	0.0542692290086281
SCRT2_HUMAN/212-234	Q9NQ03	SCRT2	214	C	S	0.510044906635242	0.0500511067735079
SCRT2_HUMAN/212-234	Q9NQ03	SCRT2	214	C	T	0.344402917905446	0.0610566855364146
SCRT2_HUMAN/212-234	Q9NQ03	SCRT2	214	C	V	0.838209415468185	0.0568935053715987
SCRT2_HUMAN/212-234	Q9NQ03	SCRT2	214	C	W	0.999552806928793	0.145888872169685
SCRT2_HUMAN/212-234	Q9NQ03	SCRT2	214	C	Y	0.609306613175646	0.0945631829817801
ZSC30_HUMAN/301-323	Q86W11	ZSC30	303	C	A	0.790887195841222	0.043613218229045
ZSC30_HUMAN/301-323	Q86W11	ZSC30	303	C	D	0.329881872952566	0.0597985879966807
ZSC30_HUMAN/301-323	Q86W11	ZSC30	303	C	E	0.36404890719394	0.0670137873966673
ZSC30_HUMAN/301-323	Q86W11	ZSC30	303	C	F	0.708652648357182	0.0747564314227665
ZSC30_HUMAN/301-323	Q86W11	ZSC30	303	C	G	0.533834928243705	0.0817322038871759
ZSC30_HUMAN/301-323	Q86W11	ZSC30	303	C	H	0.698023724003235	0.199802089483216
ZSC30_HUMAN/301-323	Q86W11	ZSC30	303	C	I	0.680024479419142	0.107906135934956
ZSC30_HUMAN/301-323	Q86W11	ZSC30	303	C	K	0.712181177749269	0.160248260935396
ZSC30_HUMAN/301-323	Q86W11	ZSC30	303	C	L	0.93014093037286	0.0800459165169176
ZSC30_HUMAN/301-323	Q86W11	ZSC30	303	C	M	0.551294968315021	0.0519148103068026
ZSC30_HUMAN/301-323	Q86W11	ZSC30	303	C	N	0.257380913424126	0.0636145791983624
ZSC30_HUMAN/301-323	Q86W11	ZSC30	303	C	P	0.707112978341066	0.0866434450533521
ZSC30_HUMAN/301-323	Q86W11	ZSC30	303	C	Q	0.439112785848511	0.0848964697569547
ZSC30_HUMAN/301-323	Q86W11	ZSC30	303	C	R	0.981999889668901	0.0542692290086281
ZSC30_HUMAN/301-323	Q86W11	ZSC30	303	C	S	0.510044906635242	0.0500511067735079
ZSC30_HUMAN/301-323	Q86W11	ZSC30	303	C	T	0.344402917905446	0.0610566855364146
ZSC30_HUMAN/301-323	Q86W11	ZSC30	303	C	V	0.838209415468185	0.0568935053715987
ZSC30_HUMAN/301-323	Q86W11	ZSC30	303	C	W	0.999552806928793	0.145888872169685
ZSC30_HUMAN/301-323	Q86W11	ZSC30	303	C	Y	0.609306613175646	0.0945631829817801
ZFP28_HUMAN/645-667	Q8NHY6	ZFP28	647	C	A	0.790887195841222	0.043613218229045
ZFP28_HUMAN/645-667	Q8NHY6	ZFP28	647	C	D	0.329881872952566	0.0597985879966807
ZFP28_HUMAN/645-667	Q8NHY6	ZFP28	647	C	E	0.36404890719394	0.0670137873966673
ZFP28_HUMAN/645-667	Q8NHY6	ZFP28	647	C	F	0.708652648357182	0.0747564314227665
ZFP28_HUMAN/645-667	Q8NHY6	ZFP28	647	C	G	0.533834928243705	0.0817322038871759
ZFP28_HUMAN/645-667	Q8NHY6	ZFP28	647	C	H	0.698023724003235	0.199802089483216
ZFP28_HUMAN/645-667	Q8NHY6	ZFP28	647	C	I	0.680024479419142	0.107906135934956
ZFP28_HUMAN/645-667	Q8NHY6	ZFP28	647	C	K	0.712181177749269	0.160248260935396
ZFP28_HUMAN/645-667	Q8NHY6	ZFP28	647	C	L	0.93014093037286	0.0800459165169176
ZFP28_HUMAN/645-667	Q8NHY6	ZFP28	647	C	M	0.551294968315021	0.0519148103068026
ZFP28_HUMAN/645-667	Q8NHY6	ZFP28	647	C	N	0.257380913424126	0.0636145791983624
ZFP28_HUMAN/645-667	Q8NHY6	ZFP28	647	C	P	0.707112978341066	0.0866434450533521
ZFP28_HUMAN/645-667	Q8NHY6	ZFP28	647	C	Q	0.439112785848511	0.0848964697569547
ZFP28_HUMAN/645-667	Q8NHY6	ZFP28	647	C	R	0.981999889668901	0.0542692290086281
ZFP28_HUMAN/645-667	Q8NHY6	ZFP28	647	C	S	0.510044906635242	0.0500511067735079
ZFP28_HUMAN/645-667	Q8NHY6	ZFP28	647	C	T	0.344402917905446	0.0610566855364146
ZFP28_HUMAN/645-667	Q8NHY6	ZFP28	647	C	V	0.838209415468185	0.0568935053715987
ZFP28_HUMAN/645-667	Q8NHY6	ZFP28	647	C	W	0.999552806928793	0.145888872169685
ZFP28_HUMAN/645-667	Q8NHY6	ZFP28	647	C	Y	0.609306613175646	0.0945631829817801
ZN287_HUMAN/676-698	Q9HBT7	ZN287	678	C	A	0.790887195841222	0.043613218229045
ZN287_HUMAN/676-698	Q9HBT7	ZN287	678	C	D	0.329881872952566	0.0597985879966807
ZN287_HUMAN/676-698	Q9HBT7	ZN287	678	C	E	0.36404890719394	0.0670137873966673
ZN287_HUMAN/676-698	Q9HBT7	ZN287	678	C	F	0.708652648357182	0.0747564314227665
ZN287_HUMAN/676-698	Q9HBT7	ZN287	678	C	G	0.533834928243705	0.0817322038871759
ZN287_HUMAN/676-698	Q9HBT7	ZN287	678	C	H	0.698023724003235	0.199802089483216
ZN287_HUMAN/676-698	Q9HBT7	ZN287	678	C	I	0.680024479419142	0.107906135934956
ZN287_HUMAN/676-698	Q9HBT7	ZN287	678	C	K	0.712181177749269	0.160248260935396
ZN287_HUMAN/676-698	Q9HBT7	ZN287	678	C	L	0.93014093037286	0.0800459165169176
ZN287_HUMAN/676-698	Q9HBT7	ZN287	678	C	M	0.551294968315021	0.0519148103068026
ZN287_HUMAN/676-698	Q9HBT7	ZN287	678	C	N	0.257380913424126	0.0636145791983624
ZN287_HUMAN/676-698	Q9HBT7	ZN287	678	C	P	0.707112978341066	0.0866434450533521
ZN287_HUMAN/676-698	Q9HBT7	ZN287	678	C	Q	0.439112785848511	0.0848964697569547
ZN287_HUMAN/676-698	Q9HBT7	ZN287	678	C	R	0.981999889668901	0.0542692290086281
ZN287_HUMAN/676-698	Q9HBT7	ZN287	678	C	S	0.510044906635242	0.0500511067735079
ZN287_HUMAN/676-698	Q9HBT7	ZN287	678	C	T	0.344402917905446	0.0610566855364146
ZN287_HUMAN/676-698	Q9HBT7	ZN287	678	C	V	0.838209415468185	0.0568935053715987
ZN287_HUMAN/676-698	Q9HBT7	ZN287	678	C	W	0.999552806928793	0.145888872169685
ZN287_HUMAN/676-698	Q9HBT7	ZN287	678	C	Y	0.609306613175646	0.0945631829817801
ZN441_HUMAN/531-553	Q8N8Z8	ZN441	533	C	A	0.790887195841222	0.043613218229045
ZN441_HUMAN/531-553	Q8N8Z8	ZN441	533	C	D	0.329881872952566	0.0597985879966807
ZN441_HUMAN/531-553	Q8N8Z8	ZN441	533	C	E	0.36404890719394	0.0670137873966673
ZN441_HUMAN/531-553	Q8N8Z8	ZN441	533	C	F	0.708652648357182	0.0747564314227665
ZN441_HUMAN/531-553	Q8N8Z8	ZN441	533	C	G	0.533834928243705	0.0817322038871759
ZN441_HUMAN/531-553	Q8N8Z8	ZN441	533	C	H	0.698023724003235	0.199802089483216
ZN441_HUMAN/531-553	Q8N8Z8	ZN441	533	C	I	0.680024479419142	0.107906135934956
ZN441_HUMAN/531-553	Q8N8Z8	ZN441	533	C	K	0.712181177749269	0.160248260935396
ZN441_HUMAN/531-553	Q8N8Z8	ZN441	533	C	L	0.93014093037286	0.0800459165169176
ZN441_HUMAN/531-553	Q8N8Z8	ZN441	533	C	M	0.551294968315021	0.0519148103068026
ZN441_HUMAN/531-553	Q8N8Z8	ZN441	533	C	N	0.257380913424126	0.0636145791983624
ZN441_HUMAN/531-553	Q8N8Z8	ZN441	533	C	P	0.707112978341066	0.0866434450533521
ZN441_HUMAN/531-553	Q8N8Z8	ZN441	533	C	Q	0.439112785848511	0.0848964697569547
ZN441_HUMAN/531-553	Q8N8Z8	ZN441	533	C	R	0.981999889668901	0.0542692290086281
ZN441_HUMAN/531-553	Q8N8Z8	ZN441	533	C	S	0.510044906635242	0.0500511067735079
ZN441_HUMAN/531-553	Q8N8Z8	ZN441	533	C	T	0.344402917905446	0.0610566855364146
ZN441_HUMAN/531-553	Q8N8Z8	ZN441	533	C	V	0.838209415468185	0.0568935053715987
ZN441_HUMAN/531-553	Q8N8Z8	ZN441	533	C	W	0.999552806928793	0.145888872169685
ZN441_HUMAN/531-553	Q8N8Z8	ZN441	533	C	Y	0.609306613175646	0.0945631829817801
ZN648_HUMAN/279-301	Q5T619	ZN648	281	C	A	0.790887195841222	0.043613218229045
ZN648_HUMAN/279-301	Q5T619	ZN648	281	C	D	0.329881872952566	0.0597985879966807
ZN648_HUMAN/279-301	Q5T619	ZN648	281	C	E	0.36404890719394	0.0670137873966673
ZN648_HUMAN/279-301	Q5T619	ZN648	281	C	F	0.708652648357182	0.0747564314227665
ZN648_HUMAN/279-301	Q5T619	ZN648	281	C	G	0.533834928243705	0.0817322038871759
ZN648_HUMAN/279-301	Q5T619	ZN648	281	C	H	0.698023724003235	0.199802089483216
ZN648_HUMAN/279-301	Q5T619	ZN648	281	C	I	0.680024479419142	0.107906135934956
ZN648_HUMAN/279-301	Q5T619	ZN648	281	C	K	0.712181177749269	0.160248260935396
ZN648_HUMAN/279-301	Q5T619	ZN648	281	C	L	0.93014093037286	0.0800459165169176
ZN648_HUMAN/279-301	Q5T619	ZN648	281	C	M	0.551294968315021	0.0519148103068026
ZN648_HUMAN/279-301	Q5T619	ZN648	281	C	N	0.257380913424126	0.0636145791983624
ZN648_HUMAN/279-301	Q5T619	ZN648	281	C	P	0.707112978341066	0.0866434450533521
ZN648_HUMAN/279-301	Q5T619	ZN648	281	C	Q	0.439112785848511	0.0848964697569547
ZN648_HUMAN/279-301	Q5T619	ZN648	281	C	R	0.981999889668901	0.0542692290086281
ZN648_HUMAN/279-301	Q5T619	ZN648	281	C	S	0.510044906635242	0.0500511067735079
ZN648_HUMAN/279-301	Q5T619	ZN648	281	C	T	0.344402917905446	0.0610566855364146
ZN648_HUMAN/279-301	Q5T619	ZN648	281	C	V	0.838209415468185	0.0568935053715987
ZN648_HUMAN/279-301	Q5T619	ZN648	281	C	W	0.999552806928793	0.145888872169685
ZN648_HUMAN/279-301	Q5T619	ZN648	281	C	Y	0.609306613175646	0.0945631829817801
ZN813_HUMAN/355-377	Q6ZN06	ZN813	357	C	A	0.790887195841222	0.043613218229045
ZN813_HUMAN/355-377	Q6ZN06	ZN813	357	C	D	0.329881872952566	0.0597985879966807
ZN813_HUMAN/355-377	Q6ZN06	ZN813	357	C	E	0.36404890719394	0.0670137873966673
ZN813_HUMAN/355-377	Q6ZN06	ZN813	357	C	F	0.708652648357182	0.0747564314227665
ZN813_HUMAN/355-377	Q6ZN06	ZN813	357	C	G	0.533834928243705	0.0817322038871759
ZN813_HUMAN/355-377	Q6ZN06	ZN813	357	C	H	0.698023724003235	0.199802089483216
ZN813_HUMAN/355-377	Q6ZN06	ZN813	357	C	I	0.680024479419142	0.107906135934956
ZN813_HUMAN/355-377	Q6ZN06	ZN813	357	C	K	0.712181177749269	0.160248260935396
ZN813_HUMAN/355-377	Q6ZN06	ZN813	357	C	L	0.93014093037286	0.0800459165169176
ZN813_HUMAN/355-377	Q6ZN06	ZN813	357	C	M	0.551294968315021	0.0519148103068026
ZN813_HUMAN/355-377	Q6ZN06	ZN813	357	C	N	0.257380913424126	0.0636145791983624
ZN813_HUMAN/355-377	Q6ZN06	ZN813	357	C	P	0.707112978341066	0.0866434450533521
ZN813_HUMAN/355-377	Q6ZN06	ZN813	357	C	Q	0.439112785848511	0.0848964697569547
ZN813_HUMAN/355-377	Q6ZN06	ZN813	357	C	R	0.981999889668901	0.0542692290086281
ZN813_HUMAN/355-377	Q6ZN06	ZN813	357	C	S	0.510044906635242	0.0500511067735079
ZN813_HUMAN/355-377	Q6ZN06	ZN813	357	C	T	0.344402917905446	0.0610566855364146
ZN813_HUMAN/355-377	Q6ZN06	ZN813	357	C	V	0.838209415468185	0.0568935053715987
ZN813_HUMAN/355-377	Q6ZN06	ZN813	357	C	W	0.999552806928793	0.145888872169685
ZN813_HUMAN/355-377	Q6ZN06	ZN813	357	C	Y	0.609306613175646	0.0945631829817801
Z355P_HUMAN/100-122	Q9NSJ1	Z355P	102	C	A	0.790887195841222	0.043613218229045
Z355P_HUMAN/100-122	Q9NSJ1	Z355P	102	C	D	0.329881872952566	0.0597985879966807
Z355P_HUMAN/100-122	Q9NSJ1	Z355P	102	C	E	0.36404890719394	0.0670137873966673
Z355P_HUMAN/100-122	Q9NSJ1	Z355P	102	C	F	0.708652648357182	0.0747564314227665
Z355P_HUMAN/100-122	Q9NSJ1	Z355P	102	C	G	0.533834928243705	0.0817322038871759
Z355P_HUMAN/100-122	Q9NSJ1	Z355P	102	C	H	0.698023724003235	0.199802089483216
Z355P_HUMAN/100-122	Q9NSJ1	Z355P	102	C	I	0.680024479419142	0.107906135934956
Z355P_HUMAN/100-122	Q9NSJ1	Z355P	102	C	K	0.712181177749269	0.160248260935396
Z355P_HUMAN/100-122	Q9NSJ1	Z355P	102	C	L	0.93014093037286	0.0800459165169176
Z355P_HUMAN/100-122	Q9NSJ1	Z355P	102	C	M	0.551294968315021	0.0519148103068026
Z355P_HUMAN/100-122	Q9NSJ1	Z355P	102	C	N	0.257380913424126	0.0636145791983624
Z355P_HUMAN/100-122	Q9NSJ1	Z355P	102	C	P	0.707112978341066	0.0866434450533521
Z355P_HUMAN/100-122	Q9NSJ1	Z355P	102	C	Q	0.439112785848511	0.0848964697569547
Z355P_HUMAN/100-122	Q9NSJ1	Z355P	102	C	R	0.981999889668901	0.0542692290086281
Z355P_HUMAN/100-122	Q9NSJ1	Z355P	102	C	S	0.510044906635242	0.0500511067735079
Z355P_HUMAN/100-122	Q9NSJ1	Z355P	102	C	T	0.344402917905446	0.0610566855364146
Z355P_HUMAN/100-122	Q9NSJ1	Z355P	102	C	V	0.838209415468185	0.0568935053715987
Z355P_HUMAN/100-122	Q9NSJ1	Z355P	102	C	W	0.999552806928793	0.145888872169685
Z355P_HUMAN/100-122	Q9NSJ1	Z355P	102	C	Y	0.609306613175646	0.0945631829817801
ZN534_HUMAN/535-557	Q76KX8	ZN534	537	C	A	0.790887195841222	0.043613218229045
ZN534_HUMAN/535-557	Q76KX8	ZN534	537	C	D	0.329881872952566	0.0597985879966807
ZN534_HUMAN/535-557	Q76KX8	ZN534	537	C	E	0.36404890719394	0.0670137873966673
ZN534_HUMAN/535-557	Q76KX8	ZN534	537	C	F	0.708652648357182	0.0747564314227665
ZN534_HUMAN/535-557	Q76KX8	ZN534	537	C	G	0.533834928243705	0.0817322038871759
ZN534_HUMAN/535-557	Q76KX8	ZN534	537	C	H	0.698023724003235	0.199802089483216
ZN534_HUMAN/535-557	Q76KX8	ZN534	537	C	I	0.680024479419142	0.107906135934956
ZN534_HUMAN/535-557	Q76KX8	ZN534	537	C	K	0.712181177749269	0.160248260935396
ZN534_HUMAN/535-557	Q76KX8	ZN534	537	C	L	0.93014093037286	0.0800459165169176
ZN534_HUMAN/535-557	Q76KX8	ZN534	537	C	M	0.551294968315021	0.0519148103068026
ZN534_HUMAN/535-557	Q76KX8	ZN534	537	C	N	0.257380913424126	0.0636145791983624
ZN534_HUMAN/535-557	Q76KX8	ZN534	537	C	P	0.707112978341066	0.0866434450533521
ZN534_HUMAN/535-557	Q76KX8	ZN534	537	C	Q	0.439112785848511	0.0848964697569547
ZN534_HUMAN/535-557	Q76KX8	ZN534	537	C	R	0.981999889668901	0.0542692290086281
ZN534_HUMAN/535-557	Q76KX8	ZN534	537	C	S	0.510044906635242	0.0500511067735079
ZN534_HUMAN/535-557	Q76KX8	ZN534	537	C	T	0.344402917905446	0.0610566855364146
ZN534_HUMAN/535-557	Q76KX8	ZN534	537	C	V	0.838209415468185	0.0568935053715987
ZN534_HUMAN/535-557	Q76KX8	ZN534	537	C	W	0.999552806928793	0.145888872169685
ZN534_HUMAN/535-557	Q76KX8	ZN534	537	C	Y	0.609306613175646	0.0945631829817801
ZNF84_HUMAN/627-649	P51523	ZNF84	629	C	A	0.790887195841222	0.043613218229045
ZNF84_HUMAN/627-649	P51523	ZNF84	629	C	D	0.329881872952566	0.0597985879966807
ZNF84_HUMAN/627-649	P51523	ZNF84	629	C	E	0.36404890719394	0.0670137873966673
ZNF84_HUMAN/627-649	P51523	ZNF84	629	C	F	0.708652648357182	0.0747564314227665
ZNF84_HUMAN/627-649	P51523	ZNF84	629	C	G	0.533834928243705	0.0817322038871759
ZNF84_HUMAN/627-649	P51523	ZNF84	629	C	H	0.698023724003235	0.199802089483216
ZNF84_HUMAN/627-649	P51523	ZNF84	629	C	I	0.680024479419142	0.107906135934956
ZNF84_HUMAN/627-649	P51523	ZNF84	629	C	K	0.712181177749269	0.160248260935396
ZNF84_HUMAN/627-649	P51523	ZNF84	629	C	L	0.93014093037286	0.0800459165169176
ZNF84_HUMAN/627-649	P51523	ZNF84	629	C	M	0.551294968315021	0.0519148103068026
ZNF84_HUMAN/627-649	P51523	ZNF84	629	C	N	0.257380913424126	0.0636145791983624
ZNF84_HUMAN/627-649	P51523	ZNF84	629	C	P	0.707112978341066	0.0866434450533521
ZNF84_HUMAN/627-649	P51523	ZNF84	629	C	Q	0.439112785848511	0.0848964697569547
ZNF84_HUMAN/627-649	P51523	ZNF84	629	C	R	0.981999889668901	0.0542692290086281
ZNF84_HUMAN/627-649	P51523	ZNF84	629	C	S	0.510044906635242	0.0500511067735079
ZNF84_HUMAN/627-649	P51523	ZNF84	629	C	T	0.344402917905446	0.0610566855364146
ZNF84_HUMAN/627-649	P51523	ZNF84	629	C	V	0.838209415468185	0.0568935053715987
ZNF84_HUMAN/627-649	P51523	ZNF84	629	C	W	0.999552806928793	0.145888872169685
ZNF84_HUMAN/627-649	P51523	ZNF84	629	C	Y	0.609306613175646	0.0945631829817801
ZN559_HUMAN/353-375	Q9BR84	ZN559	355	C	A	0.790887195841222	0.043613218229045
ZN559_HUMAN/353-375	Q9BR84	ZN559	355	C	D	0.329881872952566	0.0597985879966807
ZN559_HUMAN/353-375	Q9BR84	ZN559	355	C	E	0.36404890719394	0.0670137873966673
ZN559_HUMAN/353-375	Q9BR84	ZN559	355	C	F	0.708652648357182	0.0747564314227665
ZN559_HUMAN/353-375	Q9BR84	ZN559	355	C	G	0.533834928243705	0.0817322038871759
ZN559_HUMAN/353-375	Q9BR84	ZN559	355	C	H	0.698023724003235	0.199802089483216
ZN559_HUMAN/353-375	Q9BR84	ZN559	355	C	I	0.680024479419142	0.107906135934956
ZN559_HUMAN/353-375	Q9BR84	ZN559	355	C	K	0.712181177749269	0.160248260935396
ZN559_HUMAN/353-375	Q9BR84	ZN559	355	C	L	0.93014093037286	0.0800459165169176
ZN559_HUMAN/353-375	Q9BR84	ZN559	355	C	M	0.551294968315021	0.0519148103068026
ZN559_HUMAN/353-375	Q9BR84	ZN559	355	C	N	0.257380913424126	0.0636145791983624
ZN559_HUMAN/353-375	Q9BR84	ZN559	355	C	P	0.707112978341066	0.0866434450533521
ZN559_HUMAN/353-375	Q9BR84	ZN559	355	C	Q	0.439112785848511	0.0848964697569547
ZN559_HUMAN/353-375	Q9BR84	ZN559	355	C	R	0.981999889668901	0.0542692290086281
ZN559_HUMAN/353-375	Q9BR84	ZN559	355	C	S	0.510044906635242	0.0500511067735079
ZN559_HUMAN/353-375	Q9BR84	ZN559	355	C	T	0.344402917905446	0.0610566855364146
ZN559_HUMAN/353-375	Q9BR84	ZN559	355	C	V	0.838209415468185	0.0568935053715987
ZN559_HUMAN/353-375	Q9BR84	ZN559	355	C	W	0.999552806928793	0.145888872169685
ZN559_HUMAN/353-375	Q9BR84	ZN559	355	C	Y	0.609306613175646	0.0945631829817801
ZBT24_HUMAN/322-344	O43167	ZBT24	324	C	A	0.790887195841222	0.043613218229045
ZBT24_HUMAN/322-344	O43167	ZBT24	324	C	D	0.329881872952566	0.0597985879966807
ZBT24_HUMAN/322-344	O43167	ZBT24	324	C	E	0.36404890719394	0.0670137873966673
ZBT24_HUMAN/322-344	O43167	ZBT24	324	C	F	0.708652648357182	0.0747564314227665
ZBT24_HUMAN/322-344	O43167	ZBT24	324	C	G	0.533834928243705	0.0817322038871759
ZBT24_HUMAN/322-344	O43167	ZBT24	324	C	H	0.698023724003235	0.199802089483216
ZBT24_HUMAN/322-344	O43167	ZBT24	324	C	I	0.680024479419142	0.107906135934956
ZBT24_HUMAN/322-344	O43167	ZBT24	324	C	K	0.712181177749269	0.160248260935396
ZBT24_HUMAN/322-344	O43167	ZBT24	324	C	L	0.93014093037286	0.0800459165169176
ZBT24_HUMAN/322-344	O43167	ZBT24	324	C	M	0.551294968315021	0.0519148103068026
ZBT24_HUMAN/322-344	O43167	ZBT24	324	C	N	0.257380913424126	0.0636145791983624
ZBT24_HUMAN/322-344	O43167	ZBT24	324	C	P	0.707112978341066	0.0866434450533521
ZBT24_HUMAN/322-344	O43167	ZBT24	324	C	Q	0.439112785848511	0.0848964697569547
ZBT24_HUMAN/322-344	O43167	ZBT24	324	C	R	0.981999889668901	0.0542692290086281
ZBT24_HUMAN/322-344	O43167	ZBT24	324	C	S	0.510044906635242	0.0500511067735079
ZBT24_HUMAN/322-344	O43167	ZBT24	324	C	T	0.344402917905446	0.0610566855364146
ZBT24_HUMAN/322-344	O43167	ZBT24	324	C	V	0.838209415468185	0.0568935053715987
ZBT24_HUMAN/322-344	O43167	ZBT24	324	C	W	0.999552806928793	0.145888872169685
ZBT24_HUMAN/322-344	O43167	ZBT24	324	C	Y	0.609306613175646	0.0945631829817801
ZN616_HUMAN/213-235	Q08AN1	ZN616	215	C	A	0.790887195841222	0.043613218229045
ZN616_HUMAN/213-235	Q08AN1	ZN616	215	C	D	0.329881872952566	0.0597985879966807
ZN616_HUMAN/213-235	Q08AN1	ZN616	215	C	E	0.36404890719394	0.0670137873966673
ZN616_HUMAN/213-235	Q08AN1	ZN616	215	C	F	0.708652648357182	0.0747564314227665
ZN616_HUMAN/213-235	Q08AN1	ZN616	215	C	G	0.533834928243705	0.0817322038871759
ZN616_HUMAN/213-235	Q08AN1	ZN616	215	C	H	0.698023724003235	0.199802089483216
ZN616_HUMAN/213-235	Q08AN1	ZN616	215	C	I	0.680024479419142	0.107906135934956
ZN616_HUMAN/213-235	Q08AN1	ZN616	215	C	K	0.712181177749269	0.160248260935396
ZN616_HUMAN/213-235	Q08AN1	ZN616	215	C	L	0.93014093037286	0.0800459165169176
ZN616_HUMAN/213-235	Q08AN1	ZN616	215	C	M	0.551294968315021	0.0519148103068026
ZN616_HUMAN/213-235	Q08AN1	ZN616	215	C	N	0.257380913424126	0.0636145791983624
ZN616_HUMAN/213-235	Q08AN1	ZN616	215	C	P	0.707112978341066	0.0866434450533521
ZN616_HUMAN/213-235	Q08AN1	ZN616	215	C	Q	0.439112785848511	0.0848964697569547
ZN616_HUMAN/213-235	Q08AN1	ZN616	215	C	R	0.981999889668901	0.0542692290086281
ZN616_HUMAN/213-235	Q08AN1	ZN616	215	C	S	0.510044906635242	0.0500511067735079
ZN616_HUMAN/213-235	Q08AN1	ZN616	215	C	T	0.344402917905446	0.0610566855364146
ZN616_HUMAN/213-235	Q08AN1	ZN616	215	C	V	0.838209415468185	0.0568935053715987
ZN616_HUMAN/213-235	Q08AN1	ZN616	215	C	W	0.999552806928793	0.145888872169685
ZN616_HUMAN/213-235	Q08AN1	ZN616	215	C	Y	0.609306613175646	0.0945631829817801
ZN880_HUMAN/352-374	Q6PDB4	ZN880	354	C	A	0.790887195841222	0.043613218229045
ZN880_HUMAN/352-374	Q6PDB4	ZN880	354	C	D	0.329881872952566	0.0597985879966807
ZN880_HUMAN/352-374	Q6PDB4	ZN880	354	C	E	0.36404890719394	0.0670137873966673
ZN880_HUMAN/352-374	Q6PDB4	ZN880	354	C	F	0.708652648357182	0.0747564314227665
ZN880_HUMAN/352-374	Q6PDB4	ZN880	354	C	G	0.533834928243705	0.0817322038871759
ZN880_HUMAN/352-374	Q6PDB4	ZN880	354	C	H	0.698023724003235	0.199802089483216
ZN880_HUMAN/352-374	Q6PDB4	ZN880	354	C	I	0.680024479419142	0.107906135934956
ZN880_HUMAN/352-374	Q6PDB4	ZN880	354	C	K	0.712181177749269	0.160248260935396
ZN880_HUMAN/352-374	Q6PDB4	ZN880	354	C	L	0.93014093037286	0.0800459165169176
ZN880_HUMAN/352-374	Q6PDB4	ZN880	354	C	M	0.551294968315021	0.0519148103068026
ZN880_HUMAN/352-374	Q6PDB4	ZN880	354	C	N	0.257380913424126	0.0636145791983624
ZN880_HUMAN/352-374	Q6PDB4	ZN880	354	C	P	0.707112978341066	0.0866434450533521
ZN880_HUMAN/352-374	Q6PDB4	ZN880	354	C	Q	0.439112785848511	0.0848964697569547
ZN880_HUMAN/352-374	Q6PDB4	ZN880	354	C	R	0.981999889668901	0.0542692290086281
ZN880_HUMAN/352-374	Q6PDB4	ZN880	354	C	S	0.510044906635242	0.0500511067735079
ZN880_HUMAN/352-374	Q6PDB4	ZN880	354	C	T	0.344402917905446	0.0610566855364146
ZN880_HUMAN/352-374	Q6PDB4	ZN880	354	C	V	0.838209415468185	0.0568935053715987
ZN880_HUMAN/352-374	Q6PDB4	ZN880	354	C	W	0.999552806928793	0.145888872169685
ZN880_HUMAN/352-374	Q6PDB4	ZN880	354	C	Y	0.609306613175646	0.0945631829817801
ZN699_HUMAN/279-301	Q32M78	ZN699	281	C	A	0.790887195841222	0.043613218229045
ZN699_HUMAN/279-301	Q32M78	ZN699	281	C	D	0.329881872952566	0.0597985879966807
ZN699_HUMAN/279-301	Q32M78	ZN699	281	C	E	0.36404890719394	0.0670137873966673
ZN699_HUMAN/279-301	Q32M78	ZN699	281	C	F	0.708652648357182	0.0747564314227665
ZN699_HUMAN/279-301	Q32M78	ZN699	281	C	G	0.533834928243705	0.0817322038871759
ZN699_HUMAN/279-301	Q32M78	ZN699	281	C	H	0.698023724003235	0.199802089483216
ZN699_HUMAN/279-301	Q32M78	ZN699	281	C	I	0.680024479419142	0.107906135934956
ZN699_HUMAN/279-301	Q32M78	ZN699	281	C	K	0.712181177749269	0.160248260935396
ZN699_HUMAN/279-301	Q32M78	ZN699	281	C	L	0.93014093037286	0.0800459165169176
ZN699_HUMAN/279-301	Q32M78	ZN699	281	C	M	0.551294968315021	0.0519148103068026
ZN699_HUMAN/279-301	Q32M78	ZN699	281	C	N	0.257380913424126	0.0636145791983624
ZN699_HUMAN/279-301	Q32M78	ZN699	281	C	P	0.707112978341066	0.0866434450533521
ZN699_HUMAN/279-301	Q32M78	ZN699	281	C	Q	0.439112785848511	0.0848964697569547
ZN699_HUMAN/279-301	Q32M78	ZN699	281	C	R	0.981999889668901	0.0542692290086281
ZN699_HUMAN/279-301	Q32M78	ZN699	281	C	S	0.510044906635242	0.0500511067735079
ZN699_HUMAN/279-301	Q32M78	ZN699	281	C	T	0.344402917905446	0.0610566855364146
ZN699_HUMAN/279-301	Q32M78	ZN699	281	C	V	0.838209415468185	0.0568935053715987
ZN699_HUMAN/279-301	Q32M78	ZN699	281	C	W	0.999552806928793	0.145888872169685
ZN699_HUMAN/279-301	Q32M78	ZN699	281	C	Y	0.609306613175646	0.0945631829817801
ZN416_HUMAN/298-320	Q9BWM5	ZN416	300	C	A	0.790887195841222	0.043613218229045
ZN416_HUMAN/298-320	Q9BWM5	ZN416	300	C	D	0.329881872952566	0.0597985879966807
ZN416_HUMAN/298-320	Q9BWM5	ZN416	300	C	E	0.36404890719394	0.0670137873966673
ZN416_HUMAN/298-320	Q9BWM5	ZN416	300	C	F	0.708652648357182	0.0747564314227665
ZN416_HUMAN/298-320	Q9BWM5	ZN416	300	C	G	0.533834928243705	0.0817322038871759
ZN416_HUMAN/298-320	Q9BWM5	ZN416	300	C	H	0.698023724003235	0.199802089483216
ZN416_HUMAN/298-320	Q9BWM5	ZN416	300	C	I	0.680024479419142	0.107906135934956
ZN416_HUMAN/298-320	Q9BWM5	ZN416	300	C	K	0.712181177749269	0.160248260935396
ZN416_HUMAN/298-320	Q9BWM5	ZN416	300	C	L	0.93014093037286	0.0800459165169176
ZN416_HUMAN/298-320	Q9BWM5	ZN416	300	C	M	0.551294968315021	0.0519148103068026
ZN416_HUMAN/298-320	Q9BWM5	ZN416	300	C	N	0.257380913424126	0.0636145791983624
ZN416_HUMAN/298-320	Q9BWM5	ZN416	300	C	P	0.707112978341066	0.0866434450533521
ZN416_HUMAN/298-320	Q9BWM5	ZN416	300	C	Q	0.439112785848511	0.0848964697569547
ZN416_HUMAN/298-320	Q9BWM5	ZN416	300	C	R	0.981999889668901	0.0542692290086281
ZN416_HUMAN/298-320	Q9BWM5	ZN416	300	C	S	0.510044906635242	0.0500511067735079
ZN416_HUMAN/298-320	Q9BWM5	ZN416	300	C	T	0.344402917905446	0.0610566855364146
ZN416_HUMAN/298-320	Q9BWM5	ZN416	300	C	V	0.838209415468185	0.0568935053715987
ZN416_HUMAN/298-320	Q9BWM5	ZN416	300	C	W	0.999552806928793	0.145888872169685
ZN416_HUMAN/298-320	Q9BWM5	ZN416	300	C	Y	0.609306613175646	0.0945631829817801
KLF14_HUMAN/195-219	Q8TD94	KLF14	197	C	A	0.790887195841222	0.043613218229045
KLF14_HUMAN/195-219	Q8TD94	KLF14	197	C	D	0.329881872952566	0.0597985879966807
KLF14_HUMAN/195-219	Q8TD94	KLF14	197	C	E	0.36404890719394	0.0670137873966673
KLF14_HUMAN/195-219	Q8TD94	KLF14	197	C	F	0.708652648357182	0.0747564314227665
KLF14_HUMAN/195-219	Q8TD94	KLF14	197	C	G	0.533834928243705	0.0817322038871759
KLF14_HUMAN/195-219	Q8TD94	KLF14	197	C	H	0.698023724003235	0.199802089483216
KLF14_HUMAN/195-219	Q8TD94	KLF14	197	C	I	0.680024479419142	0.107906135934956
KLF14_HUMAN/195-219	Q8TD94	KLF14	197	C	K	0.712181177749269	0.160248260935396
KLF14_HUMAN/195-219	Q8TD94	KLF14	197	C	L	0.93014093037286	0.0800459165169176
KLF14_HUMAN/195-219	Q8TD94	KLF14	197	C	M	0.551294968315021	0.0519148103068026
KLF14_HUMAN/195-219	Q8TD94	KLF14	197	C	N	0.257380913424126	0.0636145791983624
KLF14_HUMAN/195-219	Q8TD94	KLF14	197	C	P	0.707112978341066	0.0866434450533521
KLF14_HUMAN/195-219	Q8TD94	KLF14	197	C	Q	0.439112785848511	0.0848964697569547
KLF14_HUMAN/195-219	Q8TD94	KLF14	197	C	R	0.981999889668901	0.0542692290086281
KLF14_HUMAN/195-219	Q8TD94	KLF14	197	C	S	0.510044906635242	0.0500511067735079
KLF14_HUMAN/195-219	Q8TD94	KLF14	197	C	T	0.344402917905446	0.0610566855364146
KLF14_HUMAN/195-219	Q8TD94	KLF14	197	C	V	0.838209415468185	0.0568935053715987
KLF14_HUMAN/195-219	Q8TD94	KLF14	197	C	W	0.999552806928793	0.145888872169685
KLF14_HUMAN/195-219	Q8TD94	KLF14	197	C	Y	0.609306613175646	0.0945631829817801
ZN174_HUMAN/326-348	Q15697	ZN174	328	C	A	0.790887195841222	0.043613218229045
ZN174_HUMAN/326-348	Q15697	ZN174	328	C	D	0.329881872952566	0.0597985879966807
ZN174_HUMAN/326-348	Q15697	ZN174	328	C	E	0.36404890719394	0.0670137873966673
ZN174_HUMAN/326-348	Q15697	ZN174	328	C	F	0.708652648357182	0.0747564314227665
ZN174_HUMAN/326-348	Q15697	ZN174	328	C	G	0.533834928243705	0.0817322038871759
ZN174_HUMAN/326-348	Q15697	ZN174	328	C	H	0.698023724003235	0.199802089483216
ZN174_HUMAN/326-348	Q15697	ZN174	328	C	I	0.680024479419142	0.107906135934956
ZN174_HUMAN/326-348	Q15697	ZN174	328	C	K	0.712181177749269	0.160248260935396
ZN174_HUMAN/326-348	Q15697	ZN174	328	C	L	0.93014093037286	0.0800459165169176
ZN174_HUMAN/326-348	Q15697	ZN174	328	C	M	0.551294968315021	0.0519148103068026
ZN174_HUMAN/326-348	Q15697	ZN174	328	C	N	0.257380913424126	0.0636145791983624
ZN174_HUMAN/326-348	Q15697	ZN174	328	C	P	0.707112978341066	0.0866434450533521
ZN174_HUMAN/326-348	Q15697	ZN174	328	C	Q	0.439112785848511	0.0848964697569547
ZN174_HUMAN/326-348	Q15697	ZN174	328	C	R	0.981999889668901	0.0542692290086281
ZN174_HUMAN/326-348	Q15697	ZN174	328	C	S	0.510044906635242	0.0500511067735079
ZN174_HUMAN/326-348	Q15697	ZN174	328	C	T	0.344402917905446	0.0610566855364146
ZN174_HUMAN/326-348	Q15697	ZN174	328	C	V	0.838209415468185	0.0568935053715987
ZN174_HUMAN/326-348	Q15697	ZN174	328	C	W	0.999552806928793	0.145888872169685
ZN174_HUMAN/326-348	Q15697	ZN174	328	C	Y	0.609306613175646	0.0945631829817801
ZN709_HUMAN/140-162	Q8N972	ZN709	142	C	A	0.790887195841222	0.043613218229045
ZN709_HUMAN/140-162	Q8N972	ZN709	142	C	D	0.329881872952566	0.0597985879966807
ZN709_HUMAN/140-162	Q8N972	ZN709	142	C	E	0.36404890719394	0.0670137873966673
ZN709_HUMAN/140-162	Q8N972	ZN709	142	C	F	0.708652648357182	0.0747564314227665
ZN709_HUMAN/140-162	Q8N972	ZN709	142	C	G	0.533834928243705	0.0817322038871759
ZN709_HUMAN/140-162	Q8N972	ZN709	142	C	H	0.698023724003235	0.199802089483216
ZN709_HUMAN/140-162	Q8N972	ZN709	142	C	I	0.680024479419142	0.107906135934956
ZN709_HUMAN/140-162	Q8N972	ZN709	142	C	K	0.712181177749269	0.160248260935396
ZN709_HUMAN/140-162	Q8N972	ZN709	142	C	L	0.93014093037286	0.0800459165169176
ZN709_HUMAN/140-162	Q8N972	ZN709	142	C	M	0.551294968315021	0.0519148103068026
ZN709_HUMAN/140-162	Q8N972	ZN709	142	C	N	0.257380913424126	0.0636145791983624
ZN709_HUMAN/140-162	Q8N972	ZN709	142	C	P	0.707112978341066	0.0866434450533521
ZN709_HUMAN/140-162	Q8N972	ZN709	142	C	Q	0.439112785848511	0.0848964697569547
ZN709_HUMAN/140-162	Q8N972	ZN709	142	C	R	0.981999889668901	0.0542692290086281
ZN709_HUMAN/140-162	Q8N972	ZN709	142	C	S	0.510044906635242	0.0500511067735079
ZN709_HUMAN/140-162	Q8N972	ZN709	142	C	T	0.344402917905446	0.0610566855364146
ZN709_HUMAN/140-162	Q8N972	ZN709	142	C	V	0.838209415468185	0.0568935053715987
ZN709_HUMAN/140-162	Q8N972	ZN709	142	C	W	0.999552806928793	0.145888872169685
ZN709_HUMAN/140-162	Q8N972	ZN709	142	C	Y	0.609306613175646	0.0945631829817801
ZN823_HUMAN/192-214	P16415	ZN823	194	C	A	0.790887195841222	0.043613218229045
ZN823_HUMAN/192-214	P16415	ZN823	194	C	D	0.329881872952566	0.0597985879966807
ZN823_HUMAN/192-214	P16415	ZN823	194	C	E	0.36404890719394	0.0670137873966673
ZN823_HUMAN/192-214	P16415	ZN823	194	C	F	0.708652648357182	0.0747564314227665
ZN823_HUMAN/192-214	P16415	ZN823	194	C	G	0.533834928243705	0.0817322038871759
ZN823_HUMAN/192-214	P16415	ZN823	194	C	H	0.698023724003235	0.199802089483216
ZN823_HUMAN/192-214	P16415	ZN823	194	C	I	0.680024479419142	0.107906135934956
ZN823_HUMAN/192-214	P16415	ZN823	194	C	K	0.712181177749269	0.160248260935396
ZN823_HUMAN/192-214	P16415	ZN823	194	C	L	0.93014093037286	0.0800459165169176
ZN823_HUMAN/192-214	P16415	ZN823	194	C	M	0.551294968315021	0.0519148103068026
ZN823_HUMAN/192-214	P16415	ZN823	194	C	N	0.257380913424126	0.0636145791983624
ZN823_HUMAN/192-214	P16415	ZN823	194	C	P	0.707112978341066	0.0866434450533521
ZN823_HUMAN/192-214	P16415	ZN823	194	C	Q	0.439112785848511	0.0848964697569547
ZN823_HUMAN/192-214	P16415	ZN823	194	C	R	0.981999889668901	0.0542692290086281
ZN823_HUMAN/192-214	P16415	ZN823	194	C	S	0.510044906635242	0.0500511067735079
ZN823_HUMAN/192-214	P16415	ZN823	194	C	T	0.344402917905446	0.0610566855364146
ZN823_HUMAN/192-214	P16415	ZN823	194	C	V	0.838209415468185	0.0568935053715987
ZN823_HUMAN/192-214	P16415	ZN823	194	C	W	0.999552806928793	0.145888872169685
ZN823_HUMAN/192-214	P16415	ZN823	194	C	Y	0.609306613175646	0.0945631829817801
ZN536_HUMAN/130-152	O15090	ZN536	132	C	A	0.790887195841222	0.043613218229045
ZN536_HUMAN/130-152	O15090	ZN536	132	C	D	0.329881872952566	0.0597985879966807
ZN536_HUMAN/130-152	O15090	ZN536	132	C	E	0.36404890719394	0.0670137873966673
ZN536_HUMAN/130-152	O15090	ZN536	132	C	F	0.708652648357182	0.0747564314227665
ZN536_HUMAN/130-152	O15090	ZN536	132	C	G	0.533834928243705	0.0817322038871759
ZN536_HUMAN/130-152	O15090	ZN536	132	C	H	0.698023724003235	0.199802089483216
ZN536_HUMAN/130-152	O15090	ZN536	132	C	I	0.680024479419142	0.107906135934956
ZN536_HUMAN/130-152	O15090	ZN536	132	C	K	0.712181177749269	0.160248260935396
ZN536_HUMAN/130-152	O15090	ZN536	132	C	L	0.93014093037286	0.0800459165169176
ZN536_HUMAN/130-152	O15090	ZN536	132	C	M	0.551294968315021	0.0519148103068026
ZN536_HUMAN/130-152	O15090	ZN536	132	C	N	0.257380913424126	0.0636145791983624
ZN536_HUMAN/130-152	O15090	ZN536	132	C	P	0.707112978341066	0.0866434450533521
ZN536_HUMAN/130-152	O15090	ZN536	132	C	Q	0.439112785848511	0.0848964697569547
ZN536_HUMAN/130-152	O15090	ZN536	132	C	R	0.981999889668901	0.0542692290086281
ZN536_HUMAN/130-152	O15090	ZN536	132	C	S	0.510044906635242	0.0500511067735079
ZN536_HUMAN/130-152	O15090	ZN536	132	C	T	0.344402917905446	0.0610566855364146
ZN536_HUMAN/130-152	O15090	ZN536	132	C	V	0.838209415468185	0.0568935053715987
ZN536_HUMAN/130-152	O15090	ZN536	132	C	W	0.999552806928793	0.145888872169685
ZN536_HUMAN/130-152	O15090	ZN536	132	C	Y	0.609306613175646	0.0945631829817801
ZN461_HUMAN/329-351	Q8TAF7	ZN461	331	C	A	0.790887195841222	0.043613218229045
ZN461_HUMAN/329-351	Q8TAF7	ZN461	331	C	D	0.329881872952566	0.0597985879966807
ZN461_HUMAN/329-351	Q8TAF7	ZN461	331	C	E	0.36404890719394	0.0670137873966673
ZN461_HUMAN/329-351	Q8TAF7	ZN461	331	C	F	0.708652648357182	0.0747564314227665
ZN461_HUMAN/329-351	Q8TAF7	ZN461	331	C	G	0.533834928243705	0.0817322038871759
ZN461_HUMAN/329-351	Q8TAF7	ZN461	331	C	H	0.698023724003235	0.199802089483216
ZN461_HUMAN/329-351	Q8TAF7	ZN461	331	C	I	0.680024479419142	0.107906135934956
ZN461_HUMAN/329-351	Q8TAF7	ZN461	331	C	K	0.712181177749269	0.160248260935396
ZN461_HUMAN/329-351	Q8TAF7	ZN461	331	C	L	0.93014093037286	0.0800459165169176
ZN461_HUMAN/329-351	Q8TAF7	ZN461	331	C	M	0.551294968315021	0.0519148103068026
ZN461_HUMAN/329-351	Q8TAF7	ZN461	331	C	N	0.257380913424126	0.0636145791983624
ZN461_HUMAN/329-351	Q8TAF7	ZN461	331	C	P	0.707112978341066	0.0866434450533521
ZN461_HUMAN/329-351	Q8TAF7	ZN461	331	C	Q	0.439112785848511	0.0848964697569547
ZN461_HUMAN/329-351	Q8TAF7	ZN461	331	C	R	0.981999889668901	0.0542692290086281
ZN461_HUMAN/329-351	Q8TAF7	ZN461	331	C	S	0.510044906635242	0.0500511067735079
ZN461_HUMAN/329-351	Q8TAF7	ZN461	331	C	T	0.344402917905446	0.0610566855364146
ZN461_HUMAN/329-351	Q8TAF7	ZN461	331	C	V	0.838209415468185	0.0568935053715987
ZN461_HUMAN/329-351	Q8TAF7	ZN461	331	C	W	0.999552806928793	0.145888872169685
ZN461_HUMAN/329-351	Q8TAF7	ZN461	331	C	Y	0.609306613175646	0.0945631829817801
ZN273_HUMAN/430-452	Q14593	ZN273	432	C	A	0.790887195841222	0.043613218229045
ZN273_HUMAN/430-452	Q14593	ZN273	432	C	D	0.329881872952566	0.0597985879966807
ZN273_HUMAN/430-452	Q14593	ZN273	432	C	E	0.36404890719394	0.0670137873966673
ZN273_HUMAN/430-452	Q14593	ZN273	432	C	F	0.708652648357182	0.0747564314227665
ZN273_HUMAN/430-452	Q14593	ZN273	432	C	G	0.533834928243705	0.0817322038871759
ZN273_HUMAN/430-452	Q14593	ZN273	432	C	H	0.698023724003235	0.199802089483216
ZN273_HUMAN/430-452	Q14593	ZN273	432	C	I	0.680024479419142	0.107906135934956
ZN273_HUMAN/430-452	Q14593	ZN273	432	C	K	0.712181177749269	0.160248260935396
ZN273_HUMAN/430-452	Q14593	ZN273	432	C	L	0.93014093037286	0.0800459165169176
ZN273_HUMAN/430-452	Q14593	ZN273	432	C	M	0.551294968315021	0.0519148103068026
ZN273_HUMAN/430-452	Q14593	ZN273	432	C	N	0.257380913424126	0.0636145791983624
ZN273_HUMAN/430-452	Q14593	ZN273	432	C	P	0.707112978341066	0.0866434450533521
ZN273_HUMAN/430-452	Q14593	ZN273	432	C	Q	0.439112785848511	0.0848964697569547
ZN273_HUMAN/430-452	Q14593	ZN273	432	C	R	0.981999889668901	0.0542692290086281
ZN273_HUMAN/430-452	Q14593	ZN273	432	C	S	0.510044906635242	0.0500511067735079
ZN273_HUMAN/430-452	Q14593	ZN273	432	C	T	0.344402917905446	0.0610566855364146
ZN273_HUMAN/430-452	Q14593	ZN273	432	C	V	0.838209415468185	0.0568935053715987
ZN273_HUMAN/430-452	Q14593	ZN273	432	C	W	0.999552806928793	0.145888872169685
ZN273_HUMAN/430-452	Q14593	ZN273	432	C	Y	0.609306613175646	0.0945631829817801
ZN547_HUMAN/240-262	Q8IVP9	ZN547	242	C	A	0.790887195841222	0.043613218229045
ZN547_HUMAN/240-262	Q8IVP9	ZN547	242	C	D	0.329881872952566	0.0597985879966807
ZN547_HUMAN/240-262	Q8IVP9	ZN547	242	C	E	0.36404890719394	0.0670137873966673
ZN547_HUMAN/240-262	Q8IVP9	ZN547	242	C	F	0.708652648357182	0.0747564314227665
ZN547_HUMAN/240-262	Q8IVP9	ZN547	242	C	G	0.533834928243705	0.0817322038871759
ZN547_HUMAN/240-262	Q8IVP9	ZN547	242	C	H	0.698023724003235	0.199802089483216
ZN547_HUMAN/240-262	Q8IVP9	ZN547	242	C	I	0.680024479419142	0.107906135934956
ZN547_HUMAN/240-262	Q8IVP9	ZN547	242	C	K	0.712181177749269	0.160248260935396
ZN547_HUMAN/240-262	Q8IVP9	ZN547	242	C	L	0.93014093037286	0.0800459165169176
ZN547_HUMAN/240-262	Q8IVP9	ZN547	242	C	M	0.551294968315021	0.0519148103068026
ZN547_HUMAN/240-262	Q8IVP9	ZN547	242	C	N	0.257380913424126	0.0636145791983624
ZN547_HUMAN/240-262	Q8IVP9	ZN547	242	C	P	0.707112978341066	0.0866434450533521
ZN547_HUMAN/240-262	Q8IVP9	ZN547	242	C	Q	0.439112785848511	0.0848964697569547
ZN547_HUMAN/240-262	Q8IVP9	ZN547	242	C	R	0.981999889668901	0.0542692290086281
ZN547_HUMAN/240-262	Q8IVP9	ZN547	242	C	S	0.510044906635242	0.0500511067735079
ZN547_HUMAN/240-262	Q8IVP9	ZN547	242	C	T	0.344402917905446	0.0610566855364146
ZN547_HUMAN/240-262	Q8IVP9	ZN547	242	C	V	0.838209415468185	0.0568935053715987
ZN547_HUMAN/240-262	Q8IVP9	ZN547	242	C	W	0.999552806928793	0.145888872169685
ZN547_HUMAN/240-262	Q8IVP9	ZN547	242	C	Y	0.609306613175646	0.0945631829817801
ZN540_HUMAN/607-629	Q8NDQ6	ZN540	609	C	A	0.790887195841222	0.043613218229045
ZN540_HUMAN/607-629	Q8NDQ6	ZN540	609	C	D	0.329881872952566	0.0597985879966807
ZN540_HUMAN/607-629	Q8NDQ6	ZN540	609	C	E	0.36404890719394	0.0670137873966673
ZN540_HUMAN/607-629	Q8NDQ6	ZN540	609	C	F	0.708652648357182	0.0747564314227665
ZN540_HUMAN/607-629	Q8NDQ6	ZN540	609	C	G	0.533834928243705	0.0817322038871759
ZN540_HUMAN/607-629	Q8NDQ6	ZN540	609	C	H	0.698023724003235	0.199802089483216
ZN540_HUMAN/607-629	Q8NDQ6	ZN540	609	C	I	0.680024479419142	0.107906135934956
ZN540_HUMAN/607-629	Q8NDQ6	ZN540	609	C	K	0.712181177749269	0.160248260935396
ZN540_HUMAN/607-629	Q8NDQ6	ZN540	609	C	L	0.93014093037286	0.0800459165169176
ZN540_HUMAN/607-629	Q8NDQ6	ZN540	609	C	M	0.551294968315021	0.0519148103068026
ZN540_HUMAN/607-629	Q8NDQ6	ZN540	609	C	N	0.257380913424126	0.0636145791983624
ZN540_HUMAN/607-629	Q8NDQ6	ZN540	609	C	P	0.707112978341066	0.0866434450533521
ZN540_HUMAN/607-629	Q8NDQ6	ZN540	609	C	Q	0.439112785848511	0.0848964697569547
ZN540_HUMAN/607-629	Q8NDQ6	ZN540	609	C	R	0.981999889668901	0.0542692290086281
ZN540_HUMAN/607-629	Q8NDQ6	ZN540	609	C	S	0.510044906635242	0.0500511067735079
ZN540_HUMAN/607-629	Q8NDQ6	ZN540	609	C	T	0.344402917905446	0.0610566855364146
ZN540_HUMAN/607-629	Q8NDQ6	ZN540	609	C	V	0.838209415468185	0.0568935053715987
ZN540_HUMAN/607-629	Q8NDQ6	ZN540	609	C	W	0.999552806928793	0.145888872169685
ZN540_HUMAN/607-629	Q8NDQ6	ZN540	609	C	Y	0.609306613175646	0.0945631829817801
ZFP62_HUMAN/393-415	Q8NB50	ZFP62	395	C	A	0.790887195841222	0.043613218229045
ZFP62_HUMAN/393-415	Q8NB50	ZFP62	395	C	D	0.329881872952566	0.0597985879966807
ZFP62_HUMAN/393-415	Q8NB50	ZFP62	395	C	E	0.36404890719394	0.0670137873966673
ZFP62_HUMAN/393-415	Q8NB50	ZFP62	395	C	F	0.708652648357182	0.0747564314227665
ZFP62_HUMAN/393-415	Q8NB50	ZFP62	395	C	G	0.533834928243705	0.0817322038871759
ZFP62_HUMAN/393-415	Q8NB50	ZFP62	395	C	H	0.698023724003235	0.199802089483216
ZFP62_HUMAN/393-415	Q8NB50	ZFP62	395	C	I	0.680024479419142	0.107906135934956
ZFP62_HUMAN/393-415	Q8NB50	ZFP62	395	C	K	0.712181177749269	0.160248260935396
ZFP62_HUMAN/393-415	Q8NB50	ZFP62	395	C	L	0.93014093037286	0.0800459165169176
ZFP62_HUMAN/393-415	Q8NB50	ZFP62	395	C	M	0.551294968315021	0.0519148103068026
ZFP62_HUMAN/393-415	Q8NB50	ZFP62	395	C	N	0.257380913424126	0.0636145791983624
ZFP62_HUMAN/393-415	Q8NB50	ZFP62	395	C	P	0.707112978341066	0.0866434450533521
ZFP62_HUMAN/393-415	Q8NB50	ZFP62	395	C	Q	0.439112785848511	0.0848964697569547
ZFP62_HUMAN/393-415	Q8NB50	ZFP62	395	C	R	0.981999889668901	0.0542692290086281
ZFP62_HUMAN/393-415	Q8NB50	ZFP62	395	C	S	0.510044906635242	0.0500511067735079
ZFP62_HUMAN/393-415	Q8NB50	ZFP62	395	C	T	0.344402917905446	0.0610566855364146
ZFP62_HUMAN/393-415	Q8NB50	ZFP62	395	C	V	0.838209415468185	0.0568935053715987
ZFP62_HUMAN/393-415	Q8NB50	ZFP62	395	C	W	0.999552806928793	0.145888872169685
ZFP62_HUMAN/393-415	Q8NB50	ZFP62	395	C	Y	0.609306613175646	0.0945631829817801
ZN658_HUMAN/826-848	Q5TYW1	ZN658	828	C	A	0.790887195841222	0.043613218229045
ZN658_HUMAN/826-848	Q5TYW1	ZN658	828	C	D	0.329881872952566	0.0597985879966807
ZN658_HUMAN/826-848	Q5TYW1	ZN658	828	C	E	0.36404890719394	0.0670137873966673
ZN658_HUMAN/826-848	Q5TYW1	ZN658	828	C	F	0.708652648357182	0.0747564314227665
ZN658_HUMAN/826-848	Q5TYW1	ZN658	828	C	G	0.533834928243705	0.0817322038871759
ZN658_HUMAN/826-848	Q5TYW1	ZN658	828	C	H	0.698023724003235	0.199802089483216
ZN658_HUMAN/826-848	Q5TYW1	ZN658	828	C	I	0.680024479419142	0.107906135934956
ZN658_HUMAN/826-848	Q5TYW1	ZN658	828	C	K	0.712181177749269	0.160248260935396
ZN658_HUMAN/826-848	Q5TYW1	ZN658	828	C	L	0.93014093037286	0.0800459165169176
ZN658_HUMAN/826-848	Q5TYW1	ZN658	828	C	M	0.551294968315021	0.0519148103068026
ZN658_HUMAN/826-848	Q5TYW1	ZN658	828	C	N	0.257380913424126	0.0636145791983624
ZN658_HUMAN/826-848	Q5TYW1	ZN658	828	C	P	0.707112978341066	0.0866434450533521
ZN658_HUMAN/826-848	Q5TYW1	ZN658	828	C	Q	0.439112785848511	0.0848964697569547
ZN658_HUMAN/826-848	Q5TYW1	ZN658	828	C	R	0.981999889668901	0.0542692290086281
ZN658_HUMAN/826-848	Q5TYW1	ZN658	828	C	S	0.510044906635242	0.0500511067735079
ZN658_HUMAN/826-848	Q5TYW1	ZN658	828	C	T	0.344402917905446	0.0610566855364146
ZN658_HUMAN/826-848	Q5TYW1	ZN658	828	C	V	0.838209415468185	0.0568935053715987
ZN658_HUMAN/826-848	Q5TYW1	ZN658	828	C	W	0.999552806928793	0.145888872169685
ZN658_HUMAN/826-848	Q5TYW1	ZN658	828	C	Y	0.609306613175646	0.0945631829817801
ZN629_HUMAN/430-452	Q9UEG4	ZN629	432	C	A	0.790887195841222	0.043613218229045
ZN629_HUMAN/430-452	Q9UEG4	ZN629	432	C	D	0.329881872952566	0.0597985879966807
ZN629_HUMAN/430-452	Q9UEG4	ZN629	432	C	E	0.36404890719394	0.0670137873966673
ZN629_HUMAN/430-452	Q9UEG4	ZN629	432	C	F	0.708652648357182	0.0747564314227665
ZN629_HUMAN/430-452	Q9UEG4	ZN629	432	C	G	0.533834928243705	0.0817322038871759
ZN629_HUMAN/430-452	Q9UEG4	ZN629	432	C	H	0.698023724003235	0.199802089483216
ZN629_HUMAN/430-452	Q9UEG4	ZN629	432	C	I	0.680024479419142	0.107906135934956
ZN629_HUMAN/430-452	Q9UEG4	ZN629	432	C	K	0.712181177749269	0.160248260935396
ZN629_HUMAN/430-452	Q9UEG4	ZN629	432	C	L	0.93014093037286	0.0800459165169176
ZN629_HUMAN/430-452	Q9UEG4	ZN629	432	C	M	0.551294968315021	0.0519148103068026
ZN629_HUMAN/430-452	Q9UEG4	ZN629	432	C	N	0.257380913424126	0.0636145791983624
ZN629_HUMAN/430-452	Q9UEG4	ZN629	432	C	P	0.707112978341066	0.0866434450533521
ZN629_HUMAN/430-452	Q9UEG4	ZN629	432	C	Q	0.439112785848511	0.0848964697569547
ZN629_HUMAN/430-452	Q9UEG4	ZN629	432	C	R	0.981999889668901	0.0542692290086281
ZN629_HUMAN/430-452	Q9UEG4	ZN629	432	C	S	0.510044906635242	0.0500511067735079
ZN629_HUMAN/430-452	Q9UEG4	ZN629	432	C	T	0.344402917905446	0.0610566855364146
ZN629_HUMAN/430-452	Q9UEG4	ZN629	432	C	V	0.838209415468185	0.0568935053715987
ZN629_HUMAN/430-452	Q9UEG4	ZN629	432	C	W	0.999552806928793	0.145888872169685
ZN629_HUMAN/430-452	Q9UEG4	ZN629	432	C	Y	0.609306613175646	0.0945631829817801
ZN891_HUMAN/432-454	A8MT65	ZN891	434	C	A	0.790887195841222	0.043613218229045
ZN891_HUMAN/432-454	A8MT65	ZN891	434	C	D	0.329881872952566	0.0597985879966807
ZN891_HUMAN/432-454	A8MT65	ZN891	434	C	E	0.36404890719394	0.0670137873966673
ZN891_HUMAN/432-454	A8MT65	ZN891	434	C	F	0.708652648357182	0.0747564314227665
ZN891_HUMAN/432-454	A8MT65	ZN891	434	C	G	0.533834928243705	0.0817322038871759
ZN891_HUMAN/432-454	A8MT65	ZN891	434	C	H	0.698023724003235	0.199802089483216
ZN891_HUMAN/432-454	A8MT65	ZN891	434	C	I	0.680024479419142	0.107906135934956
ZN891_HUMAN/432-454	A8MT65	ZN891	434	C	K	0.712181177749269	0.160248260935396
ZN891_HUMAN/432-454	A8MT65	ZN891	434	C	L	0.93014093037286	0.0800459165169176
ZN891_HUMAN/432-454	A8MT65	ZN891	434	C	M	0.551294968315021	0.0519148103068026
ZN891_HUMAN/432-454	A8MT65	ZN891	434	C	N	0.257380913424126	0.0636145791983624
ZN891_HUMAN/432-454	A8MT65	ZN891	434	C	P	0.707112978341066	0.0866434450533521
ZN891_HUMAN/432-454	A8MT65	ZN891	434	C	Q	0.439112785848511	0.0848964697569547
ZN891_HUMAN/432-454	A8MT65	ZN891	434	C	R	0.981999889668901	0.0542692290086281
ZN891_HUMAN/432-454	A8MT65	ZN891	434	C	S	0.510044906635242	0.0500511067735079
ZN891_HUMAN/432-454	A8MT65	ZN891	434	C	T	0.344402917905446	0.0610566855364146
ZN891_HUMAN/432-454	A8MT65	ZN891	434	C	V	0.838209415468185	0.0568935053715987
ZN891_HUMAN/432-454	A8MT65	ZN891	434	C	W	0.999552806928793	0.145888872169685
ZN891_HUMAN/432-454	A8MT65	ZN891	434	C	Y	0.609306613175646	0.0945631829817801
ZNF20_HUMAN/283-305	P17024	ZNF20	285	C	A	0.790887195841222	0.043613218229045
ZNF20_HUMAN/283-305	P17024	ZNF20	285	C	D	0.329881872952566	0.0597985879966807
ZNF20_HUMAN/283-305	P17024	ZNF20	285	C	E	0.36404890719394	0.0670137873966673
ZNF20_HUMAN/283-305	P17024	ZNF20	285	C	F	0.708652648357182	0.0747564314227665
ZNF20_HUMAN/283-305	P17024	ZNF20	285	C	G	0.533834928243705	0.0817322038871759
ZNF20_HUMAN/283-305	P17024	ZNF20	285	C	H	0.698023724003235	0.199802089483216
ZNF20_HUMAN/283-305	P17024	ZNF20	285	C	I	0.680024479419142	0.107906135934956
ZNF20_HUMAN/283-305	P17024	ZNF20	285	C	K	0.712181177749269	0.160248260935396
ZNF20_HUMAN/283-305	P17024	ZNF20	285	C	L	0.93014093037286	0.0800459165169176
ZNF20_HUMAN/283-305	P17024	ZNF20	285	C	M	0.551294968315021	0.0519148103068026
ZNF20_HUMAN/283-305	P17024	ZNF20	285	C	N	0.257380913424126	0.0636145791983624
ZNF20_HUMAN/283-305	P17024	ZNF20	285	C	P	0.707112978341066	0.0866434450533521
ZNF20_HUMAN/283-305	P17024	ZNF20	285	C	Q	0.439112785848511	0.0848964697569547
ZNF20_HUMAN/283-305	P17024	ZNF20	285	C	R	0.981999889668901	0.0542692290086281
ZNF20_HUMAN/283-305	P17024	ZNF20	285	C	S	0.510044906635242	0.0500511067735079
ZNF20_HUMAN/283-305	P17024	ZNF20	285	C	T	0.344402917905446	0.0610566855364146
ZNF20_HUMAN/283-305	P17024	ZNF20	285	C	V	0.838209415468185	0.0568935053715987
ZNF20_HUMAN/283-305	P17024	ZNF20	285	C	W	0.999552806928793	0.145888872169685
ZNF20_HUMAN/283-305	P17024	ZNF20	285	C	Y	0.609306613175646	0.0945631829817801
ZN572_HUMAN/412-434	Q7Z3I7	ZN572	414	C	A	0.790887195841222	0.043613218229045
ZN572_HUMAN/412-434	Q7Z3I7	ZN572	414	C	D	0.329881872952566	0.0597985879966807
ZN572_HUMAN/412-434	Q7Z3I7	ZN572	414	C	E	0.36404890719394	0.0670137873966673
ZN572_HUMAN/412-434	Q7Z3I7	ZN572	414	C	F	0.708652648357182	0.0747564314227665
ZN572_HUMAN/412-434	Q7Z3I7	ZN572	414	C	G	0.533834928243705	0.0817322038871759
ZN572_HUMAN/412-434	Q7Z3I7	ZN572	414	C	H	0.698023724003235	0.199802089483216
ZN572_HUMAN/412-434	Q7Z3I7	ZN572	414	C	I	0.680024479419142	0.107906135934956
ZN572_HUMAN/412-434	Q7Z3I7	ZN572	414	C	K	0.712181177749269	0.160248260935396
ZN572_HUMAN/412-434	Q7Z3I7	ZN572	414	C	L	0.93014093037286	0.0800459165169176
ZN572_HUMAN/412-434	Q7Z3I7	ZN572	414	C	M	0.551294968315021	0.0519148103068026
ZN572_HUMAN/412-434	Q7Z3I7	ZN572	414	C	N	0.257380913424126	0.0636145791983624
ZN572_HUMAN/412-434	Q7Z3I7	ZN572	414	C	P	0.707112978341066	0.0866434450533521
ZN572_HUMAN/412-434	Q7Z3I7	ZN572	414	C	Q	0.439112785848511	0.0848964697569547
ZN572_HUMAN/412-434	Q7Z3I7	ZN572	414	C	R	0.981999889668901	0.0542692290086281
ZN572_HUMAN/412-434	Q7Z3I7	ZN572	414	C	S	0.510044906635242	0.0500511067735079
ZN572_HUMAN/412-434	Q7Z3I7	ZN572	414	C	T	0.344402917905446	0.0610566855364146
ZN572_HUMAN/412-434	Q7Z3I7	ZN572	414	C	V	0.838209415468185	0.0568935053715987
ZN572_HUMAN/412-434	Q7Z3I7	ZN572	414	C	W	0.999552806928793	0.145888872169685
ZN572_HUMAN/412-434	Q7Z3I7	ZN572	414	C	Y	0.609306613175646	0.0945631829817801
ZN182_HUMAN/290-312	P17025	ZN182	292	C	A	0.790887195841222	0.043613218229045
ZN182_HUMAN/290-312	P17025	ZN182	292	C	D	0.329881872952566	0.0597985879966807
ZN182_HUMAN/290-312	P17025	ZN182	292	C	E	0.36404890719394	0.0670137873966673
ZN182_HUMAN/290-312	P17025	ZN182	292	C	F	0.708652648357182	0.0747564314227665
ZN182_HUMAN/290-312	P17025	ZN182	292	C	G	0.533834928243705	0.0817322038871759
ZN182_HUMAN/290-312	P17025	ZN182	292	C	H	0.698023724003235	0.199802089483216
ZN182_HUMAN/290-312	P17025	ZN182	292	C	I	0.680024479419142	0.107906135934956
ZN182_HUMAN/290-312	P17025	ZN182	292	C	K	0.712181177749269	0.160248260935396
ZN182_HUMAN/290-312	P17025	ZN182	292	C	L	0.93014093037286	0.0800459165169176
ZN182_HUMAN/290-312	P17025	ZN182	292	C	M	0.551294968315021	0.0519148103068026
ZN182_HUMAN/290-312	P17025	ZN182	292	C	N	0.257380913424126	0.0636145791983624
ZN182_HUMAN/290-312	P17025	ZN182	292	C	P	0.707112978341066	0.0866434450533521
ZN182_HUMAN/290-312	P17025	ZN182	292	C	Q	0.439112785848511	0.0848964697569547
ZN182_HUMAN/290-312	P17025	ZN182	292	C	R	0.981999889668901	0.0542692290086281
ZN182_HUMAN/290-312	P17025	ZN182	292	C	S	0.510044906635242	0.0500511067735079
ZN182_HUMAN/290-312	P17025	ZN182	292	C	T	0.344402917905446	0.0610566855364146
ZN182_HUMAN/290-312	P17025	ZN182	292	C	V	0.838209415468185	0.0568935053715987
ZN182_HUMAN/290-312	P17025	ZN182	292	C	W	0.999552806928793	0.145888872169685
ZN182_HUMAN/290-312	P17025	ZN182	292	C	Y	0.609306613175646	0.0945631829817801
ZN845_HUMAN/803-825	Q96IR2	ZN845	805	C	A	0.790887195841222	0.043613218229045
ZN845_HUMAN/803-825	Q96IR2	ZN845	805	C	D	0.329881872952566	0.0597985879966807
ZN845_HUMAN/803-825	Q96IR2	ZN845	805	C	E	0.36404890719394	0.0670137873966673
ZN845_HUMAN/803-825	Q96IR2	ZN845	805	C	F	0.708652648357182	0.0747564314227665
ZN845_HUMAN/803-825	Q96IR2	ZN845	805	C	G	0.533834928243705	0.0817322038871759
ZN845_HUMAN/803-825	Q96IR2	ZN845	805	C	H	0.698023724003235	0.199802089483216
ZN845_HUMAN/803-825	Q96IR2	ZN845	805	C	I	0.680024479419142	0.107906135934956
ZN845_HUMAN/803-825	Q96IR2	ZN845	805	C	K	0.712181177749269	0.160248260935396
ZN845_HUMAN/803-825	Q96IR2	ZN845	805	C	L	0.93014093037286	0.0800459165169176
ZN845_HUMAN/803-825	Q96IR2	ZN845	805	C	M	0.551294968315021	0.0519148103068026
ZN845_HUMAN/803-825	Q96IR2	ZN845	805	C	N	0.257380913424126	0.0636145791983624
ZN845_HUMAN/803-825	Q96IR2	ZN845	805	C	P	0.707112978341066	0.0866434450533521
ZN845_HUMAN/803-825	Q96IR2	ZN845	805	C	Q	0.439112785848511	0.0848964697569547
ZN845_HUMAN/803-825	Q96IR2	ZN845	805	C	R	0.981999889668901	0.0542692290086281
ZN845_HUMAN/803-825	Q96IR2	ZN845	805	C	S	0.510044906635242	0.0500511067735079
ZN845_HUMAN/803-825	Q96IR2	ZN845	805	C	T	0.344402917905446	0.0610566855364146
ZN845_HUMAN/803-825	Q96IR2	ZN845	805	C	V	0.838209415468185	0.0568935053715987
ZN845_HUMAN/803-825	Q96IR2	ZN845	805	C	W	0.999552806928793	0.145888872169685
ZN845_HUMAN/803-825	Q96IR2	ZN845	805	C	Y	0.609306613175646	0.0945631829817801
ZN729_HUMAN/992-1014	A6NN14	ZN729	994	C	A	0.790887195841222	0.043613218229045
ZN729_HUMAN/992-1014	A6NN14	ZN729	994	C	D	0.329881872952566	0.0597985879966807
ZN729_HUMAN/992-1014	A6NN14	ZN729	994	C	E	0.36404890719394	0.0670137873966673
ZN729_HUMAN/992-1014	A6NN14	ZN729	994	C	F	0.708652648357182	0.0747564314227665
ZN729_HUMAN/992-1014	A6NN14	ZN729	994	C	G	0.533834928243705	0.0817322038871759
ZN729_HUMAN/992-1014	A6NN14	ZN729	994	C	H	0.698023724003235	0.199802089483216
ZN729_HUMAN/992-1014	A6NN14	ZN729	994	C	I	0.680024479419142	0.107906135934956
ZN729_HUMAN/992-1014	A6NN14	ZN729	994	C	K	0.712181177749269	0.160248260935396
ZN729_HUMAN/992-1014	A6NN14	ZN729	994	C	L	0.93014093037286	0.0800459165169176
ZN729_HUMAN/992-1014	A6NN14	ZN729	994	C	M	0.551294968315021	0.0519148103068026
ZN729_HUMAN/992-1014	A6NN14	ZN729	994	C	N	0.257380913424126	0.0636145791983624
ZN729_HUMAN/992-1014	A6NN14	ZN729	994	C	P	0.707112978341066	0.0866434450533521
ZN729_HUMAN/992-1014	A6NN14	ZN729	994	C	Q	0.439112785848511	0.0848964697569547
ZN729_HUMAN/992-1014	A6NN14	ZN729	994	C	R	0.981999889668901	0.0542692290086281
ZN729_HUMAN/992-1014	A6NN14	ZN729	994	C	S	0.510044906635242	0.0500511067735079
ZN729_HUMAN/992-1014	A6NN14	ZN729	994	C	T	0.344402917905446	0.0610566855364146
ZN729_HUMAN/992-1014	A6NN14	ZN729	994	C	V	0.838209415468185	0.0568935053715987
ZN729_HUMAN/992-1014	A6NN14	ZN729	994	C	W	0.999552806928793	0.145888872169685
ZN729_HUMAN/992-1014	A6NN14	ZN729	994	C	Y	0.609306613175646	0.0945631829817801
ZN320_HUMAN/385-407	A2RRD8	ZN320	387	C	A	0.790887195841222	0.043613218229045
ZN320_HUMAN/385-407	A2RRD8	ZN320	387	C	D	0.329881872952566	0.0597985879966807
ZN320_HUMAN/385-407	A2RRD8	ZN320	387	C	E	0.36404890719394	0.0670137873966673
ZN320_HUMAN/385-407	A2RRD8	ZN320	387	C	F	0.708652648357182	0.0747564314227665
ZN320_HUMAN/385-407	A2RRD8	ZN320	387	C	G	0.533834928243705	0.0817322038871759
ZN320_HUMAN/385-407	A2RRD8	ZN320	387	C	H	0.698023724003235	0.199802089483216
ZN320_HUMAN/385-407	A2RRD8	ZN320	387	C	I	0.680024479419142	0.107906135934956
ZN320_HUMAN/385-407	A2RRD8	ZN320	387	C	K	0.712181177749269	0.160248260935396
ZN320_HUMAN/385-407	A2RRD8	ZN320	387	C	L	0.93014093037286	0.0800459165169176
ZN320_HUMAN/385-407	A2RRD8	ZN320	387	C	M	0.551294968315021	0.0519148103068026
ZN320_HUMAN/385-407	A2RRD8	ZN320	387	C	N	0.257380913424126	0.0636145791983624
ZN320_HUMAN/385-407	A2RRD8	ZN320	387	C	P	0.707112978341066	0.0866434450533521
ZN320_HUMAN/385-407	A2RRD8	ZN320	387	C	Q	0.439112785848511	0.0848964697569547
ZN320_HUMAN/385-407	A2RRD8	ZN320	387	C	R	0.981999889668901	0.0542692290086281
ZN320_HUMAN/385-407	A2RRD8	ZN320	387	C	S	0.510044906635242	0.0500511067735079
ZN320_HUMAN/385-407	A2RRD8	ZN320	387	C	T	0.344402917905446	0.0610566855364146
ZN320_HUMAN/385-407	A2RRD8	ZN320	387	C	V	0.838209415468185	0.0568935053715987
ZN320_HUMAN/385-407	A2RRD8	ZN320	387	C	W	0.999552806928793	0.145888872169685
ZN320_HUMAN/385-407	A2RRD8	ZN320	387	C	Y	0.609306613175646	0.0945631829817801
ZN710_HUMAN/435-457	Q8N1W2	ZN710	437	C	A	0.790887195841222	0.043613218229045
ZN710_HUMAN/435-457	Q8N1W2	ZN710	437	C	D	0.329881872952566	0.0597985879966807
ZN710_HUMAN/435-457	Q8N1W2	ZN710	437	C	E	0.36404890719394	0.0670137873966673
ZN710_HUMAN/435-457	Q8N1W2	ZN710	437	C	F	0.708652648357182	0.0747564314227665
ZN710_HUMAN/435-457	Q8N1W2	ZN710	437	C	G	0.533834928243705	0.0817322038871759
ZN710_HUMAN/435-457	Q8N1W2	ZN710	437	C	H	0.698023724003235	0.199802089483216
ZN710_HUMAN/435-457	Q8N1W2	ZN710	437	C	I	0.680024479419142	0.107906135934956
ZN710_HUMAN/435-457	Q8N1W2	ZN710	437	C	K	0.712181177749269	0.160248260935396
ZN710_HUMAN/435-457	Q8N1W2	ZN710	437	C	L	0.93014093037286	0.0800459165169176
ZN710_HUMAN/435-457	Q8N1W2	ZN710	437	C	M	0.551294968315021	0.0519148103068026
ZN710_HUMAN/435-457	Q8N1W2	ZN710	437	C	N	0.257380913424126	0.0636145791983624
ZN710_HUMAN/435-457	Q8N1W2	ZN710	437	C	P	0.707112978341066	0.0866434450533521
ZN710_HUMAN/435-457	Q8N1W2	ZN710	437	C	Q	0.439112785848511	0.0848964697569547
ZN710_HUMAN/435-457	Q8N1W2	ZN710	437	C	R	0.981999889668901	0.0542692290086281
ZN710_HUMAN/435-457	Q8N1W2	ZN710	437	C	S	0.510044906635242	0.0500511067735079
ZN710_HUMAN/435-457	Q8N1W2	ZN710	437	C	T	0.344402917905446	0.0610566855364146
ZN710_HUMAN/435-457	Q8N1W2	ZN710	437	C	V	0.838209415468185	0.0568935053715987
ZN710_HUMAN/435-457	Q8N1W2	ZN710	437	C	W	0.999552806928793	0.145888872169685
ZN710_HUMAN/435-457	Q8N1W2	ZN710	437	C	Y	0.609306613175646	0.0945631829817801
ZN234_HUMAN/260-282	Q14588	ZN234	262	C	A	0.790887195841222	0.043613218229045
ZN234_HUMAN/260-282	Q14588	ZN234	262	C	D	0.329881872952566	0.0597985879966807
ZN234_HUMAN/260-282	Q14588	ZN234	262	C	E	0.36404890719394	0.0670137873966673
ZN234_HUMAN/260-282	Q14588	ZN234	262	C	F	0.708652648357182	0.0747564314227665
ZN234_HUMAN/260-282	Q14588	ZN234	262	C	G	0.533834928243705	0.0817322038871759
ZN234_HUMAN/260-282	Q14588	ZN234	262	C	H	0.698023724003235	0.199802089483216
ZN234_HUMAN/260-282	Q14588	ZN234	262	C	I	0.680024479419142	0.107906135934956
ZN234_HUMAN/260-282	Q14588	ZN234	262	C	K	0.712181177749269	0.160248260935396
ZN234_HUMAN/260-282	Q14588	ZN234	262	C	L	0.93014093037286	0.0800459165169176
ZN234_HUMAN/260-282	Q14588	ZN234	262	C	M	0.551294968315021	0.0519148103068026
ZN234_HUMAN/260-282	Q14588	ZN234	262	C	N	0.257380913424126	0.0636145791983624
ZN234_HUMAN/260-282	Q14588	ZN234	262	C	P	0.707112978341066	0.0866434450533521
ZN234_HUMAN/260-282	Q14588	ZN234	262	C	Q	0.439112785848511	0.0848964697569547
ZN234_HUMAN/260-282	Q14588	ZN234	262	C	R	0.981999889668901	0.0542692290086281
ZN234_HUMAN/260-282	Q14588	ZN234	262	C	S	0.510044906635242	0.0500511067735079
ZN234_HUMAN/260-282	Q14588	ZN234	262	C	T	0.344402917905446	0.0610566855364146
ZN234_HUMAN/260-282	Q14588	ZN234	262	C	V	0.838209415468185	0.0568935053715987
ZN234_HUMAN/260-282	Q14588	ZN234	262	C	W	0.999552806928793	0.145888872169685
ZN234_HUMAN/260-282	Q14588	ZN234	262	C	Y	0.609306613175646	0.0945631829817801
ZN846_HUMAN/506-527	Q147U1	ZN846	508	C	A	0.790887195841222	0.043613218229045
ZN846_HUMAN/506-527	Q147U1	ZN846	508	C	D	0.329881872952566	0.0597985879966807
ZN846_HUMAN/506-527	Q147U1	ZN846	508	C	E	0.36404890719394	0.0670137873966673
ZN846_HUMAN/506-527	Q147U1	ZN846	508	C	F	0.708652648357182	0.0747564314227665
ZN846_HUMAN/506-527	Q147U1	ZN846	508	C	G	0.533834928243705	0.0817322038871759
ZN846_HUMAN/506-527	Q147U1	ZN846	508	C	H	0.698023724003235	0.199802089483216
ZN846_HUMAN/506-527	Q147U1	ZN846	508	C	I	0.680024479419142	0.107906135934956
ZN846_HUMAN/506-527	Q147U1	ZN846	508	C	K	0.712181177749269	0.160248260935396
ZN846_HUMAN/506-527	Q147U1	ZN846	508	C	L	0.93014093037286	0.0800459165169176
ZN846_HUMAN/506-527	Q147U1	ZN846	508	C	M	0.551294968315021	0.0519148103068026
ZN846_HUMAN/506-527	Q147U1	ZN846	508	C	N	0.257380913424126	0.0636145791983624
ZN846_HUMAN/506-527	Q147U1	ZN846	508	C	P	0.707112978341066	0.0866434450533521
ZN846_HUMAN/506-527	Q147U1	ZN846	508	C	Q	0.439112785848511	0.0848964697569547
ZN846_HUMAN/506-527	Q147U1	ZN846	508	C	R	0.981999889668901	0.0542692290086281
ZN846_HUMAN/506-527	Q147U1	ZN846	508	C	S	0.510044906635242	0.0500511067735079
ZN846_HUMAN/506-527	Q147U1	ZN846	508	C	T	0.344402917905446	0.0610566855364146
ZN846_HUMAN/506-527	Q147U1	ZN846	508	C	V	0.838209415468185	0.0568935053715987
ZN846_HUMAN/506-527	Q147U1	ZN846	508	C	W	0.999552806928793	0.145888872169685
ZN846_HUMAN/506-527	Q147U1	ZN846	508	C	Y	0.609306613175646	0.0945631829817801
ZN107_HUMAN/664-686	Q9UII5	ZN107	666	C	A	0.790887195841222	0.043613218229045
ZN107_HUMAN/664-686	Q9UII5	ZN107	666	C	D	0.329881872952566	0.0597985879966807
ZN107_HUMAN/664-686	Q9UII5	ZN107	666	C	E	0.36404890719394	0.0670137873966673
ZN107_HUMAN/664-686	Q9UII5	ZN107	666	C	F	0.708652648357182	0.0747564314227665
ZN107_HUMAN/664-686	Q9UII5	ZN107	666	C	G	0.533834928243705	0.0817322038871759
ZN107_HUMAN/664-686	Q9UII5	ZN107	666	C	H	0.698023724003235	0.199802089483216
ZN107_HUMAN/664-686	Q9UII5	ZN107	666	C	I	0.680024479419142	0.107906135934956
ZN107_HUMAN/664-686	Q9UII5	ZN107	666	C	K	0.712181177749269	0.160248260935396
ZN107_HUMAN/664-686	Q9UII5	ZN107	666	C	L	0.93014093037286	0.0800459165169176
ZN107_HUMAN/664-686	Q9UII5	ZN107	666	C	M	0.551294968315021	0.0519148103068026
ZN107_HUMAN/664-686	Q9UII5	ZN107	666	C	N	0.257380913424126	0.0636145791983624
ZN107_HUMAN/664-686	Q9UII5	ZN107	666	C	P	0.707112978341066	0.0866434450533521
ZN107_HUMAN/664-686	Q9UII5	ZN107	666	C	Q	0.439112785848511	0.0848964697569547
ZN107_HUMAN/664-686	Q9UII5	ZN107	666	C	R	0.981999889668901	0.0542692290086281
ZN107_HUMAN/664-686	Q9UII5	ZN107	666	C	S	0.510044906635242	0.0500511067735079
ZN107_HUMAN/664-686	Q9UII5	ZN107	666	C	T	0.344402917905446	0.0610566855364146
ZN107_HUMAN/664-686	Q9UII5	ZN107	666	C	V	0.838209415468185	0.0568935053715987
ZN107_HUMAN/664-686	Q9UII5	ZN107	666	C	W	0.999552806928793	0.145888872169685
ZN107_HUMAN/664-686	Q9UII5	ZN107	666	C	Y	0.609306613175646	0.0945631829817801
Z354A_HUMAN/242-264	O60765	Z354A	244	C	A	0.790887195841222	0.043613218229045
Z354A_HUMAN/242-264	O60765	Z354A	244	C	D	0.329881872952566	0.0597985879966807
Z354A_HUMAN/242-264	O60765	Z354A	244	C	E	0.36404890719394	0.0670137873966673
Z354A_HUMAN/242-264	O60765	Z354A	244	C	F	0.708652648357182	0.0747564314227665
Z354A_HUMAN/242-264	O60765	Z354A	244	C	G	0.533834928243705	0.0817322038871759
Z354A_HUMAN/242-264	O60765	Z354A	244	C	H	0.698023724003235	0.199802089483216
Z354A_HUMAN/242-264	O60765	Z354A	244	C	I	0.680024479419142	0.107906135934956
Z354A_HUMAN/242-264	O60765	Z354A	244	C	K	0.712181177749269	0.160248260935396
Z354A_HUMAN/242-264	O60765	Z354A	244	C	L	0.93014093037286	0.0800459165169176
Z354A_HUMAN/242-264	O60765	Z354A	244	C	M	0.551294968315021	0.0519148103068026
Z354A_HUMAN/242-264	O60765	Z354A	244	C	N	0.257380913424126	0.0636145791983624
Z354A_HUMAN/242-264	O60765	Z354A	244	C	P	0.707112978341066	0.0866434450533521
Z354A_HUMAN/242-264	O60765	Z354A	244	C	Q	0.439112785848511	0.0848964697569547
Z354A_HUMAN/242-264	O60765	Z354A	244	C	R	0.981999889668901	0.0542692290086281
Z354A_HUMAN/242-264	O60765	Z354A	244	C	S	0.510044906635242	0.0500511067735079
Z354A_HUMAN/242-264	O60765	Z354A	244	C	T	0.344402917905446	0.0610566855364146
Z354A_HUMAN/242-264	O60765	Z354A	244	C	V	0.838209415468185	0.0568935053715987
Z354A_HUMAN/242-264	O60765	Z354A	244	C	W	0.999552806928793	0.145888872169685
Z354A_HUMAN/242-264	O60765	Z354A	244	C	Y	0.609306613175646	0.0945631829817801
ZN747_HUMAN/237-259	Q9BV97	ZN747	239	C	A	0.790887195841222	0.043613218229045
ZN747_HUMAN/237-259	Q9BV97	ZN747	239	C	D	0.329881872952566	0.0597985879966807
ZN747_HUMAN/237-259	Q9BV97	ZN747	239	C	E	0.36404890719394	0.0670137873966673
ZN747_HUMAN/237-259	Q9BV97	ZN747	239	C	F	0.708652648357182	0.0747564314227665
ZN747_HUMAN/237-259	Q9BV97	ZN747	239	C	G	0.533834928243705	0.0817322038871759
ZN747_HUMAN/237-259	Q9BV97	ZN747	239	C	H	0.698023724003235	0.199802089483216
ZN747_HUMAN/237-259	Q9BV97	ZN747	239	C	I	0.680024479419142	0.107906135934956
ZN747_HUMAN/237-259	Q9BV97	ZN747	239	C	K	0.712181177749269	0.160248260935396
ZN747_HUMAN/237-259	Q9BV97	ZN747	239	C	L	0.93014093037286	0.0800459165169176
ZN747_HUMAN/237-259	Q9BV97	ZN747	239	C	M	0.551294968315021	0.0519148103068026
ZN747_HUMAN/237-259	Q9BV97	ZN747	239	C	N	0.257380913424126	0.0636145791983624
ZN747_HUMAN/237-259	Q9BV97	ZN747	239	C	P	0.707112978341066	0.0866434450533521
ZN747_HUMAN/237-259	Q9BV97	ZN747	239	C	Q	0.439112785848511	0.0848964697569547
ZN747_HUMAN/237-259	Q9BV97	ZN747	239	C	R	0.981999889668901	0.0542692290086281
ZN747_HUMAN/237-259	Q9BV97	ZN747	239	C	S	0.510044906635242	0.0500511067735079
ZN747_HUMAN/237-259	Q9BV97	ZN747	239	C	T	0.344402917905446	0.0610566855364146
ZN747_HUMAN/237-259	Q9BV97	ZN747	239	C	V	0.838209415468185	0.0568935053715987
ZN747_HUMAN/237-259	Q9BV97	ZN747	239	C	W	0.999552806928793	0.145888872169685
ZN747_HUMAN/237-259	Q9BV97	ZN747	239	C	Y	0.609306613175646	0.0945631829817801
ZEP3_HUMAN/1754-1776	Q5T1R4	ZEP3	1756	C	A	0.790887195841222	0.043613218229045
ZEP3_HUMAN/1754-1776	Q5T1R4	ZEP3	1756	C	D	0.329881872952566	0.0597985879966807
ZEP3_HUMAN/1754-1776	Q5T1R4	ZEP3	1756	C	E	0.36404890719394	0.0670137873966673
ZEP3_HUMAN/1754-1776	Q5T1R4	ZEP3	1756	C	F	0.708652648357182	0.0747564314227665
ZEP3_HUMAN/1754-1776	Q5T1R4	ZEP3	1756	C	G	0.533834928243705	0.0817322038871759
ZEP3_HUMAN/1754-1776	Q5T1R4	ZEP3	1756	C	H	0.698023724003235	0.199802089483216
ZEP3_HUMAN/1754-1776	Q5T1R4	ZEP3	1756	C	I	0.680024479419142	0.107906135934956
ZEP3_HUMAN/1754-1776	Q5T1R4	ZEP3	1756	C	K	0.712181177749269	0.160248260935396
ZEP3_HUMAN/1754-1776	Q5T1R4	ZEP3	1756	C	L	0.93014093037286	0.0800459165169176
ZEP3_HUMAN/1754-1776	Q5T1R4	ZEP3	1756	C	M	0.551294968315021	0.0519148103068026
ZEP3_HUMAN/1754-1776	Q5T1R4	ZEP3	1756	C	N	0.257380913424126	0.0636145791983624
ZEP3_HUMAN/1754-1776	Q5T1R4	ZEP3	1756	C	P	0.707112978341066	0.0866434450533521
ZEP3_HUMAN/1754-1776	Q5T1R4	ZEP3	1756	C	Q	0.439112785848511	0.0848964697569547
ZEP3_HUMAN/1754-1776	Q5T1R4	ZEP3	1756	C	R	0.981999889668901	0.0542692290086281
ZEP3_HUMAN/1754-1776	Q5T1R4	ZEP3	1756	C	S	0.510044906635242	0.0500511067735079
ZEP3_HUMAN/1754-1776	Q5T1R4	ZEP3	1756	C	T	0.344402917905446	0.0610566855364146
ZEP3_HUMAN/1754-1776	Q5T1R4	ZEP3	1756	C	V	0.838209415468185	0.0568935053715987
ZEP3_HUMAN/1754-1776	Q5T1R4	ZEP3	1756	C	W	0.999552806928793	0.145888872169685
ZEP3_HUMAN/1754-1776	Q5T1R4	ZEP3	1756	C	Y	0.609306613175646	0.0945631829817801
ZFP1_HUMAN/352-374	Q6P2D0	ZFP1	354	C	A	0.790887195841222	0.043613218229045
ZFP1_HUMAN/352-374	Q6P2D0	ZFP1	354	C	D	0.329881872952566	0.0597985879966807
ZFP1_HUMAN/352-374	Q6P2D0	ZFP1	354	C	E	0.36404890719394	0.0670137873966673
ZFP1_HUMAN/352-374	Q6P2D0	ZFP1	354	C	F	0.708652648357182	0.0747564314227665
ZFP1_HUMAN/352-374	Q6P2D0	ZFP1	354	C	G	0.533834928243705	0.0817322038871759
ZFP1_HUMAN/352-374	Q6P2D0	ZFP1	354	C	H	0.698023724003235	0.199802089483216
ZFP1_HUMAN/352-374	Q6P2D0	ZFP1	354	C	I	0.680024479419142	0.107906135934956
ZFP1_HUMAN/352-374	Q6P2D0	ZFP1	354	C	K	0.712181177749269	0.160248260935396
ZFP1_HUMAN/352-374	Q6P2D0	ZFP1	354	C	L	0.93014093037286	0.0800459165169176
ZFP1_HUMAN/352-374	Q6P2D0	ZFP1	354	C	M	0.551294968315021	0.0519148103068026
ZFP1_HUMAN/352-374	Q6P2D0	ZFP1	354	C	N	0.257380913424126	0.0636145791983624
ZFP1_HUMAN/352-374	Q6P2D0	ZFP1	354	C	P	0.707112978341066	0.0866434450533521
ZFP1_HUMAN/352-374	Q6P2D0	ZFP1	354	C	Q	0.439112785848511	0.0848964697569547
ZFP1_HUMAN/352-374	Q6P2D0	ZFP1	354	C	R	0.981999889668901	0.0542692290086281
ZFP1_HUMAN/352-374	Q6P2D0	ZFP1	354	C	S	0.510044906635242	0.0500511067735079
ZFP1_HUMAN/352-374	Q6P2D0	ZFP1	354	C	T	0.344402917905446	0.0610566855364146
ZFP1_HUMAN/352-374	Q6P2D0	ZFP1	354	C	V	0.838209415468185	0.0568935053715987
ZFP1_HUMAN/352-374	Q6P2D0	ZFP1	354	C	W	0.999552806928793	0.145888872169685
ZFP1_HUMAN/352-374	Q6P2D0	ZFP1	354	C	Y	0.609306613175646	0.0945631829817801
ZNF17_HUMAN/610-632	P17021	ZNF17	612	C	A	0.790887195841222	0.043613218229045
ZNF17_HUMAN/610-632	P17021	ZNF17	612	C	D	0.329881872952566	0.0597985879966807
ZNF17_HUMAN/610-632	P17021	ZNF17	612	C	E	0.36404890719394	0.0670137873966673
ZNF17_HUMAN/610-632	P17021	ZNF17	612	C	F	0.708652648357182	0.0747564314227665
ZNF17_HUMAN/610-632	P17021	ZNF17	612	C	G	0.533834928243705	0.0817322038871759
ZNF17_HUMAN/610-632	P17021	ZNF17	612	C	H	0.698023724003235	0.199802089483216
ZNF17_HUMAN/610-632	P17021	ZNF17	612	C	I	0.680024479419142	0.107906135934956
ZNF17_HUMAN/610-632	P17021	ZNF17	612	C	K	0.712181177749269	0.160248260935396
ZNF17_HUMAN/610-632	P17021	ZNF17	612	C	L	0.93014093037286	0.0800459165169176
ZNF17_HUMAN/610-632	P17021	ZNF17	612	C	M	0.551294968315021	0.0519148103068026
ZNF17_HUMAN/610-632	P17021	ZNF17	612	C	N	0.257380913424126	0.0636145791983624
ZNF17_HUMAN/610-632	P17021	ZNF17	612	C	P	0.707112978341066	0.0866434450533521
ZNF17_HUMAN/610-632	P17021	ZNF17	612	C	Q	0.439112785848511	0.0848964697569547
ZNF17_HUMAN/610-632	P17021	ZNF17	612	C	R	0.981999889668901	0.0542692290086281
ZNF17_HUMAN/610-632	P17021	ZNF17	612	C	S	0.510044906635242	0.0500511067735079
ZNF17_HUMAN/610-632	P17021	ZNF17	612	C	T	0.344402917905446	0.0610566855364146
ZNF17_HUMAN/610-632	P17021	ZNF17	612	C	V	0.838209415468185	0.0568935053715987
ZNF17_HUMAN/610-632	P17021	ZNF17	612	C	W	0.999552806928793	0.145888872169685
ZNF17_HUMAN/610-632	P17021	ZNF17	612	C	Y	0.609306613175646	0.0945631829817801
KLF9_HUMAN/143-167	Q13886	KLF9	145	C	A	0.790887195841222	0.043613218229045
KLF9_HUMAN/143-167	Q13886	KLF9	145	C	D	0.329881872952566	0.0597985879966807
KLF9_HUMAN/143-167	Q13886	KLF9	145	C	E	0.36404890719394	0.0670137873966673
KLF9_HUMAN/143-167	Q13886	KLF9	145	C	F	0.708652648357182	0.0747564314227665
KLF9_HUMAN/143-167	Q13886	KLF9	145	C	G	0.533834928243705	0.0817322038871759
KLF9_HUMAN/143-167	Q13886	KLF9	145	C	H	0.698023724003235	0.199802089483216
KLF9_HUMAN/143-167	Q13886	KLF9	145	C	I	0.680024479419142	0.107906135934956
KLF9_HUMAN/143-167	Q13886	KLF9	145	C	K	0.712181177749269	0.160248260935396
KLF9_HUMAN/143-167	Q13886	KLF9	145	C	L	0.93014093037286	0.0800459165169176
KLF9_HUMAN/143-167	Q13886	KLF9	145	C	M	0.551294968315021	0.0519148103068026
KLF9_HUMAN/143-167	Q13886	KLF9	145	C	N	0.257380913424126	0.0636145791983624
KLF9_HUMAN/143-167	Q13886	KLF9	145	C	P	0.707112978341066	0.0866434450533521
KLF9_HUMAN/143-167	Q13886	KLF9	145	C	Q	0.439112785848511	0.0848964697569547
KLF9_HUMAN/143-167	Q13886	KLF9	145	C	R	0.981999889668901	0.0542692290086281
KLF9_HUMAN/143-167	Q13886	KLF9	145	C	S	0.510044906635242	0.0500511067735079
KLF9_HUMAN/143-167	Q13886	KLF9	145	C	T	0.344402917905446	0.0610566855364146
KLF9_HUMAN/143-167	Q13886	KLF9	145	C	V	0.838209415468185	0.0568935053715987
KLF9_HUMAN/143-167	Q13886	KLF9	145	C	W	0.999552806928793	0.145888872169685
KLF9_HUMAN/143-167	Q13886	KLF9	145	C	Y	0.609306613175646	0.0945631829817801
ZN250_HUMAN/311-333	P15622	ZN250	313	C	A	0.790887195841222	0.043613218229045
ZN250_HUMAN/311-333	P15622	ZN250	313	C	D	0.329881872952566	0.0597985879966807
ZN250_HUMAN/311-333	P15622	ZN250	313	C	E	0.36404890719394	0.0670137873966673
ZN250_HUMAN/311-333	P15622	ZN250	313	C	F	0.708652648357182	0.0747564314227665
ZN250_HUMAN/311-333	P15622	ZN250	313	C	G	0.533834928243705	0.0817322038871759
ZN250_HUMAN/311-333	P15622	ZN250	313	C	H	0.698023724003235	0.199802089483216
ZN250_HUMAN/311-333	P15622	ZN250	313	C	I	0.680024479419142	0.107906135934956
ZN250_HUMAN/311-333	P15622	ZN250	313	C	K	0.712181177749269	0.160248260935396
ZN250_HUMAN/311-333	P15622	ZN250	313	C	L	0.93014093037286	0.0800459165169176
ZN250_HUMAN/311-333	P15622	ZN250	313	C	M	0.551294968315021	0.0519148103068026
ZN250_HUMAN/311-333	P15622	ZN250	313	C	N	0.257380913424126	0.0636145791983624
ZN250_HUMAN/311-333	P15622	ZN250	313	C	P	0.707112978341066	0.0866434450533521
ZN250_HUMAN/311-333	P15622	ZN250	313	C	Q	0.439112785848511	0.0848964697569547
ZN250_HUMAN/311-333	P15622	ZN250	313	C	R	0.981999889668901	0.0542692290086281
ZN250_HUMAN/311-333	P15622	ZN250	313	C	S	0.510044906635242	0.0500511067735079
ZN250_HUMAN/311-333	P15622	ZN250	313	C	T	0.344402917905446	0.0610566855364146
ZN250_HUMAN/311-333	P15622	ZN250	313	C	V	0.838209415468185	0.0568935053715987
ZN250_HUMAN/311-333	P15622	ZN250	313	C	W	0.999552806928793	0.145888872169685
ZN250_HUMAN/311-333	P15622	ZN250	313	C	Y	0.609306613175646	0.0945631829817801
ZN600_HUMAN/694-716	Q6ZNG1	ZN600	696	C	A	0.790887195841222	0.043613218229045
ZN600_HUMAN/694-716	Q6ZNG1	ZN600	696	C	D	0.329881872952566	0.0597985879966807
ZN600_HUMAN/694-716	Q6ZNG1	ZN600	696	C	E	0.36404890719394	0.0670137873966673
ZN600_HUMAN/694-716	Q6ZNG1	ZN600	696	C	F	0.708652648357182	0.0747564314227665
ZN600_HUMAN/694-716	Q6ZNG1	ZN600	696	C	G	0.533834928243705	0.0817322038871759
ZN600_HUMAN/694-716	Q6ZNG1	ZN600	696	C	H	0.698023724003235	0.199802089483216
ZN600_HUMAN/694-716	Q6ZNG1	ZN600	696	C	I	0.680024479419142	0.107906135934956
ZN600_HUMAN/694-716	Q6ZNG1	ZN600	696	C	K	0.712181177749269	0.160248260935396
ZN600_HUMAN/694-716	Q6ZNG1	ZN600	696	C	L	0.93014093037286	0.0800459165169176
ZN600_HUMAN/694-716	Q6ZNG1	ZN600	696	C	M	0.551294968315021	0.0519148103068026
ZN600_HUMAN/694-716	Q6ZNG1	ZN600	696	C	N	0.257380913424126	0.0636145791983624
ZN600_HUMAN/694-716	Q6ZNG1	ZN600	696	C	P	0.707112978341066	0.0866434450533521
ZN600_HUMAN/694-716	Q6ZNG1	ZN600	696	C	Q	0.439112785848511	0.0848964697569547
ZN600_HUMAN/694-716	Q6ZNG1	ZN600	696	C	R	0.981999889668901	0.0542692290086281
ZN600_HUMAN/694-716	Q6ZNG1	ZN600	696	C	S	0.510044906635242	0.0500511067735079
ZN600_HUMAN/694-716	Q6ZNG1	ZN600	696	C	T	0.344402917905446	0.0610566855364146
ZN600_HUMAN/694-716	Q6ZNG1	ZN600	696	C	V	0.838209415468185	0.0568935053715987
ZN600_HUMAN/694-716	Q6ZNG1	ZN600	696	C	W	0.999552806928793	0.145888872169685
ZN600_HUMAN/694-716	Q6ZNG1	ZN600	696	C	Y	0.609306613175646	0.0945631829817801
KLF2_HUMAN/272-296	Q9Y5W3	KLF2	274	C	A	0.790887195841222	0.043613218229045
KLF2_HUMAN/272-296	Q9Y5W3	KLF2	274	C	D	0.329881872952566	0.0597985879966807
KLF2_HUMAN/272-296	Q9Y5W3	KLF2	274	C	E	0.36404890719394	0.0670137873966673
KLF2_HUMAN/272-296	Q9Y5W3	KLF2	274	C	F	0.708652648357182	0.0747564314227665
KLF2_HUMAN/272-296	Q9Y5W3	KLF2	274	C	G	0.533834928243705	0.0817322038871759
KLF2_HUMAN/272-296	Q9Y5W3	KLF2	274	C	H	0.698023724003235	0.199802089483216
KLF2_HUMAN/272-296	Q9Y5W3	KLF2	274	C	I	0.680024479419142	0.107906135934956
KLF2_HUMAN/272-296	Q9Y5W3	KLF2	274	C	K	0.712181177749269	0.160248260935396
KLF2_HUMAN/272-296	Q9Y5W3	KLF2	274	C	L	0.93014093037286	0.0800459165169176
KLF2_HUMAN/272-296	Q9Y5W3	KLF2	274	C	M	0.551294968315021	0.0519148103068026
KLF2_HUMAN/272-296	Q9Y5W3	KLF2	274	C	N	0.257380913424126	0.0636145791983624
KLF2_HUMAN/272-296	Q9Y5W3	KLF2	274	C	P	0.707112978341066	0.0866434450533521
KLF2_HUMAN/272-296	Q9Y5W3	KLF2	274	C	Q	0.439112785848511	0.0848964697569547
KLF2_HUMAN/272-296	Q9Y5W3	KLF2	274	C	R	0.981999889668901	0.0542692290086281
KLF2_HUMAN/272-296	Q9Y5W3	KLF2	274	C	S	0.510044906635242	0.0500511067735079
KLF2_HUMAN/272-296	Q9Y5W3	KLF2	274	C	T	0.344402917905446	0.0610566855364146
KLF2_HUMAN/272-296	Q9Y5W3	KLF2	274	C	V	0.838209415468185	0.0568935053715987
KLF2_HUMAN/272-296	Q9Y5W3	KLF2	274	C	W	0.999552806928793	0.145888872169685
KLF2_HUMAN/272-296	Q9Y5W3	KLF2	274	C	Y	0.609306613175646	0.0945631829817801
SNAI2_HUMAN/213-235	O43623	SNAI2	215	C	A	0.790887195841222	0.043613218229045
SNAI2_HUMAN/213-235	O43623	SNAI2	215	C	D	0.329881872952566	0.0597985879966807
SNAI2_HUMAN/213-235	O43623	SNAI2	215	C	E	0.36404890719394	0.0670137873966673
SNAI2_HUMAN/213-235	O43623	SNAI2	215	C	F	0.708652648357182	0.0747564314227665
SNAI2_HUMAN/213-235	O43623	SNAI2	215	C	G	0.533834928243705	0.0817322038871759
SNAI2_HUMAN/213-235	O43623	SNAI2	215	C	H	0.698023724003235	0.199802089483216
SNAI2_HUMAN/213-235	O43623	SNAI2	215	C	I	0.680024479419142	0.107906135934956
SNAI2_HUMAN/213-235	O43623	SNAI2	215	C	K	0.712181177749269	0.160248260935396
SNAI2_HUMAN/213-235	O43623	SNAI2	215	C	L	0.93014093037286	0.0800459165169176
SNAI2_HUMAN/213-235	O43623	SNAI2	215	C	M	0.551294968315021	0.0519148103068026
SNAI2_HUMAN/213-235	O43623	SNAI2	215	C	N	0.257380913424126	0.0636145791983624
SNAI2_HUMAN/213-235	O43623	SNAI2	215	C	P	0.707112978341066	0.0866434450533521
SNAI2_HUMAN/213-235	O43623	SNAI2	215	C	Q	0.439112785848511	0.0848964697569547
SNAI2_HUMAN/213-235	O43623	SNAI2	215	C	R	0.981999889668901	0.0542692290086281
SNAI2_HUMAN/213-235	O43623	SNAI2	215	C	S	0.510044906635242	0.0500511067735079
SNAI2_HUMAN/213-235	O43623	SNAI2	215	C	T	0.344402917905446	0.0610566855364146
SNAI2_HUMAN/213-235	O43623	SNAI2	215	C	V	0.838209415468185	0.0568935053715987
SNAI2_HUMAN/213-235	O43623	SNAI2	215	C	W	0.999552806928793	0.145888872169685
SNAI2_HUMAN/213-235	O43623	SNAI2	215	C	Y	0.609306613175646	0.0945631829817801
ZN599_HUMAN/451-473	Q96NL3	ZN599	453	C	A	0.790887195841222	0.043613218229045
ZN599_HUMAN/451-473	Q96NL3	ZN599	453	C	D	0.329881872952566	0.0597985879966807
ZN599_HUMAN/451-473	Q96NL3	ZN599	453	C	E	0.36404890719394	0.0670137873966673
ZN599_HUMAN/451-473	Q96NL3	ZN599	453	C	F	0.708652648357182	0.0747564314227665
ZN599_HUMAN/451-473	Q96NL3	ZN599	453	C	G	0.533834928243705	0.0817322038871759
ZN599_HUMAN/451-473	Q96NL3	ZN599	453	C	H	0.698023724003235	0.199802089483216
ZN599_HUMAN/451-473	Q96NL3	ZN599	453	C	I	0.680024479419142	0.107906135934956
ZN599_HUMAN/451-473	Q96NL3	ZN599	453	C	K	0.712181177749269	0.160248260935396
ZN599_HUMAN/451-473	Q96NL3	ZN599	453	C	L	0.93014093037286	0.0800459165169176
ZN599_HUMAN/451-473	Q96NL3	ZN599	453	C	M	0.551294968315021	0.0519148103068026
ZN599_HUMAN/451-473	Q96NL3	ZN599	453	C	N	0.257380913424126	0.0636145791983624
ZN599_HUMAN/451-473	Q96NL3	ZN599	453	C	P	0.707112978341066	0.0866434450533521
ZN599_HUMAN/451-473	Q96NL3	ZN599	453	C	Q	0.439112785848511	0.0848964697569547
ZN599_HUMAN/451-473	Q96NL3	ZN599	453	C	R	0.981999889668901	0.0542692290086281
ZN599_HUMAN/451-473	Q96NL3	ZN599	453	C	S	0.510044906635242	0.0500511067735079
ZN599_HUMAN/451-473	Q96NL3	ZN599	453	C	T	0.344402917905446	0.0610566855364146
ZN599_HUMAN/451-473	Q96NL3	ZN599	453	C	V	0.838209415468185	0.0568935053715987
ZN599_HUMAN/451-473	Q96NL3	ZN599	453	C	W	0.999552806928793	0.145888872169685
ZN599_HUMAN/451-473	Q96NL3	ZN599	453	C	Y	0.609306613175646	0.0945631829817801
ZN358_HUMAN/179-201	Q9NW07	ZN358	181	C	A	0.790887195841222	0.043613218229045
ZN358_HUMAN/179-201	Q9NW07	ZN358	181	C	D	0.329881872952566	0.0597985879966807
ZN358_HUMAN/179-201	Q9NW07	ZN358	181	C	E	0.36404890719394	0.0670137873966673
ZN358_HUMAN/179-201	Q9NW07	ZN358	181	C	F	0.708652648357182	0.0747564314227665
ZN358_HUMAN/179-201	Q9NW07	ZN358	181	C	G	0.533834928243705	0.0817322038871759
ZN358_HUMAN/179-201	Q9NW07	ZN358	181	C	H	0.698023724003235	0.199802089483216
ZN358_HUMAN/179-201	Q9NW07	ZN358	181	C	I	0.680024479419142	0.107906135934956
ZN358_HUMAN/179-201	Q9NW07	ZN358	181	C	K	0.712181177749269	0.160248260935396
ZN358_HUMAN/179-201	Q9NW07	ZN358	181	C	L	0.93014093037286	0.0800459165169176
ZN358_HUMAN/179-201	Q9NW07	ZN358	181	C	M	0.551294968315021	0.0519148103068026
ZN358_HUMAN/179-201	Q9NW07	ZN358	181	C	N	0.257380913424126	0.0636145791983624
ZN358_HUMAN/179-201	Q9NW07	ZN358	181	C	P	0.707112978341066	0.0866434450533521
ZN358_HUMAN/179-201	Q9NW07	ZN358	181	C	Q	0.439112785848511	0.0848964697569547
ZN358_HUMAN/179-201	Q9NW07	ZN358	181	C	R	0.981999889668901	0.0542692290086281
ZN358_HUMAN/179-201	Q9NW07	ZN358	181	C	S	0.510044906635242	0.0500511067735079
ZN358_HUMAN/179-201	Q9NW07	ZN358	181	C	T	0.344402917905446	0.0610566855364146
ZN358_HUMAN/179-201	Q9NW07	ZN358	181	C	V	0.838209415468185	0.0568935053715987
ZN358_HUMAN/179-201	Q9NW07	ZN358	181	C	W	0.999552806928793	0.145888872169685
ZN358_HUMAN/179-201	Q9NW07	ZN358	181	C	Y	0.609306613175646	0.0945631829817801
ZNF99_HUMAN/397-419	A8MXY4	ZNF99	399	C	A	0.790887195841222	0.043613218229045
ZNF99_HUMAN/397-419	A8MXY4	ZNF99	399	C	D	0.329881872952566	0.0597985879966807
ZNF99_HUMAN/397-419	A8MXY4	ZNF99	399	C	E	0.36404890719394	0.0670137873966673
ZNF99_HUMAN/397-419	A8MXY4	ZNF99	399	C	F	0.708652648357182	0.0747564314227665
ZNF99_HUMAN/397-419	A8MXY4	ZNF99	399	C	G	0.533834928243705	0.0817322038871759
ZNF99_HUMAN/397-419	A8MXY4	ZNF99	399	C	H	0.698023724003235	0.199802089483216
ZNF99_HUMAN/397-419	A8MXY4	ZNF99	399	C	I	0.680024479419142	0.107906135934956
ZNF99_HUMAN/397-419	A8MXY4	ZNF99	399	C	K	0.712181177749269	0.160248260935396
ZNF99_HUMAN/397-419	A8MXY4	ZNF99	399	C	L	0.93014093037286	0.0800459165169176
ZNF99_HUMAN/397-419	A8MXY4	ZNF99	399	C	M	0.551294968315021	0.0519148103068026
ZNF99_HUMAN/397-419	A8MXY4	ZNF99	399	C	N	0.257380913424126	0.0636145791983624
ZNF99_HUMAN/397-419	A8MXY4	ZNF99	399	C	P	0.707112978341066	0.0866434450533521
ZNF99_HUMAN/397-419	A8MXY4	ZNF99	399	C	Q	0.439112785848511	0.0848964697569547
ZNF99_HUMAN/397-419	A8MXY4	ZNF99	399	C	R	0.981999889668901	0.0542692290086281
ZNF99_HUMAN/397-419	A8MXY4	ZNF99	399	C	S	0.510044906635242	0.0500511067735079
ZNF99_HUMAN/397-419	A8MXY4	ZNF99	399	C	T	0.344402917905446	0.0610566855364146
ZNF99_HUMAN/397-419	A8MXY4	ZNF99	399	C	V	0.838209415468185	0.0568935053715987
ZNF99_HUMAN/397-419	A8MXY4	ZNF99	399	C	W	0.999552806928793	0.145888872169685
ZNF99_HUMAN/397-419	A8MXY4	ZNF99	399	C	Y	0.609306613175646	0.0945631829817801
ZN607_HUMAN/114-136	Q96SK3	ZN607	116	C	A	0.790887195841222	0.043613218229045
ZN607_HUMAN/114-136	Q96SK3	ZN607	116	C	D	0.329881872952566	0.0597985879966807
ZN607_HUMAN/114-136	Q96SK3	ZN607	116	C	E	0.36404890719394	0.0670137873966673
ZN607_HUMAN/114-136	Q96SK3	ZN607	116	C	F	0.708652648357182	0.0747564314227665
ZN607_HUMAN/114-136	Q96SK3	ZN607	116	C	G	0.533834928243705	0.0817322038871759
ZN607_HUMAN/114-136	Q96SK3	ZN607	116	C	H	0.698023724003235	0.199802089483216
ZN607_HUMAN/114-136	Q96SK3	ZN607	116	C	I	0.680024479419142	0.107906135934956
ZN607_HUMAN/114-136	Q96SK3	ZN607	116	C	K	0.712181177749269	0.160248260935396
ZN607_HUMAN/114-136	Q96SK3	ZN607	116	C	L	0.93014093037286	0.0800459165169176
ZN607_HUMAN/114-136	Q96SK3	ZN607	116	C	M	0.551294968315021	0.0519148103068026
ZN607_HUMAN/114-136	Q96SK3	ZN607	116	C	N	0.257380913424126	0.0636145791983624
ZN607_HUMAN/114-136	Q96SK3	ZN607	116	C	P	0.707112978341066	0.0866434450533521
ZN607_HUMAN/114-136	Q96SK3	ZN607	116	C	Q	0.439112785848511	0.0848964697569547
ZN607_HUMAN/114-136	Q96SK3	ZN607	116	C	R	0.981999889668901	0.0542692290086281
ZN607_HUMAN/114-136	Q96SK3	ZN607	116	C	S	0.510044906635242	0.0500511067735079
ZN607_HUMAN/114-136	Q96SK3	ZN607	116	C	T	0.344402917905446	0.0610566855364146
ZN607_HUMAN/114-136	Q96SK3	ZN607	116	C	V	0.838209415468185	0.0568935053715987
ZN607_HUMAN/114-136	Q96SK3	ZN607	116	C	W	0.999552806928793	0.145888872169685
ZN607_HUMAN/114-136	Q96SK3	ZN607	116	C	Y	0.609306613175646	0.0945631829817801
ZN717_HUMAN/507-529	Q9BY31	ZN717	509	C	A	0.790887195841222	0.043613218229045
ZN717_HUMAN/507-529	Q9BY31	ZN717	509	C	D	0.329881872952566	0.0597985879966807
ZN717_HUMAN/507-529	Q9BY31	ZN717	509	C	E	0.36404890719394	0.0670137873966673
ZN717_HUMAN/507-529	Q9BY31	ZN717	509	C	F	0.708652648357182	0.0747564314227665
ZN717_HUMAN/507-529	Q9BY31	ZN717	509	C	G	0.533834928243705	0.0817322038871759
ZN717_HUMAN/507-529	Q9BY31	ZN717	509	C	H	0.698023724003235	0.199802089483216
ZN717_HUMAN/507-529	Q9BY31	ZN717	509	C	I	0.680024479419142	0.107906135934956
ZN717_HUMAN/507-529	Q9BY31	ZN717	509	C	K	0.712181177749269	0.160248260935396
ZN717_HUMAN/507-529	Q9BY31	ZN717	509	C	L	0.93014093037286	0.0800459165169176
ZN717_HUMAN/507-529	Q9BY31	ZN717	509	C	M	0.551294968315021	0.0519148103068026
ZN717_HUMAN/507-529	Q9BY31	ZN717	509	C	N	0.257380913424126	0.0636145791983624
ZN717_HUMAN/507-529	Q9BY31	ZN717	509	C	P	0.707112978341066	0.0866434450533521
ZN717_HUMAN/507-529	Q9BY31	ZN717	509	C	Q	0.439112785848511	0.0848964697569547
ZN717_HUMAN/507-529	Q9BY31	ZN717	509	C	R	0.981999889668901	0.0542692290086281
ZN717_HUMAN/507-529	Q9BY31	ZN717	509	C	S	0.510044906635242	0.0500511067735079
ZN717_HUMAN/507-529	Q9BY31	ZN717	509	C	T	0.344402917905446	0.0610566855364146
ZN717_HUMAN/507-529	Q9BY31	ZN717	509	C	V	0.838209415468185	0.0568935053715987
ZN717_HUMAN/507-529	Q9BY31	ZN717	509	C	W	0.999552806928793	0.145888872169685
ZN717_HUMAN/507-529	Q9BY31	ZN717	509	C	Y	0.609306613175646	0.0945631829817801
ZN273_HUMAN/514-536	Q14593	ZN273	516	C	A	0.790887195841222	0.043613218229045
ZN273_HUMAN/514-536	Q14593	ZN273	516	C	D	0.329881872952566	0.0597985879966807
ZN273_HUMAN/514-536	Q14593	ZN273	516	C	E	0.36404890719394	0.0670137873966673
ZN273_HUMAN/514-536	Q14593	ZN273	516	C	F	0.708652648357182	0.0747564314227665
ZN273_HUMAN/514-536	Q14593	ZN273	516	C	G	0.533834928243705	0.0817322038871759
ZN273_HUMAN/514-536	Q14593	ZN273	516	C	H	0.698023724003235	0.199802089483216
ZN273_HUMAN/514-536	Q14593	ZN273	516	C	I	0.680024479419142	0.107906135934956
ZN273_HUMAN/514-536	Q14593	ZN273	516	C	K	0.712181177749269	0.160248260935396
ZN273_HUMAN/514-536	Q14593	ZN273	516	C	L	0.93014093037286	0.0800459165169176
ZN273_HUMAN/514-536	Q14593	ZN273	516	C	M	0.551294968315021	0.0519148103068026
ZN273_HUMAN/514-536	Q14593	ZN273	516	C	N	0.257380913424126	0.0636145791983624
ZN273_HUMAN/514-536	Q14593	ZN273	516	C	P	0.707112978341066	0.0866434450533521
ZN273_HUMAN/514-536	Q14593	ZN273	516	C	Q	0.439112785848511	0.0848964697569547
ZN273_HUMAN/514-536	Q14593	ZN273	516	C	R	0.981999889668901	0.0542692290086281
ZN273_HUMAN/514-536	Q14593	ZN273	516	C	S	0.510044906635242	0.0500511067735079
ZN273_HUMAN/514-536	Q14593	ZN273	516	C	T	0.344402917905446	0.0610566855364146
ZN273_HUMAN/514-536	Q14593	ZN273	516	C	V	0.838209415468185	0.0568935053715987
ZN273_HUMAN/514-536	Q14593	ZN273	516	C	W	0.999552806928793	0.145888872169685
ZN273_HUMAN/514-536	Q14593	ZN273	516	C	Y	0.609306613175646	0.0945631829817801
ZN799_HUMAN/393-415	Q96GE5	ZN799	395	C	A	0.790887195841222	0.043613218229045
ZN799_HUMAN/393-415	Q96GE5	ZN799	395	C	D	0.329881872952566	0.0597985879966807
ZN799_HUMAN/393-415	Q96GE5	ZN799	395	C	E	0.36404890719394	0.0670137873966673
ZN799_HUMAN/393-415	Q96GE5	ZN799	395	C	F	0.708652648357182	0.0747564314227665
ZN799_HUMAN/393-415	Q96GE5	ZN799	395	C	G	0.533834928243705	0.0817322038871759
ZN799_HUMAN/393-415	Q96GE5	ZN799	395	C	H	0.698023724003235	0.199802089483216
ZN799_HUMAN/393-415	Q96GE5	ZN799	395	C	I	0.680024479419142	0.107906135934956
ZN799_HUMAN/393-415	Q96GE5	ZN799	395	C	K	0.712181177749269	0.160248260935396
ZN799_HUMAN/393-415	Q96GE5	ZN799	395	C	L	0.93014093037286	0.0800459165169176
ZN799_HUMAN/393-415	Q96GE5	ZN799	395	C	M	0.551294968315021	0.0519148103068026
ZN799_HUMAN/393-415	Q96GE5	ZN799	395	C	N	0.257380913424126	0.0636145791983624
ZN799_HUMAN/393-415	Q96GE5	ZN799	395	C	P	0.707112978341066	0.0866434450533521
ZN799_HUMAN/393-415	Q96GE5	ZN799	395	C	Q	0.439112785848511	0.0848964697569547
ZN799_HUMAN/393-415	Q96GE5	ZN799	395	C	R	0.981999889668901	0.0542692290086281
ZN799_HUMAN/393-415	Q96GE5	ZN799	395	C	S	0.510044906635242	0.0500511067735079
ZN799_HUMAN/393-415	Q96GE5	ZN799	395	C	T	0.344402917905446	0.0610566855364146
ZN799_HUMAN/393-415	Q96GE5	ZN799	395	C	V	0.838209415468185	0.0568935053715987
ZN799_HUMAN/393-415	Q96GE5	ZN799	395	C	W	0.999552806928793	0.145888872169685
ZN799_HUMAN/393-415	Q96GE5	ZN799	395	C	Y	0.609306613175646	0.0945631829817801
ZN714_HUMAN/480-501	Q96N38	ZN714	482	C	A	0.790887195841222	0.043613218229045
ZN714_HUMAN/480-501	Q96N38	ZN714	482	C	D	0.329881872952566	0.0597985879966807
ZN714_HUMAN/480-501	Q96N38	ZN714	482	C	E	0.36404890719394	0.0670137873966673
ZN714_HUMAN/480-501	Q96N38	ZN714	482	C	F	0.708652648357182	0.0747564314227665
ZN714_HUMAN/480-501	Q96N38	ZN714	482	C	G	0.533834928243705	0.0817322038871759
ZN714_HUMAN/480-501	Q96N38	ZN714	482	C	H	0.698023724003235	0.199802089483216
ZN714_HUMAN/480-501	Q96N38	ZN714	482	C	I	0.680024479419142	0.107906135934956
ZN714_HUMAN/480-501	Q96N38	ZN714	482	C	K	0.712181177749269	0.160248260935396
ZN714_HUMAN/480-501	Q96N38	ZN714	482	C	L	0.93014093037286	0.0800459165169176
ZN714_HUMAN/480-501	Q96N38	ZN714	482	C	M	0.551294968315021	0.0519148103068026
ZN714_HUMAN/480-501	Q96N38	ZN714	482	C	N	0.257380913424126	0.0636145791983624
ZN714_HUMAN/480-501	Q96N38	ZN714	482	C	P	0.707112978341066	0.0866434450533521
ZN714_HUMAN/480-501	Q96N38	ZN714	482	C	Q	0.439112785848511	0.0848964697569547
ZN714_HUMAN/480-501	Q96N38	ZN714	482	C	R	0.981999889668901	0.0542692290086281
ZN714_HUMAN/480-501	Q96N38	ZN714	482	C	S	0.510044906635242	0.0500511067735079
ZN714_HUMAN/480-501	Q96N38	ZN714	482	C	T	0.344402917905446	0.0610566855364146
ZN714_HUMAN/480-501	Q96N38	ZN714	482	C	V	0.838209415468185	0.0568935053715987
ZN714_HUMAN/480-501	Q96N38	ZN714	482	C	W	0.999552806928793	0.145888872169685
ZN714_HUMAN/480-501	Q96N38	ZN714	482	C	Y	0.609306613175646	0.0945631829817801
ZN157_HUMAN/162-184	P51786	ZN157	164	C	A	0.790887195841222	0.043613218229045
ZN157_HUMAN/162-184	P51786	ZN157	164	C	D	0.329881872952566	0.0597985879966807
ZN157_HUMAN/162-184	P51786	ZN157	164	C	E	0.36404890719394	0.0670137873966673
ZN157_HUMAN/162-184	P51786	ZN157	164	C	F	0.708652648357182	0.0747564314227665
ZN157_HUMAN/162-184	P51786	ZN157	164	C	G	0.533834928243705	0.0817322038871759
ZN157_HUMAN/162-184	P51786	ZN157	164	C	H	0.698023724003235	0.199802089483216
ZN157_HUMAN/162-184	P51786	ZN157	164	C	I	0.680024479419142	0.107906135934956
ZN157_HUMAN/162-184	P51786	ZN157	164	C	K	0.712181177749269	0.160248260935396
ZN157_HUMAN/162-184	P51786	ZN157	164	C	L	0.93014093037286	0.0800459165169176
ZN157_HUMAN/162-184	P51786	ZN157	164	C	M	0.551294968315021	0.0519148103068026
ZN157_HUMAN/162-184	P51786	ZN157	164	C	N	0.257380913424126	0.0636145791983624
ZN157_HUMAN/162-184	P51786	ZN157	164	C	P	0.707112978341066	0.0866434450533521
ZN157_HUMAN/162-184	P51786	ZN157	164	C	Q	0.439112785848511	0.0848964697569547
ZN157_HUMAN/162-184	P51786	ZN157	164	C	R	0.981999889668901	0.0542692290086281
ZN157_HUMAN/162-184	P51786	ZN157	164	C	S	0.510044906635242	0.0500511067735079
ZN157_HUMAN/162-184	P51786	ZN157	164	C	T	0.344402917905446	0.0610566855364146
ZN157_HUMAN/162-184	P51786	ZN157	164	C	V	0.838209415468185	0.0568935053715987
ZN157_HUMAN/162-184	P51786	ZN157	164	C	W	0.999552806928793	0.145888872169685
ZN157_HUMAN/162-184	P51786	ZN157	164	C	Y	0.609306613175646	0.0945631829817801
FEZF1_HUMAN/288-310	A0PJY2	FEZF1	290	C	A	0.790887195841222	0.043613218229045
FEZF1_HUMAN/288-310	A0PJY2	FEZF1	290	C	D	0.329881872952566	0.0597985879966807
FEZF1_HUMAN/288-310	A0PJY2	FEZF1	290	C	E	0.36404890719394	0.0670137873966673
FEZF1_HUMAN/288-310	A0PJY2	FEZF1	290	C	F	0.708652648357182	0.0747564314227665
FEZF1_HUMAN/288-310	A0PJY2	FEZF1	290	C	G	0.533834928243705	0.0817322038871759
FEZF1_HUMAN/288-310	A0PJY2	FEZF1	290	C	H	0.698023724003235	0.199802089483216
FEZF1_HUMAN/288-310	A0PJY2	FEZF1	290	C	I	0.680024479419142	0.107906135934956
FEZF1_HUMAN/288-310	A0PJY2	FEZF1	290	C	K	0.712181177749269	0.160248260935396
FEZF1_HUMAN/288-310	A0PJY2	FEZF1	290	C	L	0.93014093037286	0.0800459165169176
FEZF1_HUMAN/288-310	A0PJY2	FEZF1	290	C	M	0.551294968315021	0.0519148103068026
FEZF1_HUMAN/288-310	A0PJY2	FEZF1	290	C	N	0.257380913424126	0.0636145791983624
FEZF1_HUMAN/288-310	A0PJY2	FEZF1	290	C	P	0.707112978341066	0.0866434450533521
FEZF1_HUMAN/288-310	A0PJY2	FEZF1	290	C	Q	0.439112785848511	0.0848964697569547
FEZF1_HUMAN/288-310	A0PJY2	FEZF1	290	C	R	0.981999889668901	0.0542692290086281
FEZF1_HUMAN/288-310	A0PJY2	FEZF1	290	C	S	0.510044906635242	0.0500511067735079
FEZF1_HUMAN/288-310	A0PJY2	FEZF1	290	C	T	0.344402917905446	0.0610566855364146
FEZF1_HUMAN/288-310	A0PJY2	FEZF1	290	C	V	0.838209415468185	0.0568935053715987
FEZF1_HUMAN/288-310	A0PJY2	FEZF1	290	C	W	0.999552806928793	0.145888872169685
FEZF1_HUMAN/288-310	A0PJY2	FEZF1	290	C	Y	0.609306613175646	0.0945631829817801
ZN813_HUMAN/523-545	Q6ZN06	ZN813	525	C	A	0.790887195841222	0.043613218229045
ZN813_HUMAN/523-545	Q6ZN06	ZN813	525	C	D	0.329881872952566	0.0597985879966807
ZN813_HUMAN/523-545	Q6ZN06	ZN813	525	C	E	0.36404890719394	0.0670137873966673
ZN813_HUMAN/523-545	Q6ZN06	ZN813	525	C	F	0.708652648357182	0.0747564314227665
ZN813_HUMAN/523-545	Q6ZN06	ZN813	525	C	G	0.533834928243705	0.0817322038871759
ZN813_HUMAN/523-545	Q6ZN06	ZN813	525	C	H	0.698023724003235	0.199802089483216
ZN813_HUMAN/523-545	Q6ZN06	ZN813	525	C	I	0.680024479419142	0.107906135934956
ZN813_HUMAN/523-545	Q6ZN06	ZN813	525	C	K	0.712181177749269	0.160248260935396
ZN813_HUMAN/523-545	Q6ZN06	ZN813	525	C	L	0.93014093037286	0.0800459165169176
ZN813_HUMAN/523-545	Q6ZN06	ZN813	525	C	M	0.551294968315021	0.0519148103068026
ZN813_HUMAN/523-545	Q6ZN06	ZN813	525	C	N	0.257380913424126	0.0636145791983624
ZN813_HUMAN/523-545	Q6ZN06	ZN813	525	C	P	0.707112978341066	0.0866434450533521
ZN813_HUMAN/523-545	Q6ZN06	ZN813	525	C	Q	0.439112785848511	0.0848964697569547
ZN813_HUMAN/523-545	Q6ZN06	ZN813	525	C	R	0.981999889668901	0.0542692290086281
ZN813_HUMAN/523-545	Q6ZN06	ZN813	525	C	S	0.510044906635242	0.0500511067735079
ZN813_HUMAN/523-545	Q6ZN06	ZN813	525	C	T	0.344402917905446	0.0610566855364146
ZN813_HUMAN/523-545	Q6ZN06	ZN813	525	C	V	0.838209415468185	0.0568935053715987
ZN813_HUMAN/523-545	Q6ZN06	ZN813	525	C	W	0.999552806928793	0.145888872169685
ZN813_HUMAN/523-545	Q6ZN06	ZN813	525	C	Y	0.609306613175646	0.0945631829817801
ZN829_HUMAN/380-402	Q3KNS6	ZN829	382	C	A	0.790887195841222	0.043613218229045
ZN829_HUMAN/380-402	Q3KNS6	ZN829	382	C	D	0.329881872952566	0.0597985879966807
ZN829_HUMAN/380-402	Q3KNS6	ZN829	382	C	E	0.36404890719394	0.0670137873966673
ZN829_HUMAN/380-402	Q3KNS6	ZN829	382	C	F	0.708652648357182	0.0747564314227665
ZN829_HUMAN/380-402	Q3KNS6	ZN829	382	C	G	0.533834928243705	0.0817322038871759
ZN829_HUMAN/380-402	Q3KNS6	ZN829	382	C	H	0.698023724003235	0.199802089483216
ZN829_HUMAN/380-402	Q3KNS6	ZN829	382	C	I	0.680024479419142	0.107906135934956
ZN829_HUMAN/380-402	Q3KNS6	ZN829	382	C	K	0.712181177749269	0.160248260935396
ZN829_HUMAN/380-402	Q3KNS6	ZN829	382	C	L	0.93014093037286	0.0800459165169176
ZN829_HUMAN/380-402	Q3KNS6	ZN829	382	C	M	0.551294968315021	0.0519148103068026
ZN829_HUMAN/380-402	Q3KNS6	ZN829	382	C	N	0.257380913424126	0.0636145791983624
ZN829_HUMAN/380-402	Q3KNS6	ZN829	382	C	P	0.707112978341066	0.0866434450533521
ZN829_HUMAN/380-402	Q3KNS6	ZN829	382	C	Q	0.439112785848511	0.0848964697569547
ZN829_HUMAN/380-402	Q3KNS6	ZN829	382	C	R	0.981999889668901	0.0542692290086281
ZN829_HUMAN/380-402	Q3KNS6	ZN829	382	C	S	0.510044906635242	0.0500511067735079
ZN829_HUMAN/380-402	Q3KNS6	ZN829	382	C	T	0.344402917905446	0.0610566855364146
ZN829_HUMAN/380-402	Q3KNS6	ZN829	382	C	V	0.838209415468185	0.0568935053715987
ZN829_HUMAN/380-402	Q3KNS6	ZN829	382	C	W	0.999552806928793	0.145888872169685
ZN829_HUMAN/380-402	Q3KNS6	ZN829	382	C	Y	0.609306613175646	0.0945631829817801
KLF3_HUMAN/290-314	P57682	KLF3	292	C	A	0.790887195841222	0.043613218229045
KLF3_HUMAN/290-314	P57682	KLF3	292	C	D	0.329881872952566	0.0597985879966807
KLF3_HUMAN/290-314	P57682	KLF3	292	C	E	0.36404890719394	0.0670137873966673
KLF3_HUMAN/290-314	P57682	KLF3	292	C	F	0.708652648357182	0.0747564314227665
KLF3_HUMAN/290-314	P57682	KLF3	292	C	G	0.533834928243705	0.0817322038871759
KLF3_HUMAN/290-314	P57682	KLF3	292	C	H	0.698023724003235	0.199802089483216
KLF3_HUMAN/290-314	P57682	KLF3	292	C	I	0.680024479419142	0.107906135934956
KLF3_HUMAN/290-314	P57682	KLF3	292	C	K	0.712181177749269	0.160248260935396
KLF3_HUMAN/290-314	P57682	KLF3	292	C	L	0.93014093037286	0.0800459165169176
KLF3_HUMAN/290-314	P57682	KLF3	292	C	M	0.551294968315021	0.0519148103068026
KLF3_HUMAN/290-314	P57682	KLF3	292	C	N	0.257380913424126	0.0636145791983624
KLF3_HUMAN/290-314	P57682	KLF3	292	C	P	0.707112978341066	0.0866434450533521
KLF3_HUMAN/290-314	P57682	KLF3	292	C	Q	0.439112785848511	0.0848964697569547
KLF3_HUMAN/290-314	P57682	KLF3	292	C	R	0.981999889668901	0.0542692290086281
KLF3_HUMAN/290-314	P57682	KLF3	292	C	S	0.510044906635242	0.0500511067735079
KLF3_HUMAN/290-314	P57682	KLF3	292	C	T	0.344402917905446	0.0610566855364146
KLF3_HUMAN/290-314	P57682	KLF3	292	C	V	0.838209415468185	0.0568935053715987
KLF3_HUMAN/290-314	P57682	KLF3	292	C	W	0.999552806928793	0.145888872169685
KLF3_HUMAN/290-314	P57682	KLF3	292	C	Y	0.609306613175646	0.0945631829817801
ZN492_HUMAN/253-275	Q9P255	ZN492	255	C	A	0.790887195841222	0.043613218229045
ZN492_HUMAN/253-275	Q9P255	ZN492	255	C	D	0.329881872952566	0.0597985879966807
ZN492_HUMAN/253-275	Q9P255	ZN492	255	C	E	0.36404890719394	0.0670137873966673
ZN492_HUMAN/253-275	Q9P255	ZN492	255	C	F	0.708652648357182	0.0747564314227665
ZN492_HUMAN/253-275	Q9P255	ZN492	255	C	G	0.533834928243705	0.0817322038871759
ZN492_HUMAN/253-275	Q9P255	ZN492	255	C	H	0.698023724003235	0.199802089483216
ZN492_HUMAN/253-275	Q9P255	ZN492	255	C	I	0.680024479419142	0.107906135934956
ZN492_HUMAN/253-275	Q9P255	ZN492	255	C	K	0.712181177749269	0.160248260935396
ZN492_HUMAN/253-275	Q9P255	ZN492	255	C	L	0.93014093037286	0.0800459165169176
ZN492_HUMAN/253-275	Q9P255	ZN492	255	C	M	0.551294968315021	0.0519148103068026
ZN492_HUMAN/253-275	Q9P255	ZN492	255	C	N	0.257380913424126	0.0636145791983624
ZN492_HUMAN/253-275	Q9P255	ZN492	255	C	P	0.707112978341066	0.0866434450533521
ZN492_HUMAN/253-275	Q9P255	ZN492	255	C	Q	0.439112785848511	0.0848964697569547
ZN492_HUMAN/253-275	Q9P255	ZN492	255	C	R	0.981999889668901	0.0542692290086281
ZN492_HUMAN/253-275	Q9P255	ZN492	255	C	S	0.510044906635242	0.0500511067735079
ZN492_HUMAN/253-275	Q9P255	ZN492	255	C	T	0.344402917905446	0.0610566855364146
ZN492_HUMAN/253-275	Q9P255	ZN492	255	C	V	0.838209415468185	0.0568935053715987
ZN492_HUMAN/253-275	Q9P255	ZN492	255	C	W	0.999552806928793	0.145888872169685
ZN492_HUMAN/253-275	Q9P255	ZN492	255	C	Y	0.609306613175646	0.0945631829817801
ZN681_HUMAN/198-220	Q96N22	ZN681	200	C	A	0.790887195841222	0.043613218229045
ZN681_HUMAN/198-220	Q96N22	ZN681	200	C	D	0.329881872952566	0.0597985879966807
ZN681_HUMAN/198-220	Q96N22	ZN681	200	C	E	0.36404890719394	0.0670137873966673
ZN681_HUMAN/198-220	Q96N22	ZN681	200	C	F	0.708652648357182	0.0747564314227665
ZN681_HUMAN/198-220	Q96N22	ZN681	200	C	G	0.533834928243705	0.0817322038871759
ZN681_HUMAN/198-220	Q96N22	ZN681	200	C	H	0.698023724003235	0.199802089483216
ZN681_HUMAN/198-220	Q96N22	ZN681	200	C	I	0.680024479419142	0.107906135934956
ZN681_HUMAN/198-220	Q96N22	ZN681	200	C	K	0.712181177749269	0.160248260935396
ZN681_HUMAN/198-220	Q96N22	ZN681	200	C	L	0.93014093037286	0.0800459165169176
ZN681_HUMAN/198-220	Q96N22	ZN681	200	C	M	0.551294968315021	0.0519148103068026
ZN681_HUMAN/198-220	Q96N22	ZN681	200	C	N	0.257380913424126	0.0636145791983624
ZN681_HUMAN/198-220	Q96N22	ZN681	200	C	P	0.707112978341066	0.0866434450533521
ZN681_HUMAN/198-220	Q96N22	ZN681	200	C	Q	0.439112785848511	0.0848964697569547
ZN681_HUMAN/198-220	Q96N22	ZN681	200	C	R	0.981999889668901	0.0542692290086281
ZN681_HUMAN/198-220	Q96N22	ZN681	200	C	S	0.510044906635242	0.0500511067735079
ZN681_HUMAN/198-220	Q96N22	ZN681	200	C	T	0.344402917905446	0.0610566855364146
ZN681_HUMAN/198-220	Q96N22	ZN681	200	C	V	0.838209415468185	0.0568935053715987
ZN681_HUMAN/198-220	Q96N22	ZN681	200	C	W	0.999552806928793	0.145888872169685
ZN681_HUMAN/198-220	Q96N22	ZN681	200	C	Y	0.609306613175646	0.0945631829817801
ZN528_HUMAN/353-375	Q3MIS6	ZN528	355	C	A	0.790887195841222	0.043613218229045
ZN528_HUMAN/353-375	Q3MIS6	ZN528	355	C	D	0.329881872952566	0.0597985879966807
ZN528_HUMAN/353-375	Q3MIS6	ZN528	355	C	E	0.36404890719394	0.0670137873966673
ZN528_HUMAN/353-375	Q3MIS6	ZN528	355	C	F	0.708652648357182	0.0747564314227665
ZN528_HUMAN/353-375	Q3MIS6	ZN528	355	C	G	0.533834928243705	0.0817322038871759
ZN528_HUMAN/353-375	Q3MIS6	ZN528	355	C	H	0.698023724003235	0.199802089483216
ZN528_HUMAN/353-375	Q3MIS6	ZN528	355	C	I	0.680024479419142	0.107906135934956
ZN528_HUMAN/353-375	Q3MIS6	ZN528	355	C	K	0.712181177749269	0.160248260935396
ZN528_HUMAN/353-375	Q3MIS6	ZN528	355	C	L	0.93014093037286	0.0800459165169176
ZN528_HUMAN/353-375	Q3MIS6	ZN528	355	C	M	0.551294968315021	0.0519148103068026
ZN528_HUMAN/353-375	Q3MIS6	ZN528	355	C	N	0.257380913424126	0.0636145791983624
ZN528_HUMAN/353-375	Q3MIS6	ZN528	355	C	P	0.707112978341066	0.0866434450533521
ZN528_HUMAN/353-375	Q3MIS6	ZN528	355	C	Q	0.439112785848511	0.0848964697569547
ZN528_HUMAN/353-375	Q3MIS6	ZN528	355	C	R	0.981999889668901	0.0542692290086281
ZN528_HUMAN/353-375	Q3MIS6	ZN528	355	C	S	0.510044906635242	0.0500511067735079
ZN528_HUMAN/353-375	Q3MIS6	ZN528	355	C	T	0.344402917905446	0.0610566855364146
ZN528_HUMAN/353-375	Q3MIS6	ZN528	355	C	V	0.838209415468185	0.0568935053715987
ZN528_HUMAN/353-375	Q3MIS6	ZN528	355	C	W	0.999552806928793	0.145888872169685
ZN528_HUMAN/353-375	Q3MIS6	ZN528	355	C	Y	0.609306613175646	0.0945631829817801
SALL1_HUMAN/1029-1051	Q9NSC2	SALL1	1031	C	A	0.790887195841222	0.043613218229045
SALL1_HUMAN/1029-1051	Q9NSC2	SALL1	1031	C	D	0.329881872952566	0.0597985879966807
SALL1_HUMAN/1029-1051	Q9NSC2	SALL1	1031	C	E	0.36404890719394	0.0670137873966673
SALL1_HUMAN/1029-1051	Q9NSC2	SALL1	1031	C	F	0.708652648357182	0.0747564314227665
SALL1_HUMAN/1029-1051	Q9NSC2	SALL1	1031	C	G	0.533834928243705	0.0817322038871759
SALL1_HUMAN/1029-1051	Q9NSC2	SALL1	1031	C	H	0.698023724003235	0.199802089483216
SALL1_HUMAN/1029-1051	Q9NSC2	SALL1	1031	C	I	0.680024479419142	0.107906135934956
SALL1_HUMAN/1029-1051	Q9NSC2	SALL1	1031	C	K	0.712181177749269	0.160248260935396
SALL1_HUMAN/1029-1051	Q9NSC2	SALL1	1031	C	L	0.93014093037286	0.0800459165169176
SALL1_HUMAN/1029-1051	Q9NSC2	SALL1	1031	C	M	0.551294968315021	0.0519148103068026
SALL1_HUMAN/1029-1051	Q9NSC2	SALL1	1031	C	N	0.257380913424126	0.0636145791983624
SALL1_HUMAN/1029-1051	Q9NSC2	SALL1	1031	C	P	0.707112978341066	0.0866434450533521
SALL1_HUMAN/1029-1051	Q9NSC2	SALL1	1031	C	Q	0.439112785848511	0.0848964697569547
SALL1_HUMAN/1029-1051	Q9NSC2	SALL1	1031	C	R	0.981999889668901	0.0542692290086281
SALL1_HUMAN/1029-1051	Q9NSC2	SALL1	1031	C	S	0.510044906635242	0.0500511067735079
SALL1_HUMAN/1029-1051	Q9NSC2	SALL1	1031	C	T	0.344402917905446	0.0610566855364146
SALL1_HUMAN/1029-1051	Q9NSC2	SALL1	1031	C	V	0.838209415468185	0.0568935053715987
SALL1_HUMAN/1029-1051	Q9NSC2	SALL1	1031	C	W	0.999552806928793	0.145888872169685
SALL1_HUMAN/1029-1051	Q9NSC2	SALL1	1031	C	Y	0.609306613175646	0.0945631829817801
ZN439_HUMAN/242-264	Q8NDP4	ZN439	244	C	A	0.790887195841222	0.043613218229045
ZN439_HUMAN/242-264	Q8NDP4	ZN439	244	C	D	0.329881872952566	0.0597985879966807
ZN439_HUMAN/242-264	Q8NDP4	ZN439	244	C	E	0.36404890719394	0.0670137873966673
ZN439_HUMAN/242-264	Q8NDP4	ZN439	244	C	F	0.708652648357182	0.0747564314227665
ZN439_HUMAN/242-264	Q8NDP4	ZN439	244	C	G	0.533834928243705	0.0817322038871759
ZN439_HUMAN/242-264	Q8NDP4	ZN439	244	C	H	0.698023724003235	0.199802089483216
ZN439_HUMAN/242-264	Q8NDP4	ZN439	244	C	I	0.680024479419142	0.107906135934956
ZN439_HUMAN/242-264	Q8NDP4	ZN439	244	C	K	0.712181177749269	0.160248260935396
ZN439_HUMAN/242-264	Q8NDP4	ZN439	244	C	L	0.93014093037286	0.0800459165169176
ZN439_HUMAN/242-264	Q8NDP4	ZN439	244	C	M	0.551294968315021	0.0519148103068026
ZN439_HUMAN/242-264	Q8NDP4	ZN439	244	C	N	0.257380913424126	0.0636145791983624
ZN439_HUMAN/242-264	Q8NDP4	ZN439	244	C	P	0.707112978341066	0.0866434450533521
ZN439_HUMAN/242-264	Q8NDP4	ZN439	244	C	Q	0.439112785848511	0.0848964697569547
ZN439_HUMAN/242-264	Q8NDP4	ZN439	244	C	R	0.981999889668901	0.0542692290086281
ZN439_HUMAN/242-264	Q8NDP4	ZN439	244	C	S	0.510044906635242	0.0500511067735079
ZN439_HUMAN/242-264	Q8NDP4	ZN439	244	C	T	0.344402917905446	0.0610566855364146
ZN439_HUMAN/242-264	Q8NDP4	ZN439	244	C	V	0.838209415468185	0.0568935053715987
ZN439_HUMAN/242-264	Q8NDP4	ZN439	244	C	W	0.999552806928793	0.145888872169685
ZN439_HUMAN/242-264	Q8NDP4	ZN439	244	C	Y	0.609306613175646	0.0945631829817801
ZSC10_HUMAN/551-573	Q96SZ4	ZSC10	553	C	A	0.790887195841222	0.043613218229045
ZSC10_HUMAN/551-573	Q96SZ4	ZSC10	553	C	D	0.329881872952566	0.0597985879966807
ZSC10_HUMAN/551-573	Q96SZ4	ZSC10	553	C	E	0.36404890719394	0.0670137873966673
ZSC10_HUMAN/551-573	Q96SZ4	ZSC10	553	C	F	0.708652648357182	0.0747564314227665
ZSC10_HUMAN/551-573	Q96SZ4	ZSC10	553	C	G	0.533834928243705	0.0817322038871759
ZSC10_HUMAN/551-573	Q96SZ4	ZSC10	553	C	H	0.698023724003235	0.199802089483216
ZSC10_HUMAN/551-573	Q96SZ4	ZSC10	553	C	I	0.680024479419142	0.107906135934956
ZSC10_HUMAN/551-573	Q96SZ4	ZSC10	553	C	K	0.712181177749269	0.160248260935396
ZSC10_HUMAN/551-573	Q96SZ4	ZSC10	553	C	L	0.93014093037286	0.0800459165169176
ZSC10_HUMAN/551-573	Q96SZ4	ZSC10	553	C	M	0.551294968315021	0.0519148103068026
ZSC10_HUMAN/551-573	Q96SZ4	ZSC10	553	C	N	0.257380913424126	0.0636145791983624
ZSC10_HUMAN/551-573	Q96SZ4	ZSC10	553	C	P	0.707112978341066	0.0866434450533521
ZSC10_HUMAN/551-573	Q96SZ4	ZSC10	553	C	Q	0.439112785848511	0.0848964697569547
ZSC10_HUMAN/551-573	Q96SZ4	ZSC10	553	C	R	0.981999889668901	0.0542692290086281
ZSC10_HUMAN/551-573	Q96SZ4	ZSC10	553	C	S	0.510044906635242	0.0500511067735079
ZSC10_HUMAN/551-573	Q96SZ4	ZSC10	553	C	T	0.344402917905446	0.0610566855364146
ZSC10_HUMAN/551-573	Q96SZ4	ZSC10	553	C	V	0.838209415468185	0.0568935053715987
ZSC10_HUMAN/551-573	Q96SZ4	ZSC10	553	C	W	0.999552806928793	0.145888872169685
ZSC10_HUMAN/551-573	Q96SZ4	ZSC10	553	C	Y	0.609306613175646	0.0945631829817801
ZN669_HUMAN/390-412	Q96BR6	ZN669	392	C	A	0.790887195841222	0.043613218229045
ZN669_HUMAN/390-412	Q96BR6	ZN669	392	C	D	0.329881872952566	0.0597985879966807
ZN669_HUMAN/390-412	Q96BR6	ZN669	392	C	E	0.36404890719394	0.0670137873966673
ZN669_HUMAN/390-412	Q96BR6	ZN669	392	C	F	0.708652648357182	0.0747564314227665
ZN669_HUMAN/390-412	Q96BR6	ZN669	392	C	G	0.533834928243705	0.0817322038871759
ZN669_HUMAN/390-412	Q96BR6	ZN669	392	C	H	0.698023724003235	0.199802089483216
ZN669_HUMAN/390-412	Q96BR6	ZN669	392	C	I	0.680024479419142	0.107906135934956
ZN669_HUMAN/390-412	Q96BR6	ZN669	392	C	K	0.712181177749269	0.160248260935396
ZN669_HUMAN/390-412	Q96BR6	ZN669	392	C	L	0.93014093037286	0.0800459165169176
ZN669_HUMAN/390-412	Q96BR6	ZN669	392	C	M	0.551294968315021	0.0519148103068026
ZN669_HUMAN/390-412	Q96BR6	ZN669	392	C	N	0.257380913424126	0.0636145791983624
ZN669_HUMAN/390-412	Q96BR6	ZN669	392	C	P	0.707112978341066	0.0866434450533521
ZN669_HUMAN/390-412	Q96BR6	ZN669	392	C	Q	0.439112785848511	0.0848964697569547
ZN669_HUMAN/390-412	Q96BR6	ZN669	392	C	R	0.981999889668901	0.0542692290086281
ZN669_HUMAN/390-412	Q96BR6	ZN669	392	C	S	0.510044906635242	0.0500511067735079
ZN669_HUMAN/390-412	Q96BR6	ZN669	392	C	T	0.344402917905446	0.0610566855364146
ZN669_HUMAN/390-412	Q96BR6	ZN669	392	C	V	0.838209415468185	0.0568935053715987
ZN669_HUMAN/390-412	Q96BR6	ZN669	392	C	W	0.999552806928793	0.145888872169685
ZN669_HUMAN/390-412	Q96BR6	ZN669	392	C	Y	0.609306613175646	0.0945631829817801
ZN791_HUMAN/188-210	Q3KP31	ZN791	190	C	A	0.790887195841222	0.043613218229045
ZN791_HUMAN/188-210	Q3KP31	ZN791	190	C	D	0.329881872952566	0.0597985879966807
ZN791_HUMAN/188-210	Q3KP31	ZN791	190	C	E	0.36404890719394	0.0670137873966673
ZN791_HUMAN/188-210	Q3KP31	ZN791	190	C	F	0.708652648357182	0.0747564314227665
ZN791_HUMAN/188-210	Q3KP31	ZN791	190	C	G	0.533834928243705	0.0817322038871759
ZN791_HUMAN/188-210	Q3KP31	ZN791	190	C	H	0.698023724003235	0.199802089483216
ZN791_HUMAN/188-210	Q3KP31	ZN791	190	C	I	0.680024479419142	0.107906135934956
ZN791_HUMAN/188-210	Q3KP31	ZN791	190	C	K	0.712181177749269	0.160248260935396
ZN791_HUMAN/188-210	Q3KP31	ZN791	190	C	L	0.93014093037286	0.0800459165169176
ZN791_HUMAN/188-210	Q3KP31	ZN791	190	C	M	0.551294968315021	0.0519148103068026
ZN791_HUMAN/188-210	Q3KP31	ZN791	190	C	N	0.257380913424126	0.0636145791983624
ZN791_HUMAN/188-210	Q3KP31	ZN791	190	C	P	0.707112978341066	0.0866434450533521
ZN791_HUMAN/188-210	Q3KP31	ZN791	190	C	Q	0.439112785848511	0.0848964697569547
ZN791_HUMAN/188-210	Q3KP31	ZN791	190	C	R	0.981999889668901	0.0542692290086281
ZN791_HUMAN/188-210	Q3KP31	ZN791	190	C	S	0.510044906635242	0.0500511067735079
ZN791_HUMAN/188-210	Q3KP31	ZN791	190	C	T	0.344402917905446	0.0610566855364146
ZN791_HUMAN/188-210	Q3KP31	ZN791	190	C	V	0.838209415468185	0.0568935053715987
ZN791_HUMAN/188-210	Q3KP31	ZN791	190	C	W	0.999552806928793	0.145888872169685
ZN791_HUMAN/188-210	Q3KP31	ZN791	190	C	Y	0.609306613175646	0.0945631829817801
ZEB1_HUMAN/932-954	P37275	ZEB1	934	C	A	0.790887195841222	0.043613218229045
ZEB1_HUMAN/932-954	P37275	ZEB1	934	C	D	0.329881872952566	0.0597985879966807
ZEB1_HUMAN/932-954	P37275	ZEB1	934	C	E	0.36404890719394	0.0670137873966673
ZEB1_HUMAN/932-954	P37275	ZEB1	934	C	F	0.708652648357182	0.0747564314227665
ZEB1_HUMAN/932-954	P37275	ZEB1	934	C	G	0.533834928243705	0.0817322038871759
ZEB1_HUMAN/932-954	P37275	ZEB1	934	C	H	0.698023724003235	0.199802089483216
ZEB1_HUMAN/932-954	P37275	ZEB1	934	C	I	0.680024479419142	0.107906135934956
ZEB1_HUMAN/932-954	P37275	ZEB1	934	C	K	0.712181177749269	0.160248260935396
ZEB1_HUMAN/932-954	P37275	ZEB1	934	C	L	0.93014093037286	0.0800459165169176
ZEB1_HUMAN/932-954	P37275	ZEB1	934	C	M	0.551294968315021	0.0519148103068026
ZEB1_HUMAN/932-954	P37275	ZEB1	934	C	N	0.257380913424126	0.0636145791983624
ZEB1_HUMAN/932-954	P37275	ZEB1	934	C	P	0.707112978341066	0.0866434450533521
ZEB1_HUMAN/932-954	P37275	ZEB1	934	C	Q	0.439112785848511	0.0848964697569547
ZEB1_HUMAN/932-954	P37275	ZEB1	934	C	R	0.981999889668901	0.0542692290086281
ZEB1_HUMAN/932-954	P37275	ZEB1	934	C	S	0.510044906635242	0.0500511067735079
ZEB1_HUMAN/932-954	P37275	ZEB1	934	C	T	0.344402917905446	0.0610566855364146
ZEB1_HUMAN/932-954	P37275	ZEB1	934	C	V	0.838209415468185	0.0568935053715987
ZEB1_HUMAN/932-954	P37275	ZEB1	934	C	W	0.999552806928793	0.145888872169685
ZEB1_HUMAN/932-954	P37275	ZEB1	934	C	Y	0.609306613175646	0.0945631829817801
ZN534_HUMAN/591-613	Q76KX8	ZN534	593	C	A	0.790887195841222	0.043613218229045
ZN534_HUMAN/591-613	Q76KX8	ZN534	593	C	D	0.329881872952566	0.0597985879966807
ZN534_HUMAN/591-613	Q76KX8	ZN534	593	C	E	0.36404890719394	0.0670137873966673
ZN534_HUMAN/591-613	Q76KX8	ZN534	593	C	F	0.708652648357182	0.0747564314227665
ZN534_HUMAN/591-613	Q76KX8	ZN534	593	C	G	0.533834928243705	0.0817322038871759
ZN534_HUMAN/591-613	Q76KX8	ZN534	593	C	H	0.698023724003235	0.199802089483216
ZN534_HUMAN/591-613	Q76KX8	ZN534	593	C	I	0.680024479419142	0.107906135934956
ZN534_HUMAN/591-613	Q76KX8	ZN534	593	C	K	0.712181177749269	0.160248260935396
ZN534_HUMAN/591-613	Q76KX8	ZN534	593	C	L	0.93014093037286	0.0800459165169176
ZN534_HUMAN/591-613	Q76KX8	ZN534	593	C	M	0.551294968315021	0.0519148103068026
ZN534_HUMAN/591-613	Q76KX8	ZN534	593	C	N	0.257380913424126	0.0636145791983624
ZN534_HUMAN/591-613	Q76KX8	ZN534	593	C	P	0.707112978341066	0.0866434450533521
ZN534_HUMAN/591-613	Q76KX8	ZN534	593	C	Q	0.439112785848511	0.0848964697569547
ZN534_HUMAN/591-613	Q76KX8	ZN534	593	C	R	0.981999889668901	0.0542692290086281
ZN534_HUMAN/591-613	Q76KX8	ZN534	593	C	S	0.510044906635242	0.0500511067735079
ZN534_HUMAN/591-613	Q76KX8	ZN534	593	C	T	0.344402917905446	0.0610566855364146
ZN534_HUMAN/591-613	Q76KX8	ZN534	593	C	V	0.838209415468185	0.0568935053715987
ZN534_HUMAN/591-613	Q76KX8	ZN534	593	C	W	0.999552806928793	0.145888872169685
ZN534_HUMAN/591-613	Q76KX8	ZN534	593	C	Y	0.609306613175646	0.0945631829817801
ZN394_HUMAN/497-519	Q53GI3	ZN394	499	C	A	0.790887195841222	0.043613218229045
ZN394_HUMAN/497-519	Q53GI3	ZN394	499	C	D	0.329881872952566	0.0597985879966807
ZN394_HUMAN/497-519	Q53GI3	ZN394	499	C	E	0.36404890719394	0.0670137873966673
ZN394_HUMAN/497-519	Q53GI3	ZN394	499	C	F	0.708652648357182	0.0747564314227665
ZN394_HUMAN/497-519	Q53GI3	ZN394	499	C	G	0.533834928243705	0.0817322038871759
ZN394_HUMAN/497-519	Q53GI3	ZN394	499	C	H	0.698023724003235	0.199802089483216
ZN394_HUMAN/497-519	Q53GI3	ZN394	499	C	I	0.680024479419142	0.107906135934956
ZN394_HUMAN/497-519	Q53GI3	ZN394	499	C	K	0.712181177749269	0.160248260935396
ZN394_HUMAN/497-519	Q53GI3	ZN394	499	C	L	0.93014093037286	0.0800459165169176
ZN394_HUMAN/497-519	Q53GI3	ZN394	499	C	M	0.551294968315021	0.0519148103068026
ZN394_HUMAN/497-519	Q53GI3	ZN394	499	C	N	0.257380913424126	0.0636145791983624
ZN394_HUMAN/497-519	Q53GI3	ZN394	499	C	P	0.707112978341066	0.0866434450533521
ZN394_HUMAN/497-519	Q53GI3	ZN394	499	C	Q	0.439112785848511	0.0848964697569547
ZN394_HUMAN/497-519	Q53GI3	ZN394	499	C	R	0.981999889668901	0.0542692290086281
ZN394_HUMAN/497-519	Q53GI3	ZN394	499	C	S	0.510044906635242	0.0500511067735079
ZN394_HUMAN/497-519	Q53GI3	ZN394	499	C	T	0.344402917905446	0.0610566855364146
ZN394_HUMAN/497-519	Q53GI3	ZN394	499	C	V	0.838209415468185	0.0568935053715987
ZN394_HUMAN/497-519	Q53GI3	ZN394	499	C	W	0.999552806928793	0.145888872169685
ZN394_HUMAN/497-519	Q53GI3	ZN394	499	C	Y	0.609306613175646	0.0945631829817801
ZNF25_HUMAN/146-168	P17030	ZNF25	148	C	A	0.790887195841222	0.043613218229045
ZNF25_HUMAN/146-168	P17030	ZNF25	148	C	D	0.329881872952566	0.0597985879966807
ZNF25_HUMAN/146-168	P17030	ZNF25	148	C	E	0.36404890719394	0.0670137873966673
ZNF25_HUMAN/146-168	P17030	ZNF25	148	C	F	0.708652648357182	0.0747564314227665
ZNF25_HUMAN/146-168	P17030	ZNF25	148	C	G	0.533834928243705	0.0817322038871759
ZNF25_HUMAN/146-168	P17030	ZNF25	148	C	H	0.698023724003235	0.199802089483216
ZNF25_HUMAN/146-168	P17030	ZNF25	148	C	I	0.680024479419142	0.107906135934956
ZNF25_HUMAN/146-168	P17030	ZNF25	148	C	K	0.712181177749269	0.160248260935396
ZNF25_HUMAN/146-168	P17030	ZNF25	148	C	L	0.93014093037286	0.0800459165169176
ZNF25_HUMAN/146-168	P17030	ZNF25	148	C	M	0.551294968315021	0.0519148103068026
ZNF25_HUMAN/146-168	P17030	ZNF25	148	C	N	0.257380913424126	0.0636145791983624
ZNF25_HUMAN/146-168	P17030	ZNF25	148	C	P	0.707112978341066	0.0866434450533521
ZNF25_HUMAN/146-168	P17030	ZNF25	148	C	Q	0.439112785848511	0.0848964697569547
ZNF25_HUMAN/146-168	P17030	ZNF25	148	C	R	0.981999889668901	0.0542692290086281
ZNF25_HUMAN/146-168	P17030	ZNF25	148	C	S	0.510044906635242	0.0500511067735079
ZNF25_HUMAN/146-168	P17030	ZNF25	148	C	T	0.344402917905446	0.0610566855364146
ZNF25_HUMAN/146-168	P17030	ZNF25	148	C	V	0.838209415468185	0.0568935053715987
ZNF25_HUMAN/146-168	P17030	ZNF25	148	C	W	0.999552806928793	0.145888872169685
ZNF25_HUMAN/146-168	P17030	ZNF25	148	C	Y	0.609306613175646	0.0945631829817801
ZBT12_HUMAN/387-409	Q9Y330	ZBT12	389	C	A	0.790887195841222	0.043613218229045
ZBT12_HUMAN/387-409	Q9Y330	ZBT12	389	C	D	0.329881872952566	0.0597985879966807
ZBT12_HUMAN/387-409	Q9Y330	ZBT12	389	C	E	0.36404890719394	0.0670137873966673
ZBT12_HUMAN/387-409	Q9Y330	ZBT12	389	C	F	0.708652648357182	0.0747564314227665
ZBT12_HUMAN/387-409	Q9Y330	ZBT12	389	C	G	0.533834928243705	0.0817322038871759
ZBT12_HUMAN/387-409	Q9Y330	ZBT12	389	C	H	0.698023724003235	0.199802089483216
ZBT12_HUMAN/387-409	Q9Y330	ZBT12	389	C	I	0.680024479419142	0.107906135934956
ZBT12_HUMAN/387-409	Q9Y330	ZBT12	389	C	K	0.712181177749269	0.160248260935396
ZBT12_HUMAN/387-409	Q9Y330	ZBT12	389	C	L	0.93014093037286	0.0800459165169176
ZBT12_HUMAN/387-409	Q9Y330	ZBT12	389	C	M	0.551294968315021	0.0519148103068026
ZBT12_HUMAN/387-409	Q9Y330	ZBT12	389	C	N	0.257380913424126	0.0636145791983624
ZBT12_HUMAN/387-409	Q9Y330	ZBT12	389	C	P	0.707112978341066	0.0866434450533521
ZBT12_HUMAN/387-409	Q9Y330	ZBT12	389	C	Q	0.439112785848511	0.0848964697569547
ZBT12_HUMAN/387-409	Q9Y330	ZBT12	389	C	R	0.981999889668901	0.0542692290086281
ZBT12_HUMAN/387-409	Q9Y330	ZBT12	389	C	S	0.510044906635242	0.0500511067735079
ZBT12_HUMAN/387-409	Q9Y330	ZBT12	389	C	T	0.344402917905446	0.0610566855364146
ZBT12_HUMAN/387-409	Q9Y330	ZBT12	389	C	V	0.838209415468185	0.0568935053715987
ZBT12_HUMAN/387-409	Q9Y330	ZBT12	389	C	W	0.999552806928793	0.145888872169685
ZBT12_HUMAN/387-409	Q9Y330	ZBT12	389	C	Y	0.609306613175646	0.0945631829817801
ZKSC7_HUMAN/439-461	Q9P0L1	ZKSC7	441	C	A	0.790887195841222	0.043613218229045
ZKSC7_HUMAN/439-461	Q9P0L1	ZKSC7	441	C	D	0.329881872952566	0.0597985879966807
ZKSC7_HUMAN/439-461	Q9P0L1	ZKSC7	441	C	E	0.36404890719394	0.0670137873966673
ZKSC7_HUMAN/439-461	Q9P0L1	ZKSC7	441	C	F	0.708652648357182	0.0747564314227665
ZKSC7_HUMAN/439-461	Q9P0L1	ZKSC7	441	C	G	0.533834928243705	0.0817322038871759
ZKSC7_HUMAN/439-461	Q9P0L1	ZKSC7	441	C	H	0.698023724003235	0.199802089483216
ZKSC7_HUMAN/439-461	Q9P0L1	ZKSC7	441	C	I	0.680024479419142	0.107906135934956
ZKSC7_HUMAN/439-461	Q9P0L1	ZKSC7	441	C	K	0.712181177749269	0.160248260935396
ZKSC7_HUMAN/439-461	Q9P0L1	ZKSC7	441	C	L	0.93014093037286	0.0800459165169176
ZKSC7_HUMAN/439-461	Q9P0L1	ZKSC7	441	C	M	0.551294968315021	0.0519148103068026
ZKSC7_HUMAN/439-461	Q9P0L1	ZKSC7	441	C	N	0.257380913424126	0.0636145791983624
ZKSC7_HUMAN/439-461	Q9P0L1	ZKSC7	441	C	P	0.707112978341066	0.0866434450533521
ZKSC7_HUMAN/439-461	Q9P0L1	ZKSC7	441	C	Q	0.439112785848511	0.0848964697569547
ZKSC7_HUMAN/439-461	Q9P0L1	ZKSC7	441	C	R	0.981999889668901	0.0542692290086281
ZKSC7_HUMAN/439-461	Q9P0L1	ZKSC7	441	C	S	0.510044906635242	0.0500511067735079
ZKSC7_HUMAN/439-461	Q9P0L1	ZKSC7	441	C	T	0.344402917905446	0.0610566855364146
ZKSC7_HUMAN/439-461	Q9P0L1	ZKSC7	441	C	V	0.838209415468185	0.0568935053715987
ZKSC7_HUMAN/439-461	Q9P0L1	ZKSC7	441	C	W	0.999552806928793	0.145888872169685
ZKSC7_HUMAN/439-461	Q9P0L1	ZKSC7	441	C	Y	0.609306613175646	0.0945631829817801
ZN695_HUMAN/408-430	Q8IW36	ZN695	410	C	A	0.790887195841222	0.043613218229045
ZN695_HUMAN/408-430	Q8IW36	ZN695	410	C	D	0.329881872952566	0.0597985879966807
ZN695_HUMAN/408-430	Q8IW36	ZN695	410	C	E	0.36404890719394	0.0670137873966673
ZN695_HUMAN/408-430	Q8IW36	ZN695	410	C	F	0.708652648357182	0.0747564314227665
ZN695_HUMAN/408-430	Q8IW36	ZN695	410	C	G	0.533834928243705	0.0817322038871759
ZN695_HUMAN/408-430	Q8IW36	ZN695	410	C	H	0.698023724003235	0.199802089483216
ZN695_HUMAN/408-430	Q8IW36	ZN695	410	C	I	0.680024479419142	0.107906135934956
ZN695_HUMAN/408-430	Q8IW36	ZN695	410	C	K	0.712181177749269	0.160248260935396
ZN695_HUMAN/408-430	Q8IW36	ZN695	410	C	L	0.93014093037286	0.0800459165169176
ZN695_HUMAN/408-430	Q8IW36	ZN695	410	C	M	0.551294968315021	0.0519148103068026
ZN695_HUMAN/408-430	Q8IW36	ZN695	410	C	N	0.257380913424126	0.0636145791983624
ZN695_HUMAN/408-430	Q8IW36	ZN695	410	C	P	0.707112978341066	0.0866434450533521
ZN695_HUMAN/408-430	Q8IW36	ZN695	410	C	Q	0.439112785848511	0.0848964697569547
ZN695_HUMAN/408-430	Q8IW36	ZN695	410	C	R	0.981999889668901	0.0542692290086281
ZN695_HUMAN/408-430	Q8IW36	ZN695	410	C	S	0.510044906635242	0.0500511067735079
ZN695_HUMAN/408-430	Q8IW36	ZN695	410	C	T	0.344402917905446	0.0610566855364146
ZN695_HUMAN/408-430	Q8IW36	ZN695	410	C	V	0.838209415468185	0.0568935053715987
ZN695_HUMAN/408-430	Q8IW36	ZN695	410	C	W	0.999552806928793	0.145888872169685
ZN695_HUMAN/408-430	Q8IW36	ZN695	410	C	Y	0.609306613175646	0.0945631829817801
MYNN_HUMAN/303-324	Q9NPC7	MYNN	304	C	A	0.790887195841222	0.043613218229045
MYNN_HUMAN/303-324	Q9NPC7	MYNN	304	C	D	0.329881872952566	0.0597985879966807
MYNN_HUMAN/303-324	Q9NPC7	MYNN	304	C	E	0.36404890719394	0.0670137873966673
MYNN_HUMAN/303-324	Q9NPC7	MYNN	304	C	F	0.708652648357182	0.0747564314227665
MYNN_HUMAN/303-324	Q9NPC7	MYNN	304	C	G	0.533834928243705	0.0817322038871759
MYNN_HUMAN/303-324	Q9NPC7	MYNN	304	C	H	0.698023724003235	0.199802089483216
MYNN_HUMAN/303-324	Q9NPC7	MYNN	304	C	I	0.680024479419142	0.107906135934956
MYNN_HUMAN/303-324	Q9NPC7	MYNN	304	C	K	0.712181177749269	0.160248260935396
MYNN_HUMAN/303-324	Q9NPC7	MYNN	304	C	L	0.93014093037286	0.0800459165169176
MYNN_HUMAN/303-324	Q9NPC7	MYNN	304	C	M	0.551294968315021	0.0519148103068026
MYNN_HUMAN/303-324	Q9NPC7	MYNN	304	C	N	0.257380913424126	0.0636145791983624
MYNN_HUMAN/303-324	Q9NPC7	MYNN	304	C	P	0.707112978341066	0.0866434450533521
MYNN_HUMAN/303-324	Q9NPC7	MYNN	304	C	Q	0.439112785848511	0.0848964697569547
MYNN_HUMAN/303-324	Q9NPC7	MYNN	304	C	R	0.981999889668901	0.0542692290086281
MYNN_HUMAN/303-324	Q9NPC7	MYNN	304	C	S	0.510044906635242	0.0500511067735079
MYNN_HUMAN/303-324	Q9NPC7	MYNN	304	C	T	0.344402917905446	0.0610566855364146
MYNN_HUMAN/303-324	Q9NPC7	MYNN	304	C	V	0.838209415468185	0.0568935053715987
MYNN_HUMAN/303-324	Q9NPC7	MYNN	304	C	W	0.999552806928793	0.145888872169685
MYNN_HUMAN/303-324	Q9NPC7	MYNN	304	C	Y	0.609306613175646	0.0945631829817801
ZNF8_HUMAN/341-363	P17098	ZNF8	343	C	A	0.790887195841222	0.043613218229045
ZNF8_HUMAN/341-363	P17098	ZNF8	343	C	D	0.329881872952566	0.0597985879966807
ZNF8_HUMAN/341-363	P17098	ZNF8	343	C	E	0.36404890719394	0.0670137873966673
ZNF8_HUMAN/341-363	P17098	ZNF8	343	C	F	0.708652648357182	0.0747564314227665
ZNF8_HUMAN/341-363	P17098	ZNF8	343	C	G	0.533834928243705	0.0817322038871759
ZNF8_HUMAN/341-363	P17098	ZNF8	343	C	H	0.698023724003235	0.199802089483216
ZNF8_HUMAN/341-363	P17098	ZNF8	343	C	I	0.680024479419142	0.107906135934956
ZNF8_HUMAN/341-363	P17098	ZNF8	343	C	K	0.712181177749269	0.160248260935396
ZNF8_HUMAN/341-363	P17098	ZNF8	343	C	L	0.93014093037286	0.0800459165169176
ZNF8_HUMAN/341-363	P17098	ZNF8	343	C	M	0.551294968315021	0.0519148103068026
ZNF8_HUMAN/341-363	P17098	ZNF8	343	C	N	0.257380913424126	0.0636145791983624
ZNF8_HUMAN/341-363	P17098	ZNF8	343	C	P	0.707112978341066	0.0866434450533521
ZNF8_HUMAN/341-363	P17098	ZNF8	343	C	Q	0.439112785848511	0.0848964697569547
ZNF8_HUMAN/341-363	P17098	ZNF8	343	C	R	0.981999889668901	0.0542692290086281
ZNF8_HUMAN/341-363	P17098	ZNF8	343	C	S	0.510044906635242	0.0500511067735079
ZNF8_HUMAN/341-363	P17098	ZNF8	343	C	T	0.344402917905446	0.0610566855364146
ZNF8_HUMAN/341-363	P17098	ZNF8	343	C	V	0.838209415468185	0.0568935053715987
ZNF8_HUMAN/341-363	P17098	ZNF8	343	C	W	0.999552806928793	0.145888872169685
ZNF8_HUMAN/341-363	P17098	ZNF8	343	C	Y	0.609306613175646	0.0945631829817801
ZN548_HUMAN/253-275	Q8NEK5	ZN548	255	C	A	0.790887195841222	0.043613218229045
ZN548_HUMAN/253-275	Q8NEK5	ZN548	255	C	D	0.329881872952566	0.0597985879966807
ZN548_HUMAN/253-275	Q8NEK5	ZN548	255	C	E	0.36404890719394	0.0670137873966673
ZN548_HUMAN/253-275	Q8NEK5	ZN548	255	C	F	0.708652648357182	0.0747564314227665
ZN548_HUMAN/253-275	Q8NEK5	ZN548	255	C	G	0.533834928243705	0.0817322038871759
ZN548_HUMAN/253-275	Q8NEK5	ZN548	255	C	H	0.698023724003235	0.199802089483216
ZN548_HUMAN/253-275	Q8NEK5	ZN548	255	C	I	0.680024479419142	0.107906135934956
ZN548_HUMAN/253-275	Q8NEK5	ZN548	255	C	K	0.712181177749269	0.160248260935396
ZN548_HUMAN/253-275	Q8NEK5	ZN548	255	C	L	0.93014093037286	0.0800459165169176
ZN548_HUMAN/253-275	Q8NEK5	ZN548	255	C	M	0.551294968315021	0.0519148103068026
ZN548_HUMAN/253-275	Q8NEK5	ZN548	255	C	N	0.257380913424126	0.0636145791983624
ZN548_HUMAN/253-275	Q8NEK5	ZN548	255	C	P	0.707112978341066	0.0866434450533521
ZN548_HUMAN/253-275	Q8NEK5	ZN548	255	C	Q	0.439112785848511	0.0848964697569547
ZN548_HUMAN/253-275	Q8NEK5	ZN548	255	C	R	0.981999889668901	0.0542692290086281
ZN548_HUMAN/253-275	Q8NEK5	ZN548	255	C	S	0.510044906635242	0.0500511067735079
ZN548_HUMAN/253-275	Q8NEK5	ZN548	255	C	T	0.344402917905446	0.0610566855364146
ZN548_HUMAN/253-275	Q8NEK5	ZN548	255	C	V	0.838209415468185	0.0568935053715987
ZN548_HUMAN/253-275	Q8NEK5	ZN548	255	C	W	0.999552806928793	0.145888872169685
ZN548_HUMAN/253-275	Q8NEK5	ZN548	255	C	Y	0.609306613175646	0.0945631829817801
ZKSC1_HUMAN/461-483	P17029	ZKSC1	463	C	A	0.790887195841222	0.043613218229045
ZKSC1_HUMAN/461-483	P17029	ZKSC1	463	C	D	0.329881872952566	0.0597985879966807
ZKSC1_HUMAN/461-483	P17029	ZKSC1	463	C	E	0.36404890719394	0.0670137873966673
ZKSC1_HUMAN/461-483	P17029	ZKSC1	463	C	F	0.708652648357182	0.0747564314227665
ZKSC1_HUMAN/461-483	P17029	ZKSC1	463	C	G	0.533834928243705	0.0817322038871759
ZKSC1_HUMAN/461-483	P17029	ZKSC1	463	C	H	0.698023724003235	0.199802089483216
ZKSC1_HUMAN/461-483	P17029	ZKSC1	463	C	I	0.680024479419142	0.107906135934956
ZKSC1_HUMAN/461-483	P17029	ZKSC1	463	C	K	0.712181177749269	0.160248260935396
ZKSC1_HUMAN/461-483	P17029	ZKSC1	463	C	L	0.93014093037286	0.0800459165169176
ZKSC1_HUMAN/461-483	P17029	ZKSC1	463	C	M	0.551294968315021	0.0519148103068026
ZKSC1_HUMAN/461-483	P17029	ZKSC1	463	C	N	0.257380913424126	0.0636145791983624
ZKSC1_HUMAN/461-483	P17029	ZKSC1	463	C	P	0.707112978341066	0.0866434450533521
ZKSC1_HUMAN/461-483	P17029	ZKSC1	463	C	Q	0.439112785848511	0.0848964697569547
ZKSC1_HUMAN/461-483	P17029	ZKSC1	463	C	R	0.981999889668901	0.0542692290086281
ZKSC1_HUMAN/461-483	P17029	ZKSC1	463	C	S	0.510044906635242	0.0500511067735079
ZKSC1_HUMAN/461-483	P17029	ZKSC1	463	C	T	0.344402917905446	0.0610566855364146
ZKSC1_HUMAN/461-483	P17029	ZKSC1	463	C	V	0.838209415468185	0.0568935053715987
ZKSC1_HUMAN/461-483	P17029	ZKSC1	463	C	W	0.999552806928793	0.145888872169685
ZKSC1_HUMAN/461-483	P17029	ZKSC1	463	C	Y	0.609306613175646	0.0945631829817801
ZN787_HUMAN/66-88	Q6DD87	ZN787	68	C	A	0.790887195841222	0.043613218229045
ZN787_HUMAN/66-88	Q6DD87	ZN787	68	C	D	0.329881872952566	0.0597985879966807
ZN787_HUMAN/66-88	Q6DD87	ZN787	68	C	E	0.36404890719394	0.0670137873966673
ZN787_HUMAN/66-88	Q6DD87	ZN787	68	C	F	0.708652648357182	0.0747564314227665
ZN787_HUMAN/66-88	Q6DD87	ZN787	68	C	G	0.533834928243705	0.0817322038871759
ZN787_HUMAN/66-88	Q6DD87	ZN787	68	C	H	0.698023724003235	0.199802089483216
ZN787_HUMAN/66-88	Q6DD87	ZN787	68	C	I	0.680024479419142	0.107906135934956
ZN787_HUMAN/66-88	Q6DD87	ZN787	68	C	K	0.712181177749269	0.160248260935396
ZN787_HUMAN/66-88	Q6DD87	ZN787	68	C	L	0.93014093037286	0.0800459165169176
ZN787_HUMAN/66-88	Q6DD87	ZN787	68	C	M	0.551294968315021	0.0519148103068026
ZN787_HUMAN/66-88	Q6DD87	ZN787	68	C	N	0.257380913424126	0.0636145791983624
ZN787_HUMAN/66-88	Q6DD87	ZN787	68	C	P	0.707112978341066	0.0866434450533521
ZN787_HUMAN/66-88	Q6DD87	ZN787	68	C	Q	0.439112785848511	0.0848964697569547
ZN787_HUMAN/66-88	Q6DD87	ZN787	68	C	R	0.981999889668901	0.0542692290086281
ZN787_HUMAN/66-88	Q6DD87	ZN787	68	C	S	0.510044906635242	0.0500511067735079
ZN787_HUMAN/66-88	Q6DD87	ZN787	68	C	T	0.344402917905446	0.0610566855364146
ZN787_HUMAN/66-88	Q6DD87	ZN787	68	C	V	0.838209415468185	0.0568935053715987
ZN787_HUMAN/66-88	Q6DD87	ZN787	68	C	W	0.999552806928793	0.145888872169685
ZN787_HUMAN/66-88	Q6DD87	ZN787	68	C	Y	0.609306613175646	0.0945631829817801
ZN778_HUMAN/393-415	Q96MU6	ZN778	395	C	A	0.790887195841222	0.043613218229045
ZN778_HUMAN/393-415	Q96MU6	ZN778	395	C	D	0.329881872952566	0.0597985879966807
ZN778_HUMAN/393-415	Q96MU6	ZN778	395	C	E	0.36404890719394	0.0670137873966673
ZN778_HUMAN/393-415	Q96MU6	ZN778	395	C	F	0.708652648357182	0.0747564314227665
ZN778_HUMAN/393-415	Q96MU6	ZN778	395	C	G	0.533834928243705	0.0817322038871759
ZN778_HUMAN/393-415	Q96MU6	ZN778	395	C	H	0.698023724003235	0.199802089483216
ZN778_HUMAN/393-415	Q96MU6	ZN778	395	C	I	0.680024479419142	0.107906135934956
ZN778_HUMAN/393-415	Q96MU6	ZN778	395	C	K	0.712181177749269	0.160248260935396
ZN778_HUMAN/393-415	Q96MU6	ZN778	395	C	L	0.93014093037286	0.0800459165169176
ZN778_HUMAN/393-415	Q96MU6	ZN778	395	C	M	0.551294968315021	0.0519148103068026
ZN778_HUMAN/393-415	Q96MU6	ZN778	395	C	N	0.257380913424126	0.0636145791983624
ZN778_HUMAN/393-415	Q96MU6	ZN778	395	C	P	0.707112978341066	0.0866434450533521
ZN778_HUMAN/393-415	Q96MU6	ZN778	395	C	Q	0.439112785848511	0.0848964697569547
ZN778_HUMAN/393-415	Q96MU6	ZN778	395	C	R	0.981999889668901	0.0542692290086281
ZN778_HUMAN/393-415	Q96MU6	ZN778	395	C	S	0.510044906635242	0.0500511067735079
ZN778_HUMAN/393-415	Q96MU6	ZN778	395	C	T	0.344402917905446	0.0610566855364146
ZN778_HUMAN/393-415	Q96MU6	ZN778	395	C	V	0.838209415468185	0.0568935053715987
ZN778_HUMAN/393-415	Q96MU6	ZN778	395	C	W	0.999552806928793	0.145888872169685
ZN778_HUMAN/393-415	Q96MU6	ZN778	395	C	Y	0.609306613175646	0.0945631829817801
ZN484_HUMAN/552-574	Q5JVG2	ZN484	554	C	A	0.790887195841222	0.043613218229045
ZN484_HUMAN/552-574	Q5JVG2	ZN484	554	C	D	0.329881872952566	0.0597985879966807
ZN484_HUMAN/552-574	Q5JVG2	ZN484	554	C	E	0.36404890719394	0.0670137873966673
ZN484_HUMAN/552-574	Q5JVG2	ZN484	554	C	F	0.708652648357182	0.0747564314227665
ZN484_HUMAN/552-574	Q5JVG2	ZN484	554	C	G	0.533834928243705	0.0817322038871759
ZN484_HUMAN/552-574	Q5JVG2	ZN484	554	C	H	0.698023724003235	0.199802089483216
ZN484_HUMAN/552-574	Q5JVG2	ZN484	554	C	I	0.680024479419142	0.107906135934956
ZN484_HUMAN/552-574	Q5JVG2	ZN484	554	C	K	0.712181177749269	0.160248260935396
ZN484_HUMAN/552-574	Q5JVG2	ZN484	554	C	L	0.93014093037286	0.0800459165169176
ZN484_HUMAN/552-574	Q5JVG2	ZN484	554	C	M	0.551294968315021	0.0519148103068026
ZN484_HUMAN/552-574	Q5JVG2	ZN484	554	C	N	0.257380913424126	0.0636145791983624
ZN484_HUMAN/552-574	Q5JVG2	ZN484	554	C	P	0.707112978341066	0.0866434450533521
ZN484_HUMAN/552-574	Q5JVG2	ZN484	554	C	Q	0.439112785848511	0.0848964697569547
ZN484_HUMAN/552-574	Q5JVG2	ZN484	554	C	R	0.981999889668901	0.0542692290086281
ZN484_HUMAN/552-574	Q5JVG2	ZN484	554	C	S	0.510044906635242	0.0500511067735079
ZN484_HUMAN/552-574	Q5JVG2	ZN484	554	C	T	0.344402917905446	0.0610566855364146
ZN484_HUMAN/552-574	Q5JVG2	ZN484	554	C	V	0.838209415468185	0.0568935053715987
ZN484_HUMAN/552-574	Q5JVG2	ZN484	554	C	W	0.999552806928793	0.145888872169685
ZN484_HUMAN/552-574	Q5JVG2	ZN484	554	C	Y	0.609306613175646	0.0945631829817801
ZN304_HUMAN/279-301	Q9HCX3	ZN304	281	C	A	0.790887195841222	0.043613218229045
ZN304_HUMAN/279-301	Q9HCX3	ZN304	281	C	D	0.329881872952566	0.0597985879966807
ZN304_HUMAN/279-301	Q9HCX3	ZN304	281	C	E	0.36404890719394	0.0670137873966673
ZN304_HUMAN/279-301	Q9HCX3	ZN304	281	C	F	0.708652648357182	0.0747564314227665
ZN304_HUMAN/279-301	Q9HCX3	ZN304	281	C	G	0.533834928243705	0.0817322038871759
ZN304_HUMAN/279-301	Q9HCX3	ZN304	281	C	H	0.698023724003235	0.199802089483216
ZN304_HUMAN/279-301	Q9HCX3	ZN304	281	C	I	0.680024479419142	0.107906135934956
ZN304_HUMAN/279-301	Q9HCX3	ZN304	281	C	K	0.712181177749269	0.160248260935396
ZN304_HUMAN/279-301	Q9HCX3	ZN304	281	C	L	0.93014093037286	0.0800459165169176
ZN304_HUMAN/279-301	Q9HCX3	ZN304	281	C	M	0.551294968315021	0.0519148103068026
ZN304_HUMAN/279-301	Q9HCX3	ZN304	281	C	N	0.257380913424126	0.0636145791983624
ZN304_HUMAN/279-301	Q9HCX3	ZN304	281	C	P	0.707112978341066	0.0866434450533521
ZN304_HUMAN/279-301	Q9HCX3	ZN304	281	C	Q	0.439112785848511	0.0848964697569547
ZN304_HUMAN/279-301	Q9HCX3	ZN304	281	C	R	0.981999889668901	0.0542692290086281
ZN304_HUMAN/279-301	Q9HCX3	ZN304	281	C	S	0.510044906635242	0.0500511067735079
ZN304_HUMAN/279-301	Q9HCX3	ZN304	281	C	T	0.344402917905446	0.0610566855364146
ZN304_HUMAN/279-301	Q9HCX3	ZN304	281	C	V	0.838209415468185	0.0568935053715987
ZN304_HUMAN/279-301	Q9HCX3	ZN304	281	C	W	0.999552806928793	0.145888872169685
ZN304_HUMAN/279-301	Q9HCX3	ZN304	281	C	Y	0.609306613175646	0.0945631829817801
ZN658_HUMAN/518-540	Q5TYW1	ZN658	520	C	A	0.790887195841222	0.043613218229045
ZN658_HUMAN/518-540	Q5TYW1	ZN658	520	C	D	0.329881872952566	0.0597985879966807
ZN658_HUMAN/518-540	Q5TYW1	ZN658	520	C	E	0.36404890719394	0.0670137873966673
ZN658_HUMAN/518-540	Q5TYW1	ZN658	520	C	F	0.708652648357182	0.0747564314227665
ZN658_HUMAN/518-540	Q5TYW1	ZN658	520	C	G	0.533834928243705	0.0817322038871759
ZN658_HUMAN/518-540	Q5TYW1	ZN658	520	C	H	0.698023724003235	0.199802089483216
ZN658_HUMAN/518-540	Q5TYW1	ZN658	520	C	I	0.680024479419142	0.107906135934956
ZN658_HUMAN/518-540	Q5TYW1	ZN658	520	C	K	0.712181177749269	0.160248260935396
ZN658_HUMAN/518-540	Q5TYW1	ZN658	520	C	L	0.93014093037286	0.0800459165169176
ZN658_HUMAN/518-540	Q5TYW1	ZN658	520	C	M	0.551294968315021	0.0519148103068026
ZN658_HUMAN/518-540	Q5TYW1	ZN658	520	C	N	0.257380913424126	0.0636145791983624
ZN658_HUMAN/518-540	Q5TYW1	ZN658	520	C	P	0.707112978341066	0.0866434450533521
ZN658_HUMAN/518-540	Q5TYW1	ZN658	520	C	Q	0.439112785848511	0.0848964697569547
ZN658_HUMAN/518-540	Q5TYW1	ZN658	520	C	R	0.981999889668901	0.0542692290086281
ZN658_HUMAN/518-540	Q5TYW1	ZN658	520	C	S	0.510044906635242	0.0500511067735079
ZN658_HUMAN/518-540	Q5TYW1	ZN658	520	C	T	0.344402917905446	0.0610566855364146
ZN658_HUMAN/518-540	Q5TYW1	ZN658	520	C	V	0.838209415468185	0.0568935053715987
ZN658_HUMAN/518-540	Q5TYW1	ZN658	520	C	W	0.999552806928793	0.145888872169685
ZN658_HUMAN/518-540	Q5TYW1	ZN658	520	C	Y	0.609306613175646	0.0945631829817801
ZN583_HUMAN/212-234	Q96ND8	ZN583	214	C	A	0.790887195841222	0.043613218229045
ZN583_HUMAN/212-234	Q96ND8	ZN583	214	C	D	0.329881872952566	0.0597985879966807
ZN583_HUMAN/212-234	Q96ND8	ZN583	214	C	E	0.36404890719394	0.0670137873966673
ZN583_HUMAN/212-234	Q96ND8	ZN583	214	C	F	0.708652648357182	0.0747564314227665
ZN583_HUMAN/212-234	Q96ND8	ZN583	214	C	G	0.533834928243705	0.0817322038871759
ZN583_HUMAN/212-234	Q96ND8	ZN583	214	C	H	0.698023724003235	0.199802089483216
ZN583_HUMAN/212-234	Q96ND8	ZN583	214	C	I	0.680024479419142	0.107906135934956
ZN583_HUMAN/212-234	Q96ND8	ZN583	214	C	K	0.712181177749269	0.160248260935396
ZN583_HUMAN/212-234	Q96ND8	ZN583	214	C	L	0.93014093037286	0.0800459165169176
ZN583_HUMAN/212-234	Q96ND8	ZN583	214	C	M	0.551294968315021	0.0519148103068026
ZN583_HUMAN/212-234	Q96ND8	ZN583	214	C	N	0.257380913424126	0.0636145791983624
ZN583_HUMAN/212-234	Q96ND8	ZN583	214	C	P	0.707112978341066	0.0866434450533521
ZN583_HUMAN/212-234	Q96ND8	ZN583	214	C	Q	0.439112785848511	0.0848964697569547
ZN583_HUMAN/212-234	Q96ND8	ZN583	214	C	R	0.981999889668901	0.0542692290086281
ZN583_HUMAN/212-234	Q96ND8	ZN583	214	C	S	0.510044906635242	0.0500511067735079
ZN583_HUMAN/212-234	Q96ND8	ZN583	214	C	T	0.344402917905446	0.0610566855364146
ZN583_HUMAN/212-234	Q96ND8	ZN583	214	C	V	0.838209415468185	0.0568935053715987
ZN583_HUMAN/212-234	Q96ND8	ZN583	214	C	W	0.999552806928793	0.145888872169685
ZN583_HUMAN/212-234	Q96ND8	ZN583	214	C	Y	0.609306613175646	0.0945631829817801
ZN599_HUMAN/423-445	Q96NL3	ZN599	425	C	A	0.790887195841222	0.043613218229045
ZN599_HUMAN/423-445	Q96NL3	ZN599	425	C	D	0.329881872952566	0.0597985879966807
ZN599_HUMAN/423-445	Q96NL3	ZN599	425	C	E	0.36404890719394	0.0670137873966673
ZN599_HUMAN/423-445	Q96NL3	ZN599	425	C	F	0.708652648357182	0.0747564314227665
ZN599_HUMAN/423-445	Q96NL3	ZN599	425	C	G	0.533834928243705	0.0817322038871759
ZN599_HUMAN/423-445	Q96NL3	ZN599	425	C	H	0.698023724003235	0.199802089483216
ZN599_HUMAN/423-445	Q96NL3	ZN599	425	C	I	0.680024479419142	0.107906135934956
ZN599_HUMAN/423-445	Q96NL3	ZN599	425	C	K	0.712181177749269	0.160248260935396
ZN599_HUMAN/423-445	Q96NL3	ZN599	425	C	L	0.93014093037286	0.0800459165169176
ZN599_HUMAN/423-445	Q96NL3	ZN599	425	C	M	0.551294968315021	0.0519148103068026
ZN599_HUMAN/423-445	Q96NL3	ZN599	425	C	N	0.257380913424126	0.0636145791983624
ZN599_HUMAN/423-445	Q96NL3	ZN599	425	C	P	0.707112978341066	0.0866434450533521
ZN599_HUMAN/423-445	Q96NL3	ZN599	425	C	Q	0.439112785848511	0.0848964697569547
ZN599_HUMAN/423-445	Q96NL3	ZN599	425	C	R	0.981999889668901	0.0542692290086281
ZN599_HUMAN/423-445	Q96NL3	ZN599	425	C	S	0.510044906635242	0.0500511067735079
ZN599_HUMAN/423-445	Q96NL3	ZN599	425	C	T	0.344402917905446	0.0610566855364146
ZN599_HUMAN/423-445	Q96NL3	ZN599	425	C	V	0.838209415468185	0.0568935053715987
ZN599_HUMAN/423-445	Q96NL3	ZN599	425	C	W	0.999552806928793	0.145888872169685
ZN599_HUMAN/423-445	Q96NL3	ZN599	425	C	Y	0.609306613175646	0.0945631829817801
ZN136_HUMAN/196-218	P52737	ZN136	198	C	A	0.790887195841222	0.043613218229045
ZN136_HUMAN/196-218	P52737	ZN136	198	C	D	0.329881872952566	0.0597985879966807
ZN136_HUMAN/196-218	P52737	ZN136	198	C	E	0.36404890719394	0.0670137873966673
ZN136_HUMAN/196-218	P52737	ZN136	198	C	F	0.708652648357182	0.0747564314227665
ZN136_HUMAN/196-218	P52737	ZN136	198	C	G	0.533834928243705	0.0817322038871759
ZN136_HUMAN/196-218	P52737	ZN136	198	C	H	0.698023724003235	0.199802089483216
ZN136_HUMAN/196-218	P52737	ZN136	198	C	I	0.680024479419142	0.107906135934956
ZN136_HUMAN/196-218	P52737	ZN136	198	C	K	0.712181177749269	0.160248260935396
ZN136_HUMAN/196-218	P52737	ZN136	198	C	L	0.93014093037286	0.0800459165169176
ZN136_HUMAN/196-218	P52737	ZN136	198	C	M	0.551294968315021	0.0519148103068026
ZN136_HUMAN/196-218	P52737	ZN136	198	C	N	0.257380913424126	0.0636145791983624
ZN136_HUMAN/196-218	P52737	ZN136	198	C	P	0.707112978341066	0.0866434450533521
ZN136_HUMAN/196-218	P52737	ZN136	198	C	Q	0.439112785848511	0.0848964697569547
ZN136_HUMAN/196-218	P52737	ZN136	198	C	R	0.981999889668901	0.0542692290086281
ZN136_HUMAN/196-218	P52737	ZN136	198	C	S	0.510044906635242	0.0500511067735079
ZN136_HUMAN/196-218	P52737	ZN136	198	C	T	0.344402917905446	0.0610566855364146
ZN136_HUMAN/196-218	P52737	ZN136	198	C	V	0.838209415468185	0.0568935053715987
ZN136_HUMAN/196-218	P52737	ZN136	198	C	W	0.999552806928793	0.145888872169685
ZN136_HUMAN/196-218	P52737	ZN136	198	C	Y	0.609306613175646	0.0945631829817801
ZN702_HUMAN/90-112	Q9H963	ZN702	92	C	A	0.790887195841222	0.043613218229045
ZN702_HUMAN/90-112	Q9H963	ZN702	92	C	D	0.329881872952566	0.0597985879966807
ZN702_HUMAN/90-112	Q9H963	ZN702	92	C	E	0.36404890719394	0.0670137873966673
ZN702_HUMAN/90-112	Q9H963	ZN702	92	C	F	0.708652648357182	0.0747564314227665
ZN702_HUMAN/90-112	Q9H963	ZN702	92	C	G	0.533834928243705	0.0817322038871759
ZN702_HUMAN/90-112	Q9H963	ZN702	92	C	H	0.698023724003235	0.199802089483216
ZN702_HUMAN/90-112	Q9H963	ZN702	92	C	I	0.680024479419142	0.107906135934956
ZN702_HUMAN/90-112	Q9H963	ZN702	92	C	K	0.712181177749269	0.160248260935396
ZN702_HUMAN/90-112	Q9H963	ZN702	92	C	L	0.93014093037286	0.0800459165169176
ZN702_HUMAN/90-112	Q9H963	ZN702	92	C	M	0.551294968315021	0.0519148103068026
ZN702_HUMAN/90-112	Q9H963	ZN702	92	C	N	0.257380913424126	0.0636145791983624
ZN702_HUMAN/90-112	Q9H963	ZN702	92	C	P	0.707112978341066	0.0866434450533521
ZN702_HUMAN/90-112	Q9H963	ZN702	92	C	Q	0.439112785848511	0.0848964697569547
ZN702_HUMAN/90-112	Q9H963	ZN702	92	C	R	0.981999889668901	0.0542692290086281
ZN702_HUMAN/90-112	Q9H963	ZN702	92	C	S	0.510044906635242	0.0500511067735079
ZN702_HUMAN/90-112	Q9H963	ZN702	92	C	T	0.344402917905446	0.0610566855364146
ZN702_HUMAN/90-112	Q9H963	ZN702	92	C	V	0.838209415468185	0.0568935053715987
ZN702_HUMAN/90-112	Q9H963	ZN702	92	C	W	0.999552806928793	0.145888872169685
ZN702_HUMAN/90-112	Q9H963	ZN702	92	C	Y	0.609306613175646	0.0945631829817801
ZN813_HUMAN/383-405	Q6ZN06	ZN813	385	C	A	0.790887195841222	0.043613218229045
ZN813_HUMAN/383-405	Q6ZN06	ZN813	385	C	D	0.329881872952566	0.0597985879966807
ZN813_HUMAN/383-405	Q6ZN06	ZN813	385	C	E	0.36404890719394	0.0670137873966673
ZN813_HUMAN/383-405	Q6ZN06	ZN813	385	C	F	0.708652648357182	0.0747564314227665
ZN813_HUMAN/383-405	Q6ZN06	ZN813	385	C	G	0.533834928243705	0.0817322038871759
ZN813_HUMAN/383-405	Q6ZN06	ZN813	385	C	H	0.698023724003235	0.199802089483216
ZN813_HUMAN/383-405	Q6ZN06	ZN813	385	C	I	0.680024479419142	0.107906135934956
ZN813_HUMAN/383-405	Q6ZN06	ZN813	385	C	K	0.712181177749269	0.160248260935396
ZN813_HUMAN/383-405	Q6ZN06	ZN813	385	C	L	0.93014093037286	0.0800459165169176
ZN813_HUMAN/383-405	Q6ZN06	ZN813	385	C	M	0.551294968315021	0.0519148103068026
ZN813_HUMAN/383-405	Q6ZN06	ZN813	385	C	N	0.257380913424126	0.0636145791983624
ZN813_HUMAN/383-405	Q6ZN06	ZN813	385	C	P	0.707112978341066	0.0866434450533521
ZN813_HUMAN/383-405	Q6ZN06	ZN813	385	C	Q	0.439112785848511	0.0848964697569547
ZN813_HUMAN/383-405	Q6ZN06	ZN813	385	C	R	0.981999889668901	0.0542692290086281
ZN813_HUMAN/383-405	Q6ZN06	ZN813	385	C	S	0.510044906635242	0.0500511067735079
ZN813_HUMAN/383-405	Q6ZN06	ZN813	385	C	T	0.344402917905446	0.0610566855364146
ZN813_HUMAN/383-405	Q6ZN06	ZN813	385	C	V	0.838209415468185	0.0568935053715987
ZN813_HUMAN/383-405	Q6ZN06	ZN813	385	C	W	0.999552806928793	0.145888872169685
ZN813_HUMAN/383-405	Q6ZN06	ZN813	385	C	Y	0.609306613175646	0.0945631829817801
ZN430_HUMAN/233-255	Q9H8G1	ZN430	235	C	A	0.790887195841222	0.043613218229045
ZN430_HUMAN/233-255	Q9H8G1	ZN430	235	C	D	0.329881872952566	0.0597985879966807
ZN430_HUMAN/233-255	Q9H8G1	ZN430	235	C	E	0.36404890719394	0.0670137873966673
ZN430_HUMAN/233-255	Q9H8G1	ZN430	235	C	F	0.708652648357182	0.0747564314227665
ZN430_HUMAN/233-255	Q9H8G1	ZN430	235	C	G	0.533834928243705	0.0817322038871759
ZN430_HUMAN/233-255	Q9H8G1	ZN430	235	C	H	0.698023724003235	0.199802089483216
ZN430_HUMAN/233-255	Q9H8G1	ZN430	235	C	I	0.680024479419142	0.107906135934956
ZN430_HUMAN/233-255	Q9H8G1	ZN430	235	C	K	0.712181177749269	0.160248260935396
ZN430_HUMAN/233-255	Q9H8G1	ZN430	235	C	L	0.93014093037286	0.0800459165169176
ZN430_HUMAN/233-255	Q9H8G1	ZN430	235	C	M	0.551294968315021	0.0519148103068026
ZN430_HUMAN/233-255	Q9H8G1	ZN430	235	C	N	0.257380913424126	0.0636145791983624
ZN430_HUMAN/233-255	Q9H8G1	ZN430	235	C	P	0.707112978341066	0.0866434450533521
ZN430_HUMAN/233-255	Q9H8G1	ZN430	235	C	Q	0.439112785848511	0.0848964697569547
ZN430_HUMAN/233-255	Q9H8G1	ZN430	235	C	R	0.981999889668901	0.0542692290086281
ZN430_HUMAN/233-255	Q9H8G1	ZN430	235	C	S	0.510044906635242	0.0500511067735079
ZN430_HUMAN/233-255	Q9H8G1	ZN430	235	C	T	0.344402917905446	0.0610566855364146
ZN430_HUMAN/233-255	Q9H8G1	ZN430	235	C	V	0.838209415468185	0.0568935053715987
ZN430_HUMAN/233-255	Q9H8G1	ZN430	235	C	W	0.999552806928793	0.145888872169685
ZN430_HUMAN/233-255	Q9H8G1	ZN430	235	C	Y	0.609306613175646	0.0945631829817801
ZN667_HUMAN/144-166	Q5HYK9	ZN667	146	C	A	0.790887195841222	0.043613218229045
ZN667_HUMAN/144-166	Q5HYK9	ZN667	146	C	D	0.329881872952566	0.0597985879966807
ZN667_HUMAN/144-166	Q5HYK9	ZN667	146	C	E	0.36404890719394	0.0670137873966673
ZN667_HUMAN/144-166	Q5HYK9	ZN667	146	C	F	0.708652648357182	0.0747564314227665
ZN667_HUMAN/144-166	Q5HYK9	ZN667	146	C	G	0.533834928243705	0.0817322038871759
ZN667_HUMAN/144-166	Q5HYK9	ZN667	146	C	H	0.698023724003235	0.199802089483216
ZN667_HUMAN/144-166	Q5HYK9	ZN667	146	C	I	0.680024479419142	0.107906135934956
ZN667_HUMAN/144-166	Q5HYK9	ZN667	146	C	K	0.712181177749269	0.160248260935396
ZN667_HUMAN/144-166	Q5HYK9	ZN667	146	C	L	0.93014093037286	0.0800459165169176
ZN667_HUMAN/144-166	Q5HYK9	ZN667	146	C	M	0.551294968315021	0.0519148103068026
ZN667_HUMAN/144-166	Q5HYK9	ZN667	146	C	N	0.257380913424126	0.0636145791983624
ZN667_HUMAN/144-166	Q5HYK9	ZN667	146	C	P	0.707112978341066	0.0866434450533521
ZN667_HUMAN/144-166	Q5HYK9	ZN667	146	C	Q	0.439112785848511	0.0848964697569547
ZN667_HUMAN/144-166	Q5HYK9	ZN667	146	C	R	0.981999889668901	0.0542692290086281
ZN667_HUMAN/144-166	Q5HYK9	ZN667	146	C	S	0.510044906635242	0.0500511067735079
ZN667_HUMAN/144-166	Q5HYK9	ZN667	146	C	T	0.344402917905446	0.0610566855364146
ZN667_HUMAN/144-166	Q5HYK9	ZN667	146	C	V	0.838209415468185	0.0568935053715987
ZN667_HUMAN/144-166	Q5HYK9	ZN667	146	C	W	0.999552806928793	0.145888872169685
ZN667_HUMAN/144-166	Q5HYK9	ZN667	146	C	Y	0.609306613175646	0.0945631829817801
ZN550_HUMAN/343-365	Q7Z398	ZN550	345	C	A	0.790887195841222	0.043613218229045
ZN550_HUMAN/343-365	Q7Z398	ZN550	345	C	D	0.329881872952566	0.0597985879966807
ZN550_HUMAN/343-365	Q7Z398	ZN550	345	C	E	0.36404890719394	0.0670137873966673
ZN550_HUMAN/343-365	Q7Z398	ZN550	345	C	F	0.708652648357182	0.0747564314227665
ZN550_HUMAN/343-365	Q7Z398	ZN550	345	C	G	0.533834928243705	0.0817322038871759
ZN550_HUMAN/343-365	Q7Z398	ZN550	345	C	H	0.698023724003235	0.199802089483216
ZN550_HUMAN/343-365	Q7Z398	ZN550	345	C	I	0.680024479419142	0.107906135934956
ZN550_HUMAN/343-365	Q7Z398	ZN550	345	C	K	0.712181177749269	0.160248260935396
ZN550_HUMAN/343-365	Q7Z398	ZN550	345	C	L	0.93014093037286	0.0800459165169176
ZN550_HUMAN/343-365	Q7Z398	ZN550	345	C	M	0.551294968315021	0.0519148103068026
ZN550_HUMAN/343-365	Q7Z398	ZN550	345	C	N	0.257380913424126	0.0636145791983624
ZN550_HUMAN/343-365	Q7Z398	ZN550	345	C	P	0.707112978341066	0.0866434450533521
ZN550_HUMAN/343-365	Q7Z398	ZN550	345	C	Q	0.439112785848511	0.0848964697569547
ZN550_HUMAN/343-365	Q7Z398	ZN550	345	C	R	0.981999889668901	0.0542692290086281
ZN550_HUMAN/343-365	Q7Z398	ZN550	345	C	S	0.510044906635242	0.0500511067735079
ZN550_HUMAN/343-365	Q7Z398	ZN550	345	C	T	0.344402917905446	0.0610566855364146
ZN550_HUMAN/343-365	Q7Z398	ZN550	345	C	V	0.838209415468185	0.0568935053715987
ZN550_HUMAN/343-365	Q7Z398	ZN550	345	C	W	0.999552806928793	0.145888872169685
ZN550_HUMAN/343-365	Q7Z398	ZN550	345	C	Y	0.609306613175646	0.0945631829817801
ZNF44_HUMAN/413-435	P15621	ZNF44	415	C	A	0.790887195841222	0.043613218229045
ZNF44_HUMAN/413-435	P15621	ZNF44	415	C	D	0.329881872952566	0.0597985879966807
ZNF44_HUMAN/413-435	P15621	ZNF44	415	C	E	0.36404890719394	0.0670137873966673
ZNF44_HUMAN/413-435	P15621	ZNF44	415	C	F	0.708652648357182	0.0747564314227665
ZNF44_HUMAN/413-435	P15621	ZNF44	415	C	G	0.533834928243705	0.0817322038871759
ZNF44_HUMAN/413-435	P15621	ZNF44	415	C	H	0.698023724003235	0.199802089483216
ZNF44_HUMAN/413-435	P15621	ZNF44	415	C	I	0.680024479419142	0.107906135934956
ZNF44_HUMAN/413-435	P15621	ZNF44	415	C	K	0.712181177749269	0.160248260935396
ZNF44_HUMAN/413-435	P15621	ZNF44	415	C	L	0.93014093037286	0.0800459165169176
ZNF44_HUMAN/413-435	P15621	ZNF44	415	C	M	0.551294968315021	0.0519148103068026
ZNF44_HUMAN/413-435	P15621	ZNF44	415	C	N	0.257380913424126	0.0636145791983624
ZNF44_HUMAN/413-435	P15621	ZNF44	415	C	P	0.707112978341066	0.0866434450533521
ZNF44_HUMAN/413-435	P15621	ZNF44	415	C	Q	0.439112785848511	0.0848964697569547
ZNF44_HUMAN/413-435	P15621	ZNF44	415	C	R	0.981999889668901	0.0542692290086281
ZNF44_HUMAN/413-435	P15621	ZNF44	415	C	S	0.510044906635242	0.0500511067735079
ZNF44_HUMAN/413-435	P15621	ZNF44	415	C	T	0.344402917905446	0.0610566855364146
ZNF44_HUMAN/413-435	P15621	ZNF44	415	C	V	0.838209415468185	0.0568935053715987
ZNF44_HUMAN/413-435	P15621	ZNF44	415	C	W	0.999552806928793	0.145888872169685
ZNF44_HUMAN/413-435	P15621	ZNF44	415	C	Y	0.609306613175646	0.0945631829817801
ZN439_HUMAN/326-348	Q8NDP4	ZN439	328	C	A	0.790887195841222	0.043613218229045
ZN439_HUMAN/326-348	Q8NDP4	ZN439	328	C	D	0.329881872952566	0.0597985879966807
ZN439_HUMAN/326-348	Q8NDP4	ZN439	328	C	E	0.36404890719394	0.0670137873966673
ZN439_HUMAN/326-348	Q8NDP4	ZN439	328	C	F	0.708652648357182	0.0747564314227665
ZN439_HUMAN/326-348	Q8NDP4	ZN439	328	C	G	0.533834928243705	0.0817322038871759
ZN439_HUMAN/326-348	Q8NDP4	ZN439	328	C	H	0.698023724003235	0.199802089483216
ZN439_HUMAN/326-348	Q8NDP4	ZN439	328	C	I	0.680024479419142	0.107906135934956
ZN439_HUMAN/326-348	Q8NDP4	ZN439	328	C	K	0.712181177749269	0.160248260935396
ZN439_HUMAN/326-348	Q8NDP4	ZN439	328	C	L	0.93014093037286	0.0800459165169176
ZN439_HUMAN/326-348	Q8NDP4	ZN439	328	C	M	0.551294968315021	0.0519148103068026
ZN439_HUMAN/326-348	Q8NDP4	ZN439	328	C	N	0.257380913424126	0.0636145791983624
ZN439_HUMAN/326-348	Q8NDP4	ZN439	328	C	P	0.707112978341066	0.0866434450533521
ZN439_HUMAN/326-348	Q8NDP4	ZN439	328	C	Q	0.439112785848511	0.0848964697569547
ZN439_HUMAN/326-348	Q8NDP4	ZN439	328	C	R	0.981999889668901	0.0542692290086281
ZN439_HUMAN/326-348	Q8NDP4	ZN439	328	C	S	0.510044906635242	0.0500511067735079
ZN439_HUMAN/326-348	Q8NDP4	ZN439	328	C	T	0.344402917905446	0.0610566855364146
ZN439_HUMAN/326-348	Q8NDP4	ZN439	328	C	V	0.838209415468185	0.0568935053715987
ZN439_HUMAN/326-348	Q8NDP4	ZN439	328	C	W	0.999552806928793	0.145888872169685
ZN439_HUMAN/326-348	Q8NDP4	ZN439	328	C	Y	0.609306613175646	0.0945631829817801
Z658B_HUMAN/200-222	Q4V348	Z658B	202	C	A	0.790887195841222	0.043613218229045
Z658B_HUMAN/200-222	Q4V348	Z658B	202	C	D	0.329881872952566	0.0597985879966807
Z658B_HUMAN/200-222	Q4V348	Z658B	202	C	E	0.36404890719394	0.0670137873966673
Z658B_HUMAN/200-222	Q4V348	Z658B	202	C	F	0.708652648357182	0.0747564314227665
Z658B_HUMAN/200-222	Q4V348	Z658B	202	C	G	0.533834928243705	0.0817322038871759
Z658B_HUMAN/200-222	Q4V348	Z658B	202	C	H	0.698023724003235	0.199802089483216
Z658B_HUMAN/200-222	Q4V348	Z658B	202	C	I	0.680024479419142	0.107906135934956
Z658B_HUMAN/200-222	Q4V348	Z658B	202	C	K	0.712181177749269	0.160248260935396
Z658B_HUMAN/200-222	Q4V348	Z658B	202	C	L	0.93014093037286	0.0800459165169176
Z658B_HUMAN/200-222	Q4V348	Z658B	202	C	M	0.551294968315021	0.0519148103068026
Z658B_HUMAN/200-222	Q4V348	Z658B	202	C	N	0.257380913424126	0.0636145791983624
Z658B_HUMAN/200-222	Q4V348	Z658B	202	C	P	0.707112978341066	0.0866434450533521
Z658B_HUMAN/200-222	Q4V348	Z658B	202	C	Q	0.439112785848511	0.0848964697569547
Z658B_HUMAN/200-222	Q4V348	Z658B	202	C	R	0.981999889668901	0.0542692290086281
Z658B_HUMAN/200-222	Q4V348	Z658B	202	C	S	0.510044906635242	0.0500511067735079
Z658B_HUMAN/200-222	Q4V348	Z658B	202	C	T	0.344402917905446	0.0610566855364146
Z658B_HUMAN/200-222	Q4V348	Z658B	202	C	V	0.838209415468185	0.0568935053715987
Z658B_HUMAN/200-222	Q4V348	Z658B	202	C	W	0.999552806928793	0.145888872169685
Z658B_HUMAN/200-222	Q4V348	Z658B	202	C	Y	0.609306613175646	0.0945631829817801
ZBT44_HUMAN/487-511	Q8NCP5	ZBT44	489	C	A	0.790887195841222	0.043613218229045
ZBT44_HUMAN/487-511	Q8NCP5	ZBT44	489	C	D	0.329881872952566	0.0597985879966807
ZBT44_HUMAN/487-511	Q8NCP5	ZBT44	489	C	E	0.36404890719394	0.0670137873966673
ZBT44_HUMAN/487-511	Q8NCP5	ZBT44	489	C	F	0.708652648357182	0.0747564314227665
ZBT44_HUMAN/487-511	Q8NCP5	ZBT44	489	C	G	0.533834928243705	0.0817322038871759
ZBT44_HUMAN/487-511	Q8NCP5	ZBT44	489	C	H	0.698023724003235	0.199802089483216
ZBT44_HUMAN/487-511	Q8NCP5	ZBT44	489	C	I	0.680024479419142	0.107906135934956
ZBT44_HUMAN/487-511	Q8NCP5	ZBT44	489	C	K	0.712181177749269	0.160248260935396
ZBT44_HUMAN/487-511	Q8NCP5	ZBT44	489	C	L	0.93014093037286	0.0800459165169176
ZBT44_HUMAN/487-511	Q8NCP5	ZBT44	489	C	M	0.551294968315021	0.0519148103068026
ZBT44_HUMAN/487-511	Q8NCP5	ZBT44	489	C	N	0.257380913424126	0.0636145791983624
ZBT44_HUMAN/487-511	Q8NCP5	ZBT44	489	C	P	0.707112978341066	0.0866434450533521
ZBT44_HUMAN/487-511	Q8NCP5	ZBT44	489	C	Q	0.439112785848511	0.0848964697569547
ZBT44_HUMAN/487-511	Q8NCP5	ZBT44	489	C	R	0.981999889668901	0.0542692290086281
ZBT44_HUMAN/487-511	Q8NCP5	ZBT44	489	C	S	0.510044906635242	0.0500511067735079
ZBT44_HUMAN/487-511	Q8NCP5	ZBT44	489	C	T	0.344402917905446	0.0610566855364146
ZBT44_HUMAN/487-511	Q8NCP5	ZBT44	489	C	V	0.838209415468185	0.0568935053715987
ZBT44_HUMAN/487-511	Q8NCP5	ZBT44	489	C	W	0.999552806928793	0.145888872169685
ZBT44_HUMAN/487-511	Q8NCP5	ZBT44	489	C	Y	0.609306613175646	0.0945631829817801
ZN783_HUMAN/467-488	Q6ZMS7	ZN783	468	C	A	0.790887195841222	0.043613218229045
ZN783_HUMAN/467-488	Q6ZMS7	ZN783	468	C	D	0.329881872952566	0.0597985879966807
ZN783_HUMAN/467-488	Q6ZMS7	ZN783	468	C	E	0.36404890719394	0.0670137873966673
ZN783_HUMAN/467-488	Q6ZMS7	ZN783	468	C	F	0.708652648357182	0.0747564314227665
ZN783_HUMAN/467-488	Q6ZMS7	ZN783	468	C	G	0.533834928243705	0.0817322038871759
ZN783_HUMAN/467-488	Q6ZMS7	ZN783	468	C	H	0.698023724003235	0.199802089483216
ZN783_HUMAN/467-488	Q6ZMS7	ZN783	468	C	I	0.680024479419142	0.107906135934956
ZN783_HUMAN/467-488	Q6ZMS7	ZN783	468	C	K	0.712181177749269	0.160248260935396
ZN783_HUMAN/467-488	Q6ZMS7	ZN783	468	C	L	0.93014093037286	0.0800459165169176
ZN783_HUMAN/467-488	Q6ZMS7	ZN783	468	C	M	0.551294968315021	0.0519148103068026
ZN783_HUMAN/467-488	Q6ZMS7	ZN783	468	C	N	0.257380913424126	0.0636145791983624
ZN783_HUMAN/467-488	Q6ZMS7	ZN783	468	C	P	0.707112978341066	0.0866434450533521
ZN783_HUMAN/467-488	Q6ZMS7	ZN783	468	C	Q	0.439112785848511	0.0848964697569547
ZN783_HUMAN/467-488	Q6ZMS7	ZN783	468	C	R	0.981999889668901	0.0542692290086281
ZN783_HUMAN/467-488	Q6ZMS7	ZN783	468	C	S	0.510044906635242	0.0500511067735079
ZN783_HUMAN/467-488	Q6ZMS7	ZN783	468	C	T	0.344402917905446	0.0610566855364146
ZN783_HUMAN/467-488	Q6ZMS7	ZN783	468	C	V	0.838209415468185	0.0568935053715987
ZN783_HUMAN/467-488	Q6ZMS7	ZN783	468	C	W	0.999552806928793	0.145888872169685
ZN783_HUMAN/467-488	Q6ZMS7	ZN783	468	C	Y	0.609306613175646	0.0945631829817801
ZKSC7_HUMAN/551-573	Q9P0L1	ZKSC7	553	C	A	0.790887195841222	0.043613218229045
ZKSC7_HUMAN/551-573	Q9P0L1	ZKSC7	553	C	D	0.329881872952566	0.0597985879966807
ZKSC7_HUMAN/551-573	Q9P0L1	ZKSC7	553	C	E	0.36404890719394	0.0670137873966673
ZKSC7_HUMAN/551-573	Q9P0L1	ZKSC7	553	C	F	0.708652648357182	0.0747564314227665
ZKSC7_HUMAN/551-573	Q9P0L1	ZKSC7	553	C	G	0.533834928243705	0.0817322038871759
ZKSC7_HUMAN/551-573	Q9P0L1	ZKSC7	553	C	H	0.698023724003235	0.199802089483216
ZKSC7_HUMAN/551-573	Q9P0L1	ZKSC7	553	C	I	0.680024479419142	0.107906135934956
ZKSC7_HUMAN/551-573	Q9P0L1	ZKSC7	553	C	K	0.712181177749269	0.160248260935396
ZKSC7_HUMAN/551-573	Q9P0L1	ZKSC7	553	C	L	0.93014093037286	0.0800459165169176
ZKSC7_HUMAN/551-573	Q9P0L1	ZKSC7	553	C	M	0.551294968315021	0.0519148103068026
ZKSC7_HUMAN/551-573	Q9P0L1	ZKSC7	553	C	N	0.257380913424126	0.0636145791983624
ZKSC7_HUMAN/551-573	Q9P0L1	ZKSC7	553	C	P	0.707112978341066	0.0866434450533521
ZKSC7_HUMAN/551-573	Q9P0L1	ZKSC7	553	C	Q	0.439112785848511	0.0848964697569547
ZKSC7_HUMAN/551-573	Q9P0L1	ZKSC7	553	C	R	0.981999889668901	0.0542692290086281
ZKSC7_HUMAN/551-573	Q9P0L1	ZKSC7	553	C	S	0.510044906635242	0.0500511067735079
ZKSC7_HUMAN/551-573	Q9P0L1	ZKSC7	553	C	T	0.344402917905446	0.0610566855364146
ZKSC7_HUMAN/551-573	Q9P0L1	ZKSC7	553	C	V	0.838209415468185	0.0568935053715987
ZKSC7_HUMAN/551-573	Q9P0L1	ZKSC7	553	C	W	0.999552806928793	0.145888872169685
ZKSC7_HUMAN/551-573	Q9P0L1	ZKSC7	553	C	Y	0.609306613175646	0.0945631829817801
ZN710_HUMAN/463-485	Q8N1W2	ZN710	465	C	A	0.790887195841222	0.043613218229045
ZN710_HUMAN/463-485	Q8N1W2	ZN710	465	C	D	0.329881872952566	0.0597985879966807
ZN710_HUMAN/463-485	Q8N1W2	ZN710	465	C	E	0.36404890719394	0.0670137873966673
ZN710_HUMAN/463-485	Q8N1W2	ZN710	465	C	F	0.708652648357182	0.0747564314227665
ZN710_HUMAN/463-485	Q8N1W2	ZN710	465	C	G	0.533834928243705	0.0817322038871759
ZN710_HUMAN/463-485	Q8N1W2	ZN710	465	C	H	0.698023724003235	0.199802089483216
ZN710_HUMAN/463-485	Q8N1W2	ZN710	465	C	I	0.680024479419142	0.107906135934956
ZN710_HUMAN/463-485	Q8N1W2	ZN710	465	C	K	0.712181177749269	0.160248260935396
ZN710_HUMAN/463-485	Q8N1W2	ZN710	465	C	L	0.93014093037286	0.0800459165169176
ZN710_HUMAN/463-485	Q8N1W2	ZN710	465	C	M	0.551294968315021	0.0519148103068026
ZN710_HUMAN/463-485	Q8N1W2	ZN710	465	C	N	0.257380913424126	0.0636145791983624
ZN710_HUMAN/463-485	Q8N1W2	ZN710	465	C	P	0.707112978341066	0.0866434450533521
ZN710_HUMAN/463-485	Q8N1W2	ZN710	465	C	Q	0.439112785848511	0.0848964697569547
ZN710_HUMAN/463-485	Q8N1W2	ZN710	465	C	R	0.981999889668901	0.0542692290086281
ZN710_HUMAN/463-485	Q8N1W2	ZN710	465	C	S	0.510044906635242	0.0500511067735079
ZN710_HUMAN/463-485	Q8N1W2	ZN710	465	C	T	0.344402917905446	0.0610566855364146
ZN710_HUMAN/463-485	Q8N1W2	ZN710	465	C	V	0.838209415468185	0.0568935053715987
ZN710_HUMAN/463-485	Q8N1W2	ZN710	465	C	W	0.999552806928793	0.145888872169685
ZN710_HUMAN/463-485	Q8N1W2	ZN710	465	C	Y	0.609306613175646	0.0945631829817801
ZN467_HUMAN/515-537	Q7Z7K2	ZN467	517	C	A	0.790887195841222	0.043613218229045
ZN467_HUMAN/515-537	Q7Z7K2	ZN467	517	C	D	0.329881872952566	0.0597985879966807
ZN467_HUMAN/515-537	Q7Z7K2	ZN467	517	C	E	0.36404890719394	0.0670137873966673
ZN467_HUMAN/515-537	Q7Z7K2	ZN467	517	C	F	0.708652648357182	0.0747564314227665
ZN467_HUMAN/515-537	Q7Z7K2	ZN467	517	C	G	0.533834928243705	0.0817322038871759
ZN467_HUMAN/515-537	Q7Z7K2	ZN467	517	C	H	0.698023724003235	0.199802089483216
ZN467_HUMAN/515-537	Q7Z7K2	ZN467	517	C	I	0.680024479419142	0.107906135934956
ZN467_HUMAN/515-537	Q7Z7K2	ZN467	517	C	K	0.712181177749269	0.160248260935396
ZN467_HUMAN/515-537	Q7Z7K2	ZN467	517	C	L	0.93014093037286	0.0800459165169176
ZN467_HUMAN/515-537	Q7Z7K2	ZN467	517	C	M	0.551294968315021	0.0519148103068026
ZN467_HUMAN/515-537	Q7Z7K2	ZN467	517	C	N	0.257380913424126	0.0636145791983624
ZN467_HUMAN/515-537	Q7Z7K2	ZN467	517	C	P	0.707112978341066	0.0866434450533521
ZN467_HUMAN/515-537	Q7Z7K2	ZN467	517	C	Q	0.439112785848511	0.0848964697569547
ZN467_HUMAN/515-537	Q7Z7K2	ZN467	517	C	R	0.981999889668901	0.0542692290086281
ZN467_HUMAN/515-537	Q7Z7K2	ZN467	517	C	S	0.510044906635242	0.0500511067735079
ZN467_HUMAN/515-537	Q7Z7K2	ZN467	517	C	T	0.344402917905446	0.0610566855364146
ZN467_HUMAN/515-537	Q7Z7K2	ZN467	517	C	V	0.838209415468185	0.0568935053715987
ZN467_HUMAN/515-537	Q7Z7K2	ZN467	517	C	W	0.999552806928793	0.145888872169685
ZN467_HUMAN/515-537	Q7Z7K2	ZN467	517	C	Y	0.609306613175646	0.0945631829817801
ZN460_HUMAN/252-274	Q14592	ZN460	254	C	A	0.790887195841222	0.043613218229045
ZN460_HUMAN/252-274	Q14592	ZN460	254	C	D	0.329881872952566	0.0597985879966807
ZN460_HUMAN/252-274	Q14592	ZN460	254	C	E	0.36404890719394	0.0670137873966673
ZN460_HUMAN/252-274	Q14592	ZN460	254	C	F	0.708652648357182	0.0747564314227665
ZN460_HUMAN/252-274	Q14592	ZN460	254	C	G	0.533834928243705	0.0817322038871759
ZN460_HUMAN/252-274	Q14592	ZN460	254	C	H	0.698023724003235	0.199802089483216
ZN460_HUMAN/252-274	Q14592	ZN460	254	C	I	0.680024479419142	0.107906135934956
ZN460_HUMAN/252-274	Q14592	ZN460	254	C	K	0.712181177749269	0.160248260935396
ZN460_HUMAN/252-274	Q14592	ZN460	254	C	L	0.93014093037286	0.0800459165169176
ZN460_HUMAN/252-274	Q14592	ZN460	254	C	M	0.551294968315021	0.0519148103068026
ZN460_HUMAN/252-274	Q14592	ZN460	254	C	N	0.257380913424126	0.0636145791983624
ZN460_HUMAN/252-274	Q14592	ZN460	254	C	P	0.707112978341066	0.0866434450533521
ZN460_HUMAN/252-274	Q14592	ZN460	254	C	Q	0.439112785848511	0.0848964697569547
ZN460_HUMAN/252-274	Q14592	ZN460	254	C	R	0.981999889668901	0.0542692290086281
ZN460_HUMAN/252-274	Q14592	ZN460	254	C	S	0.510044906635242	0.0500511067735079
ZN460_HUMAN/252-274	Q14592	ZN460	254	C	T	0.344402917905446	0.0610566855364146
ZN460_HUMAN/252-274	Q14592	ZN460	254	C	V	0.838209415468185	0.0568935053715987
ZN460_HUMAN/252-274	Q14592	ZN460	254	C	W	0.999552806928793	0.145888872169685
ZN460_HUMAN/252-274	Q14592	ZN460	254	C	Y	0.609306613175646	0.0945631829817801
ZN772_HUMAN/322-344	Q68DY9	ZN772	324	C	A	0.790887195841222	0.043613218229045
ZN772_HUMAN/322-344	Q68DY9	ZN772	324	C	D	0.329881872952566	0.0597985879966807
ZN772_HUMAN/322-344	Q68DY9	ZN772	324	C	E	0.36404890719394	0.0670137873966673
ZN772_HUMAN/322-344	Q68DY9	ZN772	324	C	F	0.708652648357182	0.0747564314227665
ZN772_HUMAN/322-344	Q68DY9	ZN772	324	C	G	0.533834928243705	0.0817322038871759
ZN772_HUMAN/322-344	Q68DY9	ZN772	324	C	H	0.698023724003235	0.199802089483216
ZN772_HUMAN/322-344	Q68DY9	ZN772	324	C	I	0.680024479419142	0.107906135934956
ZN772_HUMAN/322-344	Q68DY9	ZN772	324	C	K	0.712181177749269	0.160248260935396
ZN772_HUMAN/322-344	Q68DY9	ZN772	324	C	L	0.93014093037286	0.0800459165169176
ZN772_HUMAN/322-344	Q68DY9	ZN772	324	C	M	0.551294968315021	0.0519148103068026
ZN772_HUMAN/322-344	Q68DY9	ZN772	324	C	N	0.257380913424126	0.0636145791983624
ZN772_HUMAN/322-344	Q68DY9	ZN772	324	C	P	0.707112978341066	0.0866434450533521
ZN772_HUMAN/322-344	Q68DY9	ZN772	324	C	Q	0.439112785848511	0.0848964697569547
ZN772_HUMAN/322-344	Q68DY9	ZN772	324	C	R	0.981999889668901	0.0542692290086281
ZN772_HUMAN/322-344	Q68DY9	ZN772	324	C	S	0.510044906635242	0.0500511067735079
ZN772_HUMAN/322-344	Q68DY9	ZN772	324	C	T	0.344402917905446	0.0610566855364146
ZN772_HUMAN/322-344	Q68DY9	ZN772	324	C	V	0.838209415468185	0.0568935053715987
ZN772_HUMAN/322-344	Q68DY9	ZN772	324	C	W	0.999552806928793	0.145888872169685
ZN772_HUMAN/322-344	Q68DY9	ZN772	324	C	Y	0.609306613175646	0.0945631829817801
ZNF3_HUMAN/396-418	P17036	ZNF3	398	C	A	0.790887195841222	0.043613218229045
ZNF3_HUMAN/396-418	P17036	ZNF3	398	C	D	0.329881872952566	0.0597985879966807
ZNF3_HUMAN/396-418	P17036	ZNF3	398	C	E	0.36404890719394	0.0670137873966673
ZNF3_HUMAN/396-418	P17036	ZNF3	398	C	F	0.708652648357182	0.0747564314227665
ZNF3_HUMAN/396-418	P17036	ZNF3	398	C	G	0.533834928243705	0.0817322038871759
ZNF3_HUMAN/396-418	P17036	ZNF3	398	C	H	0.698023724003235	0.199802089483216
ZNF3_HUMAN/396-418	P17036	ZNF3	398	C	I	0.680024479419142	0.107906135934956
ZNF3_HUMAN/396-418	P17036	ZNF3	398	C	K	0.712181177749269	0.160248260935396
ZNF3_HUMAN/396-418	P17036	ZNF3	398	C	L	0.93014093037286	0.0800459165169176
ZNF3_HUMAN/396-418	P17036	ZNF3	398	C	M	0.551294968315021	0.0519148103068026
ZNF3_HUMAN/396-418	P17036	ZNF3	398	C	N	0.257380913424126	0.0636145791983624
ZNF3_HUMAN/396-418	P17036	ZNF3	398	C	P	0.707112978341066	0.0866434450533521
ZNF3_HUMAN/396-418	P17036	ZNF3	398	C	Q	0.439112785848511	0.0848964697569547
ZNF3_HUMAN/396-418	P17036	ZNF3	398	C	R	0.981999889668901	0.0542692290086281
ZNF3_HUMAN/396-418	P17036	ZNF3	398	C	S	0.510044906635242	0.0500511067735079
ZNF3_HUMAN/396-418	P17036	ZNF3	398	C	T	0.344402917905446	0.0610566855364146
ZNF3_HUMAN/396-418	P17036	ZNF3	398	C	V	0.838209415468185	0.0568935053715987
ZNF3_HUMAN/396-418	P17036	ZNF3	398	C	W	0.999552806928793	0.145888872169685
ZNF3_HUMAN/396-418	P17036	ZNF3	398	C	Y	0.609306613175646	0.0945631829817801
PRD16_HUMAN/394-416	Q9HAZ2	PRD16	396	C	A	0.790887195841222	0.043613218229045
PRD16_HUMAN/394-416	Q9HAZ2	PRD16	396	C	D	0.329881872952566	0.0597985879966807
PRD16_HUMAN/394-416	Q9HAZ2	PRD16	396	C	E	0.36404890719394	0.0670137873966673
PRD16_HUMAN/394-416	Q9HAZ2	PRD16	396	C	F	0.708652648357182	0.0747564314227665
PRD16_HUMAN/394-416	Q9HAZ2	PRD16	396	C	G	0.533834928243705	0.0817322038871759
PRD16_HUMAN/394-416	Q9HAZ2	PRD16	396	C	H	0.698023724003235	0.199802089483216
PRD16_HUMAN/394-416	Q9HAZ2	PRD16	396	C	I	0.680024479419142	0.107906135934956
PRD16_HUMAN/394-416	Q9HAZ2	PRD16	396	C	K	0.712181177749269	0.160248260935396
PRD16_HUMAN/394-416	Q9HAZ2	PRD16	396	C	L	0.93014093037286	0.0800459165169176
PRD16_HUMAN/394-416	Q9HAZ2	PRD16	396	C	M	0.551294968315021	0.0519148103068026
PRD16_HUMAN/394-416	Q9HAZ2	PRD16	396	C	N	0.257380913424126	0.0636145791983624
PRD16_HUMAN/394-416	Q9HAZ2	PRD16	396	C	P	0.707112978341066	0.0866434450533521
PRD16_HUMAN/394-416	Q9HAZ2	PRD16	396	C	Q	0.439112785848511	0.0848964697569547
PRD16_HUMAN/394-416	Q9HAZ2	PRD16	396	C	R	0.981999889668901	0.0542692290086281
PRD16_HUMAN/394-416	Q9HAZ2	PRD16	396	C	S	0.510044906635242	0.0500511067735079
PRD16_HUMAN/394-416	Q9HAZ2	PRD16	396	C	T	0.344402917905446	0.0610566855364146
PRD16_HUMAN/394-416	Q9HAZ2	PRD16	396	C	V	0.838209415468185	0.0568935053715987
PRD16_HUMAN/394-416	Q9HAZ2	PRD16	396	C	W	0.999552806928793	0.145888872169685
PRD16_HUMAN/394-416	Q9HAZ2	PRD16	396	C	Y	0.609306613175646	0.0945631829817801
ZN425_HUMAN/274-296	Q6IV72	ZN425	276	C	A	0.790887195841222	0.043613218229045
ZN425_HUMAN/274-296	Q6IV72	ZN425	276	C	D	0.329881872952566	0.0597985879966807
ZN425_HUMAN/274-296	Q6IV72	ZN425	276	C	E	0.36404890719394	0.0670137873966673
ZN425_HUMAN/274-296	Q6IV72	ZN425	276	C	F	0.708652648357182	0.0747564314227665
ZN425_HUMAN/274-296	Q6IV72	ZN425	276	C	G	0.533834928243705	0.0817322038871759
ZN425_HUMAN/274-296	Q6IV72	ZN425	276	C	H	0.698023724003235	0.199802089483216
ZN425_HUMAN/274-296	Q6IV72	ZN425	276	C	I	0.680024479419142	0.107906135934956
ZN425_HUMAN/274-296	Q6IV72	ZN425	276	C	K	0.712181177749269	0.160248260935396
ZN425_HUMAN/274-296	Q6IV72	ZN425	276	C	L	0.93014093037286	0.0800459165169176
ZN425_HUMAN/274-296	Q6IV72	ZN425	276	C	M	0.551294968315021	0.0519148103068026
ZN425_HUMAN/274-296	Q6IV72	ZN425	276	C	N	0.257380913424126	0.0636145791983624
ZN425_HUMAN/274-296	Q6IV72	ZN425	276	C	P	0.707112978341066	0.0866434450533521
ZN425_HUMAN/274-296	Q6IV72	ZN425	276	C	Q	0.439112785848511	0.0848964697569547
ZN425_HUMAN/274-296	Q6IV72	ZN425	276	C	R	0.981999889668901	0.0542692290086281
ZN425_HUMAN/274-296	Q6IV72	ZN425	276	C	S	0.510044906635242	0.0500511067735079
ZN425_HUMAN/274-296	Q6IV72	ZN425	276	C	T	0.344402917905446	0.0610566855364146
ZN425_HUMAN/274-296	Q6IV72	ZN425	276	C	V	0.838209415468185	0.0568935053715987
ZN425_HUMAN/274-296	Q6IV72	ZN425	276	C	W	0.999552806928793	0.145888872169685
ZN425_HUMAN/274-296	Q6IV72	ZN425	276	C	Y	0.609306613175646	0.0945631829817801
ZN667_HUMAN/443-465	Q5HYK9	ZN667	445	C	A	0.790887195841222	0.043613218229045
ZN667_HUMAN/443-465	Q5HYK9	ZN667	445	C	D	0.329881872952566	0.0597985879966807
ZN667_HUMAN/443-465	Q5HYK9	ZN667	445	C	E	0.36404890719394	0.0670137873966673
ZN667_HUMAN/443-465	Q5HYK9	ZN667	445	C	F	0.708652648357182	0.0747564314227665
ZN667_HUMAN/443-465	Q5HYK9	ZN667	445	C	G	0.533834928243705	0.0817322038871759
ZN667_HUMAN/443-465	Q5HYK9	ZN667	445	C	H	0.698023724003235	0.199802089483216
ZN667_HUMAN/443-465	Q5HYK9	ZN667	445	C	I	0.680024479419142	0.107906135934956
ZN667_HUMAN/443-465	Q5HYK9	ZN667	445	C	K	0.712181177749269	0.160248260935396
ZN667_HUMAN/443-465	Q5HYK9	ZN667	445	C	L	0.93014093037286	0.0800459165169176
ZN667_HUMAN/443-465	Q5HYK9	ZN667	445	C	M	0.551294968315021	0.0519148103068026
ZN667_HUMAN/443-465	Q5HYK9	ZN667	445	C	N	0.257380913424126	0.0636145791983624
ZN667_HUMAN/443-465	Q5HYK9	ZN667	445	C	P	0.707112978341066	0.0866434450533521
ZN667_HUMAN/443-465	Q5HYK9	ZN667	445	C	Q	0.439112785848511	0.0848964697569547
ZN667_HUMAN/443-465	Q5HYK9	ZN667	445	C	R	0.981999889668901	0.0542692290086281
ZN667_HUMAN/443-465	Q5HYK9	ZN667	445	C	S	0.510044906635242	0.0500511067735079
ZN667_HUMAN/443-465	Q5HYK9	ZN667	445	C	T	0.344402917905446	0.0610566855364146
ZN667_HUMAN/443-465	Q5HYK9	ZN667	445	C	V	0.838209415468185	0.0568935053715987
ZN667_HUMAN/443-465	Q5HYK9	ZN667	445	C	W	0.999552806928793	0.145888872169685
ZN667_HUMAN/443-465	Q5HYK9	ZN667	445	C	Y	0.609306613175646	0.0945631829817801
ZN708_HUMAN/392-414	P17019	ZN708	394	C	A	0.790887195841222	0.043613218229045
ZN708_HUMAN/392-414	P17019	ZN708	394	C	D	0.329881872952566	0.0597985879966807
ZN708_HUMAN/392-414	P17019	ZN708	394	C	E	0.36404890719394	0.0670137873966673
ZN708_HUMAN/392-414	P17019	ZN708	394	C	F	0.708652648357182	0.0747564314227665
ZN708_HUMAN/392-414	P17019	ZN708	394	C	G	0.533834928243705	0.0817322038871759
ZN708_HUMAN/392-414	P17019	ZN708	394	C	H	0.698023724003235	0.199802089483216
ZN708_HUMAN/392-414	P17019	ZN708	394	C	I	0.680024479419142	0.107906135934956
ZN708_HUMAN/392-414	P17019	ZN708	394	C	K	0.712181177749269	0.160248260935396
ZN708_HUMAN/392-414	P17019	ZN708	394	C	L	0.93014093037286	0.0800459165169176
ZN708_HUMAN/392-414	P17019	ZN708	394	C	M	0.551294968315021	0.0519148103068026
ZN708_HUMAN/392-414	P17019	ZN708	394	C	N	0.257380913424126	0.0636145791983624
ZN708_HUMAN/392-414	P17019	ZN708	394	C	P	0.707112978341066	0.0866434450533521
ZN708_HUMAN/392-414	P17019	ZN708	394	C	Q	0.439112785848511	0.0848964697569547
ZN708_HUMAN/392-414	P17019	ZN708	394	C	R	0.981999889668901	0.0542692290086281
ZN708_HUMAN/392-414	P17019	ZN708	394	C	S	0.510044906635242	0.0500511067735079
ZN708_HUMAN/392-414	P17019	ZN708	394	C	T	0.344402917905446	0.0610566855364146
ZN708_HUMAN/392-414	P17019	ZN708	394	C	V	0.838209415468185	0.0568935053715987
ZN708_HUMAN/392-414	P17019	ZN708	394	C	W	0.999552806928793	0.145888872169685
ZN708_HUMAN/392-414	P17019	ZN708	394	C	Y	0.609306613175646	0.0945631829817801
ZN575_HUMAN/91-113	Q86XF7	ZN575	93	C	A	0.790887195841222	0.043613218229045
ZN575_HUMAN/91-113	Q86XF7	ZN575	93	C	D	0.329881872952566	0.0597985879966807
ZN575_HUMAN/91-113	Q86XF7	ZN575	93	C	E	0.36404890719394	0.0670137873966673
ZN575_HUMAN/91-113	Q86XF7	ZN575	93	C	F	0.708652648357182	0.0747564314227665
ZN575_HUMAN/91-113	Q86XF7	ZN575	93	C	G	0.533834928243705	0.0817322038871759
ZN575_HUMAN/91-113	Q86XF7	ZN575	93	C	H	0.698023724003235	0.199802089483216
ZN575_HUMAN/91-113	Q86XF7	ZN575	93	C	I	0.680024479419142	0.107906135934956
ZN575_HUMAN/91-113	Q86XF7	ZN575	93	C	K	0.712181177749269	0.160248260935396
ZN575_HUMAN/91-113	Q86XF7	ZN575	93	C	L	0.93014093037286	0.0800459165169176
ZN575_HUMAN/91-113	Q86XF7	ZN575	93	C	M	0.551294968315021	0.0519148103068026
ZN575_HUMAN/91-113	Q86XF7	ZN575	93	C	N	0.257380913424126	0.0636145791983624
ZN575_HUMAN/91-113	Q86XF7	ZN575	93	C	P	0.707112978341066	0.0866434450533521
ZN575_HUMAN/91-113	Q86XF7	ZN575	93	C	Q	0.439112785848511	0.0848964697569547
ZN575_HUMAN/91-113	Q86XF7	ZN575	93	C	R	0.981999889668901	0.0542692290086281
ZN575_HUMAN/91-113	Q86XF7	ZN575	93	C	S	0.510044906635242	0.0500511067735079
ZN575_HUMAN/91-113	Q86XF7	ZN575	93	C	T	0.344402917905446	0.0610566855364146
ZN575_HUMAN/91-113	Q86XF7	ZN575	93	C	V	0.838209415468185	0.0568935053715987
ZN575_HUMAN/91-113	Q86XF7	ZN575	93	C	W	0.999552806928793	0.145888872169685
ZN575_HUMAN/91-113	Q86XF7	ZN575	93	C	Y	0.609306613175646	0.0945631829817801
ZN519_HUMAN/432-454	Q8TB69	ZN519	434	C	A	0.790887195841222	0.043613218229045
ZN519_HUMAN/432-454	Q8TB69	ZN519	434	C	D	0.329881872952566	0.0597985879966807
ZN519_HUMAN/432-454	Q8TB69	ZN519	434	C	E	0.36404890719394	0.0670137873966673
ZN519_HUMAN/432-454	Q8TB69	ZN519	434	C	F	0.708652648357182	0.0747564314227665
ZN519_HUMAN/432-454	Q8TB69	ZN519	434	C	G	0.533834928243705	0.0817322038871759
ZN519_HUMAN/432-454	Q8TB69	ZN519	434	C	H	0.698023724003235	0.199802089483216
ZN519_HUMAN/432-454	Q8TB69	ZN519	434	C	I	0.680024479419142	0.107906135934956
ZN519_HUMAN/432-454	Q8TB69	ZN519	434	C	K	0.712181177749269	0.160248260935396
ZN519_HUMAN/432-454	Q8TB69	ZN519	434	C	L	0.93014093037286	0.0800459165169176
ZN519_HUMAN/432-454	Q8TB69	ZN519	434	C	M	0.551294968315021	0.0519148103068026
ZN519_HUMAN/432-454	Q8TB69	ZN519	434	C	N	0.257380913424126	0.0636145791983624
ZN519_HUMAN/432-454	Q8TB69	ZN519	434	C	P	0.707112978341066	0.0866434450533521
ZN519_HUMAN/432-454	Q8TB69	ZN519	434	C	Q	0.439112785848511	0.0848964697569547
ZN519_HUMAN/432-454	Q8TB69	ZN519	434	C	R	0.981999889668901	0.0542692290086281
ZN519_HUMAN/432-454	Q8TB69	ZN519	434	C	S	0.510044906635242	0.0500511067735079
ZN519_HUMAN/432-454	Q8TB69	ZN519	434	C	T	0.344402917905446	0.0610566855364146
ZN519_HUMAN/432-454	Q8TB69	ZN519	434	C	V	0.838209415468185	0.0568935053715987
ZN519_HUMAN/432-454	Q8TB69	ZN519	434	C	W	0.999552806928793	0.145888872169685
ZN519_HUMAN/432-454	Q8TB69	ZN519	434	C	Y	0.609306613175646	0.0945631829817801
ZN319_HUMAN/315-337	Q9P2F9	ZN319	317	C	A	0.790887195841222	0.043613218229045
ZN319_HUMAN/315-337	Q9P2F9	ZN319	317	C	D	0.329881872952566	0.0597985879966807
ZN319_HUMAN/315-337	Q9P2F9	ZN319	317	C	E	0.36404890719394	0.0670137873966673
ZN319_HUMAN/315-337	Q9P2F9	ZN319	317	C	F	0.708652648357182	0.0747564314227665
ZN319_HUMAN/315-337	Q9P2F9	ZN319	317	C	G	0.533834928243705	0.0817322038871759
ZN319_HUMAN/315-337	Q9P2F9	ZN319	317	C	H	0.698023724003235	0.199802089483216
ZN319_HUMAN/315-337	Q9P2F9	ZN319	317	C	I	0.680024479419142	0.107906135934956
ZN319_HUMAN/315-337	Q9P2F9	ZN319	317	C	K	0.712181177749269	0.160248260935396
ZN319_HUMAN/315-337	Q9P2F9	ZN319	317	C	L	0.93014093037286	0.0800459165169176
ZN319_HUMAN/315-337	Q9P2F9	ZN319	317	C	M	0.551294968315021	0.0519148103068026
ZN319_HUMAN/315-337	Q9P2F9	ZN319	317	C	N	0.257380913424126	0.0636145791983624
ZN319_HUMAN/315-337	Q9P2F9	ZN319	317	C	P	0.707112978341066	0.0866434450533521
ZN319_HUMAN/315-337	Q9P2F9	ZN319	317	C	Q	0.439112785848511	0.0848964697569547
ZN319_HUMAN/315-337	Q9P2F9	ZN319	317	C	R	0.981999889668901	0.0542692290086281
ZN319_HUMAN/315-337	Q9P2F9	ZN319	317	C	S	0.510044906635242	0.0500511067735079
ZN319_HUMAN/315-337	Q9P2F9	ZN319	317	C	T	0.344402917905446	0.0610566855364146
ZN319_HUMAN/315-337	Q9P2F9	ZN319	317	C	V	0.838209415468185	0.0568935053715987
ZN319_HUMAN/315-337	Q9P2F9	ZN319	317	C	W	0.999552806928793	0.145888872169685
ZN319_HUMAN/315-337	Q9P2F9	ZN319	317	C	Y	0.609306613175646	0.0945631829817801
ZN282_HUMAN/518-540	Q9UDV7	ZN282	520	C	A	0.790887195841222	0.043613218229045
ZN282_HUMAN/518-540	Q9UDV7	ZN282	520	C	D	0.329881872952566	0.0597985879966807
ZN282_HUMAN/518-540	Q9UDV7	ZN282	520	C	E	0.36404890719394	0.0670137873966673
ZN282_HUMAN/518-540	Q9UDV7	ZN282	520	C	F	0.708652648357182	0.0747564314227665
ZN282_HUMAN/518-540	Q9UDV7	ZN282	520	C	G	0.533834928243705	0.0817322038871759
ZN282_HUMAN/518-540	Q9UDV7	ZN282	520	C	H	0.698023724003235	0.199802089483216
ZN282_HUMAN/518-540	Q9UDV7	ZN282	520	C	I	0.680024479419142	0.107906135934956
ZN282_HUMAN/518-540	Q9UDV7	ZN282	520	C	K	0.712181177749269	0.160248260935396
ZN282_HUMAN/518-540	Q9UDV7	ZN282	520	C	L	0.93014093037286	0.0800459165169176
ZN282_HUMAN/518-540	Q9UDV7	ZN282	520	C	M	0.551294968315021	0.0519148103068026
ZN282_HUMAN/518-540	Q9UDV7	ZN282	520	C	N	0.257380913424126	0.0636145791983624
ZN282_HUMAN/518-540	Q9UDV7	ZN282	520	C	P	0.707112978341066	0.0866434450533521
ZN282_HUMAN/518-540	Q9UDV7	ZN282	520	C	Q	0.439112785848511	0.0848964697569547
ZN282_HUMAN/518-540	Q9UDV7	ZN282	520	C	R	0.981999889668901	0.0542692290086281
ZN282_HUMAN/518-540	Q9UDV7	ZN282	520	C	S	0.510044906635242	0.0500511067735079
ZN282_HUMAN/518-540	Q9UDV7	ZN282	520	C	T	0.344402917905446	0.0610566855364146
ZN282_HUMAN/518-540	Q9UDV7	ZN282	520	C	V	0.838209415468185	0.0568935053715987
ZN282_HUMAN/518-540	Q9UDV7	ZN282	520	C	W	0.999552806928793	0.145888872169685
ZN282_HUMAN/518-540	Q9UDV7	ZN282	520	C	Y	0.609306613175646	0.0945631829817801
ZN418_HUMAN/398-420	Q8TF45	ZN418	400	C	A	0.790887195841222	0.043613218229045
ZN418_HUMAN/398-420	Q8TF45	ZN418	400	C	D	0.329881872952566	0.0597985879966807
ZN418_HUMAN/398-420	Q8TF45	ZN418	400	C	E	0.36404890719394	0.0670137873966673
ZN418_HUMAN/398-420	Q8TF45	ZN418	400	C	F	0.708652648357182	0.0747564314227665
ZN418_HUMAN/398-420	Q8TF45	ZN418	400	C	G	0.533834928243705	0.0817322038871759
ZN418_HUMAN/398-420	Q8TF45	ZN418	400	C	H	0.698023724003235	0.199802089483216
ZN418_HUMAN/398-420	Q8TF45	ZN418	400	C	I	0.680024479419142	0.107906135934956
ZN418_HUMAN/398-420	Q8TF45	ZN418	400	C	K	0.712181177749269	0.160248260935396
ZN418_HUMAN/398-420	Q8TF45	ZN418	400	C	L	0.93014093037286	0.0800459165169176
ZN418_HUMAN/398-420	Q8TF45	ZN418	400	C	M	0.551294968315021	0.0519148103068026
ZN418_HUMAN/398-420	Q8TF45	ZN418	400	C	N	0.257380913424126	0.0636145791983624
ZN418_HUMAN/398-420	Q8TF45	ZN418	400	C	P	0.707112978341066	0.0866434450533521
ZN418_HUMAN/398-420	Q8TF45	ZN418	400	C	Q	0.439112785848511	0.0848964697569547
ZN418_HUMAN/398-420	Q8TF45	ZN418	400	C	R	0.981999889668901	0.0542692290086281
ZN418_HUMAN/398-420	Q8TF45	ZN418	400	C	S	0.510044906635242	0.0500511067735079
ZN418_HUMAN/398-420	Q8TF45	ZN418	400	C	T	0.344402917905446	0.0610566855364146
ZN418_HUMAN/398-420	Q8TF45	ZN418	400	C	V	0.838209415468185	0.0568935053715987
ZN418_HUMAN/398-420	Q8TF45	ZN418	400	C	W	0.999552806928793	0.145888872169685
ZN418_HUMAN/398-420	Q8TF45	ZN418	400	C	Y	0.609306613175646	0.0945631829817801
ZBTB3_HUMAN/500-523	Q9H5J0	ZBTB3	502	C	A	0.790887195841222	0.043613218229045
ZBTB3_HUMAN/500-523	Q9H5J0	ZBTB3	502	C	D	0.329881872952566	0.0597985879966807
ZBTB3_HUMAN/500-523	Q9H5J0	ZBTB3	502	C	E	0.36404890719394	0.0670137873966673
ZBTB3_HUMAN/500-523	Q9H5J0	ZBTB3	502	C	F	0.708652648357182	0.0747564314227665
ZBTB3_HUMAN/500-523	Q9H5J0	ZBTB3	502	C	G	0.533834928243705	0.0817322038871759
ZBTB3_HUMAN/500-523	Q9H5J0	ZBTB3	502	C	H	0.698023724003235	0.199802089483216
ZBTB3_HUMAN/500-523	Q9H5J0	ZBTB3	502	C	I	0.680024479419142	0.107906135934956
ZBTB3_HUMAN/500-523	Q9H5J0	ZBTB3	502	C	K	0.712181177749269	0.160248260935396
ZBTB3_HUMAN/500-523	Q9H5J0	ZBTB3	502	C	L	0.93014093037286	0.0800459165169176
ZBTB3_HUMAN/500-523	Q9H5J0	ZBTB3	502	C	M	0.551294968315021	0.0519148103068026
ZBTB3_HUMAN/500-523	Q9H5J0	ZBTB3	502	C	N	0.257380913424126	0.0636145791983624
ZBTB3_HUMAN/500-523	Q9H5J0	ZBTB3	502	C	P	0.707112978341066	0.0866434450533521
ZBTB3_HUMAN/500-523	Q9H5J0	ZBTB3	502	C	Q	0.439112785848511	0.0848964697569547
ZBTB3_HUMAN/500-523	Q9H5J0	ZBTB3	502	C	R	0.981999889668901	0.0542692290086281
ZBTB3_HUMAN/500-523	Q9H5J0	ZBTB3	502	C	S	0.510044906635242	0.0500511067735079
ZBTB3_HUMAN/500-523	Q9H5J0	ZBTB3	502	C	T	0.344402917905446	0.0610566855364146
ZBTB3_HUMAN/500-523	Q9H5J0	ZBTB3	502	C	V	0.838209415468185	0.0568935053715987
ZBTB3_HUMAN/500-523	Q9H5J0	ZBTB3	502	C	W	0.999552806928793	0.145888872169685
ZBTB3_HUMAN/500-523	Q9H5J0	ZBTB3	502	C	Y	0.609306613175646	0.0945631829817801
ZNF99_HUMAN/677-699	A8MXY4	ZNF99	679	C	A	0.790887195841222	0.043613218229045
ZNF99_HUMAN/677-699	A8MXY4	ZNF99	679	C	D	0.329881872952566	0.0597985879966807
ZNF99_HUMAN/677-699	A8MXY4	ZNF99	679	C	E	0.36404890719394	0.0670137873966673
ZNF99_HUMAN/677-699	A8MXY4	ZNF99	679	C	F	0.708652648357182	0.0747564314227665
ZNF99_HUMAN/677-699	A8MXY4	ZNF99	679	C	G	0.533834928243705	0.0817322038871759
ZNF99_HUMAN/677-699	A8MXY4	ZNF99	679	C	H	0.698023724003235	0.199802089483216
ZNF99_HUMAN/677-699	A8MXY4	ZNF99	679	C	I	0.680024479419142	0.107906135934956
ZNF99_HUMAN/677-699	A8MXY4	ZNF99	679	C	K	0.712181177749269	0.160248260935396
ZNF99_HUMAN/677-699	A8MXY4	ZNF99	679	C	L	0.93014093037286	0.0800459165169176
ZNF99_HUMAN/677-699	A8MXY4	ZNF99	679	C	M	0.551294968315021	0.0519148103068026
ZNF99_HUMAN/677-699	A8MXY4	ZNF99	679	C	N	0.257380913424126	0.0636145791983624
ZNF99_HUMAN/677-699	A8MXY4	ZNF99	679	C	P	0.707112978341066	0.0866434450533521
ZNF99_HUMAN/677-699	A8MXY4	ZNF99	679	C	Q	0.439112785848511	0.0848964697569547
ZNF99_HUMAN/677-699	A8MXY4	ZNF99	679	C	R	0.981999889668901	0.0542692290086281
ZNF99_HUMAN/677-699	A8MXY4	ZNF99	679	C	S	0.510044906635242	0.0500511067735079
ZNF99_HUMAN/677-699	A8MXY4	ZNF99	679	C	T	0.344402917905446	0.0610566855364146
ZNF99_HUMAN/677-699	A8MXY4	ZNF99	679	C	V	0.838209415468185	0.0568935053715987
ZNF99_HUMAN/677-699	A8MXY4	ZNF99	679	C	W	0.999552806928793	0.145888872169685
ZNF99_HUMAN/677-699	A8MXY4	ZNF99	679	C	Y	0.609306613175646	0.0945631829817801
ZN521_HUMAN/174-196	Q96K83	ZN521	176	C	A	0.790887195841222	0.043613218229045
ZN521_HUMAN/174-196	Q96K83	ZN521	176	C	D	0.329881872952566	0.0597985879966807
ZN521_HUMAN/174-196	Q96K83	ZN521	176	C	E	0.36404890719394	0.0670137873966673
ZN521_HUMAN/174-196	Q96K83	ZN521	176	C	F	0.708652648357182	0.0747564314227665
ZN521_HUMAN/174-196	Q96K83	ZN521	176	C	G	0.533834928243705	0.0817322038871759
ZN521_HUMAN/174-196	Q96K83	ZN521	176	C	H	0.698023724003235	0.199802089483216
ZN521_HUMAN/174-196	Q96K83	ZN521	176	C	I	0.680024479419142	0.107906135934956
ZN521_HUMAN/174-196	Q96K83	ZN521	176	C	K	0.712181177749269	0.160248260935396
ZN521_HUMAN/174-196	Q96K83	ZN521	176	C	L	0.93014093037286	0.0800459165169176
ZN521_HUMAN/174-196	Q96K83	ZN521	176	C	M	0.551294968315021	0.0519148103068026
ZN521_HUMAN/174-196	Q96K83	ZN521	176	C	N	0.257380913424126	0.0636145791983624
ZN521_HUMAN/174-196	Q96K83	ZN521	176	C	P	0.707112978341066	0.0866434450533521
ZN521_HUMAN/174-196	Q96K83	ZN521	176	C	Q	0.439112785848511	0.0848964697569547
ZN521_HUMAN/174-196	Q96K83	ZN521	176	C	R	0.981999889668901	0.0542692290086281
ZN521_HUMAN/174-196	Q96K83	ZN521	176	C	S	0.510044906635242	0.0500511067735079
ZN521_HUMAN/174-196	Q96K83	ZN521	176	C	T	0.344402917905446	0.0610566855364146
ZN521_HUMAN/174-196	Q96K83	ZN521	176	C	V	0.838209415468185	0.0568935053715987
ZN521_HUMAN/174-196	Q96K83	ZN521	176	C	W	0.999552806928793	0.145888872169685
ZN521_HUMAN/174-196	Q96K83	ZN521	176	C	Y	0.609306613175646	0.0945631829817801
ZN671_HUMAN/425-447	Q8TAW3	ZN671	427	C	A	0.790887195841222	0.043613218229045
ZN671_HUMAN/425-447	Q8TAW3	ZN671	427	C	D	0.329881872952566	0.0597985879966807
ZN671_HUMAN/425-447	Q8TAW3	ZN671	427	C	E	0.36404890719394	0.0670137873966673
ZN671_HUMAN/425-447	Q8TAW3	ZN671	427	C	F	0.708652648357182	0.0747564314227665
ZN671_HUMAN/425-447	Q8TAW3	ZN671	427	C	G	0.533834928243705	0.0817322038871759
ZN671_HUMAN/425-447	Q8TAW3	ZN671	427	C	H	0.698023724003235	0.199802089483216
ZN671_HUMAN/425-447	Q8TAW3	ZN671	427	C	I	0.680024479419142	0.107906135934956
ZN671_HUMAN/425-447	Q8TAW3	ZN671	427	C	K	0.712181177749269	0.160248260935396
ZN671_HUMAN/425-447	Q8TAW3	ZN671	427	C	L	0.93014093037286	0.0800459165169176
ZN671_HUMAN/425-447	Q8TAW3	ZN671	427	C	M	0.551294968315021	0.0519148103068026
ZN671_HUMAN/425-447	Q8TAW3	ZN671	427	C	N	0.257380913424126	0.0636145791983624
ZN671_HUMAN/425-447	Q8TAW3	ZN671	427	C	P	0.707112978341066	0.0866434450533521
ZN671_HUMAN/425-447	Q8TAW3	ZN671	427	C	Q	0.439112785848511	0.0848964697569547
ZN671_HUMAN/425-447	Q8TAW3	ZN671	427	C	R	0.981999889668901	0.0542692290086281
ZN671_HUMAN/425-447	Q8TAW3	ZN671	427	C	S	0.510044906635242	0.0500511067735079
ZN671_HUMAN/425-447	Q8TAW3	ZN671	427	C	T	0.344402917905446	0.0610566855364146
ZN671_HUMAN/425-447	Q8TAW3	ZN671	427	C	V	0.838209415468185	0.0568935053715987
ZN671_HUMAN/425-447	Q8TAW3	ZN671	427	C	W	0.999552806928793	0.145888872169685
ZN671_HUMAN/425-447	Q8TAW3	ZN671	427	C	Y	0.609306613175646	0.0945631829817801
ZN501_HUMAN/218-240	Q96CX3	ZN501	220	C	A	0.790887195841222	0.043613218229045
ZN501_HUMAN/218-240	Q96CX3	ZN501	220	C	D	0.329881872952566	0.0597985879966807
ZN501_HUMAN/218-240	Q96CX3	ZN501	220	C	E	0.36404890719394	0.0670137873966673
ZN501_HUMAN/218-240	Q96CX3	ZN501	220	C	F	0.708652648357182	0.0747564314227665
ZN501_HUMAN/218-240	Q96CX3	ZN501	220	C	G	0.533834928243705	0.0817322038871759
ZN501_HUMAN/218-240	Q96CX3	ZN501	220	C	H	0.698023724003235	0.199802089483216
ZN501_HUMAN/218-240	Q96CX3	ZN501	220	C	I	0.680024479419142	0.107906135934956
ZN501_HUMAN/218-240	Q96CX3	ZN501	220	C	K	0.712181177749269	0.160248260935396
ZN501_HUMAN/218-240	Q96CX3	ZN501	220	C	L	0.93014093037286	0.0800459165169176
ZN501_HUMAN/218-240	Q96CX3	ZN501	220	C	M	0.551294968315021	0.0519148103068026
ZN501_HUMAN/218-240	Q96CX3	ZN501	220	C	N	0.257380913424126	0.0636145791983624
ZN501_HUMAN/218-240	Q96CX3	ZN501	220	C	P	0.707112978341066	0.0866434450533521
ZN501_HUMAN/218-240	Q96CX3	ZN501	220	C	Q	0.439112785848511	0.0848964697569547
ZN501_HUMAN/218-240	Q96CX3	ZN501	220	C	R	0.981999889668901	0.0542692290086281
ZN501_HUMAN/218-240	Q96CX3	ZN501	220	C	S	0.510044906635242	0.0500511067735079
ZN501_HUMAN/218-240	Q96CX3	ZN501	220	C	T	0.344402917905446	0.0610566855364146
ZN501_HUMAN/218-240	Q96CX3	ZN501	220	C	V	0.838209415468185	0.0568935053715987
ZN501_HUMAN/218-240	Q96CX3	ZN501	220	C	W	0.999552806928793	0.145888872169685
ZN501_HUMAN/218-240	Q96CX3	ZN501	220	C	Y	0.609306613175646	0.0945631829817801
ZN345_HUMAN/314-336	Q14585	ZN345	316	C	A	0.790887195841222	0.043613218229045
ZN345_HUMAN/314-336	Q14585	ZN345	316	C	D	0.329881872952566	0.0597985879966807
ZN345_HUMAN/314-336	Q14585	ZN345	316	C	E	0.36404890719394	0.0670137873966673
ZN345_HUMAN/314-336	Q14585	ZN345	316	C	F	0.708652648357182	0.0747564314227665
ZN345_HUMAN/314-336	Q14585	ZN345	316	C	G	0.533834928243705	0.0817322038871759
ZN345_HUMAN/314-336	Q14585	ZN345	316	C	H	0.698023724003235	0.199802089483216
ZN345_HUMAN/314-336	Q14585	ZN345	316	C	I	0.680024479419142	0.107906135934956
ZN345_HUMAN/314-336	Q14585	ZN345	316	C	K	0.712181177749269	0.160248260935396
ZN345_HUMAN/314-336	Q14585	ZN345	316	C	L	0.93014093037286	0.0800459165169176
ZN345_HUMAN/314-336	Q14585	ZN345	316	C	M	0.551294968315021	0.0519148103068026
ZN345_HUMAN/314-336	Q14585	ZN345	316	C	N	0.257380913424126	0.0636145791983624
ZN345_HUMAN/314-336	Q14585	ZN345	316	C	P	0.707112978341066	0.0866434450533521
ZN345_HUMAN/314-336	Q14585	ZN345	316	C	Q	0.439112785848511	0.0848964697569547
ZN345_HUMAN/314-336	Q14585	ZN345	316	C	R	0.981999889668901	0.0542692290086281
ZN345_HUMAN/314-336	Q14585	ZN345	316	C	S	0.510044906635242	0.0500511067735079
ZN345_HUMAN/314-336	Q14585	ZN345	316	C	T	0.344402917905446	0.0610566855364146
ZN345_HUMAN/314-336	Q14585	ZN345	316	C	V	0.838209415468185	0.0568935053715987
ZN345_HUMAN/314-336	Q14585	ZN345	316	C	W	0.999552806928793	0.145888872169685
ZN345_HUMAN/314-336	Q14585	ZN345	316	C	Y	0.609306613175646	0.0945631829817801
ZN729_HUMAN/516-538	A6NN14	ZN729	518	C	A	0.790887195841222	0.043613218229045
ZN729_HUMAN/516-538	A6NN14	ZN729	518	C	D	0.329881872952566	0.0597985879966807
ZN729_HUMAN/516-538	A6NN14	ZN729	518	C	E	0.36404890719394	0.0670137873966673
ZN729_HUMAN/516-538	A6NN14	ZN729	518	C	F	0.708652648357182	0.0747564314227665
ZN729_HUMAN/516-538	A6NN14	ZN729	518	C	G	0.533834928243705	0.0817322038871759
ZN729_HUMAN/516-538	A6NN14	ZN729	518	C	H	0.698023724003235	0.199802089483216
ZN729_HUMAN/516-538	A6NN14	ZN729	518	C	I	0.680024479419142	0.107906135934956
ZN729_HUMAN/516-538	A6NN14	ZN729	518	C	K	0.712181177749269	0.160248260935396
ZN729_HUMAN/516-538	A6NN14	ZN729	518	C	L	0.93014093037286	0.0800459165169176
ZN729_HUMAN/516-538	A6NN14	ZN729	518	C	M	0.551294968315021	0.0519148103068026
ZN729_HUMAN/516-538	A6NN14	ZN729	518	C	N	0.257380913424126	0.0636145791983624
ZN729_HUMAN/516-538	A6NN14	ZN729	518	C	P	0.707112978341066	0.0866434450533521
ZN729_HUMAN/516-538	A6NN14	ZN729	518	C	Q	0.439112785848511	0.0848964697569547
ZN729_HUMAN/516-538	A6NN14	ZN729	518	C	R	0.981999889668901	0.0542692290086281
ZN729_HUMAN/516-538	A6NN14	ZN729	518	C	S	0.510044906635242	0.0500511067735079
ZN729_HUMAN/516-538	A6NN14	ZN729	518	C	T	0.344402917905446	0.0610566855364146
ZN729_HUMAN/516-538	A6NN14	ZN729	518	C	V	0.838209415468185	0.0568935053715987
ZN729_HUMAN/516-538	A6NN14	ZN729	518	C	W	0.999552806928793	0.145888872169685
ZN729_HUMAN/516-538	A6NN14	ZN729	518	C	Y	0.609306613175646	0.0945631829817801
ZN287_HUMAN/732-754	Q9HBT7	ZN287	734	C	A	0.790887195841222	0.043613218229045
ZN287_HUMAN/732-754	Q9HBT7	ZN287	734	C	D	0.329881872952566	0.0597985879966807
ZN287_HUMAN/732-754	Q9HBT7	ZN287	734	C	E	0.36404890719394	0.0670137873966673
ZN287_HUMAN/732-754	Q9HBT7	ZN287	734	C	F	0.708652648357182	0.0747564314227665
ZN287_HUMAN/732-754	Q9HBT7	ZN287	734	C	G	0.533834928243705	0.0817322038871759
ZN287_HUMAN/732-754	Q9HBT7	ZN287	734	C	H	0.698023724003235	0.199802089483216
ZN287_HUMAN/732-754	Q9HBT7	ZN287	734	C	I	0.680024479419142	0.107906135934956
ZN287_HUMAN/732-754	Q9HBT7	ZN287	734	C	K	0.712181177749269	0.160248260935396
ZN287_HUMAN/732-754	Q9HBT7	ZN287	734	C	L	0.93014093037286	0.0800459165169176
ZN287_HUMAN/732-754	Q9HBT7	ZN287	734	C	M	0.551294968315021	0.0519148103068026
ZN287_HUMAN/732-754	Q9HBT7	ZN287	734	C	N	0.257380913424126	0.0636145791983624
ZN287_HUMAN/732-754	Q9HBT7	ZN287	734	C	P	0.707112978341066	0.0866434450533521
ZN287_HUMAN/732-754	Q9HBT7	ZN287	734	C	Q	0.439112785848511	0.0848964697569547
ZN287_HUMAN/732-754	Q9HBT7	ZN287	734	C	R	0.981999889668901	0.0542692290086281
ZN287_HUMAN/732-754	Q9HBT7	ZN287	734	C	S	0.510044906635242	0.0500511067735079
ZN287_HUMAN/732-754	Q9HBT7	ZN287	734	C	T	0.344402917905446	0.0610566855364146
ZN287_HUMAN/732-754	Q9HBT7	ZN287	734	C	V	0.838209415468185	0.0568935053715987
ZN287_HUMAN/732-754	Q9HBT7	ZN287	734	C	W	0.999552806928793	0.145888872169685
ZN287_HUMAN/732-754	Q9HBT7	ZN287	734	C	Y	0.609306613175646	0.0945631829817801
ZN676_HUMAN/337-359	Q8N7Q3	ZN676	339	C	A	0.790887195841222	0.043613218229045
ZN676_HUMAN/337-359	Q8N7Q3	ZN676	339	C	D	0.329881872952566	0.0597985879966807
ZN676_HUMAN/337-359	Q8N7Q3	ZN676	339	C	E	0.36404890719394	0.0670137873966673
ZN676_HUMAN/337-359	Q8N7Q3	ZN676	339	C	F	0.708652648357182	0.0747564314227665
ZN676_HUMAN/337-359	Q8N7Q3	ZN676	339	C	G	0.533834928243705	0.0817322038871759
ZN676_HUMAN/337-359	Q8N7Q3	ZN676	339	C	H	0.698023724003235	0.199802089483216
ZN676_HUMAN/337-359	Q8N7Q3	ZN676	339	C	I	0.680024479419142	0.107906135934956
ZN676_HUMAN/337-359	Q8N7Q3	ZN676	339	C	K	0.712181177749269	0.160248260935396
ZN676_HUMAN/337-359	Q8N7Q3	ZN676	339	C	L	0.93014093037286	0.0800459165169176
ZN676_HUMAN/337-359	Q8N7Q3	ZN676	339	C	M	0.551294968315021	0.0519148103068026
ZN676_HUMAN/337-359	Q8N7Q3	ZN676	339	C	N	0.257380913424126	0.0636145791983624
ZN676_HUMAN/337-359	Q8N7Q3	ZN676	339	C	P	0.707112978341066	0.0866434450533521
ZN676_HUMAN/337-359	Q8N7Q3	ZN676	339	C	Q	0.439112785848511	0.0848964697569547
ZN676_HUMAN/337-359	Q8N7Q3	ZN676	339	C	R	0.981999889668901	0.0542692290086281
ZN676_HUMAN/337-359	Q8N7Q3	ZN676	339	C	S	0.510044906635242	0.0500511067735079
ZN676_HUMAN/337-359	Q8N7Q3	ZN676	339	C	T	0.344402917905446	0.0610566855364146
ZN676_HUMAN/337-359	Q8N7Q3	ZN676	339	C	V	0.838209415468185	0.0568935053715987
ZN676_HUMAN/337-359	Q8N7Q3	ZN676	339	C	W	0.999552806928793	0.145888872169685
ZN676_HUMAN/337-359	Q8N7Q3	ZN676	339	C	Y	0.609306613175646	0.0945631829817801
PRDM5_HUMAN/295-317	Q9NQX1	PRDM5	297	C	A	0.790887195841222	0.043613218229045
PRDM5_HUMAN/295-317	Q9NQX1	PRDM5	297	C	D	0.329881872952566	0.0597985879966807
PRDM5_HUMAN/295-317	Q9NQX1	PRDM5	297	C	E	0.36404890719394	0.0670137873966673
PRDM5_HUMAN/295-317	Q9NQX1	PRDM5	297	C	F	0.708652648357182	0.0747564314227665
PRDM5_HUMAN/295-317	Q9NQX1	PRDM5	297	C	G	0.533834928243705	0.0817322038871759
PRDM5_HUMAN/295-317	Q9NQX1	PRDM5	297	C	H	0.698023724003235	0.199802089483216
PRDM5_HUMAN/295-317	Q9NQX1	PRDM5	297	C	I	0.680024479419142	0.107906135934956
PRDM5_HUMAN/295-317	Q9NQX1	PRDM5	297	C	K	0.712181177749269	0.160248260935396
PRDM5_HUMAN/295-317	Q9NQX1	PRDM5	297	C	L	0.93014093037286	0.0800459165169176
PRDM5_HUMAN/295-317	Q9NQX1	PRDM5	297	C	M	0.551294968315021	0.0519148103068026
PRDM5_HUMAN/295-317	Q9NQX1	PRDM5	297	C	N	0.257380913424126	0.0636145791983624
PRDM5_HUMAN/295-317	Q9NQX1	PRDM5	297	C	P	0.707112978341066	0.0866434450533521
PRDM5_HUMAN/295-317	Q9NQX1	PRDM5	297	C	Q	0.439112785848511	0.0848964697569547
PRDM5_HUMAN/295-317	Q9NQX1	PRDM5	297	C	R	0.981999889668901	0.0542692290086281
PRDM5_HUMAN/295-317	Q9NQX1	PRDM5	297	C	S	0.510044906635242	0.0500511067735079
PRDM5_HUMAN/295-317	Q9NQX1	PRDM5	297	C	T	0.344402917905446	0.0610566855364146
PRDM5_HUMAN/295-317	Q9NQX1	PRDM5	297	C	V	0.838209415468185	0.0568935053715987
PRDM5_HUMAN/295-317	Q9NQX1	PRDM5	297	C	W	0.999552806928793	0.145888872169685
PRDM5_HUMAN/295-317	Q9NQX1	PRDM5	297	C	Y	0.609306613175646	0.0945631829817801
ZN836_HUMAN/442-464	Q6ZNA1	ZN836	444	C	A	0.790887195841222	0.043613218229045
ZN836_HUMAN/442-464	Q6ZNA1	ZN836	444	C	D	0.329881872952566	0.0597985879966807
ZN836_HUMAN/442-464	Q6ZNA1	ZN836	444	C	E	0.36404890719394	0.0670137873966673
ZN836_HUMAN/442-464	Q6ZNA1	ZN836	444	C	F	0.708652648357182	0.0747564314227665
ZN836_HUMAN/442-464	Q6ZNA1	ZN836	444	C	G	0.533834928243705	0.0817322038871759
ZN836_HUMAN/442-464	Q6ZNA1	ZN836	444	C	H	0.698023724003235	0.199802089483216
ZN836_HUMAN/442-464	Q6ZNA1	ZN836	444	C	I	0.680024479419142	0.107906135934956
ZN836_HUMAN/442-464	Q6ZNA1	ZN836	444	C	K	0.712181177749269	0.160248260935396
ZN836_HUMAN/442-464	Q6ZNA1	ZN836	444	C	L	0.93014093037286	0.0800459165169176
ZN836_HUMAN/442-464	Q6ZNA1	ZN836	444	C	M	0.551294968315021	0.0519148103068026
ZN836_HUMAN/442-464	Q6ZNA1	ZN836	444	C	N	0.257380913424126	0.0636145791983624
ZN836_HUMAN/442-464	Q6ZNA1	ZN836	444	C	P	0.707112978341066	0.0866434450533521
ZN836_HUMAN/442-464	Q6ZNA1	ZN836	444	C	Q	0.439112785848511	0.0848964697569547
ZN836_HUMAN/442-464	Q6ZNA1	ZN836	444	C	R	0.981999889668901	0.0542692290086281
ZN836_HUMAN/442-464	Q6ZNA1	ZN836	444	C	S	0.510044906635242	0.0500511067735079
ZN836_HUMAN/442-464	Q6ZNA1	ZN836	444	C	T	0.344402917905446	0.0610566855364146
ZN836_HUMAN/442-464	Q6ZNA1	ZN836	444	C	V	0.838209415468185	0.0568935053715987
ZN836_HUMAN/442-464	Q6ZNA1	ZN836	444	C	W	0.999552806928793	0.145888872169685
ZN836_HUMAN/442-464	Q6ZNA1	ZN836	444	C	Y	0.609306613175646	0.0945631829817801
ZN718_HUMAN/283-305	Q3SXZ3	ZN718	285	C	A	0.790887195841222	0.043613218229045
ZN718_HUMAN/283-305	Q3SXZ3	ZN718	285	C	D	0.329881872952566	0.0597985879966807
ZN718_HUMAN/283-305	Q3SXZ3	ZN718	285	C	E	0.36404890719394	0.0670137873966673
ZN718_HUMAN/283-305	Q3SXZ3	ZN718	285	C	F	0.708652648357182	0.0747564314227665
ZN718_HUMAN/283-305	Q3SXZ3	ZN718	285	C	G	0.533834928243705	0.0817322038871759
ZN718_HUMAN/283-305	Q3SXZ3	ZN718	285	C	H	0.698023724003235	0.199802089483216
ZN718_HUMAN/283-305	Q3SXZ3	ZN718	285	C	I	0.680024479419142	0.107906135934956
ZN718_HUMAN/283-305	Q3SXZ3	ZN718	285	C	K	0.712181177749269	0.160248260935396
ZN718_HUMAN/283-305	Q3SXZ3	ZN718	285	C	L	0.93014093037286	0.0800459165169176
ZN718_HUMAN/283-305	Q3SXZ3	ZN718	285	C	M	0.551294968315021	0.0519148103068026
ZN718_HUMAN/283-305	Q3SXZ3	ZN718	285	C	N	0.257380913424126	0.0636145791983624
ZN718_HUMAN/283-305	Q3SXZ3	ZN718	285	C	P	0.707112978341066	0.0866434450533521
ZN718_HUMAN/283-305	Q3SXZ3	ZN718	285	C	Q	0.439112785848511	0.0848964697569547
ZN718_HUMAN/283-305	Q3SXZ3	ZN718	285	C	R	0.981999889668901	0.0542692290086281
ZN718_HUMAN/283-305	Q3SXZ3	ZN718	285	C	S	0.510044906635242	0.0500511067735079
ZN718_HUMAN/283-305	Q3SXZ3	ZN718	285	C	T	0.344402917905446	0.0610566855364146
ZN718_HUMAN/283-305	Q3SXZ3	ZN718	285	C	V	0.838209415468185	0.0568935053715987
ZN718_HUMAN/283-305	Q3SXZ3	ZN718	285	C	W	0.999552806928793	0.145888872169685
ZN718_HUMAN/283-305	Q3SXZ3	ZN718	285	C	Y	0.609306613175646	0.0945631829817801
BCL6B_HUMAN/328-350	Q8N143	BCL6B	330	C	A	0.790887195841222	0.043613218229045
BCL6B_HUMAN/328-350	Q8N143	BCL6B	330	C	D	0.329881872952566	0.0597985879966807
BCL6B_HUMAN/328-350	Q8N143	BCL6B	330	C	E	0.36404890719394	0.0670137873966673
BCL6B_HUMAN/328-350	Q8N143	BCL6B	330	C	F	0.708652648357182	0.0747564314227665
BCL6B_HUMAN/328-350	Q8N143	BCL6B	330	C	G	0.533834928243705	0.0817322038871759
BCL6B_HUMAN/328-350	Q8N143	BCL6B	330	C	H	0.698023724003235	0.199802089483216
BCL6B_HUMAN/328-350	Q8N143	BCL6B	330	C	I	0.680024479419142	0.107906135934956
BCL6B_HUMAN/328-350	Q8N143	BCL6B	330	C	K	0.712181177749269	0.160248260935396
BCL6B_HUMAN/328-350	Q8N143	BCL6B	330	C	L	0.93014093037286	0.0800459165169176
BCL6B_HUMAN/328-350	Q8N143	BCL6B	330	C	M	0.551294968315021	0.0519148103068026
BCL6B_HUMAN/328-350	Q8N143	BCL6B	330	C	N	0.257380913424126	0.0636145791983624
BCL6B_HUMAN/328-350	Q8N143	BCL6B	330	C	P	0.707112978341066	0.0866434450533521
BCL6B_HUMAN/328-350	Q8N143	BCL6B	330	C	Q	0.439112785848511	0.0848964697569547
BCL6B_HUMAN/328-350	Q8N143	BCL6B	330	C	R	0.981999889668901	0.0542692290086281
BCL6B_HUMAN/328-350	Q8N143	BCL6B	330	C	S	0.510044906635242	0.0500511067735079
BCL6B_HUMAN/328-350	Q8N143	BCL6B	330	C	T	0.344402917905446	0.0610566855364146
BCL6B_HUMAN/328-350	Q8N143	BCL6B	330	C	V	0.838209415468185	0.0568935053715987
BCL6B_HUMAN/328-350	Q8N143	BCL6B	330	C	W	0.999552806928793	0.145888872169685
BCL6B_HUMAN/328-350	Q8N143	BCL6B	330	C	Y	0.609306613175646	0.0945631829817801
ZN418_HUMAN/370-392	Q8TF45	ZN418	372	C	A	0.790887195841222	0.043613218229045
ZN418_HUMAN/370-392	Q8TF45	ZN418	372	C	D	0.329881872952566	0.0597985879966807
ZN418_HUMAN/370-392	Q8TF45	ZN418	372	C	E	0.36404890719394	0.0670137873966673
ZN418_HUMAN/370-392	Q8TF45	ZN418	372	C	F	0.708652648357182	0.0747564314227665
ZN418_HUMAN/370-392	Q8TF45	ZN418	372	C	G	0.533834928243705	0.0817322038871759
ZN418_HUMAN/370-392	Q8TF45	ZN418	372	C	H	0.698023724003235	0.199802089483216
ZN418_HUMAN/370-392	Q8TF45	ZN418	372	C	I	0.680024479419142	0.107906135934956
ZN418_HUMAN/370-392	Q8TF45	ZN418	372	C	K	0.712181177749269	0.160248260935396
ZN418_HUMAN/370-392	Q8TF45	ZN418	372	C	L	0.93014093037286	0.0800459165169176
ZN418_HUMAN/370-392	Q8TF45	ZN418	372	C	M	0.551294968315021	0.0519148103068026
ZN418_HUMAN/370-392	Q8TF45	ZN418	372	C	N	0.257380913424126	0.0636145791983624
ZN418_HUMAN/370-392	Q8TF45	ZN418	372	C	P	0.707112978341066	0.0866434450533521
ZN418_HUMAN/370-392	Q8TF45	ZN418	372	C	Q	0.439112785848511	0.0848964697569547
ZN418_HUMAN/370-392	Q8TF45	ZN418	372	C	R	0.981999889668901	0.0542692290086281
ZN418_HUMAN/370-392	Q8TF45	ZN418	372	C	S	0.510044906635242	0.0500511067735079
ZN418_HUMAN/370-392	Q8TF45	ZN418	372	C	T	0.344402917905446	0.0610566855364146
ZN418_HUMAN/370-392	Q8TF45	ZN418	372	C	V	0.838209415468185	0.0568935053715987
ZN418_HUMAN/370-392	Q8TF45	ZN418	372	C	W	0.999552806928793	0.145888872169685
ZN418_HUMAN/370-392	Q8TF45	ZN418	372	C	Y	0.609306613175646	0.0945631829817801
PRDM5_HUMAN/517-539	Q9NQX1	PRDM5	519	C	A	0.790887195841222	0.043613218229045
PRDM5_HUMAN/517-539	Q9NQX1	PRDM5	519	C	D	0.329881872952566	0.0597985879966807
PRDM5_HUMAN/517-539	Q9NQX1	PRDM5	519	C	E	0.36404890719394	0.0670137873966673
PRDM5_HUMAN/517-539	Q9NQX1	PRDM5	519	C	F	0.708652648357182	0.0747564314227665
PRDM5_HUMAN/517-539	Q9NQX1	PRDM5	519	C	G	0.533834928243705	0.0817322038871759
PRDM5_HUMAN/517-539	Q9NQX1	PRDM5	519	C	H	0.698023724003235	0.199802089483216
PRDM5_HUMAN/517-539	Q9NQX1	PRDM5	519	C	I	0.680024479419142	0.107906135934956
PRDM5_HUMAN/517-539	Q9NQX1	PRDM5	519	C	K	0.712181177749269	0.160248260935396
PRDM5_HUMAN/517-539	Q9NQX1	PRDM5	519	C	L	0.93014093037286	0.0800459165169176
PRDM5_HUMAN/517-539	Q9NQX1	PRDM5	519	C	M	0.551294968315021	0.0519148103068026
PRDM5_HUMAN/517-539	Q9NQX1	PRDM5	519	C	N	0.257380913424126	0.0636145791983624
PRDM5_HUMAN/517-539	Q9NQX1	PRDM5	519	C	P	0.707112978341066	0.0866434450533521
PRDM5_HUMAN/517-539	Q9NQX1	PRDM5	519	C	Q	0.439112785848511	0.0848964697569547
PRDM5_HUMAN/517-539	Q9NQX1	PRDM5	519	C	R	0.981999889668901	0.0542692290086281
PRDM5_HUMAN/517-539	Q9NQX1	PRDM5	519	C	S	0.510044906635242	0.0500511067735079
PRDM5_HUMAN/517-539	Q9NQX1	PRDM5	519	C	T	0.344402917905446	0.0610566855364146
PRDM5_HUMAN/517-539	Q9NQX1	PRDM5	519	C	V	0.838209415468185	0.0568935053715987
PRDM5_HUMAN/517-539	Q9NQX1	PRDM5	519	C	W	0.999552806928793	0.145888872169685
PRDM5_HUMAN/517-539	Q9NQX1	PRDM5	519	C	Y	0.609306613175646	0.0945631829817801
ZN208_HUMAN/313-335	O43345	ZN208	315	C	A	0.790887195841222	0.043613218229045
ZN208_HUMAN/313-335	O43345	ZN208	315	C	D	0.329881872952566	0.0597985879966807
ZN208_HUMAN/313-335	O43345	ZN208	315	C	E	0.36404890719394	0.0670137873966673
ZN208_HUMAN/313-335	O43345	ZN208	315	C	F	0.708652648357182	0.0747564314227665
ZN208_HUMAN/313-335	O43345	ZN208	315	C	G	0.533834928243705	0.0817322038871759
ZN208_HUMAN/313-335	O43345	ZN208	315	C	H	0.698023724003235	0.199802089483216
ZN208_HUMAN/313-335	O43345	ZN208	315	C	I	0.680024479419142	0.107906135934956
ZN208_HUMAN/313-335	O43345	ZN208	315	C	K	0.712181177749269	0.160248260935396
ZN208_HUMAN/313-335	O43345	ZN208	315	C	L	0.93014093037286	0.0800459165169176
ZN208_HUMAN/313-335	O43345	ZN208	315	C	M	0.551294968315021	0.0519148103068026
ZN208_HUMAN/313-335	O43345	ZN208	315	C	N	0.257380913424126	0.0636145791983624
ZN208_HUMAN/313-335	O43345	ZN208	315	C	P	0.707112978341066	0.0866434450533521
ZN208_HUMAN/313-335	O43345	ZN208	315	C	Q	0.439112785848511	0.0848964697569547
ZN208_HUMAN/313-335	O43345	ZN208	315	C	R	0.981999889668901	0.0542692290086281
ZN208_HUMAN/313-335	O43345	ZN208	315	C	S	0.510044906635242	0.0500511067735079
ZN208_HUMAN/313-335	O43345	ZN208	315	C	T	0.344402917905446	0.0610566855364146
ZN208_HUMAN/313-335	O43345	ZN208	315	C	V	0.838209415468185	0.0568935053715987
ZN208_HUMAN/313-335	O43345	ZN208	315	C	W	0.999552806928793	0.145888872169685
ZN208_HUMAN/313-335	O43345	ZN208	315	C	Y	0.609306613175646	0.0945631829817801
ZN836_HUMAN/750-772	Q6ZNA1	ZN836	752	C	A	0.790887195841222	0.043613218229045
ZN836_HUMAN/750-772	Q6ZNA1	ZN836	752	C	D	0.329881872952566	0.0597985879966807
ZN836_HUMAN/750-772	Q6ZNA1	ZN836	752	C	E	0.36404890719394	0.0670137873966673
ZN836_HUMAN/750-772	Q6ZNA1	ZN836	752	C	F	0.708652648357182	0.0747564314227665
ZN836_HUMAN/750-772	Q6ZNA1	ZN836	752	C	G	0.533834928243705	0.0817322038871759
ZN836_HUMAN/750-772	Q6ZNA1	ZN836	752	C	H	0.698023724003235	0.199802089483216
ZN836_HUMAN/750-772	Q6ZNA1	ZN836	752	C	I	0.680024479419142	0.107906135934956
ZN836_HUMAN/750-772	Q6ZNA1	ZN836	752	C	K	0.712181177749269	0.160248260935396
ZN836_HUMAN/750-772	Q6ZNA1	ZN836	752	C	L	0.93014093037286	0.0800459165169176
ZN836_HUMAN/750-772	Q6ZNA1	ZN836	752	C	M	0.551294968315021	0.0519148103068026
ZN836_HUMAN/750-772	Q6ZNA1	ZN836	752	C	N	0.257380913424126	0.0636145791983624
ZN836_HUMAN/750-772	Q6ZNA1	ZN836	752	C	P	0.707112978341066	0.0866434450533521
ZN836_HUMAN/750-772	Q6ZNA1	ZN836	752	C	Q	0.439112785848511	0.0848964697569547
ZN836_HUMAN/750-772	Q6ZNA1	ZN836	752	C	R	0.981999889668901	0.0542692290086281
ZN836_HUMAN/750-772	Q6ZNA1	ZN836	752	C	S	0.510044906635242	0.0500511067735079
ZN836_HUMAN/750-772	Q6ZNA1	ZN836	752	C	T	0.344402917905446	0.0610566855364146
ZN836_HUMAN/750-772	Q6ZNA1	ZN836	752	C	V	0.838209415468185	0.0568935053715987
ZN836_HUMAN/750-772	Q6ZNA1	ZN836	752	C	W	0.999552806928793	0.145888872169685
ZN836_HUMAN/750-772	Q6ZNA1	ZN836	752	C	Y	0.609306613175646	0.0945631829817801
ZN599_HUMAN/367-389	Q96NL3	ZN599	369	C	A	0.790887195841222	0.043613218229045
ZN599_HUMAN/367-389	Q96NL3	ZN599	369	C	D	0.329881872952566	0.0597985879966807
ZN599_HUMAN/367-389	Q96NL3	ZN599	369	C	E	0.36404890719394	0.0670137873966673
ZN599_HUMAN/367-389	Q96NL3	ZN599	369	C	F	0.708652648357182	0.0747564314227665
ZN599_HUMAN/367-389	Q96NL3	ZN599	369	C	G	0.533834928243705	0.0817322038871759
ZN599_HUMAN/367-389	Q96NL3	ZN599	369	C	H	0.698023724003235	0.199802089483216
ZN599_HUMAN/367-389	Q96NL3	ZN599	369	C	I	0.680024479419142	0.107906135934956
ZN599_HUMAN/367-389	Q96NL3	ZN599	369	C	K	0.712181177749269	0.160248260935396
ZN599_HUMAN/367-389	Q96NL3	ZN599	369	C	L	0.93014093037286	0.0800459165169176
ZN599_HUMAN/367-389	Q96NL3	ZN599	369	C	M	0.551294968315021	0.0519148103068026
ZN599_HUMAN/367-389	Q96NL3	ZN599	369	C	N	0.257380913424126	0.0636145791983624
ZN599_HUMAN/367-389	Q96NL3	ZN599	369	C	P	0.707112978341066	0.0866434450533521
ZN599_HUMAN/367-389	Q96NL3	ZN599	369	C	Q	0.439112785848511	0.0848964697569547
ZN599_HUMAN/367-389	Q96NL3	ZN599	369	C	R	0.981999889668901	0.0542692290086281
ZN599_HUMAN/367-389	Q96NL3	ZN599	369	C	S	0.510044906635242	0.0500511067735079
ZN599_HUMAN/367-389	Q96NL3	ZN599	369	C	T	0.344402917905446	0.0610566855364146
ZN599_HUMAN/367-389	Q96NL3	ZN599	369	C	V	0.838209415468185	0.0568935053715987
ZN599_HUMAN/367-389	Q96NL3	ZN599	369	C	W	0.999552806928793	0.145888872169685
ZN599_HUMAN/367-389	Q96NL3	ZN599	369	C	Y	0.609306613175646	0.0945631829817801
ZN845_HUMAN/299-321	Q96IR2	ZN845	301	C	A	0.790887195841222	0.043613218229045
ZN845_HUMAN/299-321	Q96IR2	ZN845	301	C	D	0.329881872952566	0.0597985879966807
ZN845_HUMAN/299-321	Q96IR2	ZN845	301	C	E	0.36404890719394	0.0670137873966673
ZN845_HUMAN/299-321	Q96IR2	ZN845	301	C	F	0.708652648357182	0.0747564314227665
ZN845_HUMAN/299-321	Q96IR2	ZN845	301	C	G	0.533834928243705	0.0817322038871759
ZN845_HUMAN/299-321	Q96IR2	ZN845	301	C	H	0.698023724003235	0.199802089483216
ZN845_HUMAN/299-321	Q96IR2	ZN845	301	C	I	0.680024479419142	0.107906135934956
ZN845_HUMAN/299-321	Q96IR2	ZN845	301	C	K	0.712181177749269	0.160248260935396
ZN845_HUMAN/299-321	Q96IR2	ZN845	301	C	L	0.93014093037286	0.0800459165169176
ZN845_HUMAN/299-321	Q96IR2	ZN845	301	C	M	0.551294968315021	0.0519148103068026
ZN845_HUMAN/299-321	Q96IR2	ZN845	301	C	N	0.257380913424126	0.0636145791983624
ZN845_HUMAN/299-321	Q96IR2	ZN845	301	C	P	0.707112978341066	0.0866434450533521
ZN845_HUMAN/299-321	Q96IR2	ZN845	301	C	Q	0.439112785848511	0.0848964697569547
ZN845_HUMAN/299-321	Q96IR2	ZN845	301	C	R	0.981999889668901	0.0542692290086281
ZN845_HUMAN/299-321	Q96IR2	ZN845	301	C	S	0.510044906635242	0.0500511067735079
ZN845_HUMAN/299-321	Q96IR2	ZN845	301	C	T	0.344402917905446	0.0610566855364146
ZN845_HUMAN/299-321	Q96IR2	ZN845	301	C	V	0.838209415468185	0.0568935053715987
ZN845_HUMAN/299-321	Q96IR2	ZN845	301	C	W	0.999552806928793	0.145888872169685
ZN845_HUMAN/299-321	Q96IR2	ZN845	301	C	Y	0.609306613175646	0.0945631829817801
ZN169_HUMAN/234-256	Q14929	ZN169	236	C	A	0.790887195841222	0.043613218229045
ZN169_HUMAN/234-256	Q14929	ZN169	236	C	D	0.329881872952566	0.0597985879966807
ZN169_HUMAN/234-256	Q14929	ZN169	236	C	E	0.36404890719394	0.0670137873966673
ZN169_HUMAN/234-256	Q14929	ZN169	236	C	F	0.708652648357182	0.0747564314227665
ZN169_HUMAN/234-256	Q14929	ZN169	236	C	G	0.533834928243705	0.0817322038871759
ZN169_HUMAN/234-256	Q14929	ZN169	236	C	H	0.698023724003235	0.199802089483216
ZN169_HUMAN/234-256	Q14929	ZN169	236	C	I	0.680024479419142	0.107906135934956
ZN169_HUMAN/234-256	Q14929	ZN169	236	C	K	0.712181177749269	0.160248260935396
ZN169_HUMAN/234-256	Q14929	ZN169	236	C	L	0.93014093037286	0.0800459165169176
ZN169_HUMAN/234-256	Q14929	ZN169	236	C	M	0.551294968315021	0.0519148103068026
ZN169_HUMAN/234-256	Q14929	ZN169	236	C	N	0.257380913424126	0.0636145791983624
ZN169_HUMAN/234-256	Q14929	ZN169	236	C	P	0.707112978341066	0.0866434450533521
ZN169_HUMAN/234-256	Q14929	ZN169	236	C	Q	0.439112785848511	0.0848964697569547
ZN169_HUMAN/234-256	Q14929	ZN169	236	C	R	0.981999889668901	0.0542692290086281
ZN169_HUMAN/234-256	Q14929	ZN169	236	C	S	0.510044906635242	0.0500511067735079
ZN169_HUMAN/234-256	Q14929	ZN169	236	C	T	0.344402917905446	0.0610566855364146
ZN169_HUMAN/234-256	Q14929	ZN169	236	C	V	0.838209415468185	0.0568935053715987
ZN169_HUMAN/234-256	Q14929	ZN169	236	C	W	0.999552806928793	0.145888872169685
ZN169_HUMAN/234-256	Q14929	ZN169	236	C	Y	0.609306613175646	0.0945631829817801
ZN717_HUMAN/423-445	Q9BY31	ZN717	425	C	A	0.790887195841222	0.043613218229045
ZN717_HUMAN/423-445	Q9BY31	ZN717	425	C	D	0.329881872952566	0.0597985879966807
ZN717_HUMAN/423-445	Q9BY31	ZN717	425	C	E	0.36404890719394	0.0670137873966673
ZN717_HUMAN/423-445	Q9BY31	ZN717	425	C	F	0.708652648357182	0.0747564314227665
ZN717_HUMAN/423-445	Q9BY31	ZN717	425	C	G	0.533834928243705	0.0817322038871759
ZN717_HUMAN/423-445	Q9BY31	ZN717	425	C	H	0.698023724003235	0.199802089483216
ZN717_HUMAN/423-445	Q9BY31	ZN717	425	C	I	0.680024479419142	0.107906135934956
ZN717_HUMAN/423-445	Q9BY31	ZN717	425	C	K	0.712181177749269	0.160248260935396
ZN717_HUMAN/423-445	Q9BY31	ZN717	425	C	L	0.93014093037286	0.0800459165169176
ZN717_HUMAN/423-445	Q9BY31	ZN717	425	C	M	0.551294968315021	0.0519148103068026
ZN717_HUMAN/423-445	Q9BY31	ZN717	425	C	N	0.257380913424126	0.0636145791983624
ZN717_HUMAN/423-445	Q9BY31	ZN717	425	C	P	0.707112978341066	0.0866434450533521
ZN717_HUMAN/423-445	Q9BY31	ZN717	425	C	Q	0.439112785848511	0.0848964697569547
ZN717_HUMAN/423-445	Q9BY31	ZN717	425	C	R	0.981999889668901	0.0542692290086281
ZN717_HUMAN/423-445	Q9BY31	ZN717	425	C	S	0.510044906635242	0.0500511067735079
ZN717_HUMAN/423-445	Q9BY31	ZN717	425	C	T	0.344402917905446	0.0610566855364146
ZN717_HUMAN/423-445	Q9BY31	ZN717	425	C	V	0.838209415468185	0.0568935053715987
ZN717_HUMAN/423-445	Q9BY31	ZN717	425	C	W	0.999552806928793	0.145888872169685
ZN717_HUMAN/423-445	Q9BY31	ZN717	425	C	Y	0.609306613175646	0.0945631829817801
ZN600_HUMAN/302-324	Q6ZNG1	ZN600	304	C	A	0.790887195841222	0.043613218229045
ZN600_HUMAN/302-324	Q6ZNG1	ZN600	304	C	D	0.329881872952566	0.0597985879966807
ZN600_HUMAN/302-324	Q6ZNG1	ZN600	304	C	E	0.36404890719394	0.0670137873966673
ZN600_HUMAN/302-324	Q6ZNG1	ZN600	304	C	F	0.708652648357182	0.0747564314227665
ZN600_HUMAN/302-324	Q6ZNG1	ZN600	304	C	G	0.533834928243705	0.0817322038871759
ZN600_HUMAN/302-324	Q6ZNG1	ZN600	304	C	H	0.698023724003235	0.199802089483216
ZN600_HUMAN/302-324	Q6ZNG1	ZN600	304	C	I	0.680024479419142	0.107906135934956
ZN600_HUMAN/302-324	Q6ZNG1	ZN600	304	C	K	0.712181177749269	0.160248260935396
ZN600_HUMAN/302-324	Q6ZNG1	ZN600	304	C	L	0.93014093037286	0.0800459165169176
ZN600_HUMAN/302-324	Q6ZNG1	ZN600	304	C	M	0.551294968315021	0.0519148103068026
ZN600_HUMAN/302-324	Q6ZNG1	ZN600	304	C	N	0.257380913424126	0.0636145791983624
ZN600_HUMAN/302-324	Q6ZNG1	ZN600	304	C	P	0.707112978341066	0.0866434450533521
ZN600_HUMAN/302-324	Q6ZNG1	ZN600	304	C	Q	0.439112785848511	0.0848964697569547
ZN600_HUMAN/302-324	Q6ZNG1	ZN600	304	C	R	0.981999889668901	0.0542692290086281
ZN600_HUMAN/302-324	Q6ZNG1	ZN600	304	C	S	0.510044906635242	0.0500511067735079
ZN600_HUMAN/302-324	Q6ZNG1	ZN600	304	C	T	0.344402917905446	0.0610566855364146
ZN600_HUMAN/302-324	Q6ZNG1	ZN600	304	C	V	0.838209415468185	0.0568935053715987
ZN600_HUMAN/302-324	Q6ZNG1	ZN600	304	C	W	0.999552806928793	0.145888872169685
ZN600_HUMAN/302-324	Q6ZNG1	ZN600	304	C	Y	0.609306613175646	0.0945631829817801
ZN700_HUMAN/474-498	Q9H0M5	ZN700	476	C	A	0.790887195841222	0.043613218229045
ZN700_HUMAN/474-498	Q9H0M5	ZN700	476	C	D	0.329881872952566	0.0597985879966807
ZN700_HUMAN/474-498	Q9H0M5	ZN700	476	C	E	0.36404890719394	0.0670137873966673
ZN700_HUMAN/474-498	Q9H0M5	ZN700	476	C	F	0.708652648357182	0.0747564314227665
ZN700_HUMAN/474-498	Q9H0M5	ZN700	476	C	G	0.533834928243705	0.0817322038871759
ZN700_HUMAN/474-498	Q9H0M5	ZN700	476	C	H	0.698023724003235	0.199802089483216
ZN700_HUMAN/474-498	Q9H0M5	ZN700	476	C	I	0.680024479419142	0.107906135934956
ZN700_HUMAN/474-498	Q9H0M5	ZN700	476	C	K	0.712181177749269	0.160248260935396
ZN700_HUMAN/474-498	Q9H0M5	ZN700	476	C	L	0.93014093037286	0.0800459165169176
ZN700_HUMAN/474-498	Q9H0M5	ZN700	476	C	M	0.551294968315021	0.0519148103068026
ZN700_HUMAN/474-498	Q9H0M5	ZN700	476	C	N	0.257380913424126	0.0636145791983624
ZN700_HUMAN/474-498	Q9H0M5	ZN700	476	C	P	0.707112978341066	0.0866434450533521
ZN700_HUMAN/474-498	Q9H0M5	ZN700	476	C	Q	0.439112785848511	0.0848964697569547
ZN700_HUMAN/474-498	Q9H0M5	ZN700	476	C	R	0.981999889668901	0.0542692290086281
ZN700_HUMAN/474-498	Q9H0M5	ZN700	476	C	S	0.510044906635242	0.0500511067735079
ZN700_HUMAN/474-498	Q9H0M5	ZN700	476	C	T	0.344402917905446	0.0610566855364146
ZN700_HUMAN/474-498	Q9H0M5	ZN700	476	C	V	0.838209415468185	0.0568935053715987
ZN700_HUMAN/474-498	Q9H0M5	ZN700	476	C	W	0.999552806928793	0.145888872169685
ZN700_HUMAN/474-498	Q9H0M5	ZN700	476	C	Y	0.609306613175646	0.0945631829817801
ZN528_HUMAN/325-347	Q3MIS6	ZN528	327	C	A	0.790887195841222	0.043613218229045
ZN528_HUMAN/325-347	Q3MIS6	ZN528	327	C	D	0.329881872952566	0.0597985879966807
ZN528_HUMAN/325-347	Q3MIS6	ZN528	327	C	E	0.36404890719394	0.0670137873966673
ZN528_HUMAN/325-347	Q3MIS6	ZN528	327	C	F	0.708652648357182	0.0747564314227665
ZN528_HUMAN/325-347	Q3MIS6	ZN528	327	C	G	0.533834928243705	0.0817322038871759
ZN528_HUMAN/325-347	Q3MIS6	ZN528	327	C	H	0.698023724003235	0.199802089483216
ZN528_HUMAN/325-347	Q3MIS6	ZN528	327	C	I	0.680024479419142	0.107906135934956
ZN528_HUMAN/325-347	Q3MIS6	ZN528	327	C	K	0.712181177749269	0.160248260935396
ZN528_HUMAN/325-347	Q3MIS6	ZN528	327	C	L	0.93014093037286	0.0800459165169176
ZN528_HUMAN/325-347	Q3MIS6	ZN528	327	C	M	0.551294968315021	0.0519148103068026
ZN528_HUMAN/325-347	Q3MIS6	ZN528	327	C	N	0.257380913424126	0.0636145791983624
ZN528_HUMAN/325-347	Q3MIS6	ZN528	327	C	P	0.707112978341066	0.0866434450533521
ZN528_HUMAN/325-347	Q3MIS6	ZN528	327	C	Q	0.439112785848511	0.0848964697569547
ZN528_HUMAN/325-347	Q3MIS6	ZN528	327	C	R	0.981999889668901	0.0542692290086281
ZN528_HUMAN/325-347	Q3MIS6	ZN528	327	C	S	0.510044906635242	0.0500511067735079
ZN528_HUMAN/325-347	Q3MIS6	ZN528	327	C	T	0.344402917905446	0.0610566855364146
ZN528_HUMAN/325-347	Q3MIS6	ZN528	327	C	V	0.838209415468185	0.0568935053715987
ZN528_HUMAN/325-347	Q3MIS6	ZN528	327	C	W	0.999552806928793	0.145888872169685
ZN528_HUMAN/325-347	Q3MIS6	ZN528	327	C	Y	0.609306613175646	0.0945631829817801
ZKSC3_HUMAN/508-530	Q9BRR0	ZKSC3	510	C	A	0.790887195841222	0.043613218229045
ZKSC3_HUMAN/508-530	Q9BRR0	ZKSC3	510	C	D	0.329881872952566	0.0597985879966807
ZKSC3_HUMAN/508-530	Q9BRR0	ZKSC3	510	C	E	0.36404890719394	0.0670137873966673
ZKSC3_HUMAN/508-530	Q9BRR0	ZKSC3	510	C	F	0.708652648357182	0.0747564314227665
ZKSC3_HUMAN/508-530	Q9BRR0	ZKSC3	510	C	G	0.533834928243705	0.0817322038871759
ZKSC3_HUMAN/508-530	Q9BRR0	ZKSC3	510	C	H	0.698023724003235	0.199802089483216
ZKSC3_HUMAN/508-530	Q9BRR0	ZKSC3	510	C	I	0.680024479419142	0.107906135934956
ZKSC3_HUMAN/508-530	Q9BRR0	ZKSC3	510	C	K	0.712181177749269	0.160248260935396
ZKSC3_HUMAN/508-530	Q9BRR0	ZKSC3	510	C	L	0.93014093037286	0.0800459165169176
ZKSC3_HUMAN/508-530	Q9BRR0	ZKSC3	510	C	M	0.551294968315021	0.0519148103068026
ZKSC3_HUMAN/508-530	Q9BRR0	ZKSC3	510	C	N	0.257380913424126	0.0636145791983624
ZKSC3_HUMAN/508-530	Q9BRR0	ZKSC3	510	C	P	0.707112978341066	0.0866434450533521
ZKSC3_HUMAN/508-530	Q9BRR0	ZKSC3	510	C	Q	0.439112785848511	0.0848964697569547
ZKSC3_HUMAN/508-530	Q9BRR0	ZKSC3	510	C	R	0.981999889668901	0.0542692290086281
ZKSC3_HUMAN/508-530	Q9BRR0	ZKSC3	510	C	S	0.510044906635242	0.0500511067735079
ZKSC3_HUMAN/508-530	Q9BRR0	ZKSC3	510	C	T	0.344402917905446	0.0610566855364146
ZKSC3_HUMAN/508-530	Q9BRR0	ZKSC3	510	C	V	0.838209415468185	0.0568935053715987
ZKSC3_HUMAN/508-530	Q9BRR0	ZKSC3	510	C	W	0.999552806928793	0.145888872169685
ZKSC3_HUMAN/508-530	Q9BRR0	ZKSC3	510	C	Y	0.609306613175646	0.0945631829817801
ZN718_HUMAN/311-333	Q3SXZ3	ZN718	313	C	A	0.790887195841222	0.043613218229045
ZN718_HUMAN/311-333	Q3SXZ3	ZN718	313	C	D	0.329881872952566	0.0597985879966807
ZN718_HUMAN/311-333	Q3SXZ3	ZN718	313	C	E	0.36404890719394	0.0670137873966673
ZN718_HUMAN/311-333	Q3SXZ3	ZN718	313	C	F	0.708652648357182	0.0747564314227665
ZN718_HUMAN/311-333	Q3SXZ3	ZN718	313	C	G	0.533834928243705	0.0817322038871759
ZN718_HUMAN/311-333	Q3SXZ3	ZN718	313	C	H	0.698023724003235	0.199802089483216
ZN718_HUMAN/311-333	Q3SXZ3	ZN718	313	C	I	0.680024479419142	0.107906135934956
ZN718_HUMAN/311-333	Q3SXZ3	ZN718	313	C	K	0.712181177749269	0.160248260935396
ZN718_HUMAN/311-333	Q3SXZ3	ZN718	313	C	L	0.93014093037286	0.0800459165169176
ZN718_HUMAN/311-333	Q3SXZ3	ZN718	313	C	M	0.551294968315021	0.0519148103068026
ZN718_HUMAN/311-333	Q3SXZ3	ZN718	313	C	N	0.257380913424126	0.0636145791983624
ZN718_HUMAN/311-333	Q3SXZ3	ZN718	313	C	P	0.707112978341066	0.0866434450533521
ZN718_HUMAN/311-333	Q3SXZ3	ZN718	313	C	Q	0.439112785848511	0.0848964697569547
ZN718_HUMAN/311-333	Q3SXZ3	ZN718	313	C	R	0.981999889668901	0.0542692290086281
ZN718_HUMAN/311-333	Q3SXZ3	ZN718	313	C	S	0.510044906635242	0.0500511067735079
ZN718_HUMAN/311-333	Q3SXZ3	ZN718	313	C	T	0.344402917905446	0.0610566855364146
ZN718_HUMAN/311-333	Q3SXZ3	ZN718	313	C	V	0.838209415468185	0.0568935053715987
ZN718_HUMAN/311-333	Q3SXZ3	ZN718	313	C	W	0.999552806928793	0.145888872169685
ZN718_HUMAN/311-333	Q3SXZ3	ZN718	313	C	Y	0.609306613175646	0.0945631829817801
SALL1_HUMAN/1134-1156	Q9NSC2	SALL1	1136	C	A	0.790887195841222	0.043613218229045
SALL1_HUMAN/1134-1156	Q9NSC2	SALL1	1136	C	D	0.329881872952566	0.0597985879966807
SALL1_HUMAN/1134-1156	Q9NSC2	SALL1	1136	C	E	0.36404890719394	0.0670137873966673
SALL1_HUMAN/1134-1156	Q9NSC2	SALL1	1136	C	F	0.708652648357182	0.0747564314227665
SALL1_HUMAN/1134-1156	Q9NSC2	SALL1	1136	C	G	0.533834928243705	0.0817322038871759
SALL1_HUMAN/1134-1156	Q9NSC2	SALL1	1136	C	H	0.698023724003235	0.199802089483216
SALL1_HUMAN/1134-1156	Q9NSC2	SALL1	1136	C	I	0.680024479419142	0.107906135934956
SALL1_HUMAN/1134-1156	Q9NSC2	SALL1	1136	C	K	0.712181177749269	0.160248260935396
SALL1_HUMAN/1134-1156	Q9NSC2	SALL1	1136	C	L	0.93014093037286	0.0800459165169176
SALL1_HUMAN/1134-1156	Q9NSC2	SALL1	1136	C	M	0.551294968315021	0.0519148103068026
SALL1_HUMAN/1134-1156	Q9NSC2	SALL1	1136	C	N	0.257380913424126	0.0636145791983624
SALL1_HUMAN/1134-1156	Q9NSC2	SALL1	1136	C	P	0.707112978341066	0.0866434450533521
SALL1_HUMAN/1134-1156	Q9NSC2	SALL1	1136	C	Q	0.439112785848511	0.0848964697569547
SALL1_HUMAN/1134-1156	Q9NSC2	SALL1	1136	C	R	0.981999889668901	0.0542692290086281
SALL1_HUMAN/1134-1156	Q9NSC2	SALL1	1136	C	S	0.510044906635242	0.0500511067735079
SALL1_HUMAN/1134-1156	Q9NSC2	SALL1	1136	C	T	0.344402917905446	0.0610566855364146
SALL1_HUMAN/1134-1156	Q9NSC2	SALL1	1136	C	V	0.838209415468185	0.0568935053715987
SALL1_HUMAN/1134-1156	Q9NSC2	SALL1	1136	C	W	0.999552806928793	0.145888872169685
SALL1_HUMAN/1134-1156	Q9NSC2	SALL1	1136	C	Y	0.609306613175646	0.0945631829817801
ZN624_HUMAN/332-354	Q9P2J8	ZN624	334	C	A	0.790887195841222	0.043613218229045
ZN624_HUMAN/332-354	Q9P2J8	ZN624	334	C	D	0.329881872952566	0.0597985879966807
ZN624_HUMAN/332-354	Q9P2J8	ZN624	334	C	E	0.36404890719394	0.0670137873966673
ZN624_HUMAN/332-354	Q9P2J8	ZN624	334	C	F	0.708652648357182	0.0747564314227665
ZN624_HUMAN/332-354	Q9P2J8	ZN624	334	C	G	0.533834928243705	0.0817322038871759
ZN624_HUMAN/332-354	Q9P2J8	ZN624	334	C	H	0.698023724003235	0.199802089483216
ZN624_HUMAN/332-354	Q9P2J8	ZN624	334	C	I	0.680024479419142	0.107906135934956
ZN624_HUMAN/332-354	Q9P2J8	ZN624	334	C	K	0.712181177749269	0.160248260935396
ZN624_HUMAN/332-354	Q9P2J8	ZN624	334	C	L	0.93014093037286	0.0800459165169176
ZN624_HUMAN/332-354	Q9P2J8	ZN624	334	C	M	0.551294968315021	0.0519148103068026
ZN624_HUMAN/332-354	Q9P2J8	ZN624	334	C	N	0.257380913424126	0.0636145791983624
ZN624_HUMAN/332-354	Q9P2J8	ZN624	334	C	P	0.707112978341066	0.0866434450533521
ZN624_HUMAN/332-354	Q9P2J8	ZN624	334	C	Q	0.439112785848511	0.0848964697569547
ZN624_HUMAN/332-354	Q9P2J8	ZN624	334	C	R	0.981999889668901	0.0542692290086281
ZN624_HUMAN/332-354	Q9P2J8	ZN624	334	C	S	0.510044906635242	0.0500511067735079
ZN624_HUMAN/332-354	Q9P2J8	ZN624	334	C	T	0.344402917905446	0.0610566855364146
ZN624_HUMAN/332-354	Q9P2J8	ZN624	334	C	V	0.838209415468185	0.0568935053715987
ZN624_HUMAN/332-354	Q9P2J8	ZN624	334	C	W	0.999552806928793	0.145888872169685
ZN624_HUMAN/332-354	Q9P2J8	ZN624	334	C	Y	0.609306613175646	0.0945631829817801
ZN561_HUMAN/337-359	Q8N587	ZN561	339	C	A	0.790887195841222	0.043613218229045
ZN561_HUMAN/337-359	Q8N587	ZN561	339	C	D	0.329881872952566	0.0597985879966807
ZN561_HUMAN/337-359	Q8N587	ZN561	339	C	E	0.36404890719394	0.0670137873966673
ZN561_HUMAN/337-359	Q8N587	ZN561	339	C	F	0.708652648357182	0.0747564314227665
ZN561_HUMAN/337-359	Q8N587	ZN561	339	C	G	0.533834928243705	0.0817322038871759
ZN561_HUMAN/337-359	Q8N587	ZN561	339	C	H	0.698023724003235	0.199802089483216
ZN561_HUMAN/337-359	Q8N587	ZN561	339	C	I	0.680024479419142	0.107906135934956
ZN561_HUMAN/337-359	Q8N587	ZN561	339	C	K	0.712181177749269	0.160248260935396
ZN561_HUMAN/337-359	Q8N587	ZN561	339	C	L	0.93014093037286	0.0800459165169176
ZN561_HUMAN/337-359	Q8N587	ZN561	339	C	M	0.551294968315021	0.0519148103068026
ZN561_HUMAN/337-359	Q8N587	ZN561	339	C	N	0.257380913424126	0.0636145791983624
ZN561_HUMAN/337-359	Q8N587	ZN561	339	C	P	0.707112978341066	0.0866434450533521
ZN561_HUMAN/337-359	Q8N587	ZN561	339	C	Q	0.439112785848511	0.0848964697569547
ZN561_HUMAN/337-359	Q8N587	ZN561	339	C	R	0.981999889668901	0.0542692290086281
ZN561_HUMAN/337-359	Q8N587	ZN561	339	C	S	0.510044906635242	0.0500511067735079
ZN561_HUMAN/337-359	Q8N587	ZN561	339	C	T	0.344402917905446	0.0610566855364146
ZN561_HUMAN/337-359	Q8N587	ZN561	339	C	V	0.838209415468185	0.0568935053715987
ZN561_HUMAN/337-359	Q8N587	ZN561	339	C	W	0.999552806928793	0.145888872169685
ZN561_HUMAN/337-359	Q8N587	ZN561	339	C	Y	0.609306613175646	0.0945631829817801
ZEP3_HUMAN/1782-1806	Q5T1R4	ZEP3	1784	C	A	0.790887195841222	0.043613218229045
ZEP3_HUMAN/1782-1806	Q5T1R4	ZEP3	1784	C	D	0.329881872952566	0.0597985879966807
ZEP3_HUMAN/1782-1806	Q5T1R4	ZEP3	1784	C	E	0.36404890719394	0.0670137873966673
ZEP3_HUMAN/1782-1806	Q5T1R4	ZEP3	1784	C	F	0.708652648357182	0.0747564314227665
ZEP3_HUMAN/1782-1806	Q5T1R4	ZEP3	1784	C	G	0.533834928243705	0.0817322038871759
ZEP3_HUMAN/1782-1806	Q5T1R4	ZEP3	1784	C	H	0.698023724003235	0.199802089483216
ZEP3_HUMAN/1782-1806	Q5T1R4	ZEP3	1784	C	I	0.680024479419142	0.107906135934956
ZEP3_HUMAN/1782-1806	Q5T1R4	ZEP3	1784	C	K	0.712181177749269	0.160248260935396
ZEP3_HUMAN/1782-1806	Q5T1R4	ZEP3	1784	C	L	0.93014093037286	0.0800459165169176
ZEP3_HUMAN/1782-1806	Q5T1R4	ZEP3	1784	C	M	0.551294968315021	0.0519148103068026
ZEP3_HUMAN/1782-1806	Q5T1R4	ZEP3	1784	C	N	0.257380913424126	0.0636145791983624
ZEP3_HUMAN/1782-1806	Q5T1R4	ZEP3	1784	C	P	0.707112978341066	0.0866434450533521
ZEP3_HUMAN/1782-1806	Q5T1R4	ZEP3	1784	C	Q	0.439112785848511	0.0848964697569547
ZEP3_HUMAN/1782-1806	Q5T1R4	ZEP3	1784	C	R	0.981999889668901	0.0542692290086281
ZEP3_HUMAN/1782-1806	Q5T1R4	ZEP3	1784	C	S	0.510044906635242	0.0500511067735079
ZEP3_HUMAN/1782-1806	Q5T1R4	ZEP3	1784	C	T	0.344402917905446	0.0610566855364146
ZEP3_HUMAN/1782-1806	Q5T1R4	ZEP3	1784	C	V	0.838209415468185	0.0568935053715987
ZEP3_HUMAN/1782-1806	Q5T1R4	ZEP3	1784	C	W	0.999552806928793	0.145888872169685
ZEP3_HUMAN/1782-1806	Q5T1R4	ZEP3	1784	C	Y	0.609306613175646	0.0945631829817801
ZIM3_HUMAN/195-217	Q96PE6	ZIM3	197	C	A	0.790887195841222	0.043613218229045
ZIM3_HUMAN/195-217	Q96PE6	ZIM3	197	C	D	0.329881872952566	0.0597985879966807
ZIM3_HUMAN/195-217	Q96PE6	ZIM3	197	C	E	0.36404890719394	0.0670137873966673
ZIM3_HUMAN/195-217	Q96PE6	ZIM3	197	C	F	0.708652648357182	0.0747564314227665
ZIM3_HUMAN/195-217	Q96PE6	ZIM3	197	C	G	0.533834928243705	0.0817322038871759
ZIM3_HUMAN/195-217	Q96PE6	ZIM3	197	C	H	0.698023724003235	0.199802089483216
ZIM3_HUMAN/195-217	Q96PE6	ZIM3	197	C	I	0.680024479419142	0.107906135934956
ZIM3_HUMAN/195-217	Q96PE6	ZIM3	197	C	K	0.712181177749269	0.160248260935396
ZIM3_HUMAN/195-217	Q96PE6	ZIM3	197	C	L	0.93014093037286	0.0800459165169176
ZIM3_HUMAN/195-217	Q96PE6	ZIM3	197	C	M	0.551294968315021	0.0519148103068026
ZIM3_HUMAN/195-217	Q96PE6	ZIM3	197	C	N	0.257380913424126	0.0636145791983624
ZIM3_HUMAN/195-217	Q96PE6	ZIM3	197	C	P	0.707112978341066	0.0866434450533521
ZIM3_HUMAN/195-217	Q96PE6	ZIM3	197	C	Q	0.439112785848511	0.0848964697569547
ZIM3_HUMAN/195-217	Q96PE6	ZIM3	197	C	R	0.981999889668901	0.0542692290086281
ZIM3_HUMAN/195-217	Q96PE6	ZIM3	197	C	S	0.510044906635242	0.0500511067735079
ZIM3_HUMAN/195-217	Q96PE6	ZIM3	197	C	T	0.344402917905446	0.0610566855364146
ZIM3_HUMAN/195-217	Q96PE6	ZIM3	197	C	V	0.838209415468185	0.0568935053715987
ZIM3_HUMAN/195-217	Q96PE6	ZIM3	197	C	W	0.999552806928793	0.145888872169685
ZIM3_HUMAN/195-217	Q96PE6	ZIM3	197	C	Y	0.609306613175646	0.0945631829817801
ZNF79_HUMAN/417-439	Q15937	ZNF79	419	C	A	0.790887195841222	0.043613218229045
ZNF79_HUMAN/417-439	Q15937	ZNF79	419	C	D	0.329881872952566	0.0597985879966807
ZNF79_HUMAN/417-439	Q15937	ZNF79	419	C	E	0.36404890719394	0.0670137873966673
ZNF79_HUMAN/417-439	Q15937	ZNF79	419	C	F	0.708652648357182	0.0747564314227665
ZNF79_HUMAN/417-439	Q15937	ZNF79	419	C	G	0.533834928243705	0.0817322038871759
ZNF79_HUMAN/417-439	Q15937	ZNF79	419	C	H	0.698023724003235	0.199802089483216
ZNF79_HUMAN/417-439	Q15937	ZNF79	419	C	I	0.680024479419142	0.107906135934956
ZNF79_HUMAN/417-439	Q15937	ZNF79	419	C	K	0.712181177749269	0.160248260935396
ZNF79_HUMAN/417-439	Q15937	ZNF79	419	C	L	0.93014093037286	0.0800459165169176
ZNF79_HUMAN/417-439	Q15937	ZNF79	419	C	M	0.551294968315021	0.0519148103068026
ZNF79_HUMAN/417-439	Q15937	ZNF79	419	C	N	0.257380913424126	0.0636145791983624
ZNF79_HUMAN/417-439	Q15937	ZNF79	419	C	P	0.707112978341066	0.0866434450533521
ZNF79_HUMAN/417-439	Q15937	ZNF79	419	C	Q	0.439112785848511	0.0848964697569547
ZNF79_HUMAN/417-439	Q15937	ZNF79	419	C	R	0.981999889668901	0.0542692290086281
ZNF79_HUMAN/417-439	Q15937	ZNF79	419	C	S	0.510044906635242	0.0500511067735079
ZNF79_HUMAN/417-439	Q15937	ZNF79	419	C	T	0.344402917905446	0.0610566855364146
ZNF79_HUMAN/417-439	Q15937	ZNF79	419	C	V	0.838209415468185	0.0568935053715987
ZNF79_HUMAN/417-439	Q15937	ZNF79	419	C	W	0.999552806928793	0.145888872169685
ZNF79_HUMAN/417-439	Q15937	ZNF79	419	C	Y	0.609306613175646	0.0945631829817801
ZN417_HUMAN/268-290	Q8TAU3	ZN417	270	C	A	0.790887195841222	0.043613218229045
ZN417_HUMAN/268-290	Q8TAU3	ZN417	270	C	D	0.329881872952566	0.0597985879966807
ZN417_HUMAN/268-290	Q8TAU3	ZN417	270	C	E	0.36404890719394	0.0670137873966673
ZN417_HUMAN/268-290	Q8TAU3	ZN417	270	C	F	0.708652648357182	0.0747564314227665
ZN417_HUMAN/268-290	Q8TAU3	ZN417	270	C	G	0.533834928243705	0.0817322038871759
ZN417_HUMAN/268-290	Q8TAU3	ZN417	270	C	H	0.698023724003235	0.199802089483216
ZN417_HUMAN/268-290	Q8TAU3	ZN417	270	C	I	0.680024479419142	0.107906135934956
ZN417_HUMAN/268-290	Q8TAU3	ZN417	270	C	K	0.712181177749269	0.160248260935396
ZN417_HUMAN/268-290	Q8TAU3	ZN417	270	C	L	0.93014093037286	0.0800459165169176
ZN417_HUMAN/268-290	Q8TAU3	ZN417	270	C	M	0.551294968315021	0.0519148103068026
ZN417_HUMAN/268-290	Q8TAU3	ZN417	270	C	N	0.257380913424126	0.0636145791983624
ZN417_HUMAN/268-290	Q8TAU3	ZN417	270	C	P	0.707112978341066	0.0866434450533521
ZN417_HUMAN/268-290	Q8TAU3	ZN417	270	C	Q	0.439112785848511	0.0848964697569547
ZN417_HUMAN/268-290	Q8TAU3	ZN417	270	C	R	0.981999889668901	0.0542692290086281
ZN417_HUMAN/268-290	Q8TAU3	ZN417	270	C	S	0.510044906635242	0.0500511067735079
ZN417_HUMAN/268-290	Q8TAU3	ZN417	270	C	T	0.344402917905446	0.0610566855364146
ZN417_HUMAN/268-290	Q8TAU3	ZN417	270	C	V	0.838209415468185	0.0568935053715987
ZN417_HUMAN/268-290	Q8TAU3	ZN417	270	C	W	0.999552806928793	0.145888872169685
ZN417_HUMAN/268-290	Q8TAU3	ZN417	270	C	Y	0.609306613175646	0.0945631829817801
ZN440_HUMAN/173-194	Q8IYI8	ZN440	174	C	A	0.790887195841222	0.043613218229045
ZN440_HUMAN/173-194	Q8IYI8	ZN440	174	C	D	0.329881872952566	0.0597985879966807
ZN440_HUMAN/173-194	Q8IYI8	ZN440	174	C	E	0.36404890719394	0.0670137873966673
ZN440_HUMAN/173-194	Q8IYI8	ZN440	174	C	F	0.708652648357182	0.0747564314227665
ZN440_HUMAN/173-194	Q8IYI8	ZN440	174	C	G	0.533834928243705	0.0817322038871759
ZN440_HUMAN/173-194	Q8IYI8	ZN440	174	C	H	0.698023724003235	0.199802089483216
ZN440_HUMAN/173-194	Q8IYI8	ZN440	174	C	I	0.680024479419142	0.107906135934956
ZN440_HUMAN/173-194	Q8IYI8	ZN440	174	C	K	0.712181177749269	0.160248260935396
ZN440_HUMAN/173-194	Q8IYI8	ZN440	174	C	L	0.93014093037286	0.0800459165169176
ZN440_HUMAN/173-194	Q8IYI8	ZN440	174	C	M	0.551294968315021	0.0519148103068026
ZN440_HUMAN/173-194	Q8IYI8	ZN440	174	C	N	0.257380913424126	0.0636145791983624
ZN440_HUMAN/173-194	Q8IYI8	ZN440	174	C	P	0.707112978341066	0.0866434450533521
ZN440_HUMAN/173-194	Q8IYI8	ZN440	174	C	Q	0.439112785848511	0.0848964697569547
ZN440_HUMAN/173-194	Q8IYI8	ZN440	174	C	R	0.981999889668901	0.0542692290086281
ZN440_HUMAN/173-194	Q8IYI8	ZN440	174	C	S	0.510044906635242	0.0500511067735079
ZN440_HUMAN/173-194	Q8IYI8	ZN440	174	C	T	0.344402917905446	0.0610566855364146
ZN440_HUMAN/173-194	Q8IYI8	ZN440	174	C	V	0.838209415468185	0.0568935053715987
ZN440_HUMAN/173-194	Q8IYI8	ZN440	174	C	W	0.999552806928793	0.145888872169685
ZN440_HUMAN/173-194	Q8IYI8	ZN440	174	C	Y	0.609306613175646	0.0945631829817801
GZF1_HUMAN/348-371	Q9H116	GZF1	350	C	A	0.790887195841222	0.043613218229045
GZF1_HUMAN/348-371	Q9H116	GZF1	350	C	D	0.329881872952566	0.0597985879966807
GZF1_HUMAN/348-371	Q9H116	GZF1	350	C	E	0.36404890719394	0.0670137873966673
GZF1_HUMAN/348-371	Q9H116	GZF1	350	C	F	0.708652648357182	0.0747564314227665
GZF1_HUMAN/348-371	Q9H116	GZF1	350	C	G	0.533834928243705	0.0817322038871759
GZF1_HUMAN/348-371	Q9H116	GZF1	350	C	H	0.698023724003235	0.199802089483216
GZF1_HUMAN/348-371	Q9H116	GZF1	350	C	I	0.680024479419142	0.107906135934956
GZF1_HUMAN/348-371	Q9H116	GZF1	350	C	K	0.712181177749269	0.160248260935396
GZF1_HUMAN/348-371	Q9H116	GZF1	350	C	L	0.93014093037286	0.0800459165169176
GZF1_HUMAN/348-371	Q9H116	GZF1	350	C	M	0.551294968315021	0.0519148103068026
GZF1_HUMAN/348-371	Q9H116	GZF1	350	C	N	0.257380913424126	0.0636145791983624
GZF1_HUMAN/348-371	Q9H116	GZF1	350	C	P	0.707112978341066	0.0866434450533521
GZF1_HUMAN/348-371	Q9H116	GZF1	350	C	Q	0.439112785848511	0.0848964697569547
GZF1_HUMAN/348-371	Q9H116	GZF1	350	C	R	0.981999889668901	0.0542692290086281
GZF1_HUMAN/348-371	Q9H116	GZF1	350	C	S	0.510044906635242	0.0500511067735079
GZF1_HUMAN/348-371	Q9H116	GZF1	350	C	T	0.344402917905446	0.0610566855364146
GZF1_HUMAN/348-371	Q9H116	GZF1	350	C	V	0.838209415468185	0.0568935053715987
GZF1_HUMAN/348-371	Q9H116	GZF1	350	C	W	0.999552806928793	0.145888872169685
GZF1_HUMAN/348-371	Q9H116	GZF1	350	C	Y	0.609306613175646	0.0945631829817801
ZN473_HUMAN/786-808	Q8WTR7	ZN473	788	C	A	0.790887195841222	0.043613218229045
ZN473_HUMAN/786-808	Q8WTR7	ZN473	788	C	D	0.329881872952566	0.0597985879966807
ZN473_HUMAN/786-808	Q8WTR7	ZN473	788	C	E	0.36404890719394	0.0670137873966673
ZN473_HUMAN/786-808	Q8WTR7	ZN473	788	C	F	0.708652648357182	0.0747564314227665
ZN473_HUMAN/786-808	Q8WTR7	ZN473	788	C	G	0.533834928243705	0.0817322038871759
ZN473_HUMAN/786-808	Q8WTR7	ZN473	788	C	H	0.698023724003235	0.199802089483216
ZN473_HUMAN/786-808	Q8WTR7	ZN473	788	C	I	0.680024479419142	0.107906135934956
ZN473_HUMAN/786-808	Q8WTR7	ZN473	788	C	K	0.712181177749269	0.160248260935396
ZN473_HUMAN/786-808	Q8WTR7	ZN473	788	C	L	0.93014093037286	0.0800459165169176
ZN473_HUMAN/786-808	Q8WTR7	ZN473	788	C	M	0.551294968315021	0.0519148103068026
ZN473_HUMAN/786-808	Q8WTR7	ZN473	788	C	N	0.257380913424126	0.0636145791983624
ZN473_HUMAN/786-808	Q8WTR7	ZN473	788	C	P	0.707112978341066	0.0866434450533521
ZN473_HUMAN/786-808	Q8WTR7	ZN473	788	C	Q	0.439112785848511	0.0848964697569547
ZN473_HUMAN/786-808	Q8WTR7	ZN473	788	C	R	0.981999889668901	0.0542692290086281
ZN473_HUMAN/786-808	Q8WTR7	ZN473	788	C	S	0.510044906635242	0.0500511067735079
ZN473_HUMAN/786-808	Q8WTR7	ZN473	788	C	T	0.344402917905446	0.0610566855364146
ZN473_HUMAN/786-808	Q8WTR7	ZN473	788	C	V	0.838209415468185	0.0568935053715987
ZN473_HUMAN/786-808	Q8WTR7	ZN473	788	C	W	0.999552806928793	0.145888872169685
ZN473_HUMAN/786-808	Q8WTR7	ZN473	788	C	Y	0.609306613175646	0.0945631829817801
RBAK_HUMAN/429-451	Q9NYW8	RBAK	431	C	A	0.790887195841222	0.043613218229045
RBAK_HUMAN/429-451	Q9NYW8	RBAK	431	C	D	0.329881872952566	0.0597985879966807
RBAK_HUMAN/429-451	Q9NYW8	RBAK	431	C	E	0.36404890719394	0.0670137873966673
RBAK_HUMAN/429-451	Q9NYW8	RBAK	431	C	F	0.708652648357182	0.0747564314227665
RBAK_HUMAN/429-451	Q9NYW8	RBAK	431	C	G	0.533834928243705	0.0817322038871759
RBAK_HUMAN/429-451	Q9NYW8	RBAK	431	C	H	0.698023724003235	0.199802089483216
RBAK_HUMAN/429-451	Q9NYW8	RBAK	431	C	I	0.680024479419142	0.107906135934956
RBAK_HUMAN/429-451	Q9NYW8	RBAK	431	C	K	0.712181177749269	0.160248260935396
RBAK_HUMAN/429-451	Q9NYW8	RBAK	431	C	L	0.93014093037286	0.0800459165169176
RBAK_HUMAN/429-451	Q9NYW8	RBAK	431	C	M	0.551294968315021	0.0519148103068026
RBAK_HUMAN/429-451	Q9NYW8	RBAK	431	C	N	0.257380913424126	0.0636145791983624
RBAK_HUMAN/429-451	Q9NYW8	RBAK	431	C	P	0.707112978341066	0.0866434450533521
RBAK_HUMAN/429-451	Q9NYW8	RBAK	431	C	Q	0.439112785848511	0.0848964697569547
RBAK_HUMAN/429-451	Q9NYW8	RBAK	431	C	R	0.981999889668901	0.0542692290086281
RBAK_HUMAN/429-451	Q9NYW8	RBAK	431	C	S	0.510044906635242	0.0500511067735079
RBAK_HUMAN/429-451	Q9NYW8	RBAK	431	C	T	0.344402917905446	0.0610566855364146
RBAK_HUMAN/429-451	Q9NYW8	RBAK	431	C	V	0.838209415468185	0.0568935053715987
RBAK_HUMAN/429-451	Q9NYW8	RBAK	431	C	W	0.999552806928793	0.145888872169685
RBAK_HUMAN/429-451	Q9NYW8	RBAK	431	C	Y	0.609306613175646	0.0945631829817801
ZN347_HUMAN/373-395	Q96SE7	ZN347	375	C	A	0.790887195841222	0.043613218229045
ZN347_HUMAN/373-395	Q96SE7	ZN347	375	C	D	0.329881872952566	0.0597985879966807
ZN347_HUMAN/373-395	Q96SE7	ZN347	375	C	E	0.36404890719394	0.0670137873966673
ZN347_HUMAN/373-395	Q96SE7	ZN347	375	C	F	0.708652648357182	0.0747564314227665
ZN347_HUMAN/373-395	Q96SE7	ZN347	375	C	G	0.533834928243705	0.0817322038871759
ZN347_HUMAN/373-395	Q96SE7	ZN347	375	C	H	0.698023724003235	0.199802089483216
ZN347_HUMAN/373-395	Q96SE7	ZN347	375	C	I	0.680024479419142	0.107906135934956
ZN347_HUMAN/373-395	Q96SE7	ZN347	375	C	K	0.712181177749269	0.160248260935396
ZN347_HUMAN/373-395	Q96SE7	ZN347	375	C	L	0.93014093037286	0.0800459165169176
ZN347_HUMAN/373-395	Q96SE7	ZN347	375	C	M	0.551294968315021	0.0519148103068026
ZN347_HUMAN/373-395	Q96SE7	ZN347	375	C	N	0.257380913424126	0.0636145791983624
ZN347_HUMAN/373-395	Q96SE7	ZN347	375	C	P	0.707112978341066	0.0866434450533521
ZN347_HUMAN/373-395	Q96SE7	ZN347	375	C	Q	0.439112785848511	0.0848964697569547
ZN347_HUMAN/373-395	Q96SE7	ZN347	375	C	R	0.981999889668901	0.0542692290086281
ZN347_HUMAN/373-395	Q96SE7	ZN347	375	C	S	0.510044906635242	0.0500511067735079
ZN347_HUMAN/373-395	Q96SE7	ZN347	375	C	T	0.344402917905446	0.0610566855364146
ZN347_HUMAN/373-395	Q96SE7	ZN347	375	C	V	0.838209415468185	0.0568935053715987
ZN347_HUMAN/373-395	Q96SE7	ZN347	375	C	W	0.999552806928793	0.145888872169685
ZN347_HUMAN/373-395	Q96SE7	ZN347	375	C	Y	0.609306613175646	0.0945631829817801
ZN233_HUMAN/564-586	A6NK53	ZN233	566	C	A	0.790887195841222	0.043613218229045
ZN233_HUMAN/564-586	A6NK53	ZN233	566	C	D	0.329881872952566	0.0597985879966807
ZN233_HUMAN/564-586	A6NK53	ZN233	566	C	E	0.36404890719394	0.0670137873966673
ZN233_HUMAN/564-586	A6NK53	ZN233	566	C	F	0.708652648357182	0.0747564314227665
ZN233_HUMAN/564-586	A6NK53	ZN233	566	C	G	0.533834928243705	0.0817322038871759
ZN233_HUMAN/564-586	A6NK53	ZN233	566	C	H	0.698023724003235	0.199802089483216
ZN233_HUMAN/564-586	A6NK53	ZN233	566	C	I	0.680024479419142	0.107906135934956
ZN233_HUMAN/564-586	A6NK53	ZN233	566	C	K	0.712181177749269	0.160248260935396
ZN233_HUMAN/564-586	A6NK53	ZN233	566	C	L	0.93014093037286	0.0800459165169176
ZN233_HUMAN/564-586	A6NK53	ZN233	566	C	M	0.551294968315021	0.0519148103068026
ZN233_HUMAN/564-586	A6NK53	ZN233	566	C	N	0.257380913424126	0.0636145791983624
ZN233_HUMAN/564-586	A6NK53	ZN233	566	C	P	0.707112978341066	0.0866434450533521
ZN233_HUMAN/564-586	A6NK53	ZN233	566	C	Q	0.439112785848511	0.0848964697569547
ZN233_HUMAN/564-586	A6NK53	ZN233	566	C	R	0.981999889668901	0.0542692290086281
ZN233_HUMAN/564-586	A6NK53	ZN233	566	C	S	0.510044906635242	0.0500511067735079
ZN233_HUMAN/564-586	A6NK53	ZN233	566	C	T	0.344402917905446	0.0610566855364146
ZN233_HUMAN/564-586	A6NK53	ZN233	566	C	V	0.838209415468185	0.0568935053715987
ZN233_HUMAN/564-586	A6NK53	ZN233	566	C	W	0.999552806928793	0.145888872169685
ZN233_HUMAN/564-586	A6NK53	ZN233	566	C	Y	0.609306613175646	0.0945631829817801
ZN493_HUMAN/585-607	Q6ZR52	ZN493	587	C	A	0.790887195841222	0.043613218229045
ZN493_HUMAN/585-607	Q6ZR52	ZN493	587	C	D	0.329881872952566	0.0597985879966807
ZN493_HUMAN/585-607	Q6ZR52	ZN493	587	C	E	0.36404890719394	0.0670137873966673
ZN493_HUMAN/585-607	Q6ZR52	ZN493	587	C	F	0.708652648357182	0.0747564314227665
ZN493_HUMAN/585-607	Q6ZR52	ZN493	587	C	G	0.533834928243705	0.0817322038871759
ZN493_HUMAN/585-607	Q6ZR52	ZN493	587	C	H	0.698023724003235	0.199802089483216
ZN493_HUMAN/585-607	Q6ZR52	ZN493	587	C	I	0.680024479419142	0.107906135934956
ZN493_HUMAN/585-607	Q6ZR52	ZN493	587	C	K	0.712181177749269	0.160248260935396
ZN493_HUMAN/585-607	Q6ZR52	ZN493	587	C	L	0.93014093037286	0.0800459165169176
ZN493_HUMAN/585-607	Q6ZR52	ZN493	587	C	M	0.551294968315021	0.0519148103068026
ZN493_HUMAN/585-607	Q6ZR52	ZN493	587	C	N	0.257380913424126	0.0636145791983624
ZN493_HUMAN/585-607	Q6ZR52	ZN493	587	C	P	0.707112978341066	0.0866434450533521
ZN493_HUMAN/585-607	Q6ZR52	ZN493	587	C	Q	0.439112785848511	0.0848964697569547
ZN493_HUMAN/585-607	Q6ZR52	ZN493	587	C	R	0.981999889668901	0.0542692290086281
ZN493_HUMAN/585-607	Q6ZR52	ZN493	587	C	S	0.510044906635242	0.0500511067735079
ZN493_HUMAN/585-607	Q6ZR52	ZN493	587	C	T	0.344402917905446	0.0610566855364146
ZN493_HUMAN/585-607	Q6ZR52	ZN493	587	C	V	0.838209415468185	0.0568935053715987
ZN493_HUMAN/585-607	Q6ZR52	ZN493	587	C	W	0.999552806928793	0.145888872169685
ZN493_HUMAN/585-607	Q6ZR52	ZN493	587	C	Y	0.609306613175646	0.0945631829817801
ZN721_HUMAN/853-875	Q8TF20	ZN721	855	C	A	0.790887195841222	0.043613218229045
ZN721_HUMAN/853-875	Q8TF20	ZN721	855	C	D	0.329881872952566	0.0597985879966807
ZN721_HUMAN/853-875	Q8TF20	ZN721	855	C	E	0.36404890719394	0.0670137873966673
ZN721_HUMAN/853-875	Q8TF20	ZN721	855	C	F	0.708652648357182	0.0747564314227665
ZN721_HUMAN/853-875	Q8TF20	ZN721	855	C	G	0.533834928243705	0.0817322038871759
ZN721_HUMAN/853-875	Q8TF20	ZN721	855	C	H	0.698023724003235	0.199802089483216
ZN721_HUMAN/853-875	Q8TF20	ZN721	855	C	I	0.680024479419142	0.107906135934956
ZN721_HUMAN/853-875	Q8TF20	ZN721	855	C	K	0.712181177749269	0.160248260935396
ZN721_HUMAN/853-875	Q8TF20	ZN721	855	C	L	0.93014093037286	0.0800459165169176
ZN721_HUMAN/853-875	Q8TF20	ZN721	855	C	M	0.551294968315021	0.0519148103068026
ZN721_HUMAN/853-875	Q8TF20	ZN721	855	C	N	0.257380913424126	0.0636145791983624
ZN721_HUMAN/853-875	Q8TF20	ZN721	855	C	P	0.707112978341066	0.0866434450533521
ZN721_HUMAN/853-875	Q8TF20	ZN721	855	C	Q	0.439112785848511	0.0848964697569547
ZN721_HUMAN/853-875	Q8TF20	ZN721	855	C	R	0.981999889668901	0.0542692290086281
ZN721_HUMAN/853-875	Q8TF20	ZN721	855	C	S	0.510044906635242	0.0500511067735079
ZN721_HUMAN/853-875	Q8TF20	ZN721	855	C	T	0.344402917905446	0.0610566855364146
ZN721_HUMAN/853-875	Q8TF20	ZN721	855	C	V	0.838209415468185	0.0568935053715987
ZN721_HUMAN/853-875	Q8TF20	ZN721	855	C	W	0.999552806928793	0.145888872169685
ZN721_HUMAN/853-875	Q8TF20	ZN721	855	C	Y	0.609306613175646	0.0945631829817801
ZFY_HUMAN/658-680	P08048	ZFY	660	C	A	0.790887195841222	0.043613218229045
ZFY_HUMAN/658-680	P08048	ZFY	660	C	D	0.329881872952566	0.0597985879966807
ZFY_HUMAN/658-680	P08048	ZFY	660	C	E	0.36404890719394	0.0670137873966673
ZFY_HUMAN/658-680	P08048	ZFY	660	C	F	0.708652648357182	0.0747564314227665
ZFY_HUMAN/658-680	P08048	ZFY	660	C	G	0.533834928243705	0.0817322038871759
ZFY_HUMAN/658-680	P08048	ZFY	660	C	H	0.698023724003235	0.199802089483216
ZFY_HUMAN/658-680	P08048	ZFY	660	C	I	0.680024479419142	0.107906135934956
ZFY_HUMAN/658-680	P08048	ZFY	660	C	K	0.712181177749269	0.160248260935396
ZFY_HUMAN/658-680	P08048	ZFY	660	C	L	0.93014093037286	0.0800459165169176
ZFY_HUMAN/658-680	P08048	ZFY	660	C	M	0.551294968315021	0.0519148103068026
ZFY_HUMAN/658-680	P08048	ZFY	660	C	N	0.257380913424126	0.0636145791983624
ZFY_HUMAN/658-680	P08048	ZFY	660	C	P	0.707112978341066	0.0866434450533521
ZFY_HUMAN/658-680	P08048	ZFY	660	C	Q	0.439112785848511	0.0848964697569547
ZFY_HUMAN/658-680	P08048	ZFY	660	C	R	0.981999889668901	0.0542692290086281
ZFY_HUMAN/658-680	P08048	ZFY	660	C	S	0.510044906635242	0.0500511067735079
ZFY_HUMAN/658-680	P08048	ZFY	660	C	T	0.344402917905446	0.0610566855364146
ZFY_HUMAN/658-680	P08048	ZFY	660	C	V	0.838209415468185	0.0568935053715987
ZFY_HUMAN/658-680	P08048	ZFY	660	C	W	0.999552806928793	0.145888872169685
ZFY_HUMAN/658-680	P08048	ZFY	660	C	Y	0.609306613175646	0.0945631829817801
ZN850_HUMAN/841-863	A8MQ14	ZN850	843	C	A	0.790887195841222	0.043613218229045
ZN850_HUMAN/841-863	A8MQ14	ZN850	843	C	D	0.329881872952566	0.0597985879966807
ZN850_HUMAN/841-863	A8MQ14	ZN850	843	C	E	0.36404890719394	0.0670137873966673
ZN850_HUMAN/841-863	A8MQ14	ZN850	843	C	F	0.708652648357182	0.0747564314227665
ZN850_HUMAN/841-863	A8MQ14	ZN850	843	C	G	0.533834928243705	0.0817322038871759
ZN850_HUMAN/841-863	A8MQ14	ZN850	843	C	H	0.698023724003235	0.199802089483216
ZN850_HUMAN/841-863	A8MQ14	ZN850	843	C	I	0.680024479419142	0.107906135934956
ZN850_HUMAN/841-863	A8MQ14	ZN850	843	C	K	0.712181177749269	0.160248260935396
ZN850_HUMAN/841-863	A8MQ14	ZN850	843	C	L	0.93014093037286	0.0800459165169176
ZN850_HUMAN/841-863	A8MQ14	ZN850	843	C	M	0.551294968315021	0.0519148103068026
ZN850_HUMAN/841-863	A8MQ14	ZN850	843	C	N	0.257380913424126	0.0636145791983624
ZN850_HUMAN/841-863	A8MQ14	ZN850	843	C	P	0.707112978341066	0.0866434450533521
ZN850_HUMAN/841-863	A8MQ14	ZN850	843	C	Q	0.439112785848511	0.0848964697569547
ZN850_HUMAN/841-863	A8MQ14	ZN850	843	C	R	0.981999889668901	0.0542692290086281
ZN850_HUMAN/841-863	A8MQ14	ZN850	843	C	S	0.510044906635242	0.0500511067735079
ZN850_HUMAN/841-863	A8MQ14	ZN850	843	C	T	0.344402917905446	0.0610566855364146
ZN850_HUMAN/841-863	A8MQ14	ZN850	843	C	V	0.838209415468185	0.0568935053715987
ZN850_HUMAN/841-863	A8MQ14	ZN850	843	C	W	0.999552806928793	0.145888872169685
ZN850_HUMAN/841-863	A8MQ14	ZN850	843	C	Y	0.609306613175646	0.0945631829817801
ZN222_HUMAN/173-195	Q9UK12	ZN222	175	C	A	0.790887195841222	0.043613218229045
ZN222_HUMAN/173-195	Q9UK12	ZN222	175	C	D	0.329881872952566	0.0597985879966807
ZN222_HUMAN/173-195	Q9UK12	ZN222	175	C	E	0.36404890719394	0.0670137873966673
ZN222_HUMAN/173-195	Q9UK12	ZN222	175	C	F	0.708652648357182	0.0747564314227665
ZN222_HUMAN/173-195	Q9UK12	ZN222	175	C	G	0.533834928243705	0.0817322038871759
ZN222_HUMAN/173-195	Q9UK12	ZN222	175	C	H	0.698023724003235	0.199802089483216
ZN222_HUMAN/173-195	Q9UK12	ZN222	175	C	I	0.680024479419142	0.107906135934956
ZN222_HUMAN/173-195	Q9UK12	ZN222	175	C	K	0.712181177749269	0.160248260935396
ZN222_HUMAN/173-195	Q9UK12	ZN222	175	C	L	0.93014093037286	0.0800459165169176
ZN222_HUMAN/173-195	Q9UK12	ZN222	175	C	M	0.551294968315021	0.0519148103068026
ZN222_HUMAN/173-195	Q9UK12	ZN222	175	C	N	0.257380913424126	0.0636145791983624
ZN222_HUMAN/173-195	Q9UK12	ZN222	175	C	P	0.707112978341066	0.0866434450533521
ZN222_HUMAN/173-195	Q9UK12	ZN222	175	C	Q	0.439112785848511	0.0848964697569547
ZN222_HUMAN/173-195	Q9UK12	ZN222	175	C	R	0.981999889668901	0.0542692290086281
ZN222_HUMAN/173-195	Q9UK12	ZN222	175	C	S	0.510044906635242	0.0500511067735079
ZN222_HUMAN/173-195	Q9UK12	ZN222	175	C	T	0.344402917905446	0.0610566855364146
ZN222_HUMAN/173-195	Q9UK12	ZN222	175	C	V	0.838209415468185	0.0568935053715987
ZN222_HUMAN/173-195	Q9UK12	ZN222	175	C	W	0.999552806928793	0.145888872169685
ZN222_HUMAN/173-195	Q9UK12	ZN222	175	C	Y	0.609306613175646	0.0945631829817801
ZN672_HUMAN/14-36	Q499Z4	ZN672	16	C	A	0.790887195841222	0.043613218229045
ZN672_HUMAN/14-36	Q499Z4	ZN672	16	C	D	0.329881872952566	0.0597985879966807
ZN672_HUMAN/14-36	Q499Z4	ZN672	16	C	E	0.36404890719394	0.0670137873966673
ZN672_HUMAN/14-36	Q499Z4	ZN672	16	C	F	0.708652648357182	0.0747564314227665
ZN672_HUMAN/14-36	Q499Z4	ZN672	16	C	G	0.533834928243705	0.0817322038871759
ZN672_HUMAN/14-36	Q499Z4	ZN672	16	C	H	0.698023724003235	0.199802089483216
ZN672_HUMAN/14-36	Q499Z4	ZN672	16	C	I	0.680024479419142	0.107906135934956
ZN672_HUMAN/14-36	Q499Z4	ZN672	16	C	K	0.712181177749269	0.160248260935396
ZN672_HUMAN/14-36	Q499Z4	ZN672	16	C	L	0.93014093037286	0.0800459165169176
ZN672_HUMAN/14-36	Q499Z4	ZN672	16	C	M	0.551294968315021	0.0519148103068026
ZN672_HUMAN/14-36	Q499Z4	ZN672	16	C	N	0.257380913424126	0.0636145791983624
ZN672_HUMAN/14-36	Q499Z4	ZN672	16	C	P	0.707112978341066	0.0866434450533521
ZN672_HUMAN/14-36	Q499Z4	ZN672	16	C	Q	0.439112785848511	0.0848964697569547
ZN672_HUMAN/14-36	Q499Z4	ZN672	16	C	R	0.981999889668901	0.0542692290086281
ZN672_HUMAN/14-36	Q499Z4	ZN672	16	C	S	0.510044906635242	0.0500511067735079
ZN672_HUMAN/14-36	Q499Z4	ZN672	16	C	T	0.344402917905446	0.0610566855364146
ZN672_HUMAN/14-36	Q499Z4	ZN672	16	C	V	0.838209415468185	0.0568935053715987
ZN672_HUMAN/14-36	Q499Z4	ZN672	16	C	W	0.999552806928793	0.145888872169685
ZN672_HUMAN/14-36	Q499Z4	ZN672	16	C	Y	0.609306613175646	0.0945631829817801
ZN33B_HUMAN/497-519	Q06732	ZN33B	499	C	A	0.790887195841222	0.043613218229045
ZN33B_HUMAN/497-519	Q06732	ZN33B	499	C	D	0.329881872952566	0.0597985879966807
ZN33B_HUMAN/497-519	Q06732	ZN33B	499	C	E	0.36404890719394	0.0670137873966673
ZN33B_HUMAN/497-519	Q06732	ZN33B	499	C	F	0.708652648357182	0.0747564314227665
ZN33B_HUMAN/497-519	Q06732	ZN33B	499	C	G	0.533834928243705	0.0817322038871759
ZN33B_HUMAN/497-519	Q06732	ZN33B	499	C	H	0.698023724003235	0.199802089483216
ZN33B_HUMAN/497-519	Q06732	ZN33B	499	C	I	0.680024479419142	0.107906135934956
ZN33B_HUMAN/497-519	Q06732	ZN33B	499	C	K	0.712181177749269	0.160248260935396
ZN33B_HUMAN/497-519	Q06732	ZN33B	499	C	L	0.93014093037286	0.0800459165169176
ZN33B_HUMAN/497-519	Q06732	ZN33B	499	C	M	0.551294968315021	0.0519148103068026
ZN33B_HUMAN/497-519	Q06732	ZN33B	499	C	N	0.257380913424126	0.0636145791983624
ZN33B_HUMAN/497-519	Q06732	ZN33B	499	C	P	0.707112978341066	0.0866434450533521
ZN33B_HUMAN/497-519	Q06732	ZN33B	499	C	Q	0.439112785848511	0.0848964697569547
ZN33B_HUMAN/497-519	Q06732	ZN33B	499	C	R	0.981999889668901	0.0542692290086281
ZN33B_HUMAN/497-519	Q06732	ZN33B	499	C	S	0.510044906635242	0.0500511067735079
ZN33B_HUMAN/497-519	Q06732	ZN33B	499	C	T	0.344402917905446	0.0610566855364146
ZN33B_HUMAN/497-519	Q06732	ZN33B	499	C	V	0.838209415468185	0.0568935053715987
ZN33B_HUMAN/497-519	Q06732	ZN33B	499	C	W	0.999552806928793	0.145888872169685
ZN33B_HUMAN/497-519	Q06732	ZN33B	499	C	Y	0.609306613175646	0.0945631829817801
ZN582_HUMAN/199-221	Q96NG8	ZN582	201	C	A	0.790887195841222	0.043613218229045
ZN582_HUMAN/199-221	Q96NG8	ZN582	201	C	D	0.329881872952566	0.0597985879966807
ZN582_HUMAN/199-221	Q96NG8	ZN582	201	C	E	0.36404890719394	0.0670137873966673
ZN582_HUMAN/199-221	Q96NG8	ZN582	201	C	F	0.708652648357182	0.0747564314227665
ZN582_HUMAN/199-221	Q96NG8	ZN582	201	C	G	0.533834928243705	0.0817322038871759
ZN582_HUMAN/199-221	Q96NG8	ZN582	201	C	H	0.698023724003235	0.199802089483216
ZN582_HUMAN/199-221	Q96NG8	ZN582	201	C	I	0.680024479419142	0.107906135934956
ZN582_HUMAN/199-221	Q96NG8	ZN582	201	C	K	0.712181177749269	0.160248260935396
ZN582_HUMAN/199-221	Q96NG8	ZN582	201	C	L	0.93014093037286	0.0800459165169176
ZN582_HUMAN/199-221	Q96NG8	ZN582	201	C	M	0.551294968315021	0.0519148103068026
ZN582_HUMAN/199-221	Q96NG8	ZN582	201	C	N	0.257380913424126	0.0636145791983624
ZN582_HUMAN/199-221	Q96NG8	ZN582	201	C	P	0.707112978341066	0.0866434450533521
ZN582_HUMAN/199-221	Q96NG8	ZN582	201	C	Q	0.439112785848511	0.0848964697569547
ZN582_HUMAN/199-221	Q96NG8	ZN582	201	C	R	0.981999889668901	0.0542692290086281
ZN582_HUMAN/199-221	Q96NG8	ZN582	201	C	S	0.510044906635242	0.0500511067735079
ZN582_HUMAN/199-221	Q96NG8	ZN582	201	C	T	0.344402917905446	0.0610566855364146
ZN582_HUMAN/199-221	Q96NG8	ZN582	201	C	V	0.838209415468185	0.0568935053715987
ZN582_HUMAN/199-221	Q96NG8	ZN582	201	C	W	0.999552806928793	0.145888872169685
ZN582_HUMAN/199-221	Q96NG8	ZN582	201	C	Y	0.609306613175646	0.0945631829817801
ZN584_HUMAN/298-320	Q8IVC4	ZN584	300	C	A	0.790887195841222	0.043613218229045
ZN584_HUMAN/298-320	Q8IVC4	ZN584	300	C	D	0.329881872952566	0.0597985879966807
ZN584_HUMAN/298-320	Q8IVC4	ZN584	300	C	E	0.36404890719394	0.0670137873966673
ZN584_HUMAN/298-320	Q8IVC4	ZN584	300	C	F	0.708652648357182	0.0747564314227665
ZN584_HUMAN/298-320	Q8IVC4	ZN584	300	C	G	0.533834928243705	0.0817322038871759
ZN584_HUMAN/298-320	Q8IVC4	ZN584	300	C	H	0.698023724003235	0.199802089483216
ZN584_HUMAN/298-320	Q8IVC4	ZN584	300	C	I	0.680024479419142	0.107906135934956
ZN584_HUMAN/298-320	Q8IVC4	ZN584	300	C	K	0.712181177749269	0.160248260935396
ZN584_HUMAN/298-320	Q8IVC4	ZN584	300	C	L	0.93014093037286	0.0800459165169176
ZN584_HUMAN/298-320	Q8IVC4	ZN584	300	C	M	0.551294968315021	0.0519148103068026
ZN584_HUMAN/298-320	Q8IVC4	ZN584	300	C	N	0.257380913424126	0.0636145791983624
ZN584_HUMAN/298-320	Q8IVC4	ZN584	300	C	P	0.707112978341066	0.0866434450533521
ZN584_HUMAN/298-320	Q8IVC4	ZN584	300	C	Q	0.439112785848511	0.0848964697569547
ZN584_HUMAN/298-320	Q8IVC4	ZN584	300	C	R	0.981999889668901	0.0542692290086281
ZN584_HUMAN/298-320	Q8IVC4	ZN584	300	C	S	0.510044906635242	0.0500511067735079
ZN584_HUMAN/298-320	Q8IVC4	ZN584	300	C	T	0.344402917905446	0.0610566855364146
ZN584_HUMAN/298-320	Q8IVC4	ZN584	300	C	V	0.838209415468185	0.0568935053715987
ZN584_HUMAN/298-320	Q8IVC4	ZN584	300	C	W	0.999552806928793	0.145888872169685
ZN584_HUMAN/298-320	Q8IVC4	ZN584	300	C	Y	0.609306613175646	0.0945631829817801
ZN791_HUMAN/328-350	Q3KP31	ZN791	330	C	A	0.790887195841222	0.043613218229045
ZN791_HUMAN/328-350	Q3KP31	ZN791	330	C	D	0.329881872952566	0.0597985879966807
ZN791_HUMAN/328-350	Q3KP31	ZN791	330	C	E	0.36404890719394	0.0670137873966673
ZN791_HUMAN/328-350	Q3KP31	ZN791	330	C	F	0.708652648357182	0.0747564314227665
ZN791_HUMAN/328-350	Q3KP31	ZN791	330	C	G	0.533834928243705	0.0817322038871759
ZN791_HUMAN/328-350	Q3KP31	ZN791	330	C	H	0.698023724003235	0.199802089483216
ZN791_HUMAN/328-350	Q3KP31	ZN791	330	C	I	0.680024479419142	0.107906135934956
ZN791_HUMAN/328-350	Q3KP31	ZN791	330	C	K	0.712181177749269	0.160248260935396
ZN791_HUMAN/328-350	Q3KP31	ZN791	330	C	L	0.93014093037286	0.0800459165169176
ZN791_HUMAN/328-350	Q3KP31	ZN791	330	C	M	0.551294968315021	0.0519148103068026
ZN791_HUMAN/328-350	Q3KP31	ZN791	330	C	N	0.257380913424126	0.0636145791983624
ZN791_HUMAN/328-350	Q3KP31	ZN791	330	C	P	0.707112978341066	0.0866434450533521
ZN791_HUMAN/328-350	Q3KP31	ZN791	330	C	Q	0.439112785848511	0.0848964697569547
ZN791_HUMAN/328-350	Q3KP31	ZN791	330	C	R	0.981999889668901	0.0542692290086281
ZN791_HUMAN/328-350	Q3KP31	ZN791	330	C	S	0.510044906635242	0.0500511067735079
ZN791_HUMAN/328-350	Q3KP31	ZN791	330	C	T	0.344402917905446	0.0610566855364146
ZN791_HUMAN/328-350	Q3KP31	ZN791	330	C	V	0.838209415468185	0.0568935053715987
ZN791_HUMAN/328-350	Q3KP31	ZN791	330	C	W	0.999552806928793	0.145888872169685
ZN791_HUMAN/328-350	Q3KP31	ZN791	330	C	Y	0.609306613175646	0.0945631829817801
ZN880_HUMAN/520-542	Q6PDB4	ZN880	522	C	A	0.790887195841222	0.043613218229045
ZN880_HUMAN/520-542	Q6PDB4	ZN880	522	C	D	0.329881872952566	0.0597985879966807
ZN880_HUMAN/520-542	Q6PDB4	ZN880	522	C	E	0.36404890719394	0.0670137873966673
ZN880_HUMAN/520-542	Q6PDB4	ZN880	522	C	F	0.708652648357182	0.0747564314227665
ZN880_HUMAN/520-542	Q6PDB4	ZN880	522	C	G	0.533834928243705	0.0817322038871759
ZN880_HUMAN/520-542	Q6PDB4	ZN880	522	C	H	0.698023724003235	0.199802089483216
ZN880_HUMAN/520-542	Q6PDB4	ZN880	522	C	I	0.680024479419142	0.107906135934956
ZN880_HUMAN/520-542	Q6PDB4	ZN880	522	C	K	0.712181177749269	0.160248260935396
ZN880_HUMAN/520-542	Q6PDB4	ZN880	522	C	L	0.93014093037286	0.0800459165169176
ZN880_HUMAN/520-542	Q6PDB4	ZN880	522	C	M	0.551294968315021	0.0519148103068026
ZN880_HUMAN/520-542	Q6PDB4	ZN880	522	C	N	0.257380913424126	0.0636145791983624
ZN880_HUMAN/520-542	Q6PDB4	ZN880	522	C	P	0.707112978341066	0.0866434450533521
ZN880_HUMAN/520-542	Q6PDB4	ZN880	522	C	Q	0.439112785848511	0.0848964697569547
ZN880_HUMAN/520-542	Q6PDB4	ZN880	522	C	R	0.981999889668901	0.0542692290086281
ZN880_HUMAN/520-542	Q6PDB4	ZN880	522	C	S	0.510044906635242	0.0500511067735079
ZN880_HUMAN/520-542	Q6PDB4	ZN880	522	C	T	0.344402917905446	0.0610566855364146
ZN880_HUMAN/520-542	Q6PDB4	ZN880	522	C	V	0.838209415468185	0.0568935053715987
ZN880_HUMAN/520-542	Q6PDB4	ZN880	522	C	W	0.999552806928793	0.145888872169685
ZN880_HUMAN/520-542	Q6PDB4	ZN880	522	C	Y	0.609306613175646	0.0945631829817801
ZNF69_HUMAN/360-382	Q9UC07	ZNF69	362	C	A	0.790887195841222	0.043613218229045
ZNF69_HUMAN/360-382	Q9UC07	ZNF69	362	C	D	0.329881872952566	0.0597985879966807
ZNF69_HUMAN/360-382	Q9UC07	ZNF69	362	C	E	0.36404890719394	0.0670137873966673
ZNF69_HUMAN/360-382	Q9UC07	ZNF69	362	C	F	0.708652648357182	0.0747564314227665
ZNF69_HUMAN/360-382	Q9UC07	ZNF69	362	C	G	0.533834928243705	0.0817322038871759
ZNF69_HUMAN/360-382	Q9UC07	ZNF69	362	C	H	0.698023724003235	0.199802089483216
ZNF69_HUMAN/360-382	Q9UC07	ZNF69	362	C	I	0.680024479419142	0.107906135934956
ZNF69_HUMAN/360-382	Q9UC07	ZNF69	362	C	K	0.712181177749269	0.160248260935396
ZNF69_HUMAN/360-382	Q9UC07	ZNF69	362	C	L	0.93014093037286	0.0800459165169176
ZNF69_HUMAN/360-382	Q9UC07	ZNF69	362	C	M	0.551294968315021	0.0519148103068026
ZNF69_HUMAN/360-382	Q9UC07	ZNF69	362	C	N	0.257380913424126	0.0636145791983624
ZNF69_HUMAN/360-382	Q9UC07	ZNF69	362	C	P	0.707112978341066	0.0866434450533521
ZNF69_HUMAN/360-382	Q9UC07	ZNF69	362	C	Q	0.439112785848511	0.0848964697569547
ZNF69_HUMAN/360-382	Q9UC07	ZNF69	362	C	R	0.981999889668901	0.0542692290086281
ZNF69_HUMAN/360-382	Q9UC07	ZNF69	362	C	S	0.510044906635242	0.0500511067735079
ZNF69_HUMAN/360-382	Q9UC07	ZNF69	362	C	T	0.344402917905446	0.0610566855364146
ZNF69_HUMAN/360-382	Q9UC07	ZNF69	362	C	V	0.838209415468185	0.0568935053715987
ZNF69_HUMAN/360-382	Q9UC07	ZNF69	362	C	W	0.999552806928793	0.145888872169685
ZNF69_HUMAN/360-382	Q9UC07	ZNF69	362	C	Y	0.609306613175646	0.0945631829817801
ZN799_HUMAN/421-443	Q96GE5	ZN799	423	C	A	0.790887195841222	0.043613218229045
ZN799_HUMAN/421-443	Q96GE5	ZN799	423	C	D	0.329881872952566	0.0597985879966807
ZN799_HUMAN/421-443	Q96GE5	ZN799	423	C	E	0.36404890719394	0.0670137873966673
ZN799_HUMAN/421-443	Q96GE5	ZN799	423	C	F	0.708652648357182	0.0747564314227665
ZN799_HUMAN/421-443	Q96GE5	ZN799	423	C	G	0.533834928243705	0.0817322038871759
ZN799_HUMAN/421-443	Q96GE5	ZN799	423	C	H	0.698023724003235	0.199802089483216
ZN799_HUMAN/421-443	Q96GE5	ZN799	423	C	I	0.680024479419142	0.107906135934956
ZN799_HUMAN/421-443	Q96GE5	ZN799	423	C	K	0.712181177749269	0.160248260935396
ZN799_HUMAN/421-443	Q96GE5	ZN799	423	C	L	0.93014093037286	0.0800459165169176
ZN799_HUMAN/421-443	Q96GE5	ZN799	423	C	M	0.551294968315021	0.0519148103068026
ZN799_HUMAN/421-443	Q96GE5	ZN799	423	C	N	0.257380913424126	0.0636145791983624
ZN799_HUMAN/421-443	Q96GE5	ZN799	423	C	P	0.707112978341066	0.0866434450533521
ZN799_HUMAN/421-443	Q96GE5	ZN799	423	C	Q	0.439112785848511	0.0848964697569547
ZN799_HUMAN/421-443	Q96GE5	ZN799	423	C	R	0.981999889668901	0.0542692290086281
ZN799_HUMAN/421-443	Q96GE5	ZN799	423	C	S	0.510044906635242	0.0500511067735079
ZN799_HUMAN/421-443	Q96GE5	ZN799	423	C	T	0.344402917905446	0.0610566855364146
ZN799_HUMAN/421-443	Q96GE5	ZN799	423	C	V	0.838209415468185	0.0568935053715987
ZN799_HUMAN/421-443	Q96GE5	ZN799	423	C	W	0.999552806928793	0.145888872169685
ZN799_HUMAN/421-443	Q96GE5	ZN799	423	C	Y	0.609306613175646	0.0945631829817801
ZN735_HUMAN/213-234	P0CB33	ZN735	215	C	A	0.790887195841222	0.043613218229045
ZN735_HUMAN/213-234	P0CB33	ZN735	215	C	D	0.329881872952566	0.0597985879966807
ZN735_HUMAN/213-234	P0CB33	ZN735	215	C	E	0.36404890719394	0.0670137873966673
ZN735_HUMAN/213-234	P0CB33	ZN735	215	C	F	0.708652648357182	0.0747564314227665
ZN735_HUMAN/213-234	P0CB33	ZN735	215	C	G	0.533834928243705	0.0817322038871759
ZN735_HUMAN/213-234	P0CB33	ZN735	215	C	H	0.698023724003235	0.199802089483216
ZN735_HUMAN/213-234	P0CB33	ZN735	215	C	I	0.680024479419142	0.107906135934956
ZN735_HUMAN/213-234	P0CB33	ZN735	215	C	K	0.712181177749269	0.160248260935396
ZN735_HUMAN/213-234	P0CB33	ZN735	215	C	L	0.93014093037286	0.0800459165169176
ZN735_HUMAN/213-234	P0CB33	ZN735	215	C	M	0.551294968315021	0.0519148103068026
ZN735_HUMAN/213-234	P0CB33	ZN735	215	C	N	0.257380913424126	0.0636145791983624
ZN735_HUMAN/213-234	P0CB33	ZN735	215	C	P	0.707112978341066	0.0866434450533521
ZN735_HUMAN/213-234	P0CB33	ZN735	215	C	Q	0.439112785848511	0.0848964697569547
ZN735_HUMAN/213-234	P0CB33	ZN735	215	C	R	0.981999889668901	0.0542692290086281
ZN735_HUMAN/213-234	P0CB33	ZN735	215	C	S	0.510044906635242	0.0500511067735079
ZN735_HUMAN/213-234	P0CB33	ZN735	215	C	T	0.344402917905446	0.0610566855364146
ZN735_HUMAN/213-234	P0CB33	ZN735	215	C	V	0.838209415468185	0.0568935053715987
ZN735_HUMAN/213-234	P0CB33	ZN735	215	C	W	0.999552806928793	0.145888872169685
ZN735_HUMAN/213-234	P0CB33	ZN735	215	C	Y	0.609306613175646	0.0945631829817801
ZN717_HUMAN/339-361	Q9BY31	ZN717	341	C	A	0.790887195841222	0.043613218229045
ZN717_HUMAN/339-361	Q9BY31	ZN717	341	C	D	0.329881872952566	0.0597985879966807
ZN717_HUMAN/339-361	Q9BY31	ZN717	341	C	E	0.36404890719394	0.0670137873966673
ZN717_HUMAN/339-361	Q9BY31	ZN717	341	C	F	0.708652648357182	0.0747564314227665
ZN717_HUMAN/339-361	Q9BY31	ZN717	341	C	G	0.533834928243705	0.0817322038871759
ZN717_HUMAN/339-361	Q9BY31	ZN717	341	C	H	0.698023724003235	0.199802089483216
ZN717_HUMAN/339-361	Q9BY31	ZN717	341	C	I	0.680024479419142	0.107906135934956
ZN717_HUMAN/339-361	Q9BY31	ZN717	341	C	K	0.712181177749269	0.160248260935396
ZN717_HUMAN/339-361	Q9BY31	ZN717	341	C	L	0.93014093037286	0.0800459165169176
ZN717_HUMAN/339-361	Q9BY31	ZN717	341	C	M	0.551294968315021	0.0519148103068026
ZN717_HUMAN/339-361	Q9BY31	ZN717	341	C	N	0.257380913424126	0.0636145791983624
ZN717_HUMAN/339-361	Q9BY31	ZN717	341	C	P	0.707112978341066	0.0866434450533521
ZN717_HUMAN/339-361	Q9BY31	ZN717	341	C	Q	0.439112785848511	0.0848964697569547
ZN717_HUMAN/339-361	Q9BY31	ZN717	341	C	R	0.981999889668901	0.0542692290086281
ZN717_HUMAN/339-361	Q9BY31	ZN717	341	C	S	0.510044906635242	0.0500511067735079
ZN717_HUMAN/339-361	Q9BY31	ZN717	341	C	T	0.344402917905446	0.0610566855364146
ZN717_HUMAN/339-361	Q9BY31	ZN717	341	C	V	0.838209415468185	0.0568935053715987
ZN717_HUMAN/339-361	Q9BY31	ZN717	341	C	W	0.999552806928793	0.145888872169685
ZN717_HUMAN/339-361	Q9BY31	ZN717	341	C	Y	0.609306613175646	0.0945631829817801
ZN624_HUMAN/752-774	Q9P2J8	ZN624	754	C	A	0.790887195841222	0.043613218229045
ZN624_HUMAN/752-774	Q9P2J8	ZN624	754	C	D	0.329881872952566	0.0597985879966807
ZN624_HUMAN/752-774	Q9P2J8	ZN624	754	C	E	0.36404890719394	0.0670137873966673
ZN624_HUMAN/752-774	Q9P2J8	ZN624	754	C	F	0.708652648357182	0.0747564314227665
ZN624_HUMAN/752-774	Q9P2J8	ZN624	754	C	G	0.533834928243705	0.0817322038871759
ZN624_HUMAN/752-774	Q9P2J8	ZN624	754	C	H	0.698023724003235	0.199802089483216
ZN624_HUMAN/752-774	Q9P2J8	ZN624	754	C	I	0.680024479419142	0.107906135934956
ZN624_HUMAN/752-774	Q9P2J8	ZN624	754	C	K	0.712181177749269	0.160248260935396
ZN624_HUMAN/752-774	Q9P2J8	ZN624	754	C	L	0.93014093037286	0.0800459165169176
ZN624_HUMAN/752-774	Q9P2J8	ZN624	754	C	M	0.551294968315021	0.0519148103068026
ZN624_HUMAN/752-774	Q9P2J8	ZN624	754	C	N	0.257380913424126	0.0636145791983624
ZN624_HUMAN/752-774	Q9P2J8	ZN624	754	C	P	0.707112978341066	0.0866434450533521
ZN624_HUMAN/752-774	Q9P2J8	ZN624	754	C	Q	0.439112785848511	0.0848964697569547
ZN624_HUMAN/752-774	Q9P2J8	ZN624	754	C	R	0.981999889668901	0.0542692290086281
ZN624_HUMAN/752-774	Q9P2J8	ZN624	754	C	S	0.510044906635242	0.0500511067735079
ZN624_HUMAN/752-774	Q9P2J8	ZN624	754	C	T	0.344402917905446	0.0610566855364146
ZN624_HUMAN/752-774	Q9P2J8	ZN624	754	C	V	0.838209415468185	0.0568935053715987
ZN624_HUMAN/752-774	Q9P2J8	ZN624	754	C	W	0.999552806928793	0.145888872169685
ZN624_HUMAN/752-774	Q9P2J8	ZN624	754	C	Y	0.609306613175646	0.0945631829817801
ZN616_HUMAN/297-319	Q08AN1	ZN616	299	C	A	0.790887195841222	0.043613218229045
ZN616_HUMAN/297-319	Q08AN1	ZN616	299	C	D	0.329881872952566	0.0597985879966807
ZN616_HUMAN/297-319	Q08AN1	ZN616	299	C	E	0.36404890719394	0.0670137873966673
ZN616_HUMAN/297-319	Q08AN1	ZN616	299	C	F	0.708652648357182	0.0747564314227665
ZN616_HUMAN/297-319	Q08AN1	ZN616	299	C	G	0.533834928243705	0.0817322038871759
ZN616_HUMAN/297-319	Q08AN1	ZN616	299	C	H	0.698023724003235	0.199802089483216
ZN616_HUMAN/297-319	Q08AN1	ZN616	299	C	I	0.680024479419142	0.107906135934956
ZN616_HUMAN/297-319	Q08AN1	ZN616	299	C	K	0.712181177749269	0.160248260935396
ZN616_HUMAN/297-319	Q08AN1	ZN616	299	C	L	0.93014093037286	0.0800459165169176
ZN616_HUMAN/297-319	Q08AN1	ZN616	299	C	M	0.551294968315021	0.0519148103068026
ZN616_HUMAN/297-319	Q08AN1	ZN616	299	C	N	0.257380913424126	0.0636145791983624
ZN616_HUMAN/297-319	Q08AN1	ZN616	299	C	P	0.707112978341066	0.0866434450533521
ZN616_HUMAN/297-319	Q08AN1	ZN616	299	C	Q	0.439112785848511	0.0848964697569547
ZN616_HUMAN/297-319	Q08AN1	ZN616	299	C	R	0.981999889668901	0.0542692290086281
ZN616_HUMAN/297-319	Q08AN1	ZN616	299	C	S	0.510044906635242	0.0500511067735079
ZN616_HUMAN/297-319	Q08AN1	ZN616	299	C	T	0.344402917905446	0.0610566855364146
ZN616_HUMAN/297-319	Q08AN1	ZN616	299	C	V	0.838209415468185	0.0568935053715987
ZN616_HUMAN/297-319	Q08AN1	ZN616	299	C	W	0.999552806928793	0.145888872169685
ZN616_HUMAN/297-319	Q08AN1	ZN616	299	C	Y	0.609306613175646	0.0945631829817801
ZNF45_HUMAN/192-214	Q02386	ZNF45	194	C	A	0.790887195841222	0.043613218229045
ZNF45_HUMAN/192-214	Q02386	ZNF45	194	C	D	0.329881872952566	0.0597985879966807
ZNF45_HUMAN/192-214	Q02386	ZNF45	194	C	E	0.36404890719394	0.0670137873966673
ZNF45_HUMAN/192-214	Q02386	ZNF45	194	C	F	0.708652648357182	0.0747564314227665
ZNF45_HUMAN/192-214	Q02386	ZNF45	194	C	G	0.533834928243705	0.0817322038871759
ZNF45_HUMAN/192-214	Q02386	ZNF45	194	C	H	0.698023724003235	0.199802089483216
ZNF45_HUMAN/192-214	Q02386	ZNF45	194	C	I	0.680024479419142	0.107906135934956
ZNF45_HUMAN/192-214	Q02386	ZNF45	194	C	K	0.712181177749269	0.160248260935396
ZNF45_HUMAN/192-214	Q02386	ZNF45	194	C	L	0.93014093037286	0.0800459165169176
ZNF45_HUMAN/192-214	Q02386	ZNF45	194	C	M	0.551294968315021	0.0519148103068026
ZNF45_HUMAN/192-214	Q02386	ZNF45	194	C	N	0.257380913424126	0.0636145791983624
ZNF45_HUMAN/192-214	Q02386	ZNF45	194	C	P	0.707112978341066	0.0866434450533521
ZNF45_HUMAN/192-214	Q02386	ZNF45	194	C	Q	0.439112785848511	0.0848964697569547
ZNF45_HUMAN/192-214	Q02386	ZNF45	194	C	R	0.981999889668901	0.0542692290086281
ZNF45_HUMAN/192-214	Q02386	ZNF45	194	C	S	0.510044906635242	0.0500511067735079
ZNF45_HUMAN/192-214	Q02386	ZNF45	194	C	T	0.344402917905446	0.0610566855364146
ZNF45_HUMAN/192-214	Q02386	ZNF45	194	C	V	0.838209415468185	0.0568935053715987
ZNF45_HUMAN/192-214	Q02386	ZNF45	194	C	W	0.999552806928793	0.145888872169685
ZNF45_HUMAN/192-214	Q02386	ZNF45	194	C	Y	0.609306613175646	0.0945631829817801
SNAI2_HUMAN/185-207	O43623	SNAI2	187	C	A	0.790887195841222	0.043613218229045
SNAI2_HUMAN/185-207	O43623	SNAI2	187	C	D	0.329881872952566	0.0597985879966807
SNAI2_HUMAN/185-207	O43623	SNAI2	187	C	E	0.36404890719394	0.0670137873966673
SNAI2_HUMAN/185-207	O43623	SNAI2	187	C	F	0.708652648357182	0.0747564314227665
SNAI2_HUMAN/185-207	O43623	SNAI2	187	C	G	0.533834928243705	0.0817322038871759
SNAI2_HUMAN/185-207	O43623	SNAI2	187	C	H	0.698023724003235	0.199802089483216
SNAI2_HUMAN/185-207	O43623	SNAI2	187	C	I	0.680024479419142	0.107906135934956
SNAI2_HUMAN/185-207	O43623	SNAI2	187	C	K	0.712181177749269	0.160248260935396
SNAI2_HUMAN/185-207	O43623	SNAI2	187	C	L	0.93014093037286	0.0800459165169176
SNAI2_HUMAN/185-207	O43623	SNAI2	187	C	M	0.551294968315021	0.0519148103068026
SNAI2_HUMAN/185-207	O43623	SNAI2	187	C	N	0.257380913424126	0.0636145791983624
SNAI2_HUMAN/185-207	O43623	SNAI2	187	C	P	0.707112978341066	0.0866434450533521
SNAI2_HUMAN/185-207	O43623	SNAI2	187	C	Q	0.439112785848511	0.0848964697569547
SNAI2_HUMAN/185-207	O43623	SNAI2	187	C	R	0.981999889668901	0.0542692290086281
SNAI2_HUMAN/185-207	O43623	SNAI2	187	C	S	0.510044906635242	0.0500511067735079
SNAI2_HUMAN/185-207	O43623	SNAI2	187	C	T	0.344402917905446	0.0610566855364146
SNAI2_HUMAN/185-207	O43623	SNAI2	187	C	V	0.838209415468185	0.0568935053715987
SNAI2_HUMAN/185-207	O43623	SNAI2	187	C	W	0.999552806928793	0.145888872169685
SNAI2_HUMAN/185-207	O43623	SNAI2	187	C	Y	0.609306613175646	0.0945631829817801
ZN878_HUMAN/451-473	C9JN71	ZN878	453	C	A	0.790887195841222	0.043613218229045
ZN878_HUMAN/451-473	C9JN71	ZN878	453	C	D	0.329881872952566	0.0597985879966807
ZN878_HUMAN/451-473	C9JN71	ZN878	453	C	E	0.36404890719394	0.0670137873966673
ZN878_HUMAN/451-473	C9JN71	ZN878	453	C	F	0.708652648357182	0.0747564314227665
ZN878_HUMAN/451-473	C9JN71	ZN878	453	C	G	0.533834928243705	0.0817322038871759
ZN878_HUMAN/451-473	C9JN71	ZN878	453	C	H	0.698023724003235	0.199802089483216
ZN878_HUMAN/451-473	C9JN71	ZN878	453	C	I	0.680024479419142	0.107906135934956
ZN878_HUMAN/451-473	C9JN71	ZN878	453	C	K	0.712181177749269	0.160248260935396
ZN878_HUMAN/451-473	C9JN71	ZN878	453	C	L	0.93014093037286	0.0800459165169176
ZN878_HUMAN/451-473	C9JN71	ZN878	453	C	M	0.551294968315021	0.0519148103068026
ZN878_HUMAN/451-473	C9JN71	ZN878	453	C	N	0.257380913424126	0.0636145791983624
ZN878_HUMAN/451-473	C9JN71	ZN878	453	C	P	0.707112978341066	0.0866434450533521
ZN878_HUMAN/451-473	C9JN71	ZN878	453	C	Q	0.439112785848511	0.0848964697569547
ZN878_HUMAN/451-473	C9JN71	ZN878	453	C	R	0.981999889668901	0.0542692290086281
ZN878_HUMAN/451-473	C9JN71	ZN878	453	C	S	0.510044906635242	0.0500511067735079
ZN878_HUMAN/451-473	C9JN71	ZN878	453	C	T	0.344402917905446	0.0610566855364146
ZN878_HUMAN/451-473	C9JN71	ZN878	453	C	V	0.838209415468185	0.0568935053715987
ZN878_HUMAN/451-473	C9JN71	ZN878	453	C	W	0.999552806928793	0.145888872169685
ZN878_HUMAN/451-473	C9JN71	ZN878	453	C	Y	0.609306613175646	0.0945631829817801
ZN432_HUMAN/401-423	O94892	ZN432	403	C	A	0.790887195841222	0.043613218229045
ZN432_HUMAN/401-423	O94892	ZN432	403	C	D	0.329881872952566	0.0597985879966807
ZN432_HUMAN/401-423	O94892	ZN432	403	C	E	0.36404890719394	0.0670137873966673
ZN432_HUMAN/401-423	O94892	ZN432	403	C	F	0.708652648357182	0.0747564314227665
ZN432_HUMAN/401-423	O94892	ZN432	403	C	G	0.533834928243705	0.0817322038871759
ZN432_HUMAN/401-423	O94892	ZN432	403	C	H	0.698023724003235	0.199802089483216
ZN432_HUMAN/401-423	O94892	ZN432	403	C	I	0.680024479419142	0.107906135934956
ZN432_HUMAN/401-423	O94892	ZN432	403	C	K	0.712181177749269	0.160248260935396
ZN432_HUMAN/401-423	O94892	ZN432	403	C	L	0.93014093037286	0.0800459165169176
ZN432_HUMAN/401-423	O94892	ZN432	403	C	M	0.551294968315021	0.0519148103068026
ZN432_HUMAN/401-423	O94892	ZN432	403	C	N	0.257380913424126	0.0636145791983624
ZN432_HUMAN/401-423	O94892	ZN432	403	C	P	0.707112978341066	0.0866434450533521
ZN432_HUMAN/401-423	O94892	ZN432	403	C	Q	0.439112785848511	0.0848964697569547
ZN432_HUMAN/401-423	O94892	ZN432	403	C	R	0.981999889668901	0.0542692290086281
ZN432_HUMAN/401-423	O94892	ZN432	403	C	S	0.510044906635242	0.0500511067735079
ZN432_HUMAN/401-423	O94892	ZN432	403	C	T	0.344402917905446	0.0610566855364146
ZN432_HUMAN/401-423	O94892	ZN432	403	C	V	0.838209415468185	0.0568935053715987
ZN432_HUMAN/401-423	O94892	ZN432	403	C	W	0.999552806928793	0.145888872169685
ZN432_HUMAN/401-423	O94892	ZN432	403	C	Y	0.609306613175646	0.0945631829817801
ZNF44_HUMAN/636-658	P15621	ZNF44	638	C	A	0.790887195841222	0.043613218229045
ZNF44_HUMAN/636-658	P15621	ZNF44	638	C	D	0.329881872952566	0.0597985879966807
ZNF44_HUMAN/636-658	P15621	ZNF44	638	C	E	0.36404890719394	0.0670137873966673
ZNF44_HUMAN/636-658	P15621	ZNF44	638	C	F	0.708652648357182	0.0747564314227665
ZNF44_HUMAN/636-658	P15621	ZNF44	638	C	G	0.533834928243705	0.0817322038871759
ZNF44_HUMAN/636-658	P15621	ZNF44	638	C	H	0.698023724003235	0.199802089483216
ZNF44_HUMAN/636-658	P15621	ZNF44	638	C	I	0.680024479419142	0.107906135934956
ZNF44_HUMAN/636-658	P15621	ZNF44	638	C	K	0.712181177749269	0.160248260935396
ZNF44_HUMAN/636-658	P15621	ZNF44	638	C	L	0.93014093037286	0.0800459165169176
ZNF44_HUMAN/636-658	P15621	ZNF44	638	C	M	0.551294968315021	0.0519148103068026
ZNF44_HUMAN/636-658	P15621	ZNF44	638	C	N	0.257380913424126	0.0636145791983624
ZNF44_HUMAN/636-658	P15621	ZNF44	638	C	P	0.707112978341066	0.0866434450533521
ZNF44_HUMAN/636-658	P15621	ZNF44	638	C	Q	0.439112785848511	0.0848964697569547
ZNF44_HUMAN/636-658	P15621	ZNF44	638	C	R	0.981999889668901	0.0542692290086281
ZNF44_HUMAN/636-658	P15621	ZNF44	638	C	S	0.510044906635242	0.0500511067735079
ZNF44_HUMAN/636-658	P15621	ZNF44	638	C	T	0.344402917905446	0.0610566855364146
ZNF44_HUMAN/636-658	P15621	ZNF44	638	C	V	0.838209415468185	0.0568935053715987
ZNF44_HUMAN/636-658	P15621	ZNF44	638	C	W	0.999552806928793	0.145888872169685
ZNF44_HUMAN/636-658	P15621	ZNF44	638	C	Y	0.609306613175646	0.0945631829817801
ZN546_HUMAN/637-659	Q86UE3	ZN546	639	C	A	0.790887195841222	0.043613218229045
ZN546_HUMAN/637-659	Q86UE3	ZN546	639	C	D	0.329881872952566	0.0597985879966807
ZN546_HUMAN/637-659	Q86UE3	ZN546	639	C	E	0.36404890719394	0.0670137873966673
ZN546_HUMAN/637-659	Q86UE3	ZN546	639	C	F	0.708652648357182	0.0747564314227665
ZN546_HUMAN/637-659	Q86UE3	ZN546	639	C	G	0.533834928243705	0.0817322038871759
ZN546_HUMAN/637-659	Q86UE3	ZN546	639	C	H	0.698023724003235	0.199802089483216
ZN546_HUMAN/637-659	Q86UE3	ZN546	639	C	I	0.680024479419142	0.107906135934956
ZN546_HUMAN/637-659	Q86UE3	ZN546	639	C	K	0.712181177749269	0.160248260935396
ZN546_HUMAN/637-659	Q86UE3	ZN546	639	C	L	0.93014093037286	0.0800459165169176
ZN546_HUMAN/637-659	Q86UE3	ZN546	639	C	M	0.551294968315021	0.0519148103068026
ZN546_HUMAN/637-659	Q86UE3	ZN546	639	C	N	0.257380913424126	0.0636145791983624
ZN546_HUMAN/637-659	Q86UE3	ZN546	639	C	P	0.707112978341066	0.0866434450533521
ZN546_HUMAN/637-659	Q86UE3	ZN546	639	C	Q	0.439112785848511	0.0848964697569547
ZN546_HUMAN/637-659	Q86UE3	ZN546	639	C	R	0.981999889668901	0.0542692290086281
ZN546_HUMAN/637-659	Q86UE3	ZN546	639	C	S	0.510044906635242	0.0500511067735079
ZN546_HUMAN/637-659	Q86UE3	ZN546	639	C	T	0.344402917905446	0.0610566855364146
ZN546_HUMAN/637-659	Q86UE3	ZN546	639	C	V	0.838209415468185	0.0568935053715987
ZN546_HUMAN/637-659	Q86UE3	ZN546	639	C	W	0.999552806928793	0.145888872169685
ZN546_HUMAN/637-659	Q86UE3	ZN546	639	C	Y	0.609306613175646	0.0945631829817801
ZNF57_HUMAN/392-414	Q68EA5	ZNF57	394	C	A	0.790887195841222	0.043613218229045
ZNF57_HUMAN/392-414	Q68EA5	ZNF57	394	C	D	0.329881872952566	0.0597985879966807
ZNF57_HUMAN/392-414	Q68EA5	ZNF57	394	C	E	0.36404890719394	0.0670137873966673
ZNF57_HUMAN/392-414	Q68EA5	ZNF57	394	C	F	0.708652648357182	0.0747564314227665
ZNF57_HUMAN/392-414	Q68EA5	ZNF57	394	C	G	0.533834928243705	0.0817322038871759
ZNF57_HUMAN/392-414	Q68EA5	ZNF57	394	C	H	0.698023724003235	0.199802089483216
ZNF57_HUMAN/392-414	Q68EA5	ZNF57	394	C	I	0.680024479419142	0.107906135934956
ZNF57_HUMAN/392-414	Q68EA5	ZNF57	394	C	K	0.712181177749269	0.160248260935396
ZNF57_HUMAN/392-414	Q68EA5	ZNF57	394	C	L	0.93014093037286	0.0800459165169176
ZNF57_HUMAN/392-414	Q68EA5	ZNF57	394	C	M	0.551294968315021	0.0519148103068026
ZNF57_HUMAN/392-414	Q68EA5	ZNF57	394	C	N	0.257380913424126	0.0636145791983624
ZNF57_HUMAN/392-414	Q68EA5	ZNF57	394	C	P	0.707112978341066	0.0866434450533521
ZNF57_HUMAN/392-414	Q68EA5	ZNF57	394	C	Q	0.439112785848511	0.0848964697569547
ZNF57_HUMAN/392-414	Q68EA5	ZNF57	394	C	R	0.981999889668901	0.0542692290086281
ZNF57_HUMAN/392-414	Q68EA5	ZNF57	394	C	S	0.510044906635242	0.0500511067735079
ZNF57_HUMAN/392-414	Q68EA5	ZNF57	394	C	T	0.344402917905446	0.0610566855364146
ZNF57_HUMAN/392-414	Q68EA5	ZNF57	394	C	V	0.838209415468185	0.0568935053715987
ZNF57_HUMAN/392-414	Q68EA5	ZNF57	394	C	W	0.999552806928793	0.145888872169685
ZNF57_HUMAN/392-414	Q68EA5	ZNF57	394	C	Y	0.609306613175646	0.0945631829817801
ZN540_HUMAN/467-489	Q8NDQ6	ZN540	469	C	A	0.790887195841222	0.043613218229045
ZN540_HUMAN/467-489	Q8NDQ6	ZN540	469	C	D	0.329881872952566	0.0597985879966807
ZN540_HUMAN/467-489	Q8NDQ6	ZN540	469	C	E	0.36404890719394	0.0670137873966673
ZN540_HUMAN/467-489	Q8NDQ6	ZN540	469	C	F	0.708652648357182	0.0747564314227665
ZN540_HUMAN/467-489	Q8NDQ6	ZN540	469	C	G	0.533834928243705	0.0817322038871759
ZN540_HUMAN/467-489	Q8NDQ6	ZN540	469	C	H	0.698023724003235	0.199802089483216
ZN540_HUMAN/467-489	Q8NDQ6	ZN540	469	C	I	0.680024479419142	0.107906135934956
ZN540_HUMAN/467-489	Q8NDQ6	ZN540	469	C	K	0.712181177749269	0.160248260935396
ZN540_HUMAN/467-489	Q8NDQ6	ZN540	469	C	L	0.93014093037286	0.0800459165169176
ZN540_HUMAN/467-489	Q8NDQ6	ZN540	469	C	M	0.551294968315021	0.0519148103068026
ZN540_HUMAN/467-489	Q8NDQ6	ZN540	469	C	N	0.257380913424126	0.0636145791983624
ZN540_HUMAN/467-489	Q8NDQ6	ZN540	469	C	P	0.707112978341066	0.0866434450533521
ZN540_HUMAN/467-489	Q8NDQ6	ZN540	469	C	Q	0.439112785848511	0.0848964697569547
ZN540_HUMAN/467-489	Q8NDQ6	ZN540	469	C	R	0.981999889668901	0.0542692290086281
ZN540_HUMAN/467-489	Q8NDQ6	ZN540	469	C	S	0.510044906635242	0.0500511067735079
ZN540_HUMAN/467-489	Q8NDQ6	ZN540	469	C	T	0.344402917905446	0.0610566855364146
ZN540_HUMAN/467-489	Q8NDQ6	ZN540	469	C	V	0.838209415468185	0.0568935053715987
ZN540_HUMAN/467-489	Q8NDQ6	ZN540	469	C	W	0.999552806928793	0.145888872169685
ZN540_HUMAN/467-489	Q8NDQ6	ZN540	469	C	Y	0.609306613175646	0.0945631829817801
ZN582_HUMAN/367-389	Q96NG8	ZN582	369	C	A	0.790887195841222	0.043613218229045
ZN582_HUMAN/367-389	Q96NG8	ZN582	369	C	D	0.329881872952566	0.0597985879966807
ZN582_HUMAN/367-389	Q96NG8	ZN582	369	C	E	0.36404890719394	0.0670137873966673
ZN582_HUMAN/367-389	Q96NG8	ZN582	369	C	F	0.708652648357182	0.0747564314227665
ZN582_HUMAN/367-389	Q96NG8	ZN582	369	C	G	0.533834928243705	0.0817322038871759
ZN582_HUMAN/367-389	Q96NG8	ZN582	369	C	H	0.698023724003235	0.199802089483216
ZN582_HUMAN/367-389	Q96NG8	ZN582	369	C	I	0.680024479419142	0.107906135934956
ZN582_HUMAN/367-389	Q96NG8	ZN582	369	C	K	0.712181177749269	0.160248260935396
ZN582_HUMAN/367-389	Q96NG8	ZN582	369	C	L	0.93014093037286	0.0800459165169176
ZN582_HUMAN/367-389	Q96NG8	ZN582	369	C	M	0.551294968315021	0.0519148103068026
ZN582_HUMAN/367-389	Q96NG8	ZN582	369	C	N	0.257380913424126	0.0636145791983624
ZN582_HUMAN/367-389	Q96NG8	ZN582	369	C	P	0.707112978341066	0.0866434450533521
ZN582_HUMAN/367-389	Q96NG8	ZN582	369	C	Q	0.439112785848511	0.0848964697569547
ZN582_HUMAN/367-389	Q96NG8	ZN582	369	C	R	0.981999889668901	0.0542692290086281
ZN582_HUMAN/367-389	Q96NG8	ZN582	369	C	S	0.510044906635242	0.0500511067735079
ZN582_HUMAN/367-389	Q96NG8	ZN582	369	C	T	0.344402917905446	0.0610566855364146
ZN582_HUMAN/367-389	Q96NG8	ZN582	369	C	V	0.838209415468185	0.0568935053715987
ZN582_HUMAN/367-389	Q96NG8	ZN582	369	C	W	0.999552806928793	0.145888872169685
ZN582_HUMAN/367-389	Q96NG8	ZN582	369	C	Y	0.609306613175646	0.0945631829817801
ZN132_HUMAN/347-369	P52740	ZN132	349	C	A	0.790887195841222	0.043613218229045
ZN132_HUMAN/347-369	P52740	ZN132	349	C	D	0.329881872952566	0.0597985879966807
ZN132_HUMAN/347-369	P52740	ZN132	349	C	E	0.36404890719394	0.0670137873966673
ZN132_HUMAN/347-369	P52740	ZN132	349	C	F	0.708652648357182	0.0747564314227665
ZN132_HUMAN/347-369	P52740	ZN132	349	C	G	0.533834928243705	0.0817322038871759
ZN132_HUMAN/347-369	P52740	ZN132	349	C	H	0.698023724003235	0.199802089483216
ZN132_HUMAN/347-369	P52740	ZN132	349	C	I	0.680024479419142	0.107906135934956
ZN132_HUMAN/347-369	P52740	ZN132	349	C	K	0.712181177749269	0.160248260935396
ZN132_HUMAN/347-369	P52740	ZN132	349	C	L	0.93014093037286	0.0800459165169176
ZN132_HUMAN/347-369	P52740	ZN132	349	C	M	0.551294968315021	0.0519148103068026
ZN132_HUMAN/347-369	P52740	ZN132	349	C	N	0.257380913424126	0.0636145791983624
ZN132_HUMAN/347-369	P52740	ZN132	349	C	P	0.707112978341066	0.0866434450533521
ZN132_HUMAN/347-369	P52740	ZN132	349	C	Q	0.439112785848511	0.0848964697569547
ZN132_HUMAN/347-369	P52740	ZN132	349	C	R	0.981999889668901	0.0542692290086281
ZN132_HUMAN/347-369	P52740	ZN132	349	C	S	0.510044906635242	0.0500511067735079
ZN132_HUMAN/347-369	P52740	ZN132	349	C	T	0.344402917905446	0.0610566855364146
ZN132_HUMAN/347-369	P52740	ZN132	349	C	V	0.838209415468185	0.0568935053715987
ZN132_HUMAN/347-369	P52740	ZN132	349	C	W	0.999552806928793	0.145888872169685
ZN132_HUMAN/347-369	P52740	ZN132	349	C	Y	0.609306613175646	0.0945631829817801
ZN713_HUMAN/342-364	Q8N859	ZN713	344	C	A	0.790887195841222	0.043613218229045
ZN713_HUMAN/342-364	Q8N859	ZN713	344	C	D	0.329881872952566	0.0597985879966807
ZN713_HUMAN/342-364	Q8N859	ZN713	344	C	E	0.36404890719394	0.0670137873966673
ZN713_HUMAN/342-364	Q8N859	ZN713	344	C	F	0.708652648357182	0.0747564314227665
ZN713_HUMAN/342-364	Q8N859	ZN713	344	C	G	0.533834928243705	0.0817322038871759
ZN713_HUMAN/342-364	Q8N859	ZN713	344	C	H	0.698023724003235	0.199802089483216
ZN713_HUMAN/342-364	Q8N859	ZN713	344	C	I	0.680024479419142	0.107906135934956
ZN713_HUMAN/342-364	Q8N859	ZN713	344	C	K	0.712181177749269	0.160248260935396
ZN713_HUMAN/342-364	Q8N859	ZN713	344	C	L	0.93014093037286	0.0800459165169176
ZN713_HUMAN/342-364	Q8N859	ZN713	344	C	M	0.551294968315021	0.0519148103068026
ZN713_HUMAN/342-364	Q8N859	ZN713	344	C	N	0.257380913424126	0.0636145791983624
ZN713_HUMAN/342-364	Q8N859	ZN713	344	C	P	0.707112978341066	0.0866434450533521
ZN713_HUMAN/342-364	Q8N859	ZN713	344	C	Q	0.439112785848511	0.0848964697569547
ZN713_HUMAN/342-364	Q8N859	ZN713	344	C	R	0.981999889668901	0.0542692290086281
ZN713_HUMAN/342-364	Q8N859	ZN713	344	C	S	0.510044906635242	0.0500511067735079
ZN713_HUMAN/342-364	Q8N859	ZN713	344	C	T	0.344402917905446	0.0610566855364146
ZN713_HUMAN/342-364	Q8N859	ZN713	344	C	V	0.838209415468185	0.0568935053715987
ZN713_HUMAN/342-364	Q8N859	ZN713	344	C	W	0.999552806928793	0.145888872169685
ZN713_HUMAN/342-364	Q8N859	ZN713	344	C	Y	0.609306613175646	0.0945631829817801
ZN648_HUMAN/476-498	Q5T619	ZN648	478	C	A	0.790887195841222	0.043613218229045
ZN648_HUMAN/476-498	Q5T619	ZN648	478	C	D	0.329881872952566	0.0597985879966807
ZN648_HUMAN/476-498	Q5T619	ZN648	478	C	E	0.36404890719394	0.0670137873966673
ZN648_HUMAN/476-498	Q5T619	ZN648	478	C	F	0.708652648357182	0.0747564314227665
ZN648_HUMAN/476-498	Q5T619	ZN648	478	C	G	0.533834928243705	0.0817322038871759
ZN648_HUMAN/476-498	Q5T619	ZN648	478	C	H	0.698023724003235	0.199802089483216
ZN648_HUMAN/476-498	Q5T619	ZN648	478	C	I	0.680024479419142	0.107906135934956
ZN648_HUMAN/476-498	Q5T619	ZN648	478	C	K	0.712181177749269	0.160248260935396
ZN648_HUMAN/476-498	Q5T619	ZN648	478	C	L	0.93014093037286	0.0800459165169176
ZN648_HUMAN/476-498	Q5T619	ZN648	478	C	M	0.551294968315021	0.0519148103068026
ZN648_HUMAN/476-498	Q5T619	ZN648	478	C	N	0.257380913424126	0.0636145791983624
ZN648_HUMAN/476-498	Q5T619	ZN648	478	C	P	0.707112978341066	0.0866434450533521
ZN648_HUMAN/476-498	Q5T619	ZN648	478	C	Q	0.439112785848511	0.0848964697569547
ZN648_HUMAN/476-498	Q5T619	ZN648	478	C	R	0.981999889668901	0.0542692290086281
ZN648_HUMAN/476-498	Q5T619	ZN648	478	C	S	0.510044906635242	0.0500511067735079
ZN648_HUMAN/476-498	Q5T619	ZN648	478	C	T	0.344402917905446	0.0610566855364146
ZN648_HUMAN/476-498	Q5T619	ZN648	478	C	V	0.838209415468185	0.0568935053715987
ZN648_HUMAN/476-498	Q5T619	ZN648	478	C	W	0.999552806928793	0.145888872169685
ZN648_HUMAN/476-498	Q5T619	ZN648	478	C	Y	0.609306613175646	0.0945631829817801
ZN695_HUMAN/352-374	Q8IW36	ZN695	354	C	A	0.790887195841222	0.043613218229045
ZN695_HUMAN/352-374	Q8IW36	ZN695	354	C	D	0.329881872952566	0.0597985879966807
ZN695_HUMAN/352-374	Q8IW36	ZN695	354	C	E	0.36404890719394	0.0670137873966673
ZN695_HUMAN/352-374	Q8IW36	ZN695	354	C	F	0.708652648357182	0.0747564314227665
ZN695_HUMAN/352-374	Q8IW36	ZN695	354	C	G	0.533834928243705	0.0817322038871759
ZN695_HUMAN/352-374	Q8IW36	ZN695	354	C	H	0.698023724003235	0.199802089483216
ZN695_HUMAN/352-374	Q8IW36	ZN695	354	C	I	0.680024479419142	0.107906135934956
ZN695_HUMAN/352-374	Q8IW36	ZN695	354	C	K	0.712181177749269	0.160248260935396
ZN695_HUMAN/352-374	Q8IW36	ZN695	354	C	L	0.93014093037286	0.0800459165169176
ZN695_HUMAN/352-374	Q8IW36	ZN695	354	C	M	0.551294968315021	0.0519148103068026
ZN695_HUMAN/352-374	Q8IW36	ZN695	354	C	N	0.257380913424126	0.0636145791983624
ZN695_HUMAN/352-374	Q8IW36	ZN695	354	C	P	0.707112978341066	0.0866434450533521
ZN695_HUMAN/352-374	Q8IW36	ZN695	354	C	Q	0.439112785848511	0.0848964697569547
ZN695_HUMAN/352-374	Q8IW36	ZN695	354	C	R	0.981999889668901	0.0542692290086281
ZN695_HUMAN/352-374	Q8IW36	ZN695	354	C	S	0.510044906635242	0.0500511067735079
ZN695_HUMAN/352-374	Q8IW36	ZN695	354	C	T	0.344402917905446	0.0610566855364146
ZN695_HUMAN/352-374	Q8IW36	ZN695	354	C	V	0.838209415468185	0.0568935053715987
ZN695_HUMAN/352-374	Q8IW36	ZN695	354	C	W	0.999552806928793	0.145888872169685
ZN695_HUMAN/352-374	Q8IW36	ZN695	354	C	Y	0.609306613175646	0.0945631829817801
ZN782_HUMAN/618-640	Q6ZMW2	ZN782	620	C	A	0.790887195841222	0.043613218229045
ZN782_HUMAN/618-640	Q6ZMW2	ZN782	620	C	D	0.329881872952566	0.0597985879966807
ZN782_HUMAN/618-640	Q6ZMW2	ZN782	620	C	E	0.36404890719394	0.0670137873966673
ZN782_HUMAN/618-640	Q6ZMW2	ZN782	620	C	F	0.708652648357182	0.0747564314227665
ZN782_HUMAN/618-640	Q6ZMW2	ZN782	620	C	G	0.533834928243705	0.0817322038871759
ZN782_HUMAN/618-640	Q6ZMW2	ZN782	620	C	H	0.698023724003235	0.199802089483216
ZN782_HUMAN/618-640	Q6ZMW2	ZN782	620	C	I	0.680024479419142	0.107906135934956
ZN782_HUMAN/618-640	Q6ZMW2	ZN782	620	C	K	0.712181177749269	0.160248260935396
ZN782_HUMAN/618-640	Q6ZMW2	ZN782	620	C	L	0.93014093037286	0.0800459165169176
ZN782_HUMAN/618-640	Q6ZMW2	ZN782	620	C	M	0.551294968315021	0.0519148103068026
ZN782_HUMAN/618-640	Q6ZMW2	ZN782	620	C	N	0.257380913424126	0.0636145791983624
ZN782_HUMAN/618-640	Q6ZMW2	ZN782	620	C	P	0.707112978341066	0.0866434450533521
ZN782_HUMAN/618-640	Q6ZMW2	ZN782	620	C	Q	0.439112785848511	0.0848964697569547
ZN782_HUMAN/618-640	Q6ZMW2	ZN782	620	C	R	0.981999889668901	0.0542692290086281
ZN782_HUMAN/618-640	Q6ZMW2	ZN782	620	C	S	0.510044906635242	0.0500511067735079
ZN782_HUMAN/618-640	Q6ZMW2	ZN782	620	C	T	0.344402917905446	0.0610566855364146
ZN782_HUMAN/618-640	Q6ZMW2	ZN782	620	C	V	0.838209415468185	0.0568935053715987
ZN782_HUMAN/618-640	Q6ZMW2	ZN782	620	C	W	0.999552806928793	0.145888872169685
ZN782_HUMAN/618-640	Q6ZMW2	ZN782	620	C	Y	0.609306613175646	0.0945631829817801
ZN442_HUMAN/265-287	Q9H7R0	ZN442	267	C	A	0.790887195841222	0.043613218229045
ZN442_HUMAN/265-287	Q9H7R0	ZN442	267	C	D	0.329881872952566	0.0597985879966807
ZN442_HUMAN/265-287	Q9H7R0	ZN442	267	C	E	0.36404890719394	0.0670137873966673
ZN442_HUMAN/265-287	Q9H7R0	ZN442	267	C	F	0.708652648357182	0.0747564314227665
ZN442_HUMAN/265-287	Q9H7R0	ZN442	267	C	G	0.533834928243705	0.0817322038871759
ZN442_HUMAN/265-287	Q9H7R0	ZN442	267	C	H	0.698023724003235	0.199802089483216
ZN442_HUMAN/265-287	Q9H7R0	ZN442	267	C	I	0.680024479419142	0.107906135934956
ZN442_HUMAN/265-287	Q9H7R0	ZN442	267	C	K	0.712181177749269	0.160248260935396
ZN442_HUMAN/265-287	Q9H7R0	ZN442	267	C	L	0.93014093037286	0.0800459165169176
ZN442_HUMAN/265-287	Q9H7R0	ZN442	267	C	M	0.551294968315021	0.0519148103068026
ZN442_HUMAN/265-287	Q9H7R0	ZN442	267	C	N	0.257380913424126	0.0636145791983624
ZN442_HUMAN/265-287	Q9H7R0	ZN442	267	C	P	0.707112978341066	0.0866434450533521
ZN442_HUMAN/265-287	Q9H7R0	ZN442	267	C	Q	0.439112785848511	0.0848964697569547
ZN442_HUMAN/265-287	Q9H7R0	ZN442	267	C	R	0.981999889668901	0.0542692290086281
ZN442_HUMAN/265-287	Q9H7R0	ZN442	267	C	S	0.510044906635242	0.0500511067735079
ZN442_HUMAN/265-287	Q9H7R0	ZN442	267	C	T	0.344402917905446	0.0610566855364146
ZN442_HUMAN/265-287	Q9H7R0	ZN442	267	C	V	0.838209415468185	0.0568935053715987
ZN442_HUMAN/265-287	Q9H7R0	ZN442	267	C	W	0.999552806928793	0.145888872169685
ZN442_HUMAN/265-287	Q9H7R0	ZN442	267	C	Y	0.609306613175646	0.0945631829817801
ZN415_HUMAN/376-398	Q09FC8	ZN415	378	C	A	0.790887195841222	0.043613218229045
ZN415_HUMAN/376-398	Q09FC8	ZN415	378	C	D	0.329881872952566	0.0597985879966807
ZN415_HUMAN/376-398	Q09FC8	ZN415	378	C	E	0.36404890719394	0.0670137873966673
ZN415_HUMAN/376-398	Q09FC8	ZN415	378	C	F	0.708652648357182	0.0747564314227665
ZN415_HUMAN/376-398	Q09FC8	ZN415	378	C	G	0.533834928243705	0.0817322038871759
ZN415_HUMAN/376-398	Q09FC8	ZN415	378	C	H	0.698023724003235	0.199802089483216
ZN415_HUMAN/376-398	Q09FC8	ZN415	378	C	I	0.680024479419142	0.107906135934956
ZN415_HUMAN/376-398	Q09FC8	ZN415	378	C	K	0.712181177749269	0.160248260935396
ZN415_HUMAN/376-398	Q09FC8	ZN415	378	C	L	0.93014093037286	0.0800459165169176
ZN415_HUMAN/376-398	Q09FC8	ZN415	378	C	M	0.551294968315021	0.0519148103068026
ZN415_HUMAN/376-398	Q09FC8	ZN415	378	C	N	0.257380913424126	0.0636145791983624
ZN415_HUMAN/376-398	Q09FC8	ZN415	378	C	P	0.707112978341066	0.0866434450533521
ZN415_HUMAN/376-398	Q09FC8	ZN415	378	C	Q	0.439112785848511	0.0848964697569547
ZN415_HUMAN/376-398	Q09FC8	ZN415	378	C	R	0.981999889668901	0.0542692290086281
ZN415_HUMAN/376-398	Q09FC8	ZN415	378	C	S	0.510044906635242	0.0500511067735079
ZN415_HUMAN/376-398	Q09FC8	ZN415	378	C	T	0.344402917905446	0.0610566855364146
ZN415_HUMAN/376-398	Q09FC8	ZN415	378	C	V	0.838209415468185	0.0568935053715987
ZN415_HUMAN/376-398	Q09FC8	ZN415	378	C	W	0.999552806928793	0.145888872169685
ZN415_HUMAN/376-398	Q09FC8	ZN415	378	C	Y	0.609306613175646	0.0945631829817801
ZN467_HUMAN/459-481	Q7Z7K2	ZN467	461	C	A	0.790887195841222	0.043613218229045
ZN467_HUMAN/459-481	Q7Z7K2	ZN467	461	C	D	0.329881872952566	0.0597985879966807
ZN467_HUMAN/459-481	Q7Z7K2	ZN467	461	C	E	0.36404890719394	0.0670137873966673
ZN467_HUMAN/459-481	Q7Z7K2	ZN467	461	C	F	0.708652648357182	0.0747564314227665
ZN467_HUMAN/459-481	Q7Z7K2	ZN467	461	C	G	0.533834928243705	0.0817322038871759
ZN467_HUMAN/459-481	Q7Z7K2	ZN467	461	C	H	0.698023724003235	0.199802089483216
ZN467_HUMAN/459-481	Q7Z7K2	ZN467	461	C	I	0.680024479419142	0.107906135934956
ZN467_HUMAN/459-481	Q7Z7K2	ZN467	461	C	K	0.712181177749269	0.160248260935396
ZN467_HUMAN/459-481	Q7Z7K2	ZN467	461	C	L	0.93014093037286	0.0800459165169176
ZN467_HUMAN/459-481	Q7Z7K2	ZN467	461	C	M	0.551294968315021	0.0519148103068026
ZN467_HUMAN/459-481	Q7Z7K2	ZN467	461	C	N	0.257380913424126	0.0636145791983624
ZN467_HUMAN/459-481	Q7Z7K2	ZN467	461	C	P	0.707112978341066	0.0866434450533521
ZN467_HUMAN/459-481	Q7Z7K2	ZN467	461	C	Q	0.439112785848511	0.0848964697569547
ZN467_HUMAN/459-481	Q7Z7K2	ZN467	461	C	R	0.981999889668901	0.0542692290086281
ZN467_HUMAN/459-481	Q7Z7K2	ZN467	461	C	S	0.510044906635242	0.0500511067735079
ZN467_HUMAN/459-481	Q7Z7K2	ZN467	461	C	T	0.344402917905446	0.0610566855364146
ZN467_HUMAN/459-481	Q7Z7K2	ZN467	461	C	V	0.838209415468185	0.0568935053715987
ZN467_HUMAN/459-481	Q7Z7K2	ZN467	461	C	W	0.999552806928793	0.145888872169685
ZN467_HUMAN/459-481	Q7Z7K2	ZN467	461	C	Y	0.609306613175646	0.0945631829817801
ZN837_HUMAN/503-525	Q96EG3	ZN837	505	C	A	0.790887195841222	0.043613218229045
ZN837_HUMAN/503-525	Q96EG3	ZN837	505	C	D	0.329881872952566	0.0597985879966807
ZN837_HUMAN/503-525	Q96EG3	ZN837	505	C	E	0.36404890719394	0.0670137873966673
ZN837_HUMAN/503-525	Q96EG3	ZN837	505	C	F	0.708652648357182	0.0747564314227665
ZN837_HUMAN/503-525	Q96EG3	ZN837	505	C	G	0.533834928243705	0.0817322038871759
ZN837_HUMAN/503-525	Q96EG3	ZN837	505	C	H	0.698023724003235	0.199802089483216
ZN837_HUMAN/503-525	Q96EG3	ZN837	505	C	I	0.680024479419142	0.107906135934956
ZN837_HUMAN/503-525	Q96EG3	ZN837	505	C	K	0.712181177749269	0.160248260935396
ZN837_HUMAN/503-525	Q96EG3	ZN837	505	C	L	0.93014093037286	0.0800459165169176
ZN837_HUMAN/503-525	Q96EG3	ZN837	505	C	M	0.551294968315021	0.0519148103068026
ZN837_HUMAN/503-525	Q96EG3	ZN837	505	C	N	0.257380913424126	0.0636145791983624
ZN837_HUMAN/503-525	Q96EG3	ZN837	505	C	P	0.707112978341066	0.0866434450533521
ZN837_HUMAN/503-525	Q96EG3	ZN837	505	C	Q	0.439112785848511	0.0848964697569547
ZN837_HUMAN/503-525	Q96EG3	ZN837	505	C	R	0.981999889668901	0.0542692290086281
ZN837_HUMAN/503-525	Q96EG3	ZN837	505	C	S	0.510044906635242	0.0500511067735079
ZN837_HUMAN/503-525	Q96EG3	ZN837	505	C	T	0.344402917905446	0.0610566855364146
ZN837_HUMAN/503-525	Q96EG3	ZN837	505	C	V	0.838209415468185	0.0568935053715987
ZN837_HUMAN/503-525	Q96EG3	ZN837	505	C	W	0.999552806928793	0.145888872169685
ZN837_HUMAN/503-525	Q96EG3	ZN837	505	C	Y	0.609306613175646	0.0945631829817801
ZN850_HUMAN/813-835	A8MQ14	ZN850	815	C	A	0.790887195841222	0.043613218229045
ZN850_HUMAN/813-835	A8MQ14	ZN850	815	C	D	0.329881872952566	0.0597985879966807
ZN850_HUMAN/813-835	A8MQ14	ZN850	815	C	E	0.36404890719394	0.0670137873966673
ZN850_HUMAN/813-835	A8MQ14	ZN850	815	C	F	0.708652648357182	0.0747564314227665
ZN850_HUMAN/813-835	A8MQ14	ZN850	815	C	G	0.533834928243705	0.0817322038871759
ZN850_HUMAN/813-835	A8MQ14	ZN850	815	C	H	0.698023724003235	0.199802089483216
ZN850_HUMAN/813-835	A8MQ14	ZN850	815	C	I	0.680024479419142	0.107906135934956
ZN850_HUMAN/813-835	A8MQ14	ZN850	815	C	K	0.712181177749269	0.160248260935396
ZN850_HUMAN/813-835	A8MQ14	ZN850	815	C	L	0.93014093037286	0.0800459165169176
ZN850_HUMAN/813-835	A8MQ14	ZN850	815	C	M	0.551294968315021	0.0519148103068026
ZN850_HUMAN/813-835	A8MQ14	ZN850	815	C	N	0.257380913424126	0.0636145791983624
ZN850_HUMAN/813-835	A8MQ14	ZN850	815	C	P	0.707112978341066	0.0866434450533521
ZN850_HUMAN/813-835	A8MQ14	ZN850	815	C	Q	0.439112785848511	0.0848964697569547
ZN850_HUMAN/813-835	A8MQ14	ZN850	815	C	R	0.981999889668901	0.0542692290086281
ZN850_HUMAN/813-835	A8MQ14	ZN850	815	C	S	0.510044906635242	0.0500511067735079
ZN850_HUMAN/813-835	A8MQ14	ZN850	815	C	T	0.344402917905446	0.0610566855364146
ZN850_HUMAN/813-835	A8MQ14	ZN850	815	C	V	0.838209415468185	0.0568935053715987
ZN850_HUMAN/813-835	A8MQ14	ZN850	815	C	W	0.999552806928793	0.145888872169685
ZN850_HUMAN/813-835	A8MQ14	ZN850	815	C	Y	0.609306613175646	0.0945631829817801
ZN551_HUMAN/587-609	Q7Z340	ZN551	589	C	A	0.790887195841222	0.043613218229045
ZN551_HUMAN/587-609	Q7Z340	ZN551	589	C	D	0.329881872952566	0.0597985879966807
ZN551_HUMAN/587-609	Q7Z340	ZN551	589	C	E	0.36404890719394	0.0670137873966673
ZN551_HUMAN/587-609	Q7Z340	ZN551	589	C	F	0.708652648357182	0.0747564314227665
ZN551_HUMAN/587-609	Q7Z340	ZN551	589	C	G	0.533834928243705	0.0817322038871759
ZN551_HUMAN/587-609	Q7Z340	ZN551	589	C	H	0.698023724003235	0.199802089483216
ZN551_HUMAN/587-609	Q7Z340	ZN551	589	C	I	0.680024479419142	0.107906135934956
ZN551_HUMAN/587-609	Q7Z340	ZN551	589	C	K	0.712181177749269	0.160248260935396
ZN551_HUMAN/587-609	Q7Z340	ZN551	589	C	L	0.93014093037286	0.0800459165169176
ZN551_HUMAN/587-609	Q7Z340	ZN551	589	C	M	0.551294968315021	0.0519148103068026
ZN551_HUMAN/587-609	Q7Z340	ZN551	589	C	N	0.257380913424126	0.0636145791983624
ZN551_HUMAN/587-609	Q7Z340	ZN551	589	C	P	0.707112978341066	0.0866434450533521
ZN551_HUMAN/587-609	Q7Z340	ZN551	589	C	Q	0.439112785848511	0.0848964697569547
ZN551_HUMAN/587-609	Q7Z340	ZN551	589	C	R	0.981999889668901	0.0542692290086281
ZN551_HUMAN/587-609	Q7Z340	ZN551	589	C	S	0.510044906635242	0.0500511067735079
ZN551_HUMAN/587-609	Q7Z340	ZN551	589	C	T	0.344402917905446	0.0610566855364146
ZN551_HUMAN/587-609	Q7Z340	ZN551	589	C	V	0.838209415468185	0.0568935053715987
ZN551_HUMAN/587-609	Q7Z340	ZN551	589	C	W	0.999552806928793	0.145888872169685
ZN551_HUMAN/587-609	Q7Z340	ZN551	589	C	Y	0.609306613175646	0.0945631829817801
ZN487_HUMAN/314-336	B1APH4	ZN487	316	C	A	0.790887195841222	0.043613218229045
ZN487_HUMAN/314-336	B1APH4	ZN487	316	C	D	0.329881872952566	0.0597985879966807
ZN487_HUMAN/314-336	B1APH4	ZN487	316	C	E	0.36404890719394	0.0670137873966673
ZN487_HUMAN/314-336	B1APH4	ZN487	316	C	F	0.708652648357182	0.0747564314227665
ZN487_HUMAN/314-336	B1APH4	ZN487	316	C	G	0.533834928243705	0.0817322038871759
ZN487_HUMAN/314-336	B1APH4	ZN487	316	C	H	0.698023724003235	0.199802089483216
ZN487_HUMAN/314-336	B1APH4	ZN487	316	C	I	0.680024479419142	0.107906135934956
ZN487_HUMAN/314-336	B1APH4	ZN487	316	C	K	0.712181177749269	0.160248260935396
ZN487_HUMAN/314-336	B1APH4	ZN487	316	C	L	0.93014093037286	0.0800459165169176
ZN487_HUMAN/314-336	B1APH4	ZN487	316	C	M	0.551294968315021	0.0519148103068026
ZN487_HUMAN/314-336	B1APH4	ZN487	316	C	N	0.257380913424126	0.0636145791983624
ZN487_HUMAN/314-336	B1APH4	ZN487	316	C	P	0.707112978341066	0.0866434450533521
ZN487_HUMAN/314-336	B1APH4	ZN487	316	C	Q	0.439112785848511	0.0848964697569547
ZN487_HUMAN/314-336	B1APH4	ZN487	316	C	R	0.981999889668901	0.0542692290086281
ZN487_HUMAN/314-336	B1APH4	ZN487	316	C	S	0.510044906635242	0.0500511067735079
ZN487_HUMAN/314-336	B1APH4	ZN487	316	C	T	0.344402917905446	0.0610566855364146
ZN487_HUMAN/314-336	B1APH4	ZN487	316	C	V	0.838209415468185	0.0568935053715987
ZN487_HUMAN/314-336	B1APH4	ZN487	316	C	W	0.999552806928793	0.145888872169685
ZN487_HUMAN/314-336	B1APH4	ZN487	316	C	Y	0.609306613175646	0.0945631829817801
ZN716_HUMAN/352-374	A6NP11	ZN716	354	C	A	0.790887195841222	0.043613218229045
ZN716_HUMAN/352-374	A6NP11	ZN716	354	C	D	0.329881872952566	0.0597985879966807
ZN716_HUMAN/352-374	A6NP11	ZN716	354	C	E	0.36404890719394	0.0670137873966673
ZN716_HUMAN/352-374	A6NP11	ZN716	354	C	F	0.708652648357182	0.0747564314227665
ZN716_HUMAN/352-374	A6NP11	ZN716	354	C	G	0.533834928243705	0.0817322038871759
ZN716_HUMAN/352-374	A6NP11	ZN716	354	C	H	0.698023724003235	0.199802089483216
ZN716_HUMAN/352-374	A6NP11	ZN716	354	C	I	0.680024479419142	0.107906135934956
ZN716_HUMAN/352-374	A6NP11	ZN716	354	C	K	0.712181177749269	0.160248260935396
ZN716_HUMAN/352-374	A6NP11	ZN716	354	C	L	0.93014093037286	0.0800459165169176
ZN716_HUMAN/352-374	A6NP11	ZN716	354	C	M	0.551294968315021	0.0519148103068026
ZN716_HUMAN/352-374	A6NP11	ZN716	354	C	N	0.257380913424126	0.0636145791983624
ZN716_HUMAN/352-374	A6NP11	ZN716	354	C	P	0.707112978341066	0.0866434450533521
ZN716_HUMAN/352-374	A6NP11	ZN716	354	C	Q	0.439112785848511	0.0848964697569547
ZN716_HUMAN/352-374	A6NP11	ZN716	354	C	R	0.981999889668901	0.0542692290086281
ZN716_HUMAN/352-374	A6NP11	ZN716	354	C	S	0.510044906635242	0.0500511067735079
ZN716_HUMAN/352-374	A6NP11	ZN716	354	C	T	0.344402917905446	0.0610566855364146
ZN716_HUMAN/352-374	A6NP11	ZN716	354	C	V	0.838209415468185	0.0568935053715987
ZN716_HUMAN/352-374	A6NP11	ZN716	354	C	W	0.999552806928793	0.145888872169685
ZN716_HUMAN/352-374	A6NP11	ZN716	354	C	Y	0.609306613175646	0.0945631829817801
ZN782_HUMAN/590-612	Q6ZMW2	ZN782	592	C	A	0.790887195841222	0.043613218229045
ZN782_HUMAN/590-612	Q6ZMW2	ZN782	592	C	D	0.329881872952566	0.0597985879966807
ZN782_HUMAN/590-612	Q6ZMW2	ZN782	592	C	E	0.36404890719394	0.0670137873966673
ZN782_HUMAN/590-612	Q6ZMW2	ZN782	592	C	F	0.708652648357182	0.0747564314227665
ZN782_HUMAN/590-612	Q6ZMW2	ZN782	592	C	G	0.533834928243705	0.0817322038871759
ZN782_HUMAN/590-612	Q6ZMW2	ZN782	592	C	H	0.698023724003235	0.199802089483216
ZN782_HUMAN/590-612	Q6ZMW2	ZN782	592	C	I	0.680024479419142	0.107906135934956
ZN782_HUMAN/590-612	Q6ZMW2	ZN782	592	C	K	0.712181177749269	0.160248260935396
ZN782_HUMAN/590-612	Q6ZMW2	ZN782	592	C	L	0.93014093037286	0.0800459165169176
ZN782_HUMAN/590-612	Q6ZMW2	ZN782	592	C	M	0.551294968315021	0.0519148103068026
ZN782_HUMAN/590-612	Q6ZMW2	ZN782	592	C	N	0.257380913424126	0.0636145791983624
ZN782_HUMAN/590-612	Q6ZMW2	ZN782	592	C	P	0.707112978341066	0.0866434450533521
ZN782_HUMAN/590-612	Q6ZMW2	ZN782	592	C	Q	0.439112785848511	0.0848964697569547
ZN782_HUMAN/590-612	Q6ZMW2	ZN782	592	C	R	0.981999889668901	0.0542692290086281
ZN782_HUMAN/590-612	Q6ZMW2	ZN782	592	C	S	0.510044906635242	0.0500511067735079
ZN782_HUMAN/590-612	Q6ZMW2	ZN782	592	C	T	0.344402917905446	0.0610566855364146
ZN782_HUMAN/590-612	Q6ZMW2	ZN782	592	C	V	0.838209415468185	0.0568935053715987
ZN782_HUMAN/590-612	Q6ZMW2	ZN782	592	C	W	0.999552806928793	0.145888872169685
ZN782_HUMAN/590-612	Q6ZMW2	ZN782	592	C	Y	0.609306613175646	0.0945631829817801
PRDM9_HUMAN/608-630	Q9NQV7	PRDM9	610	C	A	0.790887195841222	0.043613218229045
PRDM9_HUMAN/608-630	Q9NQV7	PRDM9	610	C	D	0.329881872952566	0.0597985879966807
PRDM9_HUMAN/608-630	Q9NQV7	PRDM9	610	C	E	0.36404890719394	0.0670137873966673
PRDM9_HUMAN/608-630	Q9NQV7	PRDM9	610	C	F	0.708652648357182	0.0747564314227665
PRDM9_HUMAN/608-630	Q9NQV7	PRDM9	610	C	G	0.533834928243705	0.0817322038871759
PRDM9_HUMAN/608-630	Q9NQV7	PRDM9	610	C	H	0.698023724003235	0.199802089483216
PRDM9_HUMAN/608-630	Q9NQV7	PRDM9	610	C	I	0.680024479419142	0.107906135934956
PRDM9_HUMAN/608-630	Q9NQV7	PRDM9	610	C	K	0.712181177749269	0.160248260935396
PRDM9_HUMAN/608-630	Q9NQV7	PRDM9	610	C	L	0.93014093037286	0.0800459165169176
PRDM9_HUMAN/608-630	Q9NQV7	PRDM9	610	C	M	0.551294968315021	0.0519148103068026
PRDM9_HUMAN/608-630	Q9NQV7	PRDM9	610	C	N	0.257380913424126	0.0636145791983624
PRDM9_HUMAN/608-630	Q9NQV7	PRDM9	610	C	P	0.707112978341066	0.0866434450533521
PRDM9_HUMAN/608-630	Q9NQV7	PRDM9	610	C	Q	0.439112785848511	0.0848964697569547
PRDM9_HUMAN/608-630	Q9NQV7	PRDM9	610	C	R	0.981999889668901	0.0542692290086281
PRDM9_HUMAN/608-630	Q9NQV7	PRDM9	610	C	S	0.510044906635242	0.0500511067735079
PRDM9_HUMAN/608-630	Q9NQV7	PRDM9	610	C	T	0.344402917905446	0.0610566855364146
PRDM9_HUMAN/608-630	Q9NQV7	PRDM9	610	C	V	0.838209415468185	0.0568935053715987
PRDM9_HUMAN/608-630	Q9NQV7	PRDM9	610	C	W	0.999552806928793	0.145888872169685
PRDM9_HUMAN/608-630	Q9NQV7	PRDM9	610	C	Y	0.609306613175646	0.0945631829817801
ZNF26_HUMAN/511-532	P17031	ZNF26	512	C	A	0.790887195841222	0.043613218229045
ZNF26_HUMAN/511-532	P17031	ZNF26	512	C	D	0.329881872952566	0.0597985879966807
ZNF26_HUMAN/511-532	P17031	ZNF26	512	C	E	0.36404890719394	0.0670137873966673
ZNF26_HUMAN/511-532	P17031	ZNF26	512	C	F	0.708652648357182	0.0747564314227665
ZNF26_HUMAN/511-532	P17031	ZNF26	512	C	G	0.533834928243705	0.0817322038871759
ZNF26_HUMAN/511-532	P17031	ZNF26	512	C	H	0.698023724003235	0.199802089483216
ZNF26_HUMAN/511-532	P17031	ZNF26	512	C	I	0.680024479419142	0.107906135934956
ZNF26_HUMAN/511-532	P17031	ZNF26	512	C	K	0.712181177749269	0.160248260935396
ZNF26_HUMAN/511-532	P17031	ZNF26	512	C	L	0.93014093037286	0.0800459165169176
ZNF26_HUMAN/511-532	P17031	ZNF26	512	C	M	0.551294968315021	0.0519148103068026
ZNF26_HUMAN/511-532	P17031	ZNF26	512	C	N	0.257380913424126	0.0636145791983624
ZNF26_HUMAN/511-532	P17031	ZNF26	512	C	P	0.707112978341066	0.0866434450533521
ZNF26_HUMAN/511-532	P17031	ZNF26	512	C	Q	0.439112785848511	0.0848964697569547
ZNF26_HUMAN/511-532	P17031	ZNF26	512	C	R	0.981999889668901	0.0542692290086281
ZNF26_HUMAN/511-532	P17031	ZNF26	512	C	S	0.510044906635242	0.0500511067735079
ZNF26_HUMAN/511-532	P17031	ZNF26	512	C	T	0.344402917905446	0.0610566855364146
ZNF26_HUMAN/511-532	P17031	ZNF26	512	C	V	0.838209415468185	0.0568935053715987
ZNF26_HUMAN/511-532	P17031	ZNF26	512	C	W	0.999552806928793	0.145888872169685
ZNF26_HUMAN/511-532	P17031	ZNF26	512	C	Y	0.609306613175646	0.0945631829817801
ZN454_HUMAN/328-350	Q8N9F8	ZN454	330	C	A	0.790887195841222	0.043613218229045
ZN454_HUMAN/328-350	Q8N9F8	ZN454	330	C	D	0.329881872952566	0.0597985879966807
ZN454_HUMAN/328-350	Q8N9F8	ZN454	330	C	E	0.36404890719394	0.0670137873966673
ZN454_HUMAN/328-350	Q8N9F8	ZN454	330	C	F	0.708652648357182	0.0747564314227665
ZN454_HUMAN/328-350	Q8N9F8	ZN454	330	C	G	0.533834928243705	0.0817322038871759
ZN454_HUMAN/328-350	Q8N9F8	ZN454	330	C	H	0.698023724003235	0.199802089483216
ZN454_HUMAN/328-350	Q8N9F8	ZN454	330	C	I	0.680024479419142	0.107906135934956
ZN454_HUMAN/328-350	Q8N9F8	ZN454	330	C	K	0.712181177749269	0.160248260935396
ZN454_HUMAN/328-350	Q8N9F8	ZN454	330	C	L	0.93014093037286	0.0800459165169176
ZN454_HUMAN/328-350	Q8N9F8	ZN454	330	C	M	0.551294968315021	0.0519148103068026
ZN454_HUMAN/328-350	Q8N9F8	ZN454	330	C	N	0.257380913424126	0.0636145791983624
ZN454_HUMAN/328-350	Q8N9F8	ZN454	330	C	P	0.707112978341066	0.0866434450533521
ZN454_HUMAN/328-350	Q8N9F8	ZN454	330	C	Q	0.439112785848511	0.0848964697569547
ZN454_HUMAN/328-350	Q8N9F8	ZN454	330	C	R	0.981999889668901	0.0542692290086281
ZN454_HUMAN/328-350	Q8N9F8	ZN454	330	C	S	0.510044906635242	0.0500511067735079
ZN454_HUMAN/328-350	Q8N9F8	ZN454	330	C	T	0.344402917905446	0.0610566855364146
ZN454_HUMAN/328-350	Q8N9F8	ZN454	330	C	V	0.838209415468185	0.0568935053715987
ZN454_HUMAN/328-350	Q8N9F8	ZN454	330	C	W	0.999552806928793	0.145888872169685
ZN454_HUMAN/328-350	Q8N9F8	ZN454	330	C	Y	0.609306613175646	0.0945631829817801
ZN700_HUMAN/306-328	Q9H0M5	ZN700	308	C	A	0.790887195841222	0.043613218229045
ZN700_HUMAN/306-328	Q9H0M5	ZN700	308	C	D	0.329881872952566	0.0597985879966807
ZN700_HUMAN/306-328	Q9H0M5	ZN700	308	C	E	0.36404890719394	0.0670137873966673
ZN700_HUMAN/306-328	Q9H0M5	ZN700	308	C	F	0.708652648357182	0.0747564314227665
ZN700_HUMAN/306-328	Q9H0M5	ZN700	308	C	G	0.533834928243705	0.0817322038871759
ZN700_HUMAN/306-328	Q9H0M5	ZN700	308	C	H	0.698023724003235	0.199802089483216
ZN700_HUMAN/306-328	Q9H0M5	ZN700	308	C	I	0.680024479419142	0.107906135934956
ZN700_HUMAN/306-328	Q9H0M5	ZN700	308	C	K	0.712181177749269	0.160248260935396
ZN700_HUMAN/306-328	Q9H0M5	ZN700	308	C	L	0.93014093037286	0.0800459165169176
ZN700_HUMAN/306-328	Q9H0M5	ZN700	308	C	M	0.551294968315021	0.0519148103068026
ZN700_HUMAN/306-328	Q9H0M5	ZN700	308	C	N	0.257380913424126	0.0636145791983624
ZN700_HUMAN/306-328	Q9H0M5	ZN700	308	C	P	0.707112978341066	0.0866434450533521
ZN700_HUMAN/306-328	Q9H0M5	ZN700	308	C	Q	0.439112785848511	0.0848964697569547
ZN700_HUMAN/306-328	Q9H0M5	ZN700	308	C	R	0.981999889668901	0.0542692290086281
ZN700_HUMAN/306-328	Q9H0M5	ZN700	308	C	S	0.510044906635242	0.0500511067735079
ZN700_HUMAN/306-328	Q9H0M5	ZN700	308	C	T	0.344402917905446	0.0610566855364146
ZN700_HUMAN/306-328	Q9H0M5	ZN700	308	C	V	0.838209415468185	0.0568935053715987
ZN700_HUMAN/306-328	Q9H0M5	ZN700	308	C	W	0.999552806928793	0.145888872169685
ZN700_HUMAN/306-328	Q9H0M5	ZN700	308	C	Y	0.609306613175646	0.0945631829817801
Z780B_HUMAN/529-551	Q9Y6R6	Z780B	531	C	A	0.790887195841222	0.043613218229045
Z780B_HUMAN/529-551	Q9Y6R6	Z780B	531	C	D	0.329881872952566	0.0597985879966807
Z780B_HUMAN/529-551	Q9Y6R6	Z780B	531	C	E	0.36404890719394	0.0670137873966673
Z780B_HUMAN/529-551	Q9Y6R6	Z780B	531	C	F	0.708652648357182	0.0747564314227665
Z780B_HUMAN/529-551	Q9Y6R6	Z780B	531	C	G	0.533834928243705	0.0817322038871759
Z780B_HUMAN/529-551	Q9Y6R6	Z780B	531	C	H	0.698023724003235	0.199802089483216
Z780B_HUMAN/529-551	Q9Y6R6	Z780B	531	C	I	0.680024479419142	0.107906135934956
Z780B_HUMAN/529-551	Q9Y6R6	Z780B	531	C	K	0.712181177749269	0.160248260935396
Z780B_HUMAN/529-551	Q9Y6R6	Z780B	531	C	L	0.93014093037286	0.0800459165169176
Z780B_HUMAN/529-551	Q9Y6R6	Z780B	531	C	M	0.551294968315021	0.0519148103068026
Z780B_HUMAN/529-551	Q9Y6R6	Z780B	531	C	N	0.257380913424126	0.0636145791983624
Z780B_HUMAN/529-551	Q9Y6R6	Z780B	531	C	P	0.707112978341066	0.0866434450533521
Z780B_HUMAN/529-551	Q9Y6R6	Z780B	531	C	Q	0.439112785848511	0.0848964697569547
Z780B_HUMAN/529-551	Q9Y6R6	Z780B	531	C	R	0.981999889668901	0.0542692290086281
Z780B_HUMAN/529-551	Q9Y6R6	Z780B	531	C	S	0.510044906635242	0.0500511067735079
Z780B_HUMAN/529-551	Q9Y6R6	Z780B	531	C	T	0.344402917905446	0.0610566855364146
Z780B_HUMAN/529-551	Q9Y6R6	Z780B	531	C	V	0.838209415468185	0.0568935053715987
Z780B_HUMAN/529-551	Q9Y6R6	Z780B	531	C	W	0.999552806928793	0.145888872169685
Z780B_HUMAN/529-551	Q9Y6R6	Z780B	531	C	Y	0.609306613175646	0.0945631829817801
ZFP30_HUMAN/354-376	Q9Y2G7	ZFP30	356	C	A	0.790887195841222	0.043613218229045
ZFP30_HUMAN/354-376	Q9Y2G7	ZFP30	356	C	D	0.329881872952566	0.0597985879966807
ZFP30_HUMAN/354-376	Q9Y2G7	ZFP30	356	C	E	0.36404890719394	0.0670137873966673
ZFP30_HUMAN/354-376	Q9Y2G7	ZFP30	356	C	F	0.708652648357182	0.0747564314227665
ZFP30_HUMAN/354-376	Q9Y2G7	ZFP30	356	C	G	0.533834928243705	0.0817322038871759
ZFP30_HUMAN/354-376	Q9Y2G7	ZFP30	356	C	H	0.698023724003235	0.199802089483216
ZFP30_HUMAN/354-376	Q9Y2G7	ZFP30	356	C	I	0.680024479419142	0.107906135934956
ZFP30_HUMAN/354-376	Q9Y2G7	ZFP30	356	C	K	0.712181177749269	0.160248260935396
ZFP30_HUMAN/354-376	Q9Y2G7	ZFP30	356	C	L	0.93014093037286	0.0800459165169176
ZFP30_HUMAN/354-376	Q9Y2G7	ZFP30	356	C	M	0.551294968315021	0.0519148103068026
ZFP30_HUMAN/354-376	Q9Y2G7	ZFP30	356	C	N	0.257380913424126	0.0636145791983624
ZFP30_HUMAN/354-376	Q9Y2G7	ZFP30	356	C	P	0.707112978341066	0.0866434450533521
ZFP30_HUMAN/354-376	Q9Y2G7	ZFP30	356	C	Q	0.439112785848511	0.0848964697569547
ZFP30_HUMAN/354-376	Q9Y2G7	ZFP30	356	C	R	0.981999889668901	0.0542692290086281
ZFP30_HUMAN/354-376	Q9Y2G7	ZFP30	356	C	S	0.510044906635242	0.0500511067735079
ZFP30_HUMAN/354-376	Q9Y2G7	ZFP30	356	C	T	0.344402917905446	0.0610566855364146
ZFP30_HUMAN/354-376	Q9Y2G7	ZFP30	356	C	V	0.838209415468185	0.0568935053715987
ZFP30_HUMAN/354-376	Q9Y2G7	ZFP30	356	C	W	0.999552806928793	0.145888872169685
ZFP30_HUMAN/354-376	Q9Y2G7	ZFP30	356	C	Y	0.609306613175646	0.0945631829817801
ZN580_HUMAN/120-142	Q9UK33	ZN580	122	C	A	0.790887195841222	0.043613218229045
ZN580_HUMAN/120-142	Q9UK33	ZN580	122	C	D	0.329881872952566	0.0597985879966807
ZN580_HUMAN/120-142	Q9UK33	ZN580	122	C	E	0.36404890719394	0.0670137873966673
ZN580_HUMAN/120-142	Q9UK33	ZN580	122	C	F	0.708652648357182	0.0747564314227665
ZN580_HUMAN/120-142	Q9UK33	ZN580	122	C	G	0.533834928243705	0.0817322038871759
ZN580_HUMAN/120-142	Q9UK33	ZN580	122	C	H	0.698023724003235	0.199802089483216
ZN580_HUMAN/120-142	Q9UK33	ZN580	122	C	I	0.680024479419142	0.107906135934956
ZN580_HUMAN/120-142	Q9UK33	ZN580	122	C	K	0.712181177749269	0.160248260935396
ZN580_HUMAN/120-142	Q9UK33	ZN580	122	C	L	0.93014093037286	0.0800459165169176
ZN580_HUMAN/120-142	Q9UK33	ZN580	122	C	M	0.551294968315021	0.0519148103068026
ZN580_HUMAN/120-142	Q9UK33	ZN580	122	C	N	0.257380913424126	0.0636145791983624
ZN580_HUMAN/120-142	Q9UK33	ZN580	122	C	P	0.707112978341066	0.0866434450533521
ZN580_HUMAN/120-142	Q9UK33	ZN580	122	C	Q	0.439112785848511	0.0848964697569547
ZN580_HUMAN/120-142	Q9UK33	ZN580	122	C	R	0.981999889668901	0.0542692290086281
ZN580_HUMAN/120-142	Q9UK33	ZN580	122	C	S	0.510044906635242	0.0500511067735079
ZN580_HUMAN/120-142	Q9UK33	ZN580	122	C	T	0.344402917905446	0.0610566855364146
ZN580_HUMAN/120-142	Q9UK33	ZN580	122	C	V	0.838209415468185	0.0568935053715987
ZN580_HUMAN/120-142	Q9UK33	ZN580	122	C	W	0.999552806928793	0.145888872169685
ZN580_HUMAN/120-142	Q9UK33	ZN580	122	C	Y	0.609306613175646	0.0945631829817801
ZN574_HUMAN/766-788	Q6ZN55	ZN574	768	C	A	0.790887195841222	0.043613218229045
ZN574_HUMAN/766-788	Q6ZN55	ZN574	768	C	D	0.329881872952566	0.0597985879966807
ZN574_HUMAN/766-788	Q6ZN55	ZN574	768	C	E	0.36404890719394	0.0670137873966673
ZN574_HUMAN/766-788	Q6ZN55	ZN574	768	C	F	0.708652648357182	0.0747564314227665
ZN574_HUMAN/766-788	Q6ZN55	ZN574	768	C	G	0.533834928243705	0.0817322038871759
ZN574_HUMAN/766-788	Q6ZN55	ZN574	768	C	H	0.698023724003235	0.199802089483216
ZN574_HUMAN/766-788	Q6ZN55	ZN574	768	C	I	0.680024479419142	0.107906135934956
ZN574_HUMAN/766-788	Q6ZN55	ZN574	768	C	K	0.712181177749269	0.160248260935396
ZN574_HUMAN/766-788	Q6ZN55	ZN574	768	C	L	0.93014093037286	0.0800459165169176
ZN574_HUMAN/766-788	Q6ZN55	ZN574	768	C	M	0.551294968315021	0.0519148103068026
ZN574_HUMAN/766-788	Q6ZN55	ZN574	768	C	N	0.257380913424126	0.0636145791983624
ZN574_HUMAN/766-788	Q6ZN55	ZN574	768	C	P	0.707112978341066	0.0866434450533521
ZN574_HUMAN/766-788	Q6ZN55	ZN574	768	C	Q	0.439112785848511	0.0848964697569547
ZN574_HUMAN/766-788	Q6ZN55	ZN574	768	C	R	0.981999889668901	0.0542692290086281
ZN574_HUMAN/766-788	Q6ZN55	ZN574	768	C	S	0.510044906635242	0.0500511067735079
ZN574_HUMAN/766-788	Q6ZN55	ZN574	768	C	T	0.344402917905446	0.0610566855364146
ZN574_HUMAN/766-788	Q6ZN55	ZN574	768	C	V	0.838209415468185	0.0568935053715987
ZN574_HUMAN/766-788	Q6ZN55	ZN574	768	C	W	0.999552806928793	0.145888872169685
ZN574_HUMAN/766-788	Q6ZN55	ZN574	768	C	Y	0.609306613175646	0.0945631829817801
ZN563_HUMAN/197-219	Q8TA94	ZN563	199	C	A	0.790887195841222	0.043613218229045
ZN563_HUMAN/197-219	Q8TA94	ZN563	199	C	D	0.329881872952566	0.0597985879966807
ZN563_HUMAN/197-219	Q8TA94	ZN563	199	C	E	0.36404890719394	0.0670137873966673
ZN563_HUMAN/197-219	Q8TA94	ZN563	199	C	F	0.708652648357182	0.0747564314227665
ZN563_HUMAN/197-219	Q8TA94	ZN563	199	C	G	0.533834928243705	0.0817322038871759
ZN563_HUMAN/197-219	Q8TA94	ZN563	199	C	H	0.698023724003235	0.199802089483216
ZN563_HUMAN/197-219	Q8TA94	ZN563	199	C	I	0.680024479419142	0.107906135934956
ZN563_HUMAN/197-219	Q8TA94	ZN563	199	C	K	0.712181177749269	0.160248260935396
ZN563_HUMAN/197-219	Q8TA94	ZN563	199	C	L	0.93014093037286	0.0800459165169176
ZN563_HUMAN/197-219	Q8TA94	ZN563	199	C	M	0.551294968315021	0.0519148103068026
ZN563_HUMAN/197-219	Q8TA94	ZN563	199	C	N	0.257380913424126	0.0636145791983624
ZN563_HUMAN/197-219	Q8TA94	ZN563	199	C	P	0.707112978341066	0.0866434450533521
ZN563_HUMAN/197-219	Q8TA94	ZN563	199	C	Q	0.439112785848511	0.0848964697569547
ZN563_HUMAN/197-219	Q8TA94	ZN563	199	C	R	0.981999889668901	0.0542692290086281
ZN563_HUMAN/197-219	Q8TA94	ZN563	199	C	S	0.510044906635242	0.0500511067735079
ZN563_HUMAN/197-219	Q8TA94	ZN563	199	C	T	0.344402917905446	0.0610566855364146
ZN563_HUMAN/197-219	Q8TA94	ZN563	199	C	V	0.838209415468185	0.0568935053715987
ZN563_HUMAN/197-219	Q8TA94	ZN563	199	C	W	0.999552806928793	0.145888872169685
ZN563_HUMAN/197-219	Q8TA94	ZN563	199	C	Y	0.609306613175646	0.0945631829817801
Z354B_HUMAN/550-572	Q96LW1	Z354B	552	C	A	0.790887195841222	0.043613218229045
Z354B_HUMAN/550-572	Q96LW1	Z354B	552	C	D	0.329881872952566	0.0597985879966807
Z354B_HUMAN/550-572	Q96LW1	Z354B	552	C	E	0.36404890719394	0.0670137873966673
Z354B_HUMAN/550-572	Q96LW1	Z354B	552	C	F	0.708652648357182	0.0747564314227665
Z354B_HUMAN/550-572	Q96LW1	Z354B	552	C	G	0.533834928243705	0.0817322038871759
Z354B_HUMAN/550-572	Q96LW1	Z354B	552	C	H	0.698023724003235	0.199802089483216
Z354B_HUMAN/550-572	Q96LW1	Z354B	552	C	I	0.680024479419142	0.107906135934956
Z354B_HUMAN/550-572	Q96LW1	Z354B	552	C	K	0.712181177749269	0.160248260935396
Z354B_HUMAN/550-572	Q96LW1	Z354B	552	C	L	0.93014093037286	0.0800459165169176
Z354B_HUMAN/550-572	Q96LW1	Z354B	552	C	M	0.551294968315021	0.0519148103068026
Z354B_HUMAN/550-572	Q96LW1	Z354B	552	C	N	0.257380913424126	0.0636145791983624
Z354B_HUMAN/550-572	Q96LW1	Z354B	552	C	P	0.707112978341066	0.0866434450533521
Z354B_HUMAN/550-572	Q96LW1	Z354B	552	C	Q	0.439112785848511	0.0848964697569547
Z354B_HUMAN/550-572	Q96LW1	Z354B	552	C	R	0.981999889668901	0.0542692290086281
Z354B_HUMAN/550-572	Q96LW1	Z354B	552	C	S	0.510044906635242	0.0500511067735079
Z354B_HUMAN/550-572	Q96LW1	Z354B	552	C	T	0.344402917905446	0.0610566855364146
Z354B_HUMAN/550-572	Q96LW1	Z354B	552	C	V	0.838209415468185	0.0568935053715987
Z354B_HUMAN/550-572	Q96LW1	Z354B	552	C	W	0.999552806928793	0.145888872169685
Z354B_HUMAN/550-572	Q96LW1	Z354B	552	C	Y	0.609306613175646	0.0945631829817801
ZNF7_HUMAN/334-356	P17097	ZNF7	336	C	A	0.790887195841222	0.043613218229045
ZNF7_HUMAN/334-356	P17097	ZNF7	336	C	D	0.329881872952566	0.0597985879966807
ZNF7_HUMAN/334-356	P17097	ZNF7	336	C	E	0.36404890719394	0.0670137873966673
ZNF7_HUMAN/334-356	P17097	ZNF7	336	C	F	0.708652648357182	0.0747564314227665
ZNF7_HUMAN/334-356	P17097	ZNF7	336	C	G	0.533834928243705	0.0817322038871759
ZNF7_HUMAN/334-356	P17097	ZNF7	336	C	H	0.698023724003235	0.199802089483216
ZNF7_HUMAN/334-356	P17097	ZNF7	336	C	I	0.680024479419142	0.107906135934956
ZNF7_HUMAN/334-356	P17097	ZNF7	336	C	K	0.712181177749269	0.160248260935396
ZNF7_HUMAN/334-356	P17097	ZNF7	336	C	L	0.93014093037286	0.0800459165169176
ZNF7_HUMAN/334-356	P17097	ZNF7	336	C	M	0.551294968315021	0.0519148103068026
ZNF7_HUMAN/334-356	P17097	ZNF7	336	C	N	0.257380913424126	0.0636145791983624
ZNF7_HUMAN/334-356	P17097	ZNF7	336	C	P	0.707112978341066	0.0866434450533521
ZNF7_HUMAN/334-356	P17097	ZNF7	336	C	Q	0.439112785848511	0.0848964697569547
ZNF7_HUMAN/334-356	P17097	ZNF7	336	C	R	0.981999889668901	0.0542692290086281
ZNF7_HUMAN/334-356	P17097	ZNF7	336	C	S	0.510044906635242	0.0500511067735079
ZNF7_HUMAN/334-356	P17097	ZNF7	336	C	T	0.344402917905446	0.0610566855364146
ZNF7_HUMAN/334-356	P17097	ZNF7	336	C	V	0.838209415468185	0.0568935053715987
ZNF7_HUMAN/334-356	P17097	ZNF7	336	C	W	0.999552806928793	0.145888872169685
ZNF7_HUMAN/334-356	P17097	ZNF7	336	C	Y	0.609306613175646	0.0945631829817801
ZN497_HUMAN/302-324	Q6ZNH5	ZN497	304	C	A	0.790887195841222	0.043613218229045
ZN497_HUMAN/302-324	Q6ZNH5	ZN497	304	C	D	0.329881872952566	0.0597985879966807
ZN497_HUMAN/302-324	Q6ZNH5	ZN497	304	C	E	0.36404890719394	0.0670137873966673
ZN497_HUMAN/302-324	Q6ZNH5	ZN497	304	C	F	0.708652648357182	0.0747564314227665
ZN497_HUMAN/302-324	Q6ZNH5	ZN497	304	C	G	0.533834928243705	0.0817322038871759
ZN497_HUMAN/302-324	Q6ZNH5	ZN497	304	C	H	0.698023724003235	0.199802089483216
ZN497_HUMAN/302-324	Q6ZNH5	ZN497	304	C	I	0.680024479419142	0.107906135934956
ZN497_HUMAN/302-324	Q6ZNH5	ZN497	304	C	K	0.712181177749269	0.160248260935396
ZN497_HUMAN/302-324	Q6ZNH5	ZN497	304	C	L	0.93014093037286	0.0800459165169176
ZN497_HUMAN/302-324	Q6ZNH5	ZN497	304	C	M	0.551294968315021	0.0519148103068026
ZN497_HUMAN/302-324	Q6ZNH5	ZN497	304	C	N	0.257380913424126	0.0636145791983624
ZN497_HUMAN/302-324	Q6ZNH5	ZN497	304	C	P	0.707112978341066	0.0866434450533521
ZN497_HUMAN/302-324	Q6ZNH5	ZN497	304	C	Q	0.439112785848511	0.0848964697569547
ZN497_HUMAN/302-324	Q6ZNH5	ZN497	304	C	R	0.981999889668901	0.0542692290086281
ZN497_HUMAN/302-324	Q6ZNH5	ZN497	304	C	S	0.510044906635242	0.0500511067735079
ZN497_HUMAN/302-324	Q6ZNH5	ZN497	304	C	T	0.344402917905446	0.0610566855364146
ZN497_HUMAN/302-324	Q6ZNH5	ZN497	304	C	V	0.838209415468185	0.0568935053715987
ZN497_HUMAN/302-324	Q6ZNH5	ZN497	304	C	W	0.999552806928793	0.145888872169685
ZN497_HUMAN/302-324	Q6ZNH5	ZN497	304	C	Y	0.609306613175646	0.0945631829817801
ZN672_HUMAN/42-64	Q499Z4	ZN672	44	C	A	0.790887195841222	0.043613218229045
ZN672_HUMAN/42-64	Q499Z4	ZN672	44	C	D	0.329881872952566	0.0597985879966807
ZN672_HUMAN/42-64	Q499Z4	ZN672	44	C	E	0.36404890719394	0.0670137873966673
ZN672_HUMAN/42-64	Q499Z4	ZN672	44	C	F	0.708652648357182	0.0747564314227665
ZN672_HUMAN/42-64	Q499Z4	ZN672	44	C	G	0.533834928243705	0.0817322038871759
ZN672_HUMAN/42-64	Q499Z4	ZN672	44	C	H	0.698023724003235	0.199802089483216
ZN672_HUMAN/42-64	Q499Z4	ZN672	44	C	I	0.680024479419142	0.107906135934956
ZN672_HUMAN/42-64	Q499Z4	ZN672	44	C	K	0.712181177749269	0.160248260935396
ZN672_HUMAN/42-64	Q499Z4	ZN672	44	C	L	0.93014093037286	0.0800459165169176
ZN672_HUMAN/42-64	Q499Z4	ZN672	44	C	M	0.551294968315021	0.0519148103068026
ZN672_HUMAN/42-64	Q499Z4	ZN672	44	C	N	0.257380913424126	0.0636145791983624
ZN672_HUMAN/42-64	Q499Z4	ZN672	44	C	P	0.707112978341066	0.0866434450533521
ZN672_HUMAN/42-64	Q499Z4	ZN672	44	C	Q	0.439112785848511	0.0848964697569547
ZN672_HUMAN/42-64	Q499Z4	ZN672	44	C	R	0.981999889668901	0.0542692290086281
ZN672_HUMAN/42-64	Q499Z4	ZN672	44	C	S	0.510044906635242	0.0500511067735079
ZN672_HUMAN/42-64	Q499Z4	ZN672	44	C	T	0.344402917905446	0.0610566855364146
ZN672_HUMAN/42-64	Q499Z4	ZN672	44	C	V	0.838209415468185	0.0568935053715987
ZN672_HUMAN/42-64	Q499Z4	ZN672	44	C	W	0.999552806928793	0.145888872169685
ZN672_HUMAN/42-64	Q499Z4	ZN672	44	C	Y	0.609306613175646	0.0945631829817801
ZN366_HUMAN/309-331	Q8N895	ZN366	311	C	A	0.790887195841222	0.043613218229045
ZN366_HUMAN/309-331	Q8N895	ZN366	311	C	D	0.329881872952566	0.0597985879966807
ZN366_HUMAN/309-331	Q8N895	ZN366	311	C	E	0.36404890719394	0.0670137873966673
ZN366_HUMAN/309-331	Q8N895	ZN366	311	C	F	0.708652648357182	0.0747564314227665
ZN366_HUMAN/309-331	Q8N895	ZN366	311	C	G	0.533834928243705	0.0817322038871759
ZN366_HUMAN/309-331	Q8N895	ZN366	311	C	H	0.698023724003235	0.199802089483216
ZN366_HUMAN/309-331	Q8N895	ZN366	311	C	I	0.680024479419142	0.107906135934956
ZN366_HUMAN/309-331	Q8N895	ZN366	311	C	K	0.712181177749269	0.160248260935396
ZN366_HUMAN/309-331	Q8N895	ZN366	311	C	L	0.93014093037286	0.0800459165169176
ZN366_HUMAN/309-331	Q8N895	ZN366	311	C	M	0.551294968315021	0.0519148103068026
ZN366_HUMAN/309-331	Q8N895	ZN366	311	C	N	0.257380913424126	0.0636145791983624
ZN366_HUMAN/309-331	Q8N895	ZN366	311	C	P	0.707112978341066	0.0866434450533521
ZN366_HUMAN/309-331	Q8N895	ZN366	311	C	Q	0.439112785848511	0.0848964697569547
ZN366_HUMAN/309-331	Q8N895	ZN366	311	C	R	0.981999889668901	0.0542692290086281
ZN366_HUMAN/309-331	Q8N895	ZN366	311	C	S	0.510044906635242	0.0500511067735079
ZN366_HUMAN/309-331	Q8N895	ZN366	311	C	T	0.344402917905446	0.0610566855364146
ZN366_HUMAN/309-331	Q8N895	ZN366	311	C	V	0.838209415468185	0.0568935053715987
ZN366_HUMAN/309-331	Q8N895	ZN366	311	C	W	0.999552806928793	0.145888872169685
ZN366_HUMAN/309-331	Q8N895	ZN366	311	C	Y	0.609306613175646	0.0945631829817801
ZN550_HUMAN/371-393	Q7Z398	ZN550	373	C	A	0.790887195841222	0.043613218229045
ZN550_HUMAN/371-393	Q7Z398	ZN550	373	C	D	0.329881872952566	0.0597985879966807
ZN550_HUMAN/371-393	Q7Z398	ZN550	373	C	E	0.36404890719394	0.0670137873966673
ZN550_HUMAN/371-393	Q7Z398	ZN550	373	C	F	0.708652648357182	0.0747564314227665
ZN550_HUMAN/371-393	Q7Z398	ZN550	373	C	G	0.533834928243705	0.0817322038871759
ZN550_HUMAN/371-393	Q7Z398	ZN550	373	C	H	0.698023724003235	0.199802089483216
ZN550_HUMAN/371-393	Q7Z398	ZN550	373	C	I	0.680024479419142	0.107906135934956
ZN550_HUMAN/371-393	Q7Z398	ZN550	373	C	K	0.712181177749269	0.160248260935396
ZN550_HUMAN/371-393	Q7Z398	ZN550	373	C	L	0.93014093037286	0.0800459165169176
ZN550_HUMAN/371-393	Q7Z398	ZN550	373	C	M	0.551294968315021	0.0519148103068026
ZN550_HUMAN/371-393	Q7Z398	ZN550	373	C	N	0.257380913424126	0.0636145791983624
ZN550_HUMAN/371-393	Q7Z398	ZN550	373	C	P	0.707112978341066	0.0866434450533521
ZN550_HUMAN/371-393	Q7Z398	ZN550	373	C	Q	0.439112785848511	0.0848964697569547
ZN550_HUMAN/371-393	Q7Z398	ZN550	373	C	R	0.981999889668901	0.0542692290086281
ZN550_HUMAN/371-393	Q7Z398	ZN550	373	C	S	0.510044906635242	0.0500511067735079
ZN550_HUMAN/371-393	Q7Z398	ZN550	373	C	T	0.344402917905446	0.0610566855364146
ZN550_HUMAN/371-393	Q7Z398	ZN550	373	C	V	0.838209415468185	0.0568935053715987
ZN550_HUMAN/371-393	Q7Z398	ZN550	373	C	W	0.999552806928793	0.145888872169685
ZN550_HUMAN/371-393	Q7Z398	ZN550	373	C	Y	0.609306613175646	0.0945631829817801
ZN483_HUMAN/579-601	Q8TF39	ZN483	581	C	A	0.790887195841222	0.043613218229045
ZN483_HUMAN/579-601	Q8TF39	ZN483	581	C	D	0.329881872952566	0.0597985879966807
ZN483_HUMAN/579-601	Q8TF39	ZN483	581	C	E	0.36404890719394	0.0670137873966673
ZN483_HUMAN/579-601	Q8TF39	ZN483	581	C	F	0.708652648357182	0.0747564314227665
ZN483_HUMAN/579-601	Q8TF39	ZN483	581	C	G	0.533834928243705	0.0817322038871759
ZN483_HUMAN/579-601	Q8TF39	ZN483	581	C	H	0.698023724003235	0.199802089483216
ZN483_HUMAN/579-601	Q8TF39	ZN483	581	C	I	0.680024479419142	0.107906135934956
ZN483_HUMAN/579-601	Q8TF39	ZN483	581	C	K	0.712181177749269	0.160248260935396
ZN483_HUMAN/579-601	Q8TF39	ZN483	581	C	L	0.93014093037286	0.0800459165169176
ZN483_HUMAN/579-601	Q8TF39	ZN483	581	C	M	0.551294968315021	0.0519148103068026
ZN483_HUMAN/579-601	Q8TF39	ZN483	581	C	N	0.257380913424126	0.0636145791983624
ZN483_HUMAN/579-601	Q8TF39	ZN483	581	C	P	0.707112978341066	0.0866434450533521
ZN483_HUMAN/579-601	Q8TF39	ZN483	581	C	Q	0.439112785848511	0.0848964697569547
ZN483_HUMAN/579-601	Q8TF39	ZN483	581	C	R	0.981999889668901	0.0542692290086281
ZN483_HUMAN/579-601	Q8TF39	ZN483	581	C	S	0.510044906635242	0.0500511067735079
ZN483_HUMAN/579-601	Q8TF39	ZN483	581	C	T	0.344402917905446	0.0610566855364146
ZN483_HUMAN/579-601	Q8TF39	ZN483	581	C	V	0.838209415468185	0.0568935053715987
ZN483_HUMAN/579-601	Q8TF39	ZN483	581	C	W	0.999552806928793	0.145888872169685
ZN483_HUMAN/579-601	Q8TF39	ZN483	581	C	Y	0.609306613175646	0.0945631829817801
ZN543_HUMAN/535-557	Q08ER8	ZN543	537	C	A	0.790887195841222	0.043613218229045
ZN543_HUMAN/535-557	Q08ER8	ZN543	537	C	D	0.329881872952566	0.0597985879966807
ZN543_HUMAN/535-557	Q08ER8	ZN543	537	C	E	0.36404890719394	0.0670137873966673
ZN543_HUMAN/535-557	Q08ER8	ZN543	537	C	F	0.708652648357182	0.0747564314227665
ZN543_HUMAN/535-557	Q08ER8	ZN543	537	C	G	0.533834928243705	0.0817322038871759
ZN543_HUMAN/535-557	Q08ER8	ZN543	537	C	H	0.698023724003235	0.199802089483216
ZN543_HUMAN/535-557	Q08ER8	ZN543	537	C	I	0.680024479419142	0.107906135934956
ZN543_HUMAN/535-557	Q08ER8	ZN543	537	C	K	0.712181177749269	0.160248260935396
ZN543_HUMAN/535-557	Q08ER8	ZN543	537	C	L	0.93014093037286	0.0800459165169176
ZN543_HUMAN/535-557	Q08ER8	ZN543	537	C	M	0.551294968315021	0.0519148103068026
ZN543_HUMAN/535-557	Q08ER8	ZN543	537	C	N	0.257380913424126	0.0636145791983624
ZN543_HUMAN/535-557	Q08ER8	ZN543	537	C	P	0.707112978341066	0.0866434450533521
ZN543_HUMAN/535-557	Q08ER8	ZN543	537	C	Q	0.439112785848511	0.0848964697569547
ZN543_HUMAN/535-557	Q08ER8	ZN543	537	C	R	0.981999889668901	0.0542692290086281
ZN543_HUMAN/535-557	Q08ER8	ZN543	537	C	S	0.510044906635242	0.0500511067735079
ZN543_HUMAN/535-557	Q08ER8	ZN543	537	C	T	0.344402917905446	0.0610566855364146
ZN543_HUMAN/535-557	Q08ER8	ZN543	537	C	V	0.838209415468185	0.0568935053715987
ZN543_HUMAN/535-557	Q08ER8	ZN543	537	C	W	0.999552806928793	0.145888872169685
ZN543_HUMAN/535-557	Q08ER8	ZN543	537	C	Y	0.609306613175646	0.0945631829817801
CTCFL_HUMAN/546-567	Q8NI51	CTCFL	548	C	A	0.790887195841222	0.043613218229045
CTCFL_HUMAN/546-567	Q8NI51	CTCFL	548	C	D	0.329881872952566	0.0597985879966807
CTCFL_HUMAN/546-567	Q8NI51	CTCFL	548	C	E	0.36404890719394	0.0670137873966673
CTCFL_HUMAN/546-567	Q8NI51	CTCFL	548	C	F	0.708652648357182	0.0747564314227665
CTCFL_HUMAN/546-567	Q8NI51	CTCFL	548	C	G	0.533834928243705	0.0817322038871759
CTCFL_HUMAN/546-567	Q8NI51	CTCFL	548	C	H	0.698023724003235	0.199802089483216
CTCFL_HUMAN/546-567	Q8NI51	CTCFL	548	C	I	0.680024479419142	0.107906135934956
CTCFL_HUMAN/546-567	Q8NI51	CTCFL	548	C	K	0.712181177749269	0.160248260935396
CTCFL_HUMAN/546-567	Q8NI51	CTCFL	548	C	L	0.93014093037286	0.0800459165169176
CTCFL_HUMAN/546-567	Q8NI51	CTCFL	548	C	M	0.551294968315021	0.0519148103068026
CTCFL_HUMAN/546-567	Q8NI51	CTCFL	548	C	N	0.257380913424126	0.0636145791983624
CTCFL_HUMAN/546-567	Q8NI51	CTCFL	548	C	P	0.707112978341066	0.0866434450533521
CTCFL_HUMAN/546-567	Q8NI51	CTCFL	548	C	Q	0.439112785848511	0.0848964697569547
CTCFL_HUMAN/546-567	Q8NI51	CTCFL	548	C	R	0.981999889668901	0.0542692290086281
CTCFL_HUMAN/546-567	Q8NI51	CTCFL	548	C	S	0.510044906635242	0.0500511067735079
CTCFL_HUMAN/546-567	Q8NI51	CTCFL	548	C	T	0.344402917905446	0.0610566855364146
CTCFL_HUMAN/546-567	Q8NI51	CTCFL	548	C	V	0.838209415468185	0.0568935053715987
CTCFL_HUMAN/546-567	Q8NI51	CTCFL	548	C	W	0.999552806928793	0.145888872169685
CTCFL_HUMAN/546-567	Q8NI51	CTCFL	548	C	Y	0.609306613175646	0.0945631829817801
SALL1_HUMAN/477-499	Q9NSC2	SALL1	479	C	A	0.790887195841222	0.043613218229045
SALL1_HUMAN/477-499	Q9NSC2	SALL1	479	C	D	0.329881872952566	0.0597985879966807
SALL1_HUMAN/477-499	Q9NSC2	SALL1	479	C	E	0.36404890719394	0.0670137873966673
SALL1_HUMAN/477-499	Q9NSC2	SALL1	479	C	F	0.708652648357182	0.0747564314227665
SALL1_HUMAN/477-499	Q9NSC2	SALL1	479	C	G	0.533834928243705	0.0817322038871759
SALL1_HUMAN/477-499	Q9NSC2	SALL1	479	C	H	0.698023724003235	0.199802089483216
SALL1_HUMAN/477-499	Q9NSC2	SALL1	479	C	I	0.680024479419142	0.107906135934956
SALL1_HUMAN/477-499	Q9NSC2	SALL1	479	C	K	0.712181177749269	0.160248260935396
SALL1_HUMAN/477-499	Q9NSC2	SALL1	479	C	L	0.93014093037286	0.0800459165169176
SALL1_HUMAN/477-499	Q9NSC2	SALL1	479	C	M	0.551294968315021	0.0519148103068026
SALL1_HUMAN/477-499	Q9NSC2	SALL1	479	C	N	0.257380913424126	0.0636145791983624
SALL1_HUMAN/477-499	Q9NSC2	SALL1	479	C	P	0.707112978341066	0.0866434450533521
SALL1_HUMAN/477-499	Q9NSC2	SALL1	479	C	Q	0.439112785848511	0.0848964697569547
SALL1_HUMAN/477-499	Q9NSC2	SALL1	479	C	R	0.981999889668901	0.0542692290086281
SALL1_HUMAN/477-499	Q9NSC2	SALL1	479	C	S	0.510044906635242	0.0500511067735079
SALL1_HUMAN/477-499	Q9NSC2	SALL1	479	C	T	0.344402917905446	0.0610566855364146
SALL1_HUMAN/477-499	Q9NSC2	SALL1	479	C	V	0.838209415468185	0.0568935053715987
SALL1_HUMAN/477-499	Q9NSC2	SALL1	479	C	W	0.999552806928793	0.145888872169685
SALL1_HUMAN/477-499	Q9NSC2	SALL1	479	C	Y	0.609306613175646	0.0945631829817801
ZN184_HUMAN/698-720	Q99676	ZN184	700	C	A	0.790887195841222	0.043613218229045
ZN184_HUMAN/698-720	Q99676	ZN184	700	C	D	0.329881872952566	0.0597985879966807
ZN184_HUMAN/698-720	Q99676	ZN184	700	C	E	0.36404890719394	0.0670137873966673
ZN184_HUMAN/698-720	Q99676	ZN184	700	C	F	0.708652648357182	0.0747564314227665
ZN184_HUMAN/698-720	Q99676	ZN184	700	C	G	0.533834928243705	0.0817322038871759
ZN184_HUMAN/698-720	Q99676	ZN184	700	C	H	0.698023724003235	0.199802089483216
ZN184_HUMAN/698-720	Q99676	ZN184	700	C	I	0.680024479419142	0.107906135934956
ZN184_HUMAN/698-720	Q99676	ZN184	700	C	K	0.712181177749269	0.160248260935396
ZN184_HUMAN/698-720	Q99676	ZN184	700	C	L	0.93014093037286	0.0800459165169176
ZN184_HUMAN/698-720	Q99676	ZN184	700	C	M	0.551294968315021	0.0519148103068026
ZN184_HUMAN/698-720	Q99676	ZN184	700	C	N	0.257380913424126	0.0636145791983624
ZN184_HUMAN/698-720	Q99676	ZN184	700	C	P	0.707112978341066	0.0866434450533521
ZN184_HUMAN/698-720	Q99676	ZN184	700	C	Q	0.439112785848511	0.0848964697569547
ZN184_HUMAN/698-720	Q99676	ZN184	700	C	R	0.981999889668901	0.0542692290086281
ZN184_HUMAN/698-720	Q99676	ZN184	700	C	S	0.510044906635242	0.0500511067735079
ZN184_HUMAN/698-720	Q99676	ZN184	700	C	T	0.344402917905446	0.0610566855364146
ZN184_HUMAN/698-720	Q99676	ZN184	700	C	V	0.838209415468185	0.0568935053715987
ZN184_HUMAN/698-720	Q99676	ZN184	700	C	W	0.999552806928793	0.145888872169685
ZN184_HUMAN/698-720	Q99676	ZN184	700	C	Y	0.609306613175646	0.0945631829817801
ZSC22_HUMAN/352-374	P10073	ZSC22	354	C	A	0.790887195841222	0.043613218229045
ZSC22_HUMAN/352-374	P10073	ZSC22	354	C	D	0.329881872952566	0.0597985879966807
ZSC22_HUMAN/352-374	P10073	ZSC22	354	C	E	0.36404890719394	0.0670137873966673
ZSC22_HUMAN/352-374	P10073	ZSC22	354	C	F	0.708652648357182	0.0747564314227665
ZSC22_HUMAN/352-374	P10073	ZSC22	354	C	G	0.533834928243705	0.0817322038871759
ZSC22_HUMAN/352-374	P10073	ZSC22	354	C	H	0.698023724003235	0.199802089483216
ZSC22_HUMAN/352-374	P10073	ZSC22	354	C	I	0.680024479419142	0.107906135934956
ZSC22_HUMAN/352-374	P10073	ZSC22	354	C	K	0.712181177749269	0.160248260935396
ZSC22_HUMAN/352-374	P10073	ZSC22	354	C	L	0.93014093037286	0.0800459165169176
ZSC22_HUMAN/352-374	P10073	ZSC22	354	C	M	0.551294968315021	0.0519148103068026
ZSC22_HUMAN/352-374	P10073	ZSC22	354	C	N	0.257380913424126	0.0636145791983624
ZSC22_HUMAN/352-374	P10073	ZSC22	354	C	P	0.707112978341066	0.0866434450533521
ZSC22_HUMAN/352-374	P10073	ZSC22	354	C	Q	0.439112785848511	0.0848964697569547
ZSC22_HUMAN/352-374	P10073	ZSC22	354	C	R	0.981999889668901	0.0542692290086281
ZSC22_HUMAN/352-374	P10073	ZSC22	354	C	S	0.510044906635242	0.0500511067735079
ZSC22_HUMAN/352-374	P10073	ZSC22	354	C	T	0.344402917905446	0.0610566855364146
ZSC22_HUMAN/352-374	P10073	ZSC22	354	C	V	0.838209415468185	0.0568935053715987
ZSC22_HUMAN/352-374	P10073	ZSC22	354	C	W	0.999552806928793	0.145888872169685
ZSC22_HUMAN/352-374	P10073	ZSC22	354	C	Y	0.609306613175646	0.0945631829817801
ZN835_HUMAN/194-216	Q9Y2P0	ZN835	196	C	A	0.790887195841222	0.043613218229045
ZN835_HUMAN/194-216	Q9Y2P0	ZN835	196	C	D	0.329881872952566	0.0597985879966807
ZN835_HUMAN/194-216	Q9Y2P0	ZN835	196	C	E	0.36404890719394	0.0670137873966673
ZN835_HUMAN/194-216	Q9Y2P0	ZN835	196	C	F	0.708652648357182	0.0747564314227665
ZN835_HUMAN/194-216	Q9Y2P0	ZN835	196	C	G	0.533834928243705	0.0817322038871759
ZN835_HUMAN/194-216	Q9Y2P0	ZN835	196	C	H	0.698023724003235	0.199802089483216
ZN835_HUMAN/194-216	Q9Y2P0	ZN835	196	C	I	0.680024479419142	0.107906135934956
ZN835_HUMAN/194-216	Q9Y2P0	ZN835	196	C	K	0.712181177749269	0.160248260935396
ZN835_HUMAN/194-216	Q9Y2P0	ZN835	196	C	L	0.93014093037286	0.0800459165169176
ZN835_HUMAN/194-216	Q9Y2P0	ZN835	196	C	M	0.551294968315021	0.0519148103068026
ZN835_HUMAN/194-216	Q9Y2P0	ZN835	196	C	N	0.257380913424126	0.0636145791983624
ZN835_HUMAN/194-216	Q9Y2P0	ZN835	196	C	P	0.707112978341066	0.0866434450533521
ZN835_HUMAN/194-216	Q9Y2P0	ZN835	196	C	Q	0.439112785848511	0.0848964697569547
ZN835_HUMAN/194-216	Q9Y2P0	ZN835	196	C	R	0.981999889668901	0.0542692290086281
ZN835_HUMAN/194-216	Q9Y2P0	ZN835	196	C	S	0.510044906635242	0.0500511067735079
ZN835_HUMAN/194-216	Q9Y2P0	ZN835	196	C	T	0.344402917905446	0.0610566855364146
ZN835_HUMAN/194-216	Q9Y2P0	ZN835	196	C	V	0.838209415468185	0.0568935053715987
ZN835_HUMAN/194-216	Q9Y2P0	ZN835	196	C	W	0.999552806928793	0.145888872169685
ZN835_HUMAN/194-216	Q9Y2P0	ZN835	196	C	Y	0.609306613175646	0.0945631829817801
ZN439_HUMAN/438-460	Q8NDP4	ZN439	440	C	A	0.790887195841222	0.043613218229045
ZN439_HUMAN/438-460	Q8NDP4	ZN439	440	C	D	0.329881872952566	0.0597985879966807
ZN439_HUMAN/438-460	Q8NDP4	ZN439	440	C	E	0.36404890719394	0.0670137873966673
ZN439_HUMAN/438-460	Q8NDP4	ZN439	440	C	F	0.708652648357182	0.0747564314227665
ZN439_HUMAN/438-460	Q8NDP4	ZN439	440	C	G	0.533834928243705	0.0817322038871759
ZN439_HUMAN/438-460	Q8NDP4	ZN439	440	C	H	0.698023724003235	0.199802089483216
ZN439_HUMAN/438-460	Q8NDP4	ZN439	440	C	I	0.680024479419142	0.107906135934956
ZN439_HUMAN/438-460	Q8NDP4	ZN439	440	C	K	0.712181177749269	0.160248260935396
ZN439_HUMAN/438-460	Q8NDP4	ZN439	440	C	L	0.93014093037286	0.0800459165169176
ZN439_HUMAN/438-460	Q8NDP4	ZN439	440	C	M	0.551294968315021	0.0519148103068026
ZN439_HUMAN/438-460	Q8NDP4	ZN439	440	C	N	0.257380913424126	0.0636145791983624
ZN439_HUMAN/438-460	Q8NDP4	ZN439	440	C	P	0.707112978341066	0.0866434450533521
ZN439_HUMAN/438-460	Q8NDP4	ZN439	440	C	Q	0.439112785848511	0.0848964697569547
ZN439_HUMAN/438-460	Q8NDP4	ZN439	440	C	R	0.981999889668901	0.0542692290086281
ZN439_HUMAN/438-460	Q8NDP4	ZN439	440	C	S	0.510044906635242	0.0500511067735079
ZN439_HUMAN/438-460	Q8NDP4	ZN439	440	C	T	0.344402917905446	0.0610566855364146
ZN439_HUMAN/438-460	Q8NDP4	ZN439	440	C	V	0.838209415468185	0.0568935053715987
ZN439_HUMAN/438-460	Q8NDP4	ZN439	440	C	W	0.999552806928793	0.145888872169685
ZN439_HUMAN/438-460	Q8NDP4	ZN439	440	C	Y	0.609306613175646	0.0945631829817801
ZN440_HUMAN/368-390	Q8IYI8	ZN440	370	C	A	0.790887195841222	0.043613218229045
ZN440_HUMAN/368-390	Q8IYI8	ZN440	370	C	D	0.329881872952566	0.0597985879966807
ZN440_HUMAN/368-390	Q8IYI8	ZN440	370	C	E	0.36404890719394	0.0670137873966673
ZN440_HUMAN/368-390	Q8IYI8	ZN440	370	C	F	0.708652648357182	0.0747564314227665
ZN440_HUMAN/368-390	Q8IYI8	ZN440	370	C	G	0.533834928243705	0.0817322038871759
ZN440_HUMAN/368-390	Q8IYI8	ZN440	370	C	H	0.698023724003235	0.199802089483216
ZN440_HUMAN/368-390	Q8IYI8	ZN440	370	C	I	0.680024479419142	0.107906135934956
ZN440_HUMAN/368-390	Q8IYI8	ZN440	370	C	K	0.712181177749269	0.160248260935396
ZN440_HUMAN/368-390	Q8IYI8	ZN440	370	C	L	0.93014093037286	0.0800459165169176
ZN440_HUMAN/368-390	Q8IYI8	ZN440	370	C	M	0.551294968315021	0.0519148103068026
ZN440_HUMAN/368-390	Q8IYI8	ZN440	370	C	N	0.257380913424126	0.0636145791983624
ZN440_HUMAN/368-390	Q8IYI8	ZN440	370	C	P	0.707112978341066	0.0866434450533521
ZN440_HUMAN/368-390	Q8IYI8	ZN440	370	C	Q	0.439112785848511	0.0848964697569547
ZN440_HUMAN/368-390	Q8IYI8	ZN440	370	C	R	0.981999889668901	0.0542692290086281
ZN440_HUMAN/368-390	Q8IYI8	ZN440	370	C	S	0.510044906635242	0.0500511067735079
ZN440_HUMAN/368-390	Q8IYI8	ZN440	370	C	T	0.344402917905446	0.0610566855364146
ZN440_HUMAN/368-390	Q8IYI8	ZN440	370	C	V	0.838209415468185	0.0568935053715987
ZN440_HUMAN/368-390	Q8IYI8	ZN440	370	C	W	0.999552806928793	0.145888872169685
ZN440_HUMAN/368-390	Q8IYI8	ZN440	370	C	Y	0.609306613175646	0.0945631829817801
KLF8_HUMAN/274-298	O95600	KLF8	276	C	A	0.790887195841222	0.043613218229045
KLF8_HUMAN/274-298	O95600	KLF8	276	C	D	0.329881872952566	0.0597985879966807
KLF8_HUMAN/274-298	O95600	KLF8	276	C	E	0.36404890719394	0.0670137873966673
KLF8_HUMAN/274-298	O95600	KLF8	276	C	F	0.708652648357182	0.0747564314227665
KLF8_HUMAN/274-298	O95600	KLF8	276	C	G	0.533834928243705	0.0817322038871759
KLF8_HUMAN/274-298	O95600	KLF8	276	C	H	0.698023724003235	0.199802089483216
KLF8_HUMAN/274-298	O95600	KLF8	276	C	I	0.680024479419142	0.107906135934956
KLF8_HUMAN/274-298	O95600	KLF8	276	C	K	0.712181177749269	0.160248260935396
KLF8_HUMAN/274-298	O95600	KLF8	276	C	L	0.93014093037286	0.0800459165169176
KLF8_HUMAN/274-298	O95600	KLF8	276	C	M	0.551294968315021	0.0519148103068026
KLF8_HUMAN/274-298	O95600	KLF8	276	C	N	0.257380913424126	0.0636145791983624
KLF8_HUMAN/274-298	O95600	KLF8	276	C	P	0.707112978341066	0.0866434450533521
KLF8_HUMAN/274-298	O95600	KLF8	276	C	Q	0.439112785848511	0.0848964697569547
KLF8_HUMAN/274-298	O95600	KLF8	276	C	R	0.981999889668901	0.0542692290086281
KLF8_HUMAN/274-298	O95600	KLF8	276	C	S	0.510044906635242	0.0500511067735079
KLF8_HUMAN/274-298	O95600	KLF8	276	C	T	0.344402917905446	0.0610566855364146
KLF8_HUMAN/274-298	O95600	KLF8	276	C	V	0.838209415468185	0.0568935053715987
KLF8_HUMAN/274-298	O95600	KLF8	276	C	W	0.999552806928793	0.145888872169685
KLF8_HUMAN/274-298	O95600	KLF8	276	C	Y	0.609306613175646	0.0945631829817801
ZN226_HUMAN/335-357	Q9NYT6	ZN226	337	C	A	0.790887195841222	0.043613218229045
ZN226_HUMAN/335-357	Q9NYT6	ZN226	337	C	D	0.329881872952566	0.0597985879966807
ZN226_HUMAN/335-357	Q9NYT6	ZN226	337	C	E	0.36404890719394	0.0670137873966673
ZN226_HUMAN/335-357	Q9NYT6	ZN226	337	C	F	0.708652648357182	0.0747564314227665
ZN226_HUMAN/335-357	Q9NYT6	ZN226	337	C	G	0.533834928243705	0.0817322038871759
ZN226_HUMAN/335-357	Q9NYT6	ZN226	337	C	H	0.698023724003235	0.199802089483216
ZN226_HUMAN/335-357	Q9NYT6	ZN226	337	C	I	0.680024479419142	0.107906135934956
ZN226_HUMAN/335-357	Q9NYT6	ZN226	337	C	K	0.712181177749269	0.160248260935396
ZN226_HUMAN/335-357	Q9NYT6	ZN226	337	C	L	0.93014093037286	0.0800459165169176
ZN226_HUMAN/335-357	Q9NYT6	ZN226	337	C	M	0.551294968315021	0.0519148103068026
ZN226_HUMAN/335-357	Q9NYT6	ZN226	337	C	N	0.257380913424126	0.0636145791983624
ZN226_HUMAN/335-357	Q9NYT6	ZN226	337	C	P	0.707112978341066	0.0866434450533521
ZN226_HUMAN/335-357	Q9NYT6	ZN226	337	C	Q	0.439112785848511	0.0848964697569547
ZN226_HUMAN/335-357	Q9NYT6	ZN226	337	C	R	0.981999889668901	0.0542692290086281
ZN226_HUMAN/335-357	Q9NYT6	ZN226	337	C	S	0.510044906635242	0.0500511067735079
ZN226_HUMAN/335-357	Q9NYT6	ZN226	337	C	T	0.344402917905446	0.0610566855364146
ZN226_HUMAN/335-357	Q9NYT6	ZN226	337	C	V	0.838209415468185	0.0568935053715987
ZN226_HUMAN/335-357	Q9NYT6	ZN226	337	C	W	0.999552806928793	0.145888872169685
ZN226_HUMAN/335-357	Q9NYT6	ZN226	337	C	Y	0.609306613175646	0.0945631829817801
ZSC10_HUMAN/579-601	Q96SZ4	ZSC10	581	C	A	0.790887195841222	0.043613218229045
ZSC10_HUMAN/579-601	Q96SZ4	ZSC10	581	C	D	0.329881872952566	0.0597985879966807
ZSC10_HUMAN/579-601	Q96SZ4	ZSC10	581	C	E	0.36404890719394	0.0670137873966673
ZSC10_HUMAN/579-601	Q96SZ4	ZSC10	581	C	F	0.708652648357182	0.0747564314227665
ZSC10_HUMAN/579-601	Q96SZ4	ZSC10	581	C	G	0.533834928243705	0.0817322038871759
ZSC10_HUMAN/579-601	Q96SZ4	ZSC10	581	C	H	0.698023724003235	0.199802089483216
ZSC10_HUMAN/579-601	Q96SZ4	ZSC10	581	C	I	0.680024479419142	0.107906135934956
ZSC10_HUMAN/579-601	Q96SZ4	ZSC10	581	C	K	0.712181177749269	0.160248260935396
ZSC10_HUMAN/579-601	Q96SZ4	ZSC10	581	C	L	0.93014093037286	0.0800459165169176
ZSC10_HUMAN/579-601	Q96SZ4	ZSC10	581	C	M	0.551294968315021	0.0519148103068026
ZSC10_HUMAN/579-601	Q96SZ4	ZSC10	581	C	N	0.257380913424126	0.0636145791983624
ZSC10_HUMAN/579-601	Q96SZ4	ZSC10	581	C	P	0.707112978341066	0.0866434450533521
ZSC10_HUMAN/579-601	Q96SZ4	ZSC10	581	C	Q	0.439112785848511	0.0848964697569547
ZSC10_HUMAN/579-601	Q96SZ4	ZSC10	581	C	R	0.981999889668901	0.0542692290086281
ZSC10_HUMAN/579-601	Q96SZ4	ZSC10	581	C	S	0.510044906635242	0.0500511067735079
ZSC10_HUMAN/579-601	Q96SZ4	ZSC10	581	C	T	0.344402917905446	0.0610566855364146
ZSC10_HUMAN/579-601	Q96SZ4	ZSC10	581	C	V	0.838209415468185	0.0568935053715987
ZSC10_HUMAN/579-601	Q96SZ4	ZSC10	581	C	W	0.999552806928793	0.145888872169685
ZSC10_HUMAN/579-601	Q96SZ4	ZSC10	581	C	Y	0.609306613175646	0.0945631829817801
ZN418_HUMAN/538-560	Q8TF45	ZN418	540	C	A	0.790887195841222	0.043613218229045
ZN418_HUMAN/538-560	Q8TF45	ZN418	540	C	D	0.329881872952566	0.0597985879966807
ZN418_HUMAN/538-560	Q8TF45	ZN418	540	C	E	0.36404890719394	0.0670137873966673
ZN418_HUMAN/538-560	Q8TF45	ZN418	540	C	F	0.708652648357182	0.0747564314227665
ZN418_HUMAN/538-560	Q8TF45	ZN418	540	C	G	0.533834928243705	0.0817322038871759
ZN418_HUMAN/538-560	Q8TF45	ZN418	540	C	H	0.698023724003235	0.199802089483216
ZN418_HUMAN/538-560	Q8TF45	ZN418	540	C	I	0.680024479419142	0.107906135934956
ZN418_HUMAN/538-560	Q8TF45	ZN418	540	C	K	0.712181177749269	0.160248260935396
ZN418_HUMAN/538-560	Q8TF45	ZN418	540	C	L	0.93014093037286	0.0800459165169176
ZN418_HUMAN/538-560	Q8TF45	ZN418	540	C	M	0.551294968315021	0.0519148103068026
ZN418_HUMAN/538-560	Q8TF45	ZN418	540	C	N	0.257380913424126	0.0636145791983624
ZN418_HUMAN/538-560	Q8TF45	ZN418	540	C	P	0.707112978341066	0.0866434450533521
ZN418_HUMAN/538-560	Q8TF45	ZN418	540	C	Q	0.439112785848511	0.0848964697569547
ZN418_HUMAN/538-560	Q8TF45	ZN418	540	C	R	0.981999889668901	0.0542692290086281
ZN418_HUMAN/538-560	Q8TF45	ZN418	540	C	S	0.510044906635242	0.0500511067735079
ZN418_HUMAN/538-560	Q8TF45	ZN418	540	C	T	0.344402917905446	0.0610566855364146
ZN418_HUMAN/538-560	Q8TF45	ZN418	540	C	V	0.838209415468185	0.0568935053715987
ZN418_HUMAN/538-560	Q8TF45	ZN418	540	C	W	0.999552806928793	0.145888872169685
ZN418_HUMAN/538-560	Q8TF45	ZN418	540	C	Y	0.609306613175646	0.0945631829817801
ZN567_HUMAN/365-387	Q8N184	ZN567	367	C	A	0.790887195841222	0.043613218229045
ZN567_HUMAN/365-387	Q8N184	ZN567	367	C	D	0.329881872952566	0.0597985879966807
ZN567_HUMAN/365-387	Q8N184	ZN567	367	C	E	0.36404890719394	0.0670137873966673
ZN567_HUMAN/365-387	Q8N184	ZN567	367	C	F	0.708652648357182	0.0747564314227665
ZN567_HUMAN/365-387	Q8N184	ZN567	367	C	G	0.533834928243705	0.0817322038871759
ZN567_HUMAN/365-387	Q8N184	ZN567	367	C	H	0.698023724003235	0.199802089483216
ZN567_HUMAN/365-387	Q8N184	ZN567	367	C	I	0.680024479419142	0.107906135934956
ZN567_HUMAN/365-387	Q8N184	ZN567	367	C	K	0.712181177749269	0.160248260935396
ZN567_HUMAN/365-387	Q8N184	ZN567	367	C	L	0.93014093037286	0.0800459165169176
ZN567_HUMAN/365-387	Q8N184	ZN567	367	C	M	0.551294968315021	0.0519148103068026
ZN567_HUMAN/365-387	Q8N184	ZN567	367	C	N	0.257380913424126	0.0636145791983624
ZN567_HUMAN/365-387	Q8N184	ZN567	367	C	P	0.707112978341066	0.0866434450533521
ZN567_HUMAN/365-387	Q8N184	ZN567	367	C	Q	0.439112785848511	0.0848964697569547
ZN567_HUMAN/365-387	Q8N184	ZN567	367	C	R	0.981999889668901	0.0542692290086281
ZN567_HUMAN/365-387	Q8N184	ZN567	367	C	S	0.510044906635242	0.0500511067735079
ZN567_HUMAN/365-387	Q8N184	ZN567	367	C	T	0.344402917905446	0.0610566855364146
ZN567_HUMAN/365-387	Q8N184	ZN567	367	C	V	0.838209415468185	0.0568935053715987
ZN567_HUMAN/365-387	Q8N184	ZN567	367	C	W	0.999552806928793	0.145888872169685
ZN567_HUMAN/365-387	Q8N184	ZN567	367	C	Y	0.609306613175646	0.0945631829817801
ZN311_HUMAN/499-521	Q5JNZ3	ZN311	501	C	A	0.790887195841222	0.043613218229045
ZN311_HUMAN/499-521	Q5JNZ3	ZN311	501	C	D	0.329881872952566	0.0597985879966807
ZN311_HUMAN/499-521	Q5JNZ3	ZN311	501	C	E	0.36404890719394	0.0670137873966673
ZN311_HUMAN/499-521	Q5JNZ3	ZN311	501	C	F	0.708652648357182	0.0747564314227665
ZN311_HUMAN/499-521	Q5JNZ3	ZN311	501	C	G	0.533834928243705	0.0817322038871759
ZN311_HUMAN/499-521	Q5JNZ3	ZN311	501	C	H	0.698023724003235	0.199802089483216
ZN311_HUMAN/499-521	Q5JNZ3	ZN311	501	C	I	0.680024479419142	0.107906135934956
ZN311_HUMAN/499-521	Q5JNZ3	ZN311	501	C	K	0.712181177749269	0.160248260935396
ZN311_HUMAN/499-521	Q5JNZ3	ZN311	501	C	L	0.93014093037286	0.0800459165169176
ZN311_HUMAN/499-521	Q5JNZ3	ZN311	501	C	M	0.551294968315021	0.0519148103068026
ZN311_HUMAN/499-521	Q5JNZ3	ZN311	501	C	N	0.257380913424126	0.0636145791983624
ZN311_HUMAN/499-521	Q5JNZ3	ZN311	501	C	P	0.707112978341066	0.0866434450533521
ZN311_HUMAN/499-521	Q5JNZ3	ZN311	501	C	Q	0.439112785848511	0.0848964697569547
ZN311_HUMAN/499-521	Q5JNZ3	ZN311	501	C	R	0.981999889668901	0.0542692290086281
ZN311_HUMAN/499-521	Q5JNZ3	ZN311	501	C	S	0.510044906635242	0.0500511067735079
ZN311_HUMAN/499-521	Q5JNZ3	ZN311	501	C	T	0.344402917905446	0.0610566855364146
ZN311_HUMAN/499-521	Q5JNZ3	ZN311	501	C	V	0.838209415468185	0.0568935053715987
ZN311_HUMAN/499-521	Q5JNZ3	ZN311	501	C	W	0.999552806928793	0.145888872169685
ZN311_HUMAN/499-521	Q5JNZ3	ZN311	501	C	Y	0.609306613175646	0.0945631829817801
ZN571_HUMAN/530-552	Q7Z3V5	ZN571	532	C	A	0.790887195841222	0.043613218229045
ZN571_HUMAN/530-552	Q7Z3V5	ZN571	532	C	D	0.329881872952566	0.0597985879966807
ZN571_HUMAN/530-552	Q7Z3V5	ZN571	532	C	E	0.36404890719394	0.0670137873966673
ZN571_HUMAN/530-552	Q7Z3V5	ZN571	532	C	F	0.708652648357182	0.0747564314227665
ZN571_HUMAN/530-552	Q7Z3V5	ZN571	532	C	G	0.533834928243705	0.0817322038871759
ZN571_HUMAN/530-552	Q7Z3V5	ZN571	532	C	H	0.698023724003235	0.199802089483216
ZN571_HUMAN/530-552	Q7Z3V5	ZN571	532	C	I	0.680024479419142	0.107906135934956
ZN571_HUMAN/530-552	Q7Z3V5	ZN571	532	C	K	0.712181177749269	0.160248260935396
ZN571_HUMAN/530-552	Q7Z3V5	ZN571	532	C	L	0.93014093037286	0.0800459165169176
ZN571_HUMAN/530-552	Q7Z3V5	ZN571	532	C	M	0.551294968315021	0.0519148103068026
ZN571_HUMAN/530-552	Q7Z3V5	ZN571	532	C	N	0.257380913424126	0.0636145791983624
ZN571_HUMAN/530-552	Q7Z3V5	ZN571	532	C	P	0.707112978341066	0.0866434450533521
ZN571_HUMAN/530-552	Q7Z3V5	ZN571	532	C	Q	0.439112785848511	0.0848964697569547
ZN571_HUMAN/530-552	Q7Z3V5	ZN571	532	C	R	0.981999889668901	0.0542692290086281
ZN571_HUMAN/530-552	Q7Z3V5	ZN571	532	C	S	0.510044906635242	0.0500511067735079
ZN571_HUMAN/530-552	Q7Z3V5	ZN571	532	C	T	0.344402917905446	0.0610566855364146
ZN571_HUMAN/530-552	Q7Z3V5	ZN571	532	C	V	0.838209415468185	0.0568935053715987
ZN571_HUMAN/530-552	Q7Z3V5	ZN571	532	C	W	0.999552806928793	0.145888872169685
ZN571_HUMAN/530-552	Q7Z3V5	ZN571	532	C	Y	0.609306613175646	0.0945631829817801
ZN723_HUMAN/341-363	P0DPD5	ZN723	343	C	A	0.790887195841222	0.043613218229045
ZN723_HUMAN/341-363	P0DPD5	ZN723	343	C	D	0.329881872952566	0.0597985879966807
ZN723_HUMAN/341-363	P0DPD5	ZN723	343	C	E	0.36404890719394	0.0670137873966673
ZN723_HUMAN/341-363	P0DPD5	ZN723	343	C	F	0.708652648357182	0.0747564314227665
ZN723_HUMAN/341-363	P0DPD5	ZN723	343	C	G	0.533834928243705	0.0817322038871759
ZN723_HUMAN/341-363	P0DPD5	ZN723	343	C	H	0.698023724003235	0.199802089483216
ZN723_HUMAN/341-363	P0DPD5	ZN723	343	C	I	0.680024479419142	0.107906135934956
ZN723_HUMAN/341-363	P0DPD5	ZN723	343	C	K	0.712181177749269	0.160248260935396
ZN723_HUMAN/341-363	P0DPD5	ZN723	343	C	L	0.93014093037286	0.0800459165169176
ZN723_HUMAN/341-363	P0DPD5	ZN723	343	C	M	0.551294968315021	0.0519148103068026
ZN723_HUMAN/341-363	P0DPD5	ZN723	343	C	N	0.257380913424126	0.0636145791983624
ZN723_HUMAN/341-363	P0DPD5	ZN723	343	C	P	0.707112978341066	0.0866434450533521
ZN723_HUMAN/341-363	P0DPD5	ZN723	343	C	Q	0.439112785848511	0.0848964697569547
ZN723_HUMAN/341-363	P0DPD5	ZN723	343	C	R	0.981999889668901	0.0542692290086281
ZN723_HUMAN/341-363	P0DPD5	ZN723	343	C	S	0.510044906635242	0.0500511067735079
ZN723_HUMAN/341-363	P0DPD5	ZN723	343	C	T	0.344402917905446	0.0610566855364146
ZN723_HUMAN/341-363	P0DPD5	ZN723	343	C	V	0.838209415468185	0.0568935053715987
ZN723_HUMAN/341-363	P0DPD5	ZN723	343	C	W	0.999552806928793	0.145888872169685
ZN723_HUMAN/341-363	P0DPD5	ZN723	343	C	Y	0.609306613175646	0.0945631829817801
ZN587_HUMAN/240-262	Q96SQ5	ZN587	242	C	A	0.790887195841222	0.043613218229045
ZN587_HUMAN/240-262	Q96SQ5	ZN587	242	C	D	0.329881872952566	0.0597985879966807
ZN587_HUMAN/240-262	Q96SQ5	ZN587	242	C	E	0.36404890719394	0.0670137873966673
ZN587_HUMAN/240-262	Q96SQ5	ZN587	242	C	F	0.708652648357182	0.0747564314227665
ZN587_HUMAN/240-262	Q96SQ5	ZN587	242	C	G	0.533834928243705	0.0817322038871759
ZN587_HUMAN/240-262	Q96SQ5	ZN587	242	C	H	0.698023724003235	0.199802089483216
ZN587_HUMAN/240-262	Q96SQ5	ZN587	242	C	I	0.680024479419142	0.107906135934956
ZN587_HUMAN/240-262	Q96SQ5	ZN587	242	C	K	0.712181177749269	0.160248260935396
ZN587_HUMAN/240-262	Q96SQ5	ZN587	242	C	L	0.93014093037286	0.0800459165169176
ZN587_HUMAN/240-262	Q96SQ5	ZN587	242	C	M	0.551294968315021	0.0519148103068026
ZN587_HUMAN/240-262	Q96SQ5	ZN587	242	C	N	0.257380913424126	0.0636145791983624
ZN587_HUMAN/240-262	Q96SQ5	ZN587	242	C	P	0.707112978341066	0.0866434450533521
ZN587_HUMAN/240-262	Q96SQ5	ZN587	242	C	Q	0.439112785848511	0.0848964697569547
ZN587_HUMAN/240-262	Q96SQ5	ZN587	242	C	R	0.981999889668901	0.0542692290086281
ZN587_HUMAN/240-262	Q96SQ5	ZN587	242	C	S	0.510044906635242	0.0500511067735079
ZN587_HUMAN/240-262	Q96SQ5	ZN587	242	C	T	0.344402917905446	0.0610566855364146
ZN587_HUMAN/240-262	Q96SQ5	ZN587	242	C	V	0.838209415468185	0.0568935053715987
ZN587_HUMAN/240-262	Q96SQ5	ZN587	242	C	W	0.999552806928793	0.145888872169685
ZN587_HUMAN/240-262	Q96SQ5	ZN587	242	C	Y	0.609306613175646	0.0945631829817801
ZIC2_HUMAN/333-357	O95409	ZIC2	335	C	A	0.790887195841222	0.043613218229045
ZIC2_HUMAN/333-357	O95409	ZIC2	335	C	D	0.329881872952566	0.0597985879966807
ZIC2_HUMAN/333-357	O95409	ZIC2	335	C	E	0.36404890719394	0.0670137873966673
ZIC2_HUMAN/333-357	O95409	ZIC2	335	C	F	0.708652648357182	0.0747564314227665
ZIC2_HUMAN/333-357	O95409	ZIC2	335	C	G	0.533834928243705	0.0817322038871759
ZIC2_HUMAN/333-357	O95409	ZIC2	335	C	H	0.698023724003235	0.199802089483216
ZIC2_HUMAN/333-357	O95409	ZIC2	335	C	I	0.680024479419142	0.107906135934956
ZIC2_HUMAN/333-357	O95409	ZIC2	335	C	K	0.712181177749269	0.160248260935396
ZIC2_HUMAN/333-357	O95409	ZIC2	335	C	L	0.93014093037286	0.0800459165169176
ZIC2_HUMAN/333-357	O95409	ZIC2	335	C	M	0.551294968315021	0.0519148103068026
ZIC2_HUMAN/333-357	O95409	ZIC2	335	C	N	0.257380913424126	0.0636145791983624
ZIC2_HUMAN/333-357	O95409	ZIC2	335	C	P	0.707112978341066	0.0866434450533521
ZIC2_HUMAN/333-357	O95409	ZIC2	335	C	Q	0.439112785848511	0.0848964697569547
ZIC2_HUMAN/333-357	O95409	ZIC2	335	C	R	0.981999889668901	0.0542692290086281
ZIC2_HUMAN/333-357	O95409	ZIC2	335	C	S	0.510044906635242	0.0500511067735079
ZIC2_HUMAN/333-357	O95409	ZIC2	335	C	T	0.344402917905446	0.0610566855364146
ZIC2_HUMAN/333-357	O95409	ZIC2	335	C	V	0.838209415468185	0.0568935053715987
ZIC2_HUMAN/333-357	O95409	ZIC2	335	C	W	0.999552806928793	0.145888872169685
ZIC2_HUMAN/333-357	O95409	ZIC2	335	C	Y	0.609306613175646	0.0945631829817801
ZN595_HUMAN/592-614	Q8IYB9	ZN595	594	C	A	0.790887195841222	0.043613218229045
ZN595_HUMAN/592-614	Q8IYB9	ZN595	594	C	D	0.329881872952566	0.0597985879966807
ZN595_HUMAN/592-614	Q8IYB9	ZN595	594	C	E	0.36404890719394	0.0670137873966673
ZN595_HUMAN/592-614	Q8IYB9	ZN595	594	C	F	0.708652648357182	0.0747564314227665
ZN595_HUMAN/592-614	Q8IYB9	ZN595	594	C	G	0.533834928243705	0.0817322038871759
ZN595_HUMAN/592-614	Q8IYB9	ZN595	594	C	H	0.698023724003235	0.199802089483216
ZN595_HUMAN/592-614	Q8IYB9	ZN595	594	C	I	0.680024479419142	0.107906135934956
ZN595_HUMAN/592-614	Q8IYB9	ZN595	594	C	K	0.712181177749269	0.160248260935396
ZN595_HUMAN/592-614	Q8IYB9	ZN595	594	C	L	0.93014093037286	0.0800459165169176
ZN595_HUMAN/592-614	Q8IYB9	ZN595	594	C	M	0.551294968315021	0.0519148103068026
ZN595_HUMAN/592-614	Q8IYB9	ZN595	594	C	N	0.257380913424126	0.0636145791983624
ZN595_HUMAN/592-614	Q8IYB9	ZN595	594	C	P	0.707112978341066	0.0866434450533521
ZN595_HUMAN/592-614	Q8IYB9	ZN595	594	C	Q	0.439112785848511	0.0848964697569547
ZN595_HUMAN/592-614	Q8IYB9	ZN595	594	C	R	0.981999889668901	0.0542692290086281
ZN595_HUMAN/592-614	Q8IYB9	ZN595	594	C	S	0.510044906635242	0.0500511067735079
ZN595_HUMAN/592-614	Q8IYB9	ZN595	594	C	T	0.344402917905446	0.0610566855364146
ZN595_HUMAN/592-614	Q8IYB9	ZN595	594	C	V	0.838209415468185	0.0568935053715987
ZN595_HUMAN/592-614	Q8IYB9	ZN595	594	C	W	0.999552806928793	0.145888872169685
ZN595_HUMAN/592-614	Q8IYB9	ZN595	594	C	Y	0.609306613175646	0.0945631829817801
ZFP90_HUMAN/310-332	Q8TF47	ZFP90	312	C	A	0.790887195841222	0.043613218229045
ZFP90_HUMAN/310-332	Q8TF47	ZFP90	312	C	D	0.329881872952566	0.0597985879966807
ZFP90_HUMAN/310-332	Q8TF47	ZFP90	312	C	E	0.36404890719394	0.0670137873966673
ZFP90_HUMAN/310-332	Q8TF47	ZFP90	312	C	F	0.708652648357182	0.0747564314227665
ZFP90_HUMAN/310-332	Q8TF47	ZFP90	312	C	G	0.533834928243705	0.0817322038871759
ZFP90_HUMAN/310-332	Q8TF47	ZFP90	312	C	H	0.698023724003235	0.199802089483216
ZFP90_HUMAN/310-332	Q8TF47	ZFP90	312	C	I	0.680024479419142	0.107906135934956
ZFP90_HUMAN/310-332	Q8TF47	ZFP90	312	C	K	0.712181177749269	0.160248260935396
ZFP90_HUMAN/310-332	Q8TF47	ZFP90	312	C	L	0.93014093037286	0.0800459165169176
ZFP90_HUMAN/310-332	Q8TF47	ZFP90	312	C	M	0.551294968315021	0.0519148103068026
ZFP90_HUMAN/310-332	Q8TF47	ZFP90	312	C	N	0.257380913424126	0.0636145791983624
ZFP90_HUMAN/310-332	Q8TF47	ZFP90	312	C	P	0.707112978341066	0.0866434450533521
ZFP90_HUMAN/310-332	Q8TF47	ZFP90	312	C	Q	0.439112785848511	0.0848964697569547
ZFP90_HUMAN/310-332	Q8TF47	ZFP90	312	C	R	0.981999889668901	0.0542692290086281
ZFP90_HUMAN/310-332	Q8TF47	ZFP90	312	C	S	0.510044906635242	0.0500511067735079
ZFP90_HUMAN/310-332	Q8TF47	ZFP90	312	C	T	0.344402917905446	0.0610566855364146
ZFP90_HUMAN/310-332	Q8TF47	ZFP90	312	C	V	0.838209415468185	0.0568935053715987
ZFP90_HUMAN/310-332	Q8TF47	ZFP90	312	C	W	0.999552806928793	0.145888872169685
ZFP90_HUMAN/310-332	Q8TF47	ZFP90	312	C	Y	0.609306613175646	0.0945631829817801
ZN583_HUMAN/492-514	Q96ND8	ZN583	494	C	A	0.790887195841222	0.043613218229045
ZN583_HUMAN/492-514	Q96ND8	ZN583	494	C	D	0.329881872952566	0.0597985879966807
ZN583_HUMAN/492-514	Q96ND8	ZN583	494	C	E	0.36404890719394	0.0670137873966673
ZN583_HUMAN/492-514	Q96ND8	ZN583	494	C	F	0.708652648357182	0.0747564314227665
ZN583_HUMAN/492-514	Q96ND8	ZN583	494	C	G	0.533834928243705	0.0817322038871759
ZN583_HUMAN/492-514	Q96ND8	ZN583	494	C	H	0.698023724003235	0.199802089483216
ZN583_HUMAN/492-514	Q96ND8	ZN583	494	C	I	0.680024479419142	0.107906135934956
ZN583_HUMAN/492-514	Q96ND8	ZN583	494	C	K	0.712181177749269	0.160248260935396
ZN583_HUMAN/492-514	Q96ND8	ZN583	494	C	L	0.93014093037286	0.0800459165169176
ZN583_HUMAN/492-514	Q96ND8	ZN583	494	C	M	0.551294968315021	0.0519148103068026
ZN583_HUMAN/492-514	Q96ND8	ZN583	494	C	N	0.257380913424126	0.0636145791983624
ZN583_HUMAN/492-514	Q96ND8	ZN583	494	C	P	0.707112978341066	0.0866434450533521
ZN583_HUMAN/492-514	Q96ND8	ZN583	494	C	Q	0.439112785848511	0.0848964697569547
ZN583_HUMAN/492-514	Q96ND8	ZN583	494	C	R	0.981999889668901	0.0542692290086281
ZN583_HUMAN/492-514	Q96ND8	ZN583	494	C	S	0.510044906635242	0.0500511067735079
ZN583_HUMAN/492-514	Q96ND8	ZN583	494	C	T	0.344402917905446	0.0610566855364146
ZN583_HUMAN/492-514	Q96ND8	ZN583	494	C	V	0.838209415468185	0.0568935053715987
ZN583_HUMAN/492-514	Q96ND8	ZN583	494	C	W	0.999552806928793	0.145888872169685
ZN583_HUMAN/492-514	Q96ND8	ZN583	494	C	Y	0.609306613175646	0.0945631829817801
ZN287_HUMAN/648-670	Q9HBT7	ZN287	650	C	A	0.790887195841222	0.043613218229045
ZN287_HUMAN/648-670	Q9HBT7	ZN287	650	C	D	0.329881872952566	0.0597985879966807
ZN287_HUMAN/648-670	Q9HBT7	ZN287	650	C	E	0.36404890719394	0.0670137873966673
ZN287_HUMAN/648-670	Q9HBT7	ZN287	650	C	F	0.708652648357182	0.0747564314227665
ZN287_HUMAN/648-670	Q9HBT7	ZN287	650	C	G	0.533834928243705	0.0817322038871759
ZN287_HUMAN/648-670	Q9HBT7	ZN287	650	C	H	0.698023724003235	0.199802089483216
ZN287_HUMAN/648-670	Q9HBT7	ZN287	650	C	I	0.680024479419142	0.107906135934956
ZN287_HUMAN/648-670	Q9HBT7	ZN287	650	C	K	0.712181177749269	0.160248260935396
ZN287_HUMAN/648-670	Q9HBT7	ZN287	650	C	L	0.93014093037286	0.0800459165169176
ZN287_HUMAN/648-670	Q9HBT7	ZN287	650	C	M	0.551294968315021	0.0519148103068026
ZN287_HUMAN/648-670	Q9HBT7	ZN287	650	C	N	0.257380913424126	0.0636145791983624
ZN287_HUMAN/648-670	Q9HBT7	ZN287	650	C	P	0.707112978341066	0.0866434450533521
ZN287_HUMAN/648-670	Q9HBT7	ZN287	650	C	Q	0.439112785848511	0.0848964697569547
ZN287_HUMAN/648-670	Q9HBT7	ZN287	650	C	R	0.981999889668901	0.0542692290086281
ZN287_HUMAN/648-670	Q9HBT7	ZN287	650	C	S	0.510044906635242	0.0500511067735079
ZN287_HUMAN/648-670	Q9HBT7	ZN287	650	C	T	0.344402917905446	0.0610566855364146
ZN287_HUMAN/648-670	Q9HBT7	ZN287	650	C	V	0.838209415468185	0.0568935053715987
ZN287_HUMAN/648-670	Q9HBT7	ZN287	650	C	W	0.999552806928793	0.145888872169685
ZN287_HUMAN/648-670	Q9HBT7	ZN287	650	C	Y	0.609306613175646	0.0945631829817801
ZNF30_HUMAN/540-562	P17039	ZNF30	542	C	A	0.790887195841222	0.043613218229045
ZNF30_HUMAN/540-562	P17039	ZNF30	542	C	D	0.329881872952566	0.0597985879966807
ZNF30_HUMAN/540-562	P17039	ZNF30	542	C	E	0.36404890719394	0.0670137873966673
ZNF30_HUMAN/540-562	P17039	ZNF30	542	C	F	0.708652648357182	0.0747564314227665
ZNF30_HUMAN/540-562	P17039	ZNF30	542	C	G	0.533834928243705	0.0817322038871759
ZNF30_HUMAN/540-562	P17039	ZNF30	542	C	H	0.698023724003235	0.199802089483216
ZNF30_HUMAN/540-562	P17039	ZNF30	542	C	I	0.680024479419142	0.107906135934956
ZNF30_HUMAN/540-562	P17039	ZNF30	542	C	K	0.712181177749269	0.160248260935396
ZNF30_HUMAN/540-562	P17039	ZNF30	542	C	L	0.93014093037286	0.0800459165169176
ZNF30_HUMAN/540-562	P17039	ZNF30	542	C	M	0.551294968315021	0.0519148103068026
ZNF30_HUMAN/540-562	P17039	ZNF30	542	C	N	0.257380913424126	0.0636145791983624
ZNF30_HUMAN/540-562	P17039	ZNF30	542	C	P	0.707112978341066	0.0866434450533521
ZNF30_HUMAN/540-562	P17039	ZNF30	542	C	Q	0.439112785848511	0.0848964697569547
ZNF30_HUMAN/540-562	P17039	ZNF30	542	C	R	0.981999889668901	0.0542692290086281
ZNF30_HUMAN/540-562	P17039	ZNF30	542	C	S	0.510044906635242	0.0500511067735079
ZNF30_HUMAN/540-562	P17039	ZNF30	542	C	T	0.344402917905446	0.0610566855364146
ZNF30_HUMAN/540-562	P17039	ZNF30	542	C	V	0.838209415468185	0.0568935053715987
ZNF30_HUMAN/540-562	P17039	ZNF30	542	C	W	0.999552806928793	0.145888872169685
ZNF30_HUMAN/540-562	P17039	ZNF30	542	C	Y	0.609306613175646	0.0945631829817801
Z286B_HUMAN/355-377	P0CG31	Z286B	357	C	A	0.790887195841222	0.043613218229045
Z286B_HUMAN/355-377	P0CG31	Z286B	357	C	D	0.329881872952566	0.0597985879966807
Z286B_HUMAN/355-377	P0CG31	Z286B	357	C	E	0.36404890719394	0.0670137873966673
Z286B_HUMAN/355-377	P0CG31	Z286B	357	C	F	0.708652648357182	0.0747564314227665
Z286B_HUMAN/355-377	P0CG31	Z286B	357	C	G	0.533834928243705	0.0817322038871759
Z286B_HUMAN/355-377	P0CG31	Z286B	357	C	H	0.698023724003235	0.199802089483216
Z286B_HUMAN/355-377	P0CG31	Z286B	357	C	I	0.680024479419142	0.107906135934956
Z286B_HUMAN/355-377	P0CG31	Z286B	357	C	K	0.712181177749269	0.160248260935396
Z286B_HUMAN/355-377	P0CG31	Z286B	357	C	L	0.93014093037286	0.0800459165169176
Z286B_HUMAN/355-377	P0CG31	Z286B	357	C	M	0.551294968315021	0.0519148103068026
Z286B_HUMAN/355-377	P0CG31	Z286B	357	C	N	0.257380913424126	0.0636145791983624
Z286B_HUMAN/355-377	P0CG31	Z286B	357	C	P	0.707112978341066	0.0866434450533521
Z286B_HUMAN/355-377	P0CG31	Z286B	357	C	Q	0.439112785848511	0.0848964697569547
Z286B_HUMAN/355-377	P0CG31	Z286B	357	C	R	0.981999889668901	0.0542692290086281
Z286B_HUMAN/355-377	P0CG31	Z286B	357	C	S	0.510044906635242	0.0500511067735079
Z286B_HUMAN/355-377	P0CG31	Z286B	357	C	T	0.344402917905446	0.0610566855364146
Z286B_HUMAN/355-377	P0CG31	Z286B	357	C	V	0.838209415468185	0.0568935053715987
Z286B_HUMAN/355-377	P0CG31	Z286B	357	C	W	0.999552806928793	0.145888872169685
Z286B_HUMAN/355-377	P0CG31	Z286B	357	C	Y	0.609306613175646	0.0945631829817801
ZFP3_HUMAN/365-387	Q96NJ6	ZFP3	367	C	A	0.790887195841222	0.043613218229045
ZFP3_HUMAN/365-387	Q96NJ6	ZFP3	367	C	D	0.329881872952566	0.0597985879966807
ZFP3_HUMAN/365-387	Q96NJ6	ZFP3	367	C	E	0.36404890719394	0.0670137873966673
ZFP3_HUMAN/365-387	Q96NJ6	ZFP3	367	C	F	0.708652648357182	0.0747564314227665
ZFP3_HUMAN/365-387	Q96NJ6	ZFP3	367	C	G	0.533834928243705	0.0817322038871759
ZFP3_HUMAN/365-387	Q96NJ6	ZFP3	367	C	H	0.698023724003235	0.199802089483216
ZFP3_HUMAN/365-387	Q96NJ6	ZFP3	367	C	I	0.680024479419142	0.107906135934956
ZFP3_HUMAN/365-387	Q96NJ6	ZFP3	367	C	K	0.712181177749269	0.160248260935396
ZFP3_HUMAN/365-387	Q96NJ6	ZFP3	367	C	L	0.93014093037286	0.0800459165169176
ZFP3_HUMAN/365-387	Q96NJ6	ZFP3	367	C	M	0.551294968315021	0.0519148103068026
ZFP3_HUMAN/365-387	Q96NJ6	ZFP3	367	C	N	0.257380913424126	0.0636145791983624
ZFP3_HUMAN/365-387	Q96NJ6	ZFP3	367	C	P	0.707112978341066	0.0866434450533521
ZFP3_HUMAN/365-387	Q96NJ6	ZFP3	367	C	Q	0.439112785848511	0.0848964697569547
ZFP3_HUMAN/365-387	Q96NJ6	ZFP3	367	C	R	0.981999889668901	0.0542692290086281
ZFP3_HUMAN/365-387	Q96NJ6	ZFP3	367	C	S	0.510044906635242	0.0500511067735079
ZFP3_HUMAN/365-387	Q96NJ6	ZFP3	367	C	T	0.344402917905446	0.0610566855364146
ZFP3_HUMAN/365-387	Q96NJ6	ZFP3	367	C	V	0.838209415468185	0.0568935053715987
ZFP3_HUMAN/365-387	Q96NJ6	ZFP3	367	C	W	0.999552806928793	0.145888872169685
ZFP3_HUMAN/365-387	Q96NJ6	ZFP3	367	C	Y	0.609306613175646	0.0945631829817801
ZNF30_HUMAN/148-170	P17039	ZNF30	150	C	A	0.790887195841222	0.043613218229045
ZNF30_HUMAN/148-170	P17039	ZNF30	150	C	D	0.329881872952566	0.0597985879966807
ZNF30_HUMAN/148-170	P17039	ZNF30	150	C	E	0.36404890719394	0.0670137873966673
ZNF30_HUMAN/148-170	P17039	ZNF30	150	C	F	0.708652648357182	0.0747564314227665
ZNF30_HUMAN/148-170	P17039	ZNF30	150	C	G	0.533834928243705	0.0817322038871759
ZNF30_HUMAN/148-170	P17039	ZNF30	150	C	H	0.698023724003235	0.199802089483216
ZNF30_HUMAN/148-170	P17039	ZNF30	150	C	I	0.680024479419142	0.107906135934956
ZNF30_HUMAN/148-170	P17039	ZNF30	150	C	K	0.712181177749269	0.160248260935396
ZNF30_HUMAN/148-170	P17039	ZNF30	150	C	L	0.93014093037286	0.0800459165169176
ZNF30_HUMAN/148-170	P17039	ZNF30	150	C	M	0.551294968315021	0.0519148103068026
ZNF30_HUMAN/148-170	P17039	ZNF30	150	C	N	0.257380913424126	0.0636145791983624
ZNF30_HUMAN/148-170	P17039	ZNF30	150	C	P	0.707112978341066	0.0866434450533521
ZNF30_HUMAN/148-170	P17039	ZNF30	150	C	Q	0.439112785848511	0.0848964697569547
ZNF30_HUMAN/148-170	P17039	ZNF30	150	C	R	0.981999889668901	0.0542692290086281
ZNF30_HUMAN/148-170	P17039	ZNF30	150	C	S	0.510044906635242	0.0500511067735079
ZNF30_HUMAN/148-170	P17039	ZNF30	150	C	T	0.344402917905446	0.0610566855364146
ZNF30_HUMAN/148-170	P17039	ZNF30	150	C	V	0.838209415468185	0.0568935053715987
ZNF30_HUMAN/148-170	P17039	ZNF30	150	C	W	0.999552806928793	0.145888872169685
ZNF30_HUMAN/148-170	P17039	ZNF30	150	C	Y	0.609306613175646	0.0945631829817801
ZN366_HUMAN/449-471	Q8N895	ZN366	451	C	A	0.790887195841222	0.043613218229045
ZN366_HUMAN/449-471	Q8N895	ZN366	451	C	D	0.329881872952566	0.0597985879966807
ZN366_HUMAN/449-471	Q8N895	ZN366	451	C	E	0.36404890719394	0.0670137873966673
ZN366_HUMAN/449-471	Q8N895	ZN366	451	C	F	0.708652648357182	0.0747564314227665
ZN366_HUMAN/449-471	Q8N895	ZN366	451	C	G	0.533834928243705	0.0817322038871759
ZN366_HUMAN/449-471	Q8N895	ZN366	451	C	H	0.698023724003235	0.199802089483216
ZN366_HUMAN/449-471	Q8N895	ZN366	451	C	I	0.680024479419142	0.107906135934956
ZN366_HUMAN/449-471	Q8N895	ZN366	451	C	K	0.712181177749269	0.160248260935396
ZN366_HUMAN/449-471	Q8N895	ZN366	451	C	L	0.93014093037286	0.0800459165169176
ZN366_HUMAN/449-471	Q8N895	ZN366	451	C	M	0.551294968315021	0.0519148103068026
ZN366_HUMAN/449-471	Q8N895	ZN366	451	C	N	0.257380913424126	0.0636145791983624
ZN366_HUMAN/449-471	Q8N895	ZN366	451	C	P	0.707112978341066	0.0866434450533521
ZN366_HUMAN/449-471	Q8N895	ZN366	451	C	Q	0.439112785848511	0.0848964697569547
ZN366_HUMAN/449-471	Q8N895	ZN366	451	C	R	0.981999889668901	0.0542692290086281
ZN366_HUMAN/449-471	Q8N895	ZN366	451	C	S	0.510044906635242	0.0500511067735079
ZN366_HUMAN/449-471	Q8N895	ZN366	451	C	T	0.344402917905446	0.0610566855364146
ZN366_HUMAN/449-471	Q8N895	ZN366	451	C	V	0.838209415468185	0.0568935053715987
ZN366_HUMAN/449-471	Q8N895	ZN366	451	C	W	0.999552806928793	0.145888872169685
ZN366_HUMAN/449-471	Q8N895	ZN366	451	C	Y	0.609306613175646	0.0945631829817801
ZN578_HUMAN/399-421	Q96N58	ZN578	401	C	A	0.790887195841222	0.043613218229045
ZN578_HUMAN/399-421	Q96N58	ZN578	401	C	D	0.329881872952566	0.0597985879966807
ZN578_HUMAN/399-421	Q96N58	ZN578	401	C	E	0.36404890719394	0.0670137873966673
ZN578_HUMAN/399-421	Q96N58	ZN578	401	C	F	0.708652648357182	0.0747564314227665
ZN578_HUMAN/399-421	Q96N58	ZN578	401	C	G	0.533834928243705	0.0817322038871759
ZN578_HUMAN/399-421	Q96N58	ZN578	401	C	H	0.698023724003235	0.199802089483216
ZN578_HUMAN/399-421	Q96N58	ZN578	401	C	I	0.680024479419142	0.107906135934956
ZN578_HUMAN/399-421	Q96N58	ZN578	401	C	K	0.712181177749269	0.160248260935396
ZN578_HUMAN/399-421	Q96N58	ZN578	401	C	L	0.93014093037286	0.0800459165169176
ZN578_HUMAN/399-421	Q96N58	ZN578	401	C	M	0.551294968315021	0.0519148103068026
ZN578_HUMAN/399-421	Q96N58	ZN578	401	C	N	0.257380913424126	0.0636145791983624
ZN578_HUMAN/399-421	Q96N58	ZN578	401	C	P	0.707112978341066	0.0866434450533521
ZN578_HUMAN/399-421	Q96N58	ZN578	401	C	Q	0.439112785848511	0.0848964697569547
ZN578_HUMAN/399-421	Q96N58	ZN578	401	C	R	0.981999889668901	0.0542692290086281
ZN578_HUMAN/399-421	Q96N58	ZN578	401	C	S	0.510044906635242	0.0500511067735079
ZN578_HUMAN/399-421	Q96N58	ZN578	401	C	T	0.344402917905446	0.0610566855364146
ZN578_HUMAN/399-421	Q96N58	ZN578	401	C	V	0.838209415468185	0.0568935053715987
ZN578_HUMAN/399-421	Q96N58	ZN578	401	C	W	0.999552806928793	0.145888872169685
ZN578_HUMAN/399-421	Q96N58	ZN578	401	C	Y	0.609306613175646	0.0945631829817801
ZN675_HUMAN/536-558	Q8TD23	ZN675	538	C	A	0.790887195841222	0.043613218229045
ZN675_HUMAN/536-558	Q8TD23	ZN675	538	C	D	0.329881872952566	0.0597985879966807
ZN675_HUMAN/536-558	Q8TD23	ZN675	538	C	E	0.36404890719394	0.0670137873966673
ZN675_HUMAN/536-558	Q8TD23	ZN675	538	C	F	0.708652648357182	0.0747564314227665
ZN675_HUMAN/536-558	Q8TD23	ZN675	538	C	G	0.533834928243705	0.0817322038871759
ZN675_HUMAN/536-558	Q8TD23	ZN675	538	C	H	0.698023724003235	0.199802089483216
ZN675_HUMAN/536-558	Q8TD23	ZN675	538	C	I	0.680024479419142	0.107906135934956
ZN675_HUMAN/536-558	Q8TD23	ZN675	538	C	K	0.712181177749269	0.160248260935396
ZN675_HUMAN/536-558	Q8TD23	ZN675	538	C	L	0.93014093037286	0.0800459165169176
ZN675_HUMAN/536-558	Q8TD23	ZN675	538	C	M	0.551294968315021	0.0519148103068026
ZN675_HUMAN/536-558	Q8TD23	ZN675	538	C	N	0.257380913424126	0.0636145791983624
ZN675_HUMAN/536-558	Q8TD23	ZN675	538	C	P	0.707112978341066	0.0866434450533521
ZN675_HUMAN/536-558	Q8TD23	ZN675	538	C	Q	0.439112785848511	0.0848964697569547
ZN675_HUMAN/536-558	Q8TD23	ZN675	538	C	R	0.981999889668901	0.0542692290086281
ZN675_HUMAN/536-558	Q8TD23	ZN675	538	C	S	0.510044906635242	0.0500511067735079
ZN675_HUMAN/536-558	Q8TD23	ZN675	538	C	T	0.344402917905446	0.0610566855364146
ZN675_HUMAN/536-558	Q8TD23	ZN675	538	C	V	0.838209415468185	0.0568935053715987
ZN675_HUMAN/536-558	Q8TD23	ZN675	538	C	W	0.999552806928793	0.145888872169685
ZN675_HUMAN/536-558	Q8TD23	ZN675	538	C	Y	0.609306613175646	0.0945631829817801
ZN347_HUMAN/569-591	Q96SE7	ZN347	571	C	A	0.790887195841222	0.043613218229045
ZN347_HUMAN/569-591	Q96SE7	ZN347	571	C	D	0.329881872952566	0.0597985879966807
ZN347_HUMAN/569-591	Q96SE7	ZN347	571	C	E	0.36404890719394	0.0670137873966673
ZN347_HUMAN/569-591	Q96SE7	ZN347	571	C	F	0.708652648357182	0.0747564314227665
ZN347_HUMAN/569-591	Q96SE7	ZN347	571	C	G	0.533834928243705	0.0817322038871759
ZN347_HUMAN/569-591	Q96SE7	ZN347	571	C	H	0.698023724003235	0.199802089483216
ZN347_HUMAN/569-591	Q96SE7	ZN347	571	C	I	0.680024479419142	0.107906135934956
ZN347_HUMAN/569-591	Q96SE7	ZN347	571	C	K	0.712181177749269	0.160248260935396
ZN347_HUMAN/569-591	Q96SE7	ZN347	571	C	L	0.93014093037286	0.0800459165169176
ZN347_HUMAN/569-591	Q96SE7	ZN347	571	C	M	0.551294968315021	0.0519148103068026
ZN347_HUMAN/569-591	Q96SE7	ZN347	571	C	N	0.257380913424126	0.0636145791983624
ZN347_HUMAN/569-591	Q96SE7	ZN347	571	C	P	0.707112978341066	0.0866434450533521
ZN347_HUMAN/569-591	Q96SE7	ZN347	571	C	Q	0.439112785848511	0.0848964697569547
ZN347_HUMAN/569-591	Q96SE7	ZN347	571	C	R	0.981999889668901	0.0542692290086281
ZN347_HUMAN/569-591	Q96SE7	ZN347	571	C	S	0.510044906635242	0.0500511067735079
ZN347_HUMAN/569-591	Q96SE7	ZN347	571	C	T	0.344402917905446	0.0610566855364146
ZN347_HUMAN/569-591	Q96SE7	ZN347	571	C	V	0.838209415468185	0.0568935053715987
ZN347_HUMAN/569-591	Q96SE7	ZN347	571	C	W	0.999552806928793	0.145888872169685
ZN347_HUMAN/569-591	Q96SE7	ZN347	571	C	Y	0.609306613175646	0.0945631829817801
ZN528_HUMAN/521-543	Q3MIS6	ZN528	523	C	A	0.790887195841222	0.043613218229045
ZN528_HUMAN/521-543	Q3MIS6	ZN528	523	C	D	0.329881872952566	0.0597985879966807
ZN528_HUMAN/521-543	Q3MIS6	ZN528	523	C	E	0.36404890719394	0.0670137873966673
ZN528_HUMAN/521-543	Q3MIS6	ZN528	523	C	F	0.708652648357182	0.0747564314227665
ZN528_HUMAN/521-543	Q3MIS6	ZN528	523	C	G	0.533834928243705	0.0817322038871759
ZN528_HUMAN/521-543	Q3MIS6	ZN528	523	C	H	0.698023724003235	0.199802089483216
ZN528_HUMAN/521-543	Q3MIS6	ZN528	523	C	I	0.680024479419142	0.107906135934956
ZN528_HUMAN/521-543	Q3MIS6	ZN528	523	C	K	0.712181177749269	0.160248260935396
ZN528_HUMAN/521-543	Q3MIS6	ZN528	523	C	L	0.93014093037286	0.0800459165169176
ZN528_HUMAN/521-543	Q3MIS6	ZN528	523	C	M	0.551294968315021	0.0519148103068026
ZN528_HUMAN/521-543	Q3MIS6	ZN528	523	C	N	0.257380913424126	0.0636145791983624
ZN528_HUMAN/521-543	Q3MIS6	ZN528	523	C	P	0.707112978341066	0.0866434450533521
ZN528_HUMAN/521-543	Q3MIS6	ZN528	523	C	Q	0.439112785848511	0.0848964697569547
ZN528_HUMAN/521-543	Q3MIS6	ZN528	523	C	R	0.981999889668901	0.0542692290086281
ZN528_HUMAN/521-543	Q3MIS6	ZN528	523	C	S	0.510044906635242	0.0500511067735079
ZN528_HUMAN/521-543	Q3MIS6	ZN528	523	C	T	0.344402917905446	0.0610566855364146
ZN528_HUMAN/521-543	Q3MIS6	ZN528	523	C	V	0.838209415468185	0.0568935053715987
ZN528_HUMAN/521-543	Q3MIS6	ZN528	523	C	W	0.999552806928793	0.145888872169685
ZN528_HUMAN/521-543	Q3MIS6	ZN528	523	C	Y	0.609306613175646	0.0945631829817801
ZSCA1_HUMAN/320-342	Q8NBB4	ZSCA1	322	C	A	0.790887195841222	0.043613218229045
ZSCA1_HUMAN/320-342	Q8NBB4	ZSCA1	322	C	D	0.329881872952566	0.0597985879966807
ZSCA1_HUMAN/320-342	Q8NBB4	ZSCA1	322	C	E	0.36404890719394	0.0670137873966673
ZSCA1_HUMAN/320-342	Q8NBB4	ZSCA1	322	C	F	0.708652648357182	0.0747564314227665
ZSCA1_HUMAN/320-342	Q8NBB4	ZSCA1	322	C	G	0.533834928243705	0.0817322038871759
ZSCA1_HUMAN/320-342	Q8NBB4	ZSCA1	322	C	H	0.698023724003235	0.199802089483216
ZSCA1_HUMAN/320-342	Q8NBB4	ZSCA1	322	C	I	0.680024479419142	0.107906135934956
ZSCA1_HUMAN/320-342	Q8NBB4	ZSCA1	322	C	K	0.712181177749269	0.160248260935396
ZSCA1_HUMAN/320-342	Q8NBB4	ZSCA1	322	C	L	0.93014093037286	0.0800459165169176
ZSCA1_HUMAN/320-342	Q8NBB4	ZSCA1	322	C	M	0.551294968315021	0.0519148103068026
ZSCA1_HUMAN/320-342	Q8NBB4	ZSCA1	322	C	N	0.257380913424126	0.0636145791983624
ZSCA1_HUMAN/320-342	Q8NBB4	ZSCA1	322	C	P	0.707112978341066	0.0866434450533521
ZSCA1_HUMAN/320-342	Q8NBB4	ZSCA1	322	C	Q	0.439112785848511	0.0848964697569547
ZSCA1_HUMAN/320-342	Q8NBB4	ZSCA1	322	C	R	0.981999889668901	0.0542692290086281
ZSCA1_HUMAN/320-342	Q8NBB4	ZSCA1	322	C	S	0.510044906635242	0.0500511067735079
ZSCA1_HUMAN/320-342	Q8NBB4	ZSCA1	322	C	T	0.344402917905446	0.0610566855364146
ZSCA1_HUMAN/320-342	Q8NBB4	ZSCA1	322	C	V	0.838209415468185	0.0568935053715987
ZSCA1_HUMAN/320-342	Q8NBB4	ZSCA1	322	C	W	0.999552806928793	0.145888872169685
ZSCA1_HUMAN/320-342	Q8NBB4	ZSCA1	322	C	Y	0.609306613175646	0.0945631829817801
ZBT42_HUMAN/390-413	B2RXF5	ZBT42	392	C	A	0.790887195841222	0.043613218229045
ZBT42_HUMAN/390-413	B2RXF5	ZBT42	392	C	D	0.329881872952566	0.0597985879966807
ZBT42_HUMAN/390-413	B2RXF5	ZBT42	392	C	E	0.36404890719394	0.0670137873966673
ZBT42_HUMAN/390-413	B2RXF5	ZBT42	392	C	F	0.708652648357182	0.0747564314227665
ZBT42_HUMAN/390-413	B2RXF5	ZBT42	392	C	G	0.533834928243705	0.0817322038871759
ZBT42_HUMAN/390-413	B2RXF5	ZBT42	392	C	H	0.698023724003235	0.199802089483216
ZBT42_HUMAN/390-413	B2RXF5	ZBT42	392	C	I	0.680024479419142	0.107906135934956
ZBT42_HUMAN/390-413	B2RXF5	ZBT42	392	C	K	0.712181177749269	0.160248260935396
ZBT42_HUMAN/390-413	B2RXF5	ZBT42	392	C	L	0.93014093037286	0.0800459165169176
ZBT42_HUMAN/390-413	B2RXF5	ZBT42	392	C	M	0.551294968315021	0.0519148103068026
ZBT42_HUMAN/390-413	B2RXF5	ZBT42	392	C	N	0.257380913424126	0.0636145791983624
ZBT42_HUMAN/390-413	B2RXF5	ZBT42	392	C	P	0.707112978341066	0.0866434450533521
ZBT42_HUMAN/390-413	B2RXF5	ZBT42	392	C	Q	0.439112785848511	0.0848964697569547
ZBT42_HUMAN/390-413	B2RXF5	ZBT42	392	C	R	0.981999889668901	0.0542692290086281
ZBT42_HUMAN/390-413	B2RXF5	ZBT42	392	C	S	0.510044906635242	0.0500511067735079
ZBT42_HUMAN/390-413	B2RXF5	ZBT42	392	C	T	0.344402917905446	0.0610566855364146
ZBT42_HUMAN/390-413	B2RXF5	ZBT42	392	C	V	0.838209415468185	0.0568935053715987
ZBT42_HUMAN/390-413	B2RXF5	ZBT42	392	C	W	0.999552806928793	0.145888872169685
ZBT42_HUMAN/390-413	B2RXF5	ZBT42	392	C	Y	0.609306613175646	0.0945631829817801
ZN311_HUMAN/527-549	Q5JNZ3	ZN311	529	C	A	0.790887195841222	0.043613218229045
ZN311_HUMAN/527-549	Q5JNZ3	ZN311	529	C	D	0.329881872952566	0.0597985879966807
ZN311_HUMAN/527-549	Q5JNZ3	ZN311	529	C	E	0.36404890719394	0.0670137873966673
ZN311_HUMAN/527-549	Q5JNZ3	ZN311	529	C	F	0.708652648357182	0.0747564314227665
ZN311_HUMAN/527-549	Q5JNZ3	ZN311	529	C	G	0.533834928243705	0.0817322038871759
ZN311_HUMAN/527-549	Q5JNZ3	ZN311	529	C	H	0.698023724003235	0.199802089483216
ZN311_HUMAN/527-549	Q5JNZ3	ZN311	529	C	I	0.680024479419142	0.107906135934956
ZN311_HUMAN/527-549	Q5JNZ3	ZN311	529	C	K	0.712181177749269	0.160248260935396
ZN311_HUMAN/527-549	Q5JNZ3	ZN311	529	C	L	0.93014093037286	0.0800459165169176
ZN311_HUMAN/527-549	Q5JNZ3	ZN311	529	C	M	0.551294968315021	0.0519148103068026
ZN311_HUMAN/527-549	Q5JNZ3	ZN311	529	C	N	0.257380913424126	0.0636145791983624
ZN311_HUMAN/527-549	Q5JNZ3	ZN311	529	C	P	0.707112978341066	0.0866434450533521
ZN311_HUMAN/527-549	Q5JNZ3	ZN311	529	C	Q	0.439112785848511	0.0848964697569547
ZN311_HUMAN/527-549	Q5JNZ3	ZN311	529	C	R	0.981999889668901	0.0542692290086281
ZN311_HUMAN/527-549	Q5JNZ3	ZN311	529	C	S	0.510044906635242	0.0500511067735079
ZN311_HUMAN/527-549	Q5JNZ3	ZN311	529	C	T	0.344402917905446	0.0610566855364146
ZN311_HUMAN/527-549	Q5JNZ3	ZN311	529	C	V	0.838209415468185	0.0568935053715987
ZN311_HUMAN/527-549	Q5JNZ3	ZN311	529	C	W	0.999552806928793	0.145888872169685
ZN311_HUMAN/527-549	Q5JNZ3	ZN311	529	C	Y	0.609306613175646	0.0945631829817801
ZN765_HUMAN/243-265	Q7L2R6	ZN765	245	C	A	0.790887195841222	0.043613218229045
ZN765_HUMAN/243-265	Q7L2R6	ZN765	245	C	D	0.329881872952566	0.0597985879966807
ZN765_HUMAN/243-265	Q7L2R6	ZN765	245	C	E	0.36404890719394	0.0670137873966673
ZN765_HUMAN/243-265	Q7L2R6	ZN765	245	C	F	0.708652648357182	0.0747564314227665
ZN765_HUMAN/243-265	Q7L2R6	ZN765	245	C	G	0.533834928243705	0.0817322038871759
ZN765_HUMAN/243-265	Q7L2R6	ZN765	245	C	H	0.698023724003235	0.199802089483216
ZN765_HUMAN/243-265	Q7L2R6	ZN765	245	C	I	0.680024479419142	0.107906135934956
ZN765_HUMAN/243-265	Q7L2R6	ZN765	245	C	K	0.712181177749269	0.160248260935396
ZN765_HUMAN/243-265	Q7L2R6	ZN765	245	C	L	0.93014093037286	0.0800459165169176
ZN765_HUMAN/243-265	Q7L2R6	ZN765	245	C	M	0.551294968315021	0.0519148103068026
ZN765_HUMAN/243-265	Q7L2R6	ZN765	245	C	N	0.257380913424126	0.0636145791983624
ZN765_HUMAN/243-265	Q7L2R6	ZN765	245	C	P	0.707112978341066	0.0866434450533521
ZN765_HUMAN/243-265	Q7L2R6	ZN765	245	C	Q	0.439112785848511	0.0848964697569547
ZN765_HUMAN/243-265	Q7L2R6	ZN765	245	C	R	0.981999889668901	0.0542692290086281
ZN765_HUMAN/243-265	Q7L2R6	ZN765	245	C	S	0.510044906635242	0.0500511067735079
ZN765_HUMAN/243-265	Q7L2R6	ZN765	245	C	T	0.344402917905446	0.0610566855364146
ZN765_HUMAN/243-265	Q7L2R6	ZN765	245	C	V	0.838209415468185	0.0568935053715987
ZN765_HUMAN/243-265	Q7L2R6	ZN765	245	C	W	0.999552806928793	0.145888872169685
ZN765_HUMAN/243-265	Q7L2R6	ZN765	245	C	Y	0.609306613175646	0.0945631829817801
ZN135_HUMAN/578-600	P52742	ZN135	580	C	A	0.790887195841222	0.043613218229045
ZN135_HUMAN/578-600	P52742	ZN135	580	C	D	0.329881872952566	0.0597985879966807
ZN135_HUMAN/578-600	P52742	ZN135	580	C	E	0.36404890719394	0.0670137873966673
ZN135_HUMAN/578-600	P52742	ZN135	580	C	F	0.708652648357182	0.0747564314227665
ZN135_HUMAN/578-600	P52742	ZN135	580	C	G	0.533834928243705	0.0817322038871759
ZN135_HUMAN/578-600	P52742	ZN135	580	C	H	0.698023724003235	0.199802089483216
ZN135_HUMAN/578-600	P52742	ZN135	580	C	I	0.680024479419142	0.107906135934956
ZN135_HUMAN/578-600	P52742	ZN135	580	C	K	0.712181177749269	0.160248260935396
ZN135_HUMAN/578-600	P52742	ZN135	580	C	L	0.93014093037286	0.0800459165169176
ZN135_HUMAN/578-600	P52742	ZN135	580	C	M	0.551294968315021	0.0519148103068026
ZN135_HUMAN/578-600	P52742	ZN135	580	C	N	0.257380913424126	0.0636145791983624
ZN135_HUMAN/578-600	P52742	ZN135	580	C	P	0.707112978341066	0.0866434450533521
ZN135_HUMAN/578-600	P52742	ZN135	580	C	Q	0.439112785848511	0.0848964697569547
ZN135_HUMAN/578-600	P52742	ZN135	580	C	R	0.981999889668901	0.0542692290086281
ZN135_HUMAN/578-600	P52742	ZN135	580	C	S	0.510044906635242	0.0500511067735079
ZN135_HUMAN/578-600	P52742	ZN135	580	C	T	0.344402917905446	0.0610566855364146
ZN135_HUMAN/578-600	P52742	ZN135	580	C	V	0.838209415468185	0.0568935053715987
ZN135_HUMAN/578-600	P52742	ZN135	580	C	W	0.999552806928793	0.145888872169685
ZN135_HUMAN/578-600	P52742	ZN135	580	C	Y	0.609306613175646	0.0945631829817801
ZN624_HUMAN/472-494	Q9P2J8	ZN624	474	C	A	0.790887195841222	0.043613218229045
ZN624_HUMAN/472-494	Q9P2J8	ZN624	474	C	D	0.329881872952566	0.0597985879966807
ZN624_HUMAN/472-494	Q9P2J8	ZN624	474	C	E	0.36404890719394	0.0670137873966673
ZN624_HUMAN/472-494	Q9P2J8	ZN624	474	C	F	0.708652648357182	0.0747564314227665
ZN624_HUMAN/472-494	Q9P2J8	ZN624	474	C	G	0.533834928243705	0.0817322038871759
ZN624_HUMAN/472-494	Q9P2J8	ZN624	474	C	H	0.698023724003235	0.199802089483216
ZN624_HUMAN/472-494	Q9P2J8	ZN624	474	C	I	0.680024479419142	0.107906135934956
ZN624_HUMAN/472-494	Q9P2J8	ZN624	474	C	K	0.712181177749269	0.160248260935396
ZN624_HUMAN/472-494	Q9P2J8	ZN624	474	C	L	0.93014093037286	0.0800459165169176
ZN624_HUMAN/472-494	Q9P2J8	ZN624	474	C	M	0.551294968315021	0.0519148103068026
ZN624_HUMAN/472-494	Q9P2J8	ZN624	474	C	N	0.257380913424126	0.0636145791983624
ZN624_HUMAN/472-494	Q9P2J8	ZN624	474	C	P	0.707112978341066	0.0866434450533521
ZN624_HUMAN/472-494	Q9P2J8	ZN624	474	C	Q	0.439112785848511	0.0848964697569547
ZN624_HUMAN/472-494	Q9P2J8	ZN624	474	C	R	0.981999889668901	0.0542692290086281
ZN624_HUMAN/472-494	Q9P2J8	ZN624	474	C	S	0.510044906635242	0.0500511067735079
ZN624_HUMAN/472-494	Q9P2J8	ZN624	474	C	T	0.344402917905446	0.0610566855364146
ZN624_HUMAN/472-494	Q9P2J8	ZN624	474	C	V	0.838209415468185	0.0568935053715987
ZN624_HUMAN/472-494	Q9P2J8	ZN624	474	C	W	0.999552806928793	0.145888872169685
ZN624_HUMAN/472-494	Q9P2J8	ZN624	474	C	Y	0.609306613175646	0.0945631829817801
ZN572_HUMAN/216-238	Q7Z3I7	ZN572	218	C	A	0.790887195841222	0.043613218229045
ZN572_HUMAN/216-238	Q7Z3I7	ZN572	218	C	D	0.329881872952566	0.0597985879966807
ZN572_HUMAN/216-238	Q7Z3I7	ZN572	218	C	E	0.36404890719394	0.0670137873966673
ZN572_HUMAN/216-238	Q7Z3I7	ZN572	218	C	F	0.708652648357182	0.0747564314227665
ZN572_HUMAN/216-238	Q7Z3I7	ZN572	218	C	G	0.533834928243705	0.0817322038871759
ZN572_HUMAN/216-238	Q7Z3I7	ZN572	218	C	H	0.698023724003235	0.199802089483216
ZN572_HUMAN/216-238	Q7Z3I7	ZN572	218	C	I	0.680024479419142	0.107906135934956
ZN572_HUMAN/216-238	Q7Z3I7	ZN572	218	C	K	0.712181177749269	0.160248260935396
ZN572_HUMAN/216-238	Q7Z3I7	ZN572	218	C	L	0.93014093037286	0.0800459165169176
ZN572_HUMAN/216-238	Q7Z3I7	ZN572	218	C	M	0.551294968315021	0.0519148103068026
ZN572_HUMAN/216-238	Q7Z3I7	ZN572	218	C	N	0.257380913424126	0.0636145791983624
ZN572_HUMAN/216-238	Q7Z3I7	ZN572	218	C	P	0.707112978341066	0.0866434450533521
ZN572_HUMAN/216-238	Q7Z3I7	ZN572	218	C	Q	0.439112785848511	0.0848964697569547
ZN572_HUMAN/216-238	Q7Z3I7	ZN572	218	C	R	0.981999889668901	0.0542692290086281
ZN572_HUMAN/216-238	Q7Z3I7	ZN572	218	C	S	0.510044906635242	0.0500511067735079
ZN572_HUMAN/216-238	Q7Z3I7	ZN572	218	C	T	0.344402917905446	0.0610566855364146
ZN572_HUMAN/216-238	Q7Z3I7	ZN572	218	C	V	0.838209415468185	0.0568935053715987
ZN572_HUMAN/216-238	Q7Z3I7	ZN572	218	C	W	0.999552806928793	0.145888872169685
ZN572_HUMAN/216-238	Q7Z3I7	ZN572	218	C	Y	0.609306613175646	0.0945631829817801
ZN560_HUMAN/712-734	Q96MR9	ZN560	714	C	A	0.790887195841222	0.043613218229045
ZN560_HUMAN/712-734	Q96MR9	ZN560	714	C	D	0.329881872952566	0.0597985879966807
ZN560_HUMAN/712-734	Q96MR9	ZN560	714	C	E	0.36404890719394	0.0670137873966673
ZN560_HUMAN/712-734	Q96MR9	ZN560	714	C	F	0.708652648357182	0.0747564314227665
ZN560_HUMAN/712-734	Q96MR9	ZN560	714	C	G	0.533834928243705	0.0817322038871759
ZN560_HUMAN/712-734	Q96MR9	ZN560	714	C	H	0.698023724003235	0.199802089483216
ZN560_HUMAN/712-734	Q96MR9	ZN560	714	C	I	0.680024479419142	0.107906135934956
ZN560_HUMAN/712-734	Q96MR9	ZN560	714	C	K	0.712181177749269	0.160248260935396
ZN560_HUMAN/712-734	Q96MR9	ZN560	714	C	L	0.93014093037286	0.0800459165169176
ZN560_HUMAN/712-734	Q96MR9	ZN560	714	C	M	0.551294968315021	0.0519148103068026
ZN560_HUMAN/712-734	Q96MR9	ZN560	714	C	N	0.257380913424126	0.0636145791983624
ZN560_HUMAN/712-734	Q96MR9	ZN560	714	C	P	0.707112978341066	0.0866434450533521
ZN560_HUMAN/712-734	Q96MR9	ZN560	714	C	Q	0.439112785848511	0.0848964697569547
ZN560_HUMAN/712-734	Q96MR9	ZN560	714	C	R	0.981999889668901	0.0542692290086281
ZN560_HUMAN/712-734	Q96MR9	ZN560	714	C	S	0.510044906635242	0.0500511067735079
ZN560_HUMAN/712-734	Q96MR9	ZN560	714	C	T	0.344402917905446	0.0610566855364146
ZN560_HUMAN/712-734	Q96MR9	ZN560	714	C	V	0.838209415468185	0.0568935053715987
ZN560_HUMAN/712-734	Q96MR9	ZN560	714	C	W	0.999552806928793	0.145888872169685
ZN560_HUMAN/712-734	Q96MR9	ZN560	714	C	Y	0.609306613175646	0.0945631829817801
ZN708_HUMAN/476-498	P17019	ZN708	478	C	A	0.790887195841222	0.043613218229045
ZN708_HUMAN/476-498	P17019	ZN708	478	C	D	0.329881872952566	0.0597985879966807
ZN708_HUMAN/476-498	P17019	ZN708	478	C	E	0.36404890719394	0.0670137873966673
ZN708_HUMAN/476-498	P17019	ZN708	478	C	F	0.708652648357182	0.0747564314227665
ZN708_HUMAN/476-498	P17019	ZN708	478	C	G	0.533834928243705	0.0817322038871759
ZN708_HUMAN/476-498	P17019	ZN708	478	C	H	0.698023724003235	0.199802089483216
ZN708_HUMAN/476-498	P17019	ZN708	478	C	I	0.680024479419142	0.107906135934956
ZN708_HUMAN/476-498	P17019	ZN708	478	C	K	0.712181177749269	0.160248260935396
ZN708_HUMAN/476-498	P17019	ZN708	478	C	L	0.93014093037286	0.0800459165169176
ZN708_HUMAN/476-498	P17019	ZN708	478	C	M	0.551294968315021	0.0519148103068026
ZN708_HUMAN/476-498	P17019	ZN708	478	C	N	0.257380913424126	0.0636145791983624
ZN708_HUMAN/476-498	P17019	ZN708	478	C	P	0.707112978341066	0.0866434450533521
ZN708_HUMAN/476-498	P17019	ZN708	478	C	Q	0.439112785848511	0.0848964697569547
ZN708_HUMAN/476-498	P17019	ZN708	478	C	R	0.981999889668901	0.0542692290086281
ZN708_HUMAN/476-498	P17019	ZN708	478	C	S	0.510044906635242	0.0500511067735079
ZN708_HUMAN/476-498	P17019	ZN708	478	C	T	0.344402917905446	0.0610566855364146
ZN708_HUMAN/476-498	P17019	ZN708	478	C	V	0.838209415468185	0.0568935053715987
ZN708_HUMAN/476-498	P17019	ZN708	478	C	W	0.999552806928793	0.145888872169685
ZN708_HUMAN/476-498	P17019	ZN708	478	C	Y	0.609306613175646	0.0945631829817801
ZN215_HUMAN/490-512	Q9UL58	ZN215	492	C	A	0.790887195841222	0.043613218229045
ZN215_HUMAN/490-512	Q9UL58	ZN215	492	C	D	0.329881872952566	0.0597985879966807
ZN215_HUMAN/490-512	Q9UL58	ZN215	492	C	E	0.36404890719394	0.0670137873966673
ZN215_HUMAN/490-512	Q9UL58	ZN215	492	C	F	0.708652648357182	0.0747564314227665
ZN215_HUMAN/490-512	Q9UL58	ZN215	492	C	G	0.533834928243705	0.0817322038871759
ZN215_HUMAN/490-512	Q9UL58	ZN215	492	C	H	0.698023724003235	0.199802089483216
ZN215_HUMAN/490-512	Q9UL58	ZN215	492	C	I	0.680024479419142	0.107906135934956
ZN215_HUMAN/490-512	Q9UL58	ZN215	492	C	K	0.712181177749269	0.160248260935396
ZN215_HUMAN/490-512	Q9UL58	ZN215	492	C	L	0.93014093037286	0.0800459165169176
ZN215_HUMAN/490-512	Q9UL58	ZN215	492	C	M	0.551294968315021	0.0519148103068026
ZN215_HUMAN/490-512	Q9UL58	ZN215	492	C	N	0.257380913424126	0.0636145791983624
ZN215_HUMAN/490-512	Q9UL58	ZN215	492	C	P	0.707112978341066	0.0866434450533521
ZN215_HUMAN/490-512	Q9UL58	ZN215	492	C	Q	0.439112785848511	0.0848964697569547
ZN215_HUMAN/490-512	Q9UL58	ZN215	492	C	R	0.981999889668901	0.0542692290086281
ZN215_HUMAN/490-512	Q9UL58	ZN215	492	C	S	0.510044906635242	0.0500511067735079
ZN215_HUMAN/490-512	Q9UL58	ZN215	492	C	T	0.344402917905446	0.0610566855364146
ZN215_HUMAN/490-512	Q9UL58	ZN215	492	C	V	0.838209415468185	0.0568935053715987
ZN215_HUMAN/490-512	Q9UL58	ZN215	492	C	W	0.999552806928793	0.145888872169685
ZN215_HUMAN/490-512	Q9UL58	ZN215	492	C	Y	0.609306613175646	0.0945631829817801
ZN841_HUMAN/509-531	Q6ZN19	ZN841	511	C	A	0.790887195841222	0.043613218229045
ZN841_HUMAN/509-531	Q6ZN19	ZN841	511	C	D	0.329881872952566	0.0597985879966807
ZN841_HUMAN/509-531	Q6ZN19	ZN841	511	C	E	0.36404890719394	0.0670137873966673
ZN841_HUMAN/509-531	Q6ZN19	ZN841	511	C	F	0.708652648357182	0.0747564314227665
ZN841_HUMAN/509-531	Q6ZN19	ZN841	511	C	G	0.533834928243705	0.0817322038871759
ZN841_HUMAN/509-531	Q6ZN19	ZN841	511	C	H	0.698023724003235	0.199802089483216
ZN841_HUMAN/509-531	Q6ZN19	ZN841	511	C	I	0.680024479419142	0.107906135934956
ZN841_HUMAN/509-531	Q6ZN19	ZN841	511	C	K	0.712181177749269	0.160248260935396
ZN841_HUMAN/509-531	Q6ZN19	ZN841	511	C	L	0.93014093037286	0.0800459165169176
ZN841_HUMAN/509-531	Q6ZN19	ZN841	511	C	M	0.551294968315021	0.0519148103068026
ZN841_HUMAN/509-531	Q6ZN19	ZN841	511	C	N	0.257380913424126	0.0636145791983624
ZN841_HUMAN/509-531	Q6ZN19	ZN841	511	C	P	0.707112978341066	0.0866434450533521
ZN841_HUMAN/509-531	Q6ZN19	ZN841	511	C	Q	0.439112785848511	0.0848964697569547
ZN841_HUMAN/509-531	Q6ZN19	ZN841	511	C	R	0.981999889668901	0.0542692290086281
ZN841_HUMAN/509-531	Q6ZN19	ZN841	511	C	S	0.510044906635242	0.0500511067735079
ZN841_HUMAN/509-531	Q6ZN19	ZN841	511	C	T	0.344402917905446	0.0610566855364146
ZN841_HUMAN/509-531	Q6ZN19	ZN841	511	C	V	0.838209415468185	0.0568935053715987
ZN841_HUMAN/509-531	Q6ZN19	ZN841	511	C	W	0.999552806928793	0.145888872169685
ZN841_HUMAN/509-531	Q6ZN19	ZN841	511	C	Y	0.609306613175646	0.0945631829817801
SALL4_HUMAN/382-404	Q9UJQ4	SALL4	384	C	A	0.790887195841222	0.043613218229045
SALL4_HUMAN/382-404	Q9UJQ4	SALL4	384	C	D	0.329881872952566	0.0597985879966807
SALL4_HUMAN/382-404	Q9UJQ4	SALL4	384	C	E	0.36404890719394	0.0670137873966673
SALL4_HUMAN/382-404	Q9UJQ4	SALL4	384	C	F	0.708652648357182	0.0747564314227665
SALL4_HUMAN/382-404	Q9UJQ4	SALL4	384	C	G	0.533834928243705	0.0817322038871759
SALL4_HUMAN/382-404	Q9UJQ4	SALL4	384	C	H	0.698023724003235	0.199802089483216
SALL4_HUMAN/382-404	Q9UJQ4	SALL4	384	C	I	0.680024479419142	0.107906135934956
SALL4_HUMAN/382-404	Q9UJQ4	SALL4	384	C	K	0.712181177749269	0.160248260935396
SALL4_HUMAN/382-404	Q9UJQ4	SALL4	384	C	L	0.93014093037286	0.0800459165169176
SALL4_HUMAN/382-404	Q9UJQ4	SALL4	384	C	M	0.551294968315021	0.0519148103068026
SALL4_HUMAN/382-404	Q9UJQ4	SALL4	384	C	N	0.257380913424126	0.0636145791983624
SALL4_HUMAN/382-404	Q9UJQ4	SALL4	384	C	P	0.707112978341066	0.0866434450533521
SALL4_HUMAN/382-404	Q9UJQ4	SALL4	384	C	Q	0.439112785848511	0.0848964697569547
SALL4_HUMAN/382-404	Q9UJQ4	SALL4	384	C	R	0.981999889668901	0.0542692290086281
SALL4_HUMAN/382-404	Q9UJQ4	SALL4	384	C	S	0.510044906635242	0.0500511067735079
SALL4_HUMAN/382-404	Q9UJQ4	SALL4	384	C	T	0.344402917905446	0.0610566855364146
SALL4_HUMAN/382-404	Q9UJQ4	SALL4	384	C	V	0.838209415468185	0.0568935053715987
SALL4_HUMAN/382-404	Q9UJQ4	SALL4	384	C	W	0.999552806928793	0.145888872169685
SALL4_HUMAN/382-404	Q9UJQ4	SALL4	384	C	Y	0.609306613175646	0.0945631829817801
ZN124_HUMAN/262-284	Q15973	ZN124	264	C	A	0.790887195841222	0.043613218229045
ZN124_HUMAN/262-284	Q15973	ZN124	264	C	D	0.329881872952566	0.0597985879966807
ZN124_HUMAN/262-284	Q15973	ZN124	264	C	E	0.36404890719394	0.0670137873966673
ZN124_HUMAN/262-284	Q15973	ZN124	264	C	F	0.708652648357182	0.0747564314227665
ZN124_HUMAN/262-284	Q15973	ZN124	264	C	G	0.533834928243705	0.0817322038871759
ZN124_HUMAN/262-284	Q15973	ZN124	264	C	H	0.698023724003235	0.199802089483216
ZN124_HUMAN/262-284	Q15973	ZN124	264	C	I	0.680024479419142	0.107906135934956
ZN124_HUMAN/262-284	Q15973	ZN124	264	C	K	0.712181177749269	0.160248260935396
ZN124_HUMAN/262-284	Q15973	ZN124	264	C	L	0.93014093037286	0.0800459165169176
ZN124_HUMAN/262-284	Q15973	ZN124	264	C	M	0.551294968315021	0.0519148103068026
ZN124_HUMAN/262-284	Q15973	ZN124	264	C	N	0.257380913424126	0.0636145791983624
ZN124_HUMAN/262-284	Q15973	ZN124	264	C	P	0.707112978341066	0.0866434450533521
ZN124_HUMAN/262-284	Q15973	ZN124	264	C	Q	0.439112785848511	0.0848964697569547
ZN124_HUMAN/262-284	Q15973	ZN124	264	C	R	0.981999889668901	0.0542692290086281
ZN124_HUMAN/262-284	Q15973	ZN124	264	C	S	0.510044906635242	0.0500511067735079
ZN124_HUMAN/262-284	Q15973	ZN124	264	C	T	0.344402917905446	0.0610566855364146
ZN124_HUMAN/262-284	Q15973	ZN124	264	C	V	0.838209415468185	0.0568935053715987
ZN124_HUMAN/262-284	Q15973	ZN124	264	C	W	0.999552806928793	0.145888872169685
ZN124_HUMAN/262-284	Q15973	ZN124	264	C	Y	0.609306613175646	0.0945631829817801
ZN652_HUMAN/385-407	Q9Y2D9	ZN652	387	C	A	0.790887195841222	0.043613218229045
ZN652_HUMAN/385-407	Q9Y2D9	ZN652	387	C	D	0.329881872952566	0.0597985879966807
ZN652_HUMAN/385-407	Q9Y2D9	ZN652	387	C	E	0.36404890719394	0.0670137873966673
ZN652_HUMAN/385-407	Q9Y2D9	ZN652	387	C	F	0.708652648357182	0.0747564314227665
ZN652_HUMAN/385-407	Q9Y2D9	ZN652	387	C	G	0.533834928243705	0.0817322038871759
ZN652_HUMAN/385-407	Q9Y2D9	ZN652	387	C	H	0.698023724003235	0.199802089483216
ZN652_HUMAN/385-407	Q9Y2D9	ZN652	387	C	I	0.680024479419142	0.107906135934956
ZN652_HUMAN/385-407	Q9Y2D9	ZN652	387	C	K	0.712181177749269	0.160248260935396
ZN652_HUMAN/385-407	Q9Y2D9	ZN652	387	C	L	0.93014093037286	0.0800459165169176
ZN652_HUMAN/385-407	Q9Y2D9	ZN652	387	C	M	0.551294968315021	0.0519148103068026
ZN652_HUMAN/385-407	Q9Y2D9	ZN652	387	C	N	0.257380913424126	0.0636145791983624
ZN652_HUMAN/385-407	Q9Y2D9	ZN652	387	C	P	0.707112978341066	0.0866434450533521
ZN652_HUMAN/385-407	Q9Y2D9	ZN652	387	C	Q	0.439112785848511	0.0848964697569547
ZN652_HUMAN/385-407	Q9Y2D9	ZN652	387	C	R	0.981999889668901	0.0542692290086281
ZN652_HUMAN/385-407	Q9Y2D9	ZN652	387	C	S	0.510044906635242	0.0500511067735079
ZN652_HUMAN/385-407	Q9Y2D9	ZN652	387	C	T	0.344402917905446	0.0610566855364146
ZN652_HUMAN/385-407	Q9Y2D9	ZN652	387	C	V	0.838209415468185	0.0568935053715987
ZN652_HUMAN/385-407	Q9Y2D9	ZN652	387	C	W	0.999552806928793	0.145888872169685
ZN652_HUMAN/385-407	Q9Y2D9	ZN652	387	C	Y	0.609306613175646	0.0945631829817801
ZN230_HUMAN/392-414	Q9UIE0	ZN230	394	C	A	0.790887195841222	0.043613218229045
ZN230_HUMAN/392-414	Q9UIE0	ZN230	394	C	D	0.329881872952566	0.0597985879966807
ZN230_HUMAN/392-414	Q9UIE0	ZN230	394	C	E	0.36404890719394	0.0670137873966673
ZN230_HUMAN/392-414	Q9UIE0	ZN230	394	C	F	0.708652648357182	0.0747564314227665
ZN230_HUMAN/392-414	Q9UIE0	ZN230	394	C	G	0.533834928243705	0.0817322038871759
ZN230_HUMAN/392-414	Q9UIE0	ZN230	394	C	H	0.698023724003235	0.199802089483216
ZN230_HUMAN/392-414	Q9UIE0	ZN230	394	C	I	0.680024479419142	0.107906135934956
ZN230_HUMAN/392-414	Q9UIE0	ZN230	394	C	K	0.712181177749269	0.160248260935396
ZN230_HUMAN/392-414	Q9UIE0	ZN230	394	C	L	0.93014093037286	0.0800459165169176
ZN230_HUMAN/392-414	Q9UIE0	ZN230	394	C	M	0.551294968315021	0.0519148103068026
ZN230_HUMAN/392-414	Q9UIE0	ZN230	394	C	N	0.257380913424126	0.0636145791983624
ZN230_HUMAN/392-414	Q9UIE0	ZN230	394	C	P	0.707112978341066	0.0866434450533521
ZN230_HUMAN/392-414	Q9UIE0	ZN230	394	C	Q	0.439112785848511	0.0848964697569547
ZN230_HUMAN/392-414	Q9UIE0	ZN230	394	C	R	0.981999889668901	0.0542692290086281
ZN230_HUMAN/392-414	Q9UIE0	ZN230	394	C	S	0.510044906635242	0.0500511067735079
ZN230_HUMAN/392-414	Q9UIE0	ZN230	394	C	T	0.344402917905446	0.0610566855364146
ZN230_HUMAN/392-414	Q9UIE0	ZN230	394	C	V	0.838209415468185	0.0568935053715987
ZN230_HUMAN/392-414	Q9UIE0	ZN230	394	C	W	0.999552806928793	0.145888872169685
ZN230_HUMAN/392-414	Q9UIE0	ZN230	394	C	Y	0.609306613175646	0.0945631829817801
ZN717_HUMAN/591-613	Q9BY31	ZN717	593	C	A	0.790887195841222	0.043613218229045
ZN717_HUMAN/591-613	Q9BY31	ZN717	593	C	D	0.329881872952566	0.0597985879966807
ZN717_HUMAN/591-613	Q9BY31	ZN717	593	C	E	0.36404890719394	0.0670137873966673
ZN717_HUMAN/591-613	Q9BY31	ZN717	593	C	F	0.708652648357182	0.0747564314227665
ZN717_HUMAN/591-613	Q9BY31	ZN717	593	C	G	0.533834928243705	0.0817322038871759
ZN717_HUMAN/591-613	Q9BY31	ZN717	593	C	H	0.698023724003235	0.199802089483216
ZN717_HUMAN/591-613	Q9BY31	ZN717	593	C	I	0.680024479419142	0.107906135934956
ZN717_HUMAN/591-613	Q9BY31	ZN717	593	C	K	0.712181177749269	0.160248260935396
ZN717_HUMAN/591-613	Q9BY31	ZN717	593	C	L	0.93014093037286	0.0800459165169176
ZN717_HUMAN/591-613	Q9BY31	ZN717	593	C	M	0.551294968315021	0.0519148103068026
ZN717_HUMAN/591-613	Q9BY31	ZN717	593	C	N	0.257380913424126	0.0636145791983624
ZN717_HUMAN/591-613	Q9BY31	ZN717	593	C	P	0.707112978341066	0.0866434450533521
ZN717_HUMAN/591-613	Q9BY31	ZN717	593	C	Q	0.439112785848511	0.0848964697569547
ZN717_HUMAN/591-613	Q9BY31	ZN717	593	C	R	0.981999889668901	0.0542692290086281
ZN717_HUMAN/591-613	Q9BY31	ZN717	593	C	S	0.510044906635242	0.0500511067735079
ZN717_HUMAN/591-613	Q9BY31	ZN717	593	C	T	0.344402917905446	0.0610566855364146
ZN717_HUMAN/591-613	Q9BY31	ZN717	593	C	V	0.838209415468185	0.0568935053715987
ZN717_HUMAN/591-613	Q9BY31	ZN717	593	C	W	0.999552806928793	0.145888872169685
ZN717_HUMAN/591-613	Q9BY31	ZN717	593	C	Y	0.609306613175646	0.0945631829817801
RREB1_HUMAN/1246-1268	Q92766	RREB1	1248	C	A	0.790887195841222	0.043613218229045
RREB1_HUMAN/1246-1268	Q92766	RREB1	1248	C	D	0.329881872952566	0.0597985879966807
RREB1_HUMAN/1246-1268	Q92766	RREB1	1248	C	E	0.36404890719394	0.0670137873966673
RREB1_HUMAN/1246-1268	Q92766	RREB1	1248	C	F	0.708652648357182	0.0747564314227665
RREB1_HUMAN/1246-1268	Q92766	RREB1	1248	C	G	0.533834928243705	0.0817322038871759
RREB1_HUMAN/1246-1268	Q92766	RREB1	1248	C	H	0.698023724003235	0.199802089483216
RREB1_HUMAN/1246-1268	Q92766	RREB1	1248	C	I	0.680024479419142	0.107906135934956
RREB1_HUMAN/1246-1268	Q92766	RREB1	1248	C	K	0.712181177749269	0.160248260935396
RREB1_HUMAN/1246-1268	Q92766	RREB1	1248	C	L	0.93014093037286	0.0800459165169176
RREB1_HUMAN/1246-1268	Q92766	RREB1	1248	C	M	0.551294968315021	0.0519148103068026
RREB1_HUMAN/1246-1268	Q92766	RREB1	1248	C	N	0.257380913424126	0.0636145791983624
RREB1_HUMAN/1246-1268	Q92766	RREB1	1248	C	P	0.707112978341066	0.0866434450533521
RREB1_HUMAN/1246-1268	Q92766	RREB1	1248	C	Q	0.439112785848511	0.0848964697569547
RREB1_HUMAN/1246-1268	Q92766	RREB1	1248	C	R	0.981999889668901	0.0542692290086281
RREB1_HUMAN/1246-1268	Q92766	RREB1	1248	C	S	0.510044906635242	0.0500511067735079
RREB1_HUMAN/1246-1268	Q92766	RREB1	1248	C	T	0.344402917905446	0.0610566855364146
RREB1_HUMAN/1246-1268	Q92766	RREB1	1248	C	V	0.838209415468185	0.0568935053715987
RREB1_HUMAN/1246-1268	Q92766	RREB1	1248	C	W	0.999552806928793	0.145888872169685
RREB1_HUMAN/1246-1268	Q92766	RREB1	1248	C	Y	0.609306613175646	0.0945631829817801
ZN791_HUMAN/412-434	Q3KP31	ZN791	414	C	A	0.790887195841222	0.043613218229045
ZN791_HUMAN/412-434	Q3KP31	ZN791	414	C	D	0.329881872952566	0.0597985879966807
ZN791_HUMAN/412-434	Q3KP31	ZN791	414	C	E	0.36404890719394	0.0670137873966673
ZN791_HUMAN/412-434	Q3KP31	ZN791	414	C	F	0.708652648357182	0.0747564314227665
ZN791_HUMAN/412-434	Q3KP31	ZN791	414	C	G	0.533834928243705	0.0817322038871759
ZN791_HUMAN/412-434	Q3KP31	ZN791	414	C	H	0.698023724003235	0.199802089483216
ZN791_HUMAN/412-434	Q3KP31	ZN791	414	C	I	0.680024479419142	0.107906135934956
ZN791_HUMAN/412-434	Q3KP31	ZN791	414	C	K	0.712181177749269	0.160248260935396
ZN791_HUMAN/412-434	Q3KP31	ZN791	414	C	L	0.93014093037286	0.0800459165169176
ZN791_HUMAN/412-434	Q3KP31	ZN791	414	C	M	0.551294968315021	0.0519148103068026
ZN791_HUMAN/412-434	Q3KP31	ZN791	414	C	N	0.257380913424126	0.0636145791983624
ZN791_HUMAN/412-434	Q3KP31	ZN791	414	C	P	0.707112978341066	0.0866434450533521
ZN791_HUMAN/412-434	Q3KP31	ZN791	414	C	Q	0.439112785848511	0.0848964697569547
ZN791_HUMAN/412-434	Q3KP31	ZN791	414	C	R	0.981999889668901	0.0542692290086281
ZN791_HUMAN/412-434	Q3KP31	ZN791	414	C	S	0.510044906635242	0.0500511067735079
ZN791_HUMAN/412-434	Q3KP31	ZN791	414	C	T	0.344402917905446	0.0610566855364146
ZN791_HUMAN/412-434	Q3KP31	ZN791	414	C	V	0.838209415468185	0.0568935053715987
ZN791_HUMAN/412-434	Q3KP31	ZN791	414	C	W	0.999552806928793	0.145888872169685
ZN791_HUMAN/412-434	Q3KP31	ZN791	414	C	Y	0.609306613175646	0.0945631829817801
ZN853_HUMAN/541-563	P0CG23	ZN853	543	C	A	0.790887195841222	0.043613218229045
ZN853_HUMAN/541-563	P0CG23	ZN853	543	C	D	0.329881872952566	0.0597985879966807
ZN853_HUMAN/541-563	P0CG23	ZN853	543	C	E	0.36404890719394	0.0670137873966673
ZN853_HUMAN/541-563	P0CG23	ZN853	543	C	F	0.708652648357182	0.0747564314227665
ZN853_HUMAN/541-563	P0CG23	ZN853	543	C	G	0.533834928243705	0.0817322038871759
ZN853_HUMAN/541-563	P0CG23	ZN853	543	C	H	0.698023724003235	0.199802089483216
ZN853_HUMAN/541-563	P0CG23	ZN853	543	C	I	0.680024479419142	0.107906135934956
ZN853_HUMAN/541-563	P0CG23	ZN853	543	C	K	0.712181177749269	0.160248260935396
ZN853_HUMAN/541-563	P0CG23	ZN853	543	C	L	0.93014093037286	0.0800459165169176
ZN853_HUMAN/541-563	P0CG23	ZN853	543	C	M	0.551294968315021	0.0519148103068026
ZN853_HUMAN/541-563	P0CG23	ZN853	543	C	N	0.257380913424126	0.0636145791983624
ZN853_HUMAN/541-563	P0CG23	ZN853	543	C	P	0.707112978341066	0.0866434450533521
ZN853_HUMAN/541-563	P0CG23	ZN853	543	C	Q	0.439112785848511	0.0848964697569547
ZN853_HUMAN/541-563	P0CG23	ZN853	543	C	R	0.981999889668901	0.0542692290086281
ZN853_HUMAN/541-563	P0CG23	ZN853	543	C	S	0.510044906635242	0.0500511067735079
ZN853_HUMAN/541-563	P0CG23	ZN853	543	C	T	0.344402917905446	0.0610566855364146
ZN853_HUMAN/541-563	P0CG23	ZN853	543	C	V	0.838209415468185	0.0568935053715987
ZN853_HUMAN/541-563	P0CG23	ZN853	543	C	W	0.999552806928793	0.145888872169685
ZN853_HUMAN/541-563	P0CG23	ZN853	543	C	Y	0.609306613175646	0.0945631829817801
ZNF92_HUMAN/453-475	Q03936	ZNF92	455	C	A	0.790887195841222	0.043613218229045
ZNF92_HUMAN/453-475	Q03936	ZNF92	455	C	D	0.329881872952566	0.0597985879966807
ZNF92_HUMAN/453-475	Q03936	ZNF92	455	C	E	0.36404890719394	0.0670137873966673
ZNF92_HUMAN/453-475	Q03936	ZNF92	455	C	F	0.708652648357182	0.0747564314227665
ZNF92_HUMAN/453-475	Q03936	ZNF92	455	C	G	0.533834928243705	0.0817322038871759
ZNF92_HUMAN/453-475	Q03936	ZNF92	455	C	H	0.698023724003235	0.199802089483216
ZNF92_HUMAN/453-475	Q03936	ZNF92	455	C	I	0.680024479419142	0.107906135934956
ZNF92_HUMAN/453-475	Q03936	ZNF92	455	C	K	0.712181177749269	0.160248260935396
ZNF92_HUMAN/453-475	Q03936	ZNF92	455	C	L	0.93014093037286	0.0800459165169176
ZNF92_HUMAN/453-475	Q03936	ZNF92	455	C	M	0.551294968315021	0.0519148103068026
ZNF92_HUMAN/453-475	Q03936	ZNF92	455	C	N	0.257380913424126	0.0636145791983624
ZNF92_HUMAN/453-475	Q03936	ZNF92	455	C	P	0.707112978341066	0.0866434450533521
ZNF92_HUMAN/453-475	Q03936	ZNF92	455	C	Q	0.439112785848511	0.0848964697569547
ZNF92_HUMAN/453-475	Q03936	ZNF92	455	C	R	0.981999889668901	0.0542692290086281
ZNF92_HUMAN/453-475	Q03936	ZNF92	455	C	S	0.510044906635242	0.0500511067735079
ZNF92_HUMAN/453-475	Q03936	ZNF92	455	C	T	0.344402917905446	0.0610566855364146
ZNF92_HUMAN/453-475	Q03936	ZNF92	455	C	V	0.838209415468185	0.0568935053715987
ZNF92_HUMAN/453-475	Q03936	ZNF92	455	C	W	0.999552806928793	0.145888872169685
ZNF92_HUMAN/453-475	Q03936	ZNF92	455	C	Y	0.609306613175646	0.0945631829817801
ZNF14_HUMAN/559-581	P17017	ZNF14	561	C	A	0.790887195841222	0.043613218229045
ZNF14_HUMAN/559-581	P17017	ZNF14	561	C	D	0.329881872952566	0.0597985879966807
ZNF14_HUMAN/559-581	P17017	ZNF14	561	C	E	0.36404890719394	0.0670137873966673
ZNF14_HUMAN/559-581	P17017	ZNF14	561	C	F	0.708652648357182	0.0747564314227665
ZNF14_HUMAN/559-581	P17017	ZNF14	561	C	G	0.533834928243705	0.0817322038871759
ZNF14_HUMAN/559-581	P17017	ZNF14	561	C	H	0.698023724003235	0.199802089483216
ZNF14_HUMAN/559-581	P17017	ZNF14	561	C	I	0.680024479419142	0.107906135934956
ZNF14_HUMAN/559-581	P17017	ZNF14	561	C	K	0.712181177749269	0.160248260935396
ZNF14_HUMAN/559-581	P17017	ZNF14	561	C	L	0.93014093037286	0.0800459165169176
ZNF14_HUMAN/559-581	P17017	ZNF14	561	C	M	0.551294968315021	0.0519148103068026
ZNF14_HUMAN/559-581	P17017	ZNF14	561	C	N	0.257380913424126	0.0636145791983624
ZNF14_HUMAN/559-581	P17017	ZNF14	561	C	P	0.707112978341066	0.0866434450533521
ZNF14_HUMAN/559-581	P17017	ZNF14	561	C	Q	0.439112785848511	0.0848964697569547
ZNF14_HUMAN/559-581	P17017	ZNF14	561	C	R	0.981999889668901	0.0542692290086281
ZNF14_HUMAN/559-581	P17017	ZNF14	561	C	S	0.510044906635242	0.0500511067735079
ZNF14_HUMAN/559-581	P17017	ZNF14	561	C	T	0.344402917905446	0.0610566855364146
ZNF14_HUMAN/559-581	P17017	ZNF14	561	C	V	0.838209415468185	0.0568935053715987
ZNF14_HUMAN/559-581	P17017	ZNF14	561	C	W	0.999552806928793	0.145888872169685
ZNF14_HUMAN/559-581	P17017	ZNF14	561	C	Y	0.609306613175646	0.0945631829817801
ZN684_HUMAN/159-181	Q5T5D7	ZN684	161	C	A	0.790887195841222	0.043613218229045
ZN684_HUMAN/159-181	Q5T5D7	ZN684	161	C	D	0.329881872952566	0.0597985879966807
ZN684_HUMAN/159-181	Q5T5D7	ZN684	161	C	E	0.36404890719394	0.0670137873966673
ZN684_HUMAN/159-181	Q5T5D7	ZN684	161	C	F	0.708652648357182	0.0747564314227665
ZN684_HUMAN/159-181	Q5T5D7	ZN684	161	C	G	0.533834928243705	0.0817322038871759
ZN684_HUMAN/159-181	Q5T5D7	ZN684	161	C	H	0.698023724003235	0.199802089483216
ZN684_HUMAN/159-181	Q5T5D7	ZN684	161	C	I	0.680024479419142	0.107906135934956
ZN684_HUMAN/159-181	Q5T5D7	ZN684	161	C	K	0.712181177749269	0.160248260935396
ZN684_HUMAN/159-181	Q5T5D7	ZN684	161	C	L	0.93014093037286	0.0800459165169176
ZN684_HUMAN/159-181	Q5T5D7	ZN684	161	C	M	0.551294968315021	0.0519148103068026
ZN684_HUMAN/159-181	Q5T5D7	ZN684	161	C	N	0.257380913424126	0.0636145791983624
ZN684_HUMAN/159-181	Q5T5D7	ZN684	161	C	P	0.707112978341066	0.0866434450533521
ZN684_HUMAN/159-181	Q5T5D7	ZN684	161	C	Q	0.439112785848511	0.0848964697569547
ZN684_HUMAN/159-181	Q5T5D7	ZN684	161	C	R	0.981999889668901	0.0542692290086281
ZN684_HUMAN/159-181	Q5T5D7	ZN684	161	C	S	0.510044906635242	0.0500511067735079
ZN684_HUMAN/159-181	Q5T5D7	ZN684	161	C	T	0.344402917905446	0.0610566855364146
ZN684_HUMAN/159-181	Q5T5D7	ZN684	161	C	V	0.838209415468185	0.0568935053715987
ZN684_HUMAN/159-181	Q5T5D7	ZN684	161	C	W	0.999552806928793	0.145888872169685
ZN684_HUMAN/159-181	Q5T5D7	ZN684	161	C	Y	0.609306613175646	0.0945631829817801
Z780A_HUMAN/529-551	O75290	Z780A	531	C	A	0.790887195841222	0.043613218229045
Z780A_HUMAN/529-551	O75290	Z780A	531	C	D	0.329881872952566	0.0597985879966807
Z780A_HUMAN/529-551	O75290	Z780A	531	C	E	0.36404890719394	0.0670137873966673
Z780A_HUMAN/529-551	O75290	Z780A	531	C	F	0.708652648357182	0.0747564314227665
Z780A_HUMAN/529-551	O75290	Z780A	531	C	G	0.533834928243705	0.0817322038871759
Z780A_HUMAN/529-551	O75290	Z780A	531	C	H	0.698023724003235	0.199802089483216
Z780A_HUMAN/529-551	O75290	Z780A	531	C	I	0.680024479419142	0.107906135934956
Z780A_HUMAN/529-551	O75290	Z780A	531	C	K	0.712181177749269	0.160248260935396
Z780A_HUMAN/529-551	O75290	Z780A	531	C	L	0.93014093037286	0.0800459165169176
Z780A_HUMAN/529-551	O75290	Z780A	531	C	M	0.551294968315021	0.0519148103068026
Z780A_HUMAN/529-551	O75290	Z780A	531	C	N	0.257380913424126	0.0636145791983624
Z780A_HUMAN/529-551	O75290	Z780A	531	C	P	0.707112978341066	0.0866434450533521
Z780A_HUMAN/529-551	O75290	Z780A	531	C	Q	0.439112785848511	0.0848964697569547
Z780A_HUMAN/529-551	O75290	Z780A	531	C	R	0.981999889668901	0.0542692290086281
Z780A_HUMAN/529-551	O75290	Z780A	531	C	S	0.510044906635242	0.0500511067735079
Z780A_HUMAN/529-551	O75290	Z780A	531	C	T	0.344402917905446	0.0610566855364146
Z780A_HUMAN/529-551	O75290	Z780A	531	C	V	0.838209415468185	0.0568935053715987
Z780A_HUMAN/529-551	O75290	Z780A	531	C	W	0.999552806928793	0.145888872169685
Z780A_HUMAN/529-551	O75290	Z780A	531	C	Y	0.609306613175646	0.0945631829817801
ZN329_HUMAN/287-309	Q86UD4	ZN329	289	C	A	0.790887195841222	0.043613218229045
ZN329_HUMAN/287-309	Q86UD4	ZN329	289	C	D	0.329881872952566	0.0597985879966807
ZN329_HUMAN/287-309	Q86UD4	ZN329	289	C	E	0.36404890719394	0.0670137873966673
ZN329_HUMAN/287-309	Q86UD4	ZN329	289	C	F	0.708652648357182	0.0747564314227665
ZN329_HUMAN/287-309	Q86UD4	ZN329	289	C	G	0.533834928243705	0.0817322038871759
ZN329_HUMAN/287-309	Q86UD4	ZN329	289	C	H	0.698023724003235	0.199802089483216
ZN329_HUMAN/287-309	Q86UD4	ZN329	289	C	I	0.680024479419142	0.107906135934956
ZN329_HUMAN/287-309	Q86UD4	ZN329	289	C	K	0.712181177749269	0.160248260935396
ZN329_HUMAN/287-309	Q86UD4	ZN329	289	C	L	0.93014093037286	0.0800459165169176
ZN329_HUMAN/287-309	Q86UD4	ZN329	289	C	M	0.551294968315021	0.0519148103068026
ZN329_HUMAN/287-309	Q86UD4	ZN329	289	C	N	0.257380913424126	0.0636145791983624
ZN329_HUMAN/287-309	Q86UD4	ZN329	289	C	P	0.707112978341066	0.0866434450533521
ZN329_HUMAN/287-309	Q86UD4	ZN329	289	C	Q	0.439112785848511	0.0848964697569547
ZN329_HUMAN/287-309	Q86UD4	ZN329	289	C	R	0.981999889668901	0.0542692290086281
ZN329_HUMAN/287-309	Q86UD4	ZN329	289	C	S	0.510044906635242	0.0500511067735079
ZN329_HUMAN/287-309	Q86UD4	ZN329	289	C	T	0.344402917905446	0.0610566855364146
ZN329_HUMAN/287-309	Q86UD4	ZN329	289	C	V	0.838209415468185	0.0568935053715987
ZN329_HUMAN/287-309	Q86UD4	ZN329	289	C	W	0.999552806928793	0.145888872169685
ZN329_HUMAN/287-309	Q86UD4	ZN329	289	C	Y	0.609306613175646	0.0945631829817801
ZN792_HUMAN/338-360	Q3KQV3	ZN792	340	C	A	0.790887195841222	0.043613218229045
ZN792_HUMAN/338-360	Q3KQV3	ZN792	340	C	D	0.329881872952566	0.0597985879966807
ZN792_HUMAN/338-360	Q3KQV3	ZN792	340	C	E	0.36404890719394	0.0670137873966673
ZN792_HUMAN/338-360	Q3KQV3	ZN792	340	C	F	0.708652648357182	0.0747564314227665
ZN792_HUMAN/338-360	Q3KQV3	ZN792	340	C	G	0.533834928243705	0.0817322038871759
ZN792_HUMAN/338-360	Q3KQV3	ZN792	340	C	H	0.698023724003235	0.199802089483216
ZN792_HUMAN/338-360	Q3KQV3	ZN792	340	C	I	0.680024479419142	0.107906135934956
ZN792_HUMAN/338-360	Q3KQV3	ZN792	340	C	K	0.712181177749269	0.160248260935396
ZN792_HUMAN/338-360	Q3KQV3	ZN792	340	C	L	0.93014093037286	0.0800459165169176
ZN792_HUMAN/338-360	Q3KQV3	ZN792	340	C	M	0.551294968315021	0.0519148103068026
ZN792_HUMAN/338-360	Q3KQV3	ZN792	340	C	N	0.257380913424126	0.0636145791983624
ZN792_HUMAN/338-360	Q3KQV3	ZN792	340	C	P	0.707112978341066	0.0866434450533521
ZN792_HUMAN/338-360	Q3KQV3	ZN792	340	C	Q	0.439112785848511	0.0848964697569547
ZN792_HUMAN/338-360	Q3KQV3	ZN792	340	C	R	0.981999889668901	0.0542692290086281
ZN792_HUMAN/338-360	Q3KQV3	ZN792	340	C	S	0.510044906635242	0.0500511067735079
ZN792_HUMAN/338-360	Q3KQV3	ZN792	340	C	T	0.344402917905446	0.0610566855364146
ZN792_HUMAN/338-360	Q3KQV3	ZN792	340	C	V	0.838209415468185	0.0568935053715987
ZN792_HUMAN/338-360	Q3KQV3	ZN792	340	C	W	0.999552806928793	0.145888872169685
ZN792_HUMAN/338-360	Q3KQV3	ZN792	340	C	Y	0.609306613175646	0.0945631829817801
ZN846_HUMAN/226-248	Q147U1	ZN846	228	C	A	0.790887195841222	0.043613218229045
ZN846_HUMAN/226-248	Q147U1	ZN846	228	C	D	0.329881872952566	0.0597985879966807
ZN846_HUMAN/226-248	Q147U1	ZN846	228	C	E	0.36404890719394	0.0670137873966673
ZN846_HUMAN/226-248	Q147U1	ZN846	228	C	F	0.708652648357182	0.0747564314227665
ZN846_HUMAN/226-248	Q147U1	ZN846	228	C	G	0.533834928243705	0.0817322038871759
ZN846_HUMAN/226-248	Q147U1	ZN846	228	C	H	0.698023724003235	0.199802089483216
ZN846_HUMAN/226-248	Q147U1	ZN846	228	C	I	0.680024479419142	0.107906135934956
ZN846_HUMAN/226-248	Q147U1	ZN846	228	C	K	0.712181177749269	0.160248260935396
ZN846_HUMAN/226-248	Q147U1	ZN846	228	C	L	0.93014093037286	0.0800459165169176
ZN846_HUMAN/226-248	Q147U1	ZN846	228	C	M	0.551294968315021	0.0519148103068026
ZN846_HUMAN/226-248	Q147U1	ZN846	228	C	N	0.257380913424126	0.0636145791983624
ZN846_HUMAN/226-248	Q147U1	ZN846	228	C	P	0.707112978341066	0.0866434450533521
ZN846_HUMAN/226-248	Q147U1	ZN846	228	C	Q	0.439112785848511	0.0848964697569547
ZN846_HUMAN/226-248	Q147U1	ZN846	228	C	R	0.981999889668901	0.0542692290086281
ZN846_HUMAN/226-248	Q147U1	ZN846	228	C	S	0.510044906635242	0.0500511067735079
ZN846_HUMAN/226-248	Q147U1	ZN846	228	C	T	0.344402917905446	0.0610566855364146
ZN846_HUMAN/226-248	Q147U1	ZN846	228	C	V	0.838209415468185	0.0568935053715987
ZN846_HUMAN/226-248	Q147U1	ZN846	228	C	W	0.999552806928793	0.145888872169685
ZN846_HUMAN/226-248	Q147U1	ZN846	228	C	Y	0.609306613175646	0.0945631829817801
ZN665_HUMAN/402-424	Q9H7R5	ZN665	404	C	A	0.790887195841222	0.043613218229045
ZN665_HUMAN/402-424	Q9H7R5	ZN665	404	C	D	0.329881872952566	0.0597985879966807
ZN665_HUMAN/402-424	Q9H7R5	ZN665	404	C	E	0.36404890719394	0.0670137873966673
ZN665_HUMAN/402-424	Q9H7R5	ZN665	404	C	F	0.708652648357182	0.0747564314227665
ZN665_HUMAN/402-424	Q9H7R5	ZN665	404	C	G	0.533834928243705	0.0817322038871759
ZN665_HUMAN/402-424	Q9H7R5	ZN665	404	C	H	0.698023724003235	0.199802089483216
ZN665_HUMAN/402-424	Q9H7R5	ZN665	404	C	I	0.680024479419142	0.107906135934956
ZN665_HUMAN/402-424	Q9H7R5	ZN665	404	C	K	0.712181177749269	0.160248260935396
ZN665_HUMAN/402-424	Q9H7R5	ZN665	404	C	L	0.93014093037286	0.0800459165169176
ZN665_HUMAN/402-424	Q9H7R5	ZN665	404	C	M	0.551294968315021	0.0519148103068026
ZN665_HUMAN/402-424	Q9H7R5	ZN665	404	C	N	0.257380913424126	0.0636145791983624
ZN665_HUMAN/402-424	Q9H7R5	ZN665	404	C	P	0.707112978341066	0.0866434450533521
ZN665_HUMAN/402-424	Q9H7R5	ZN665	404	C	Q	0.439112785848511	0.0848964697569547
ZN665_HUMAN/402-424	Q9H7R5	ZN665	404	C	R	0.981999889668901	0.0542692290086281
ZN665_HUMAN/402-424	Q9H7R5	ZN665	404	C	S	0.510044906635242	0.0500511067735079
ZN665_HUMAN/402-424	Q9H7R5	ZN665	404	C	T	0.344402917905446	0.0610566855364146
ZN665_HUMAN/402-424	Q9H7R5	ZN665	404	C	V	0.838209415468185	0.0568935053715987
ZN665_HUMAN/402-424	Q9H7R5	ZN665	404	C	W	0.999552806928793	0.145888872169685
ZN665_HUMAN/402-424	Q9H7R5	ZN665	404	C	Y	0.609306613175646	0.0945631829817801
ZN112_HUMAN/749-771	Q9UJU3	ZN112	751	C	A	0.790887195841222	0.043613218229045
ZN112_HUMAN/749-771	Q9UJU3	ZN112	751	C	D	0.329881872952566	0.0597985879966807
ZN112_HUMAN/749-771	Q9UJU3	ZN112	751	C	E	0.36404890719394	0.0670137873966673
ZN112_HUMAN/749-771	Q9UJU3	ZN112	751	C	F	0.708652648357182	0.0747564314227665
ZN112_HUMAN/749-771	Q9UJU3	ZN112	751	C	G	0.533834928243705	0.0817322038871759
ZN112_HUMAN/749-771	Q9UJU3	ZN112	751	C	H	0.698023724003235	0.199802089483216
ZN112_HUMAN/749-771	Q9UJU3	ZN112	751	C	I	0.680024479419142	0.107906135934956
ZN112_HUMAN/749-771	Q9UJU3	ZN112	751	C	K	0.712181177749269	0.160248260935396
ZN112_HUMAN/749-771	Q9UJU3	ZN112	751	C	L	0.93014093037286	0.0800459165169176
ZN112_HUMAN/749-771	Q9UJU3	ZN112	751	C	M	0.551294968315021	0.0519148103068026
ZN112_HUMAN/749-771	Q9UJU3	ZN112	751	C	N	0.257380913424126	0.0636145791983624
ZN112_HUMAN/749-771	Q9UJU3	ZN112	751	C	P	0.707112978341066	0.0866434450533521
ZN112_HUMAN/749-771	Q9UJU3	ZN112	751	C	Q	0.439112785848511	0.0848964697569547
ZN112_HUMAN/749-771	Q9UJU3	ZN112	751	C	R	0.981999889668901	0.0542692290086281
ZN112_HUMAN/749-771	Q9UJU3	ZN112	751	C	S	0.510044906635242	0.0500511067735079
ZN112_HUMAN/749-771	Q9UJU3	ZN112	751	C	T	0.344402917905446	0.0610566855364146
ZN112_HUMAN/749-771	Q9UJU3	ZN112	751	C	V	0.838209415468185	0.0568935053715987
ZN112_HUMAN/749-771	Q9UJU3	ZN112	751	C	W	0.999552806928793	0.145888872169685
ZN112_HUMAN/749-771	Q9UJU3	ZN112	751	C	Y	0.609306613175646	0.0945631829817801
Z780B_HUMAN/557-579	Q9Y6R6	Z780B	559	C	A	0.790887195841222	0.043613218229045
Z780B_HUMAN/557-579	Q9Y6R6	Z780B	559	C	D	0.329881872952566	0.0597985879966807
Z780B_HUMAN/557-579	Q9Y6R6	Z780B	559	C	E	0.36404890719394	0.0670137873966673
Z780B_HUMAN/557-579	Q9Y6R6	Z780B	559	C	F	0.708652648357182	0.0747564314227665
Z780B_HUMAN/557-579	Q9Y6R6	Z780B	559	C	G	0.533834928243705	0.0817322038871759
Z780B_HUMAN/557-579	Q9Y6R6	Z780B	559	C	H	0.698023724003235	0.199802089483216
Z780B_HUMAN/557-579	Q9Y6R6	Z780B	559	C	I	0.680024479419142	0.107906135934956
Z780B_HUMAN/557-579	Q9Y6R6	Z780B	559	C	K	0.712181177749269	0.160248260935396
Z780B_HUMAN/557-579	Q9Y6R6	Z780B	559	C	L	0.93014093037286	0.0800459165169176
Z780B_HUMAN/557-579	Q9Y6R6	Z780B	559	C	M	0.551294968315021	0.0519148103068026
Z780B_HUMAN/557-579	Q9Y6R6	Z780B	559	C	N	0.257380913424126	0.0636145791983624
Z780B_HUMAN/557-579	Q9Y6R6	Z780B	559	C	P	0.707112978341066	0.0866434450533521
Z780B_HUMAN/557-579	Q9Y6R6	Z780B	559	C	Q	0.439112785848511	0.0848964697569547
Z780B_HUMAN/557-579	Q9Y6R6	Z780B	559	C	R	0.981999889668901	0.0542692290086281
Z780B_HUMAN/557-579	Q9Y6R6	Z780B	559	C	S	0.510044906635242	0.0500511067735079
Z780B_HUMAN/557-579	Q9Y6R6	Z780B	559	C	T	0.344402917905446	0.0610566855364146
Z780B_HUMAN/557-579	Q9Y6R6	Z780B	559	C	V	0.838209415468185	0.0568935053715987
Z780B_HUMAN/557-579	Q9Y6R6	Z780B	559	C	W	0.999552806928793	0.145888872169685
Z780B_HUMAN/557-579	Q9Y6R6	Z780B	559	C	Y	0.609306613175646	0.0945631829817801
ZKSC2_HUMAN/803-825	Q63HK3	ZKSC2	805	C	A	0.790887195841222	0.043613218229045
ZKSC2_HUMAN/803-825	Q63HK3	ZKSC2	805	C	D	0.329881872952566	0.0597985879966807
ZKSC2_HUMAN/803-825	Q63HK3	ZKSC2	805	C	E	0.36404890719394	0.0670137873966673
ZKSC2_HUMAN/803-825	Q63HK3	ZKSC2	805	C	F	0.708652648357182	0.0747564314227665
ZKSC2_HUMAN/803-825	Q63HK3	ZKSC2	805	C	G	0.533834928243705	0.0817322038871759
ZKSC2_HUMAN/803-825	Q63HK3	ZKSC2	805	C	H	0.698023724003235	0.199802089483216
ZKSC2_HUMAN/803-825	Q63HK3	ZKSC2	805	C	I	0.680024479419142	0.107906135934956
ZKSC2_HUMAN/803-825	Q63HK3	ZKSC2	805	C	K	0.712181177749269	0.160248260935396
ZKSC2_HUMAN/803-825	Q63HK3	ZKSC2	805	C	L	0.93014093037286	0.0800459165169176
ZKSC2_HUMAN/803-825	Q63HK3	ZKSC2	805	C	M	0.551294968315021	0.0519148103068026
ZKSC2_HUMAN/803-825	Q63HK3	ZKSC2	805	C	N	0.257380913424126	0.0636145791983624
ZKSC2_HUMAN/803-825	Q63HK3	ZKSC2	805	C	P	0.707112978341066	0.0866434450533521
ZKSC2_HUMAN/803-825	Q63HK3	ZKSC2	805	C	Q	0.439112785848511	0.0848964697569547
ZKSC2_HUMAN/803-825	Q63HK3	ZKSC2	805	C	R	0.981999889668901	0.0542692290086281
ZKSC2_HUMAN/803-825	Q63HK3	ZKSC2	805	C	S	0.510044906635242	0.0500511067735079
ZKSC2_HUMAN/803-825	Q63HK3	ZKSC2	805	C	T	0.344402917905446	0.0610566855364146
ZKSC2_HUMAN/803-825	Q63HK3	ZKSC2	805	C	V	0.838209415468185	0.0568935053715987
ZKSC2_HUMAN/803-825	Q63HK3	ZKSC2	805	C	W	0.999552806928793	0.145888872169685
ZKSC2_HUMAN/803-825	Q63HK3	ZKSC2	805	C	Y	0.609306613175646	0.0945631829817801
ZNF25_HUMAN/286-308	P17030	ZNF25	288	C	A	0.790887195841222	0.043613218229045
ZNF25_HUMAN/286-308	P17030	ZNF25	288	C	D	0.329881872952566	0.0597985879966807
ZNF25_HUMAN/286-308	P17030	ZNF25	288	C	E	0.36404890719394	0.0670137873966673
ZNF25_HUMAN/286-308	P17030	ZNF25	288	C	F	0.708652648357182	0.0747564314227665
ZNF25_HUMAN/286-308	P17030	ZNF25	288	C	G	0.533834928243705	0.0817322038871759
ZNF25_HUMAN/286-308	P17030	ZNF25	288	C	H	0.698023724003235	0.199802089483216
ZNF25_HUMAN/286-308	P17030	ZNF25	288	C	I	0.680024479419142	0.107906135934956
ZNF25_HUMAN/286-308	P17030	ZNF25	288	C	K	0.712181177749269	0.160248260935396
ZNF25_HUMAN/286-308	P17030	ZNF25	288	C	L	0.93014093037286	0.0800459165169176
ZNF25_HUMAN/286-308	P17030	ZNF25	288	C	M	0.551294968315021	0.0519148103068026
ZNF25_HUMAN/286-308	P17030	ZNF25	288	C	N	0.257380913424126	0.0636145791983624
ZNF25_HUMAN/286-308	P17030	ZNF25	288	C	P	0.707112978341066	0.0866434450533521
ZNF25_HUMAN/286-308	P17030	ZNF25	288	C	Q	0.439112785848511	0.0848964697569547
ZNF25_HUMAN/286-308	P17030	ZNF25	288	C	R	0.981999889668901	0.0542692290086281
ZNF25_HUMAN/286-308	P17030	ZNF25	288	C	S	0.510044906635242	0.0500511067735079
ZNF25_HUMAN/286-308	P17030	ZNF25	288	C	T	0.344402917905446	0.0610566855364146
ZNF25_HUMAN/286-308	P17030	ZNF25	288	C	V	0.838209415468185	0.0568935053715987
ZNF25_HUMAN/286-308	P17030	ZNF25	288	C	W	0.999552806928793	0.145888872169685
ZNF25_HUMAN/286-308	P17030	ZNF25	288	C	Y	0.609306613175646	0.0945631829817801
ZN33B_HUMAN/413-435	Q06732	ZN33B	415	C	A	0.790887195841222	0.043613218229045
ZN33B_HUMAN/413-435	Q06732	ZN33B	415	C	D	0.329881872952566	0.0597985879966807
ZN33B_HUMAN/413-435	Q06732	ZN33B	415	C	E	0.36404890719394	0.0670137873966673
ZN33B_HUMAN/413-435	Q06732	ZN33B	415	C	F	0.708652648357182	0.0747564314227665
ZN33B_HUMAN/413-435	Q06732	ZN33B	415	C	G	0.533834928243705	0.0817322038871759
ZN33B_HUMAN/413-435	Q06732	ZN33B	415	C	H	0.698023724003235	0.199802089483216
ZN33B_HUMAN/413-435	Q06732	ZN33B	415	C	I	0.680024479419142	0.107906135934956
ZN33B_HUMAN/413-435	Q06732	ZN33B	415	C	K	0.712181177749269	0.160248260935396
ZN33B_HUMAN/413-435	Q06732	ZN33B	415	C	L	0.93014093037286	0.0800459165169176
ZN33B_HUMAN/413-435	Q06732	ZN33B	415	C	M	0.551294968315021	0.0519148103068026
ZN33B_HUMAN/413-435	Q06732	ZN33B	415	C	N	0.257380913424126	0.0636145791983624
ZN33B_HUMAN/413-435	Q06732	ZN33B	415	C	P	0.707112978341066	0.0866434450533521
ZN33B_HUMAN/413-435	Q06732	ZN33B	415	C	Q	0.439112785848511	0.0848964697569547
ZN33B_HUMAN/413-435	Q06732	ZN33B	415	C	R	0.981999889668901	0.0542692290086281
ZN33B_HUMAN/413-435	Q06732	ZN33B	415	C	S	0.510044906635242	0.0500511067735079
ZN33B_HUMAN/413-435	Q06732	ZN33B	415	C	T	0.344402917905446	0.0610566855364146
ZN33B_HUMAN/413-435	Q06732	ZN33B	415	C	V	0.838209415468185	0.0568935053715987
ZN33B_HUMAN/413-435	Q06732	ZN33B	415	C	W	0.999552806928793	0.145888872169685
ZN33B_HUMAN/413-435	Q06732	ZN33B	415	C	Y	0.609306613175646	0.0945631829817801
ZN774_HUMAN/375-397	Q6NX45	ZN774	377	C	A	0.790887195841222	0.043613218229045
ZN774_HUMAN/375-397	Q6NX45	ZN774	377	C	D	0.329881872952566	0.0597985879966807
ZN774_HUMAN/375-397	Q6NX45	ZN774	377	C	E	0.36404890719394	0.0670137873966673
ZN774_HUMAN/375-397	Q6NX45	ZN774	377	C	F	0.708652648357182	0.0747564314227665
ZN774_HUMAN/375-397	Q6NX45	ZN774	377	C	G	0.533834928243705	0.0817322038871759
ZN774_HUMAN/375-397	Q6NX45	ZN774	377	C	H	0.698023724003235	0.199802089483216
ZN774_HUMAN/375-397	Q6NX45	ZN774	377	C	I	0.680024479419142	0.107906135934956
ZN774_HUMAN/375-397	Q6NX45	ZN774	377	C	K	0.712181177749269	0.160248260935396
ZN774_HUMAN/375-397	Q6NX45	ZN774	377	C	L	0.93014093037286	0.0800459165169176
ZN774_HUMAN/375-397	Q6NX45	ZN774	377	C	M	0.551294968315021	0.0519148103068026
ZN774_HUMAN/375-397	Q6NX45	ZN774	377	C	N	0.257380913424126	0.0636145791983624
ZN774_HUMAN/375-397	Q6NX45	ZN774	377	C	P	0.707112978341066	0.0866434450533521
ZN774_HUMAN/375-397	Q6NX45	ZN774	377	C	Q	0.439112785848511	0.0848964697569547
ZN774_HUMAN/375-397	Q6NX45	ZN774	377	C	R	0.981999889668901	0.0542692290086281
ZN774_HUMAN/375-397	Q6NX45	ZN774	377	C	S	0.510044906635242	0.0500511067735079
ZN774_HUMAN/375-397	Q6NX45	ZN774	377	C	T	0.344402917905446	0.0610566855364146
ZN774_HUMAN/375-397	Q6NX45	ZN774	377	C	V	0.838209415468185	0.0568935053715987
ZN774_HUMAN/375-397	Q6NX45	ZN774	377	C	W	0.999552806928793	0.145888872169685
ZN774_HUMAN/375-397	Q6NX45	ZN774	377	C	Y	0.609306613175646	0.0945631829817801
ZN398_HUMAN/455-477	Q8TD17	ZN398	457	C	A	0.790887195841222	0.043613218229045
ZN398_HUMAN/455-477	Q8TD17	ZN398	457	C	D	0.329881872952566	0.0597985879966807
ZN398_HUMAN/455-477	Q8TD17	ZN398	457	C	E	0.36404890719394	0.0670137873966673
ZN398_HUMAN/455-477	Q8TD17	ZN398	457	C	F	0.708652648357182	0.0747564314227665
ZN398_HUMAN/455-477	Q8TD17	ZN398	457	C	G	0.533834928243705	0.0817322038871759
ZN398_HUMAN/455-477	Q8TD17	ZN398	457	C	H	0.698023724003235	0.199802089483216
ZN398_HUMAN/455-477	Q8TD17	ZN398	457	C	I	0.680024479419142	0.107906135934956
ZN398_HUMAN/455-477	Q8TD17	ZN398	457	C	K	0.712181177749269	0.160248260935396
ZN398_HUMAN/455-477	Q8TD17	ZN398	457	C	L	0.93014093037286	0.0800459165169176
ZN398_HUMAN/455-477	Q8TD17	ZN398	457	C	M	0.551294968315021	0.0519148103068026
ZN398_HUMAN/455-477	Q8TD17	ZN398	457	C	N	0.257380913424126	0.0636145791983624
ZN398_HUMAN/455-477	Q8TD17	ZN398	457	C	P	0.707112978341066	0.0866434450533521
ZN398_HUMAN/455-477	Q8TD17	ZN398	457	C	Q	0.439112785848511	0.0848964697569547
ZN398_HUMAN/455-477	Q8TD17	ZN398	457	C	R	0.981999889668901	0.0542692290086281
ZN398_HUMAN/455-477	Q8TD17	ZN398	457	C	S	0.510044906635242	0.0500511067735079
ZN398_HUMAN/455-477	Q8TD17	ZN398	457	C	T	0.344402917905446	0.0610566855364146
ZN398_HUMAN/455-477	Q8TD17	ZN398	457	C	V	0.838209415468185	0.0568935053715987
ZN398_HUMAN/455-477	Q8TD17	ZN398	457	C	W	0.999552806928793	0.145888872169685
ZN398_HUMAN/455-477	Q8TD17	ZN398	457	C	Y	0.609306613175646	0.0945631829817801
ZIM3_HUMAN/307-329	Q96PE6	ZIM3	309	C	A	0.790887195841222	0.043613218229045
ZIM3_HUMAN/307-329	Q96PE6	ZIM3	309	C	D	0.329881872952566	0.0597985879966807
ZIM3_HUMAN/307-329	Q96PE6	ZIM3	309	C	E	0.36404890719394	0.0670137873966673
ZIM3_HUMAN/307-329	Q96PE6	ZIM3	309	C	F	0.708652648357182	0.0747564314227665
ZIM3_HUMAN/307-329	Q96PE6	ZIM3	309	C	G	0.533834928243705	0.0817322038871759
ZIM3_HUMAN/307-329	Q96PE6	ZIM3	309	C	H	0.698023724003235	0.199802089483216
ZIM3_HUMAN/307-329	Q96PE6	ZIM3	309	C	I	0.680024479419142	0.107906135934956
ZIM3_HUMAN/307-329	Q96PE6	ZIM3	309	C	K	0.712181177749269	0.160248260935396
ZIM3_HUMAN/307-329	Q96PE6	ZIM3	309	C	L	0.93014093037286	0.0800459165169176
ZIM3_HUMAN/307-329	Q96PE6	ZIM3	309	C	M	0.551294968315021	0.0519148103068026
ZIM3_HUMAN/307-329	Q96PE6	ZIM3	309	C	N	0.257380913424126	0.0636145791983624
ZIM3_HUMAN/307-329	Q96PE6	ZIM3	309	C	P	0.707112978341066	0.0866434450533521
ZIM3_HUMAN/307-329	Q96PE6	ZIM3	309	C	Q	0.439112785848511	0.0848964697569547
ZIM3_HUMAN/307-329	Q96PE6	ZIM3	309	C	R	0.981999889668901	0.0542692290086281
ZIM3_HUMAN/307-329	Q96PE6	ZIM3	309	C	S	0.510044906635242	0.0500511067735079
ZIM3_HUMAN/307-329	Q96PE6	ZIM3	309	C	T	0.344402917905446	0.0610566855364146
ZIM3_HUMAN/307-329	Q96PE6	ZIM3	309	C	V	0.838209415468185	0.0568935053715987
ZIM3_HUMAN/307-329	Q96PE6	ZIM3	309	C	W	0.999552806928793	0.145888872169685
ZIM3_HUMAN/307-329	Q96PE6	ZIM3	309	C	Y	0.609306613175646	0.0945631829817801
ZNF84_HUMAN/487-509	P51523	ZNF84	489	C	A	0.790887195841222	0.043613218229045
ZNF84_HUMAN/487-509	P51523	ZNF84	489	C	D	0.329881872952566	0.0597985879966807
ZNF84_HUMAN/487-509	P51523	ZNF84	489	C	E	0.36404890719394	0.0670137873966673
ZNF84_HUMAN/487-509	P51523	ZNF84	489	C	F	0.708652648357182	0.0747564314227665
ZNF84_HUMAN/487-509	P51523	ZNF84	489	C	G	0.533834928243705	0.0817322038871759
ZNF84_HUMAN/487-509	P51523	ZNF84	489	C	H	0.698023724003235	0.199802089483216
ZNF84_HUMAN/487-509	P51523	ZNF84	489	C	I	0.680024479419142	0.107906135934956
ZNF84_HUMAN/487-509	P51523	ZNF84	489	C	K	0.712181177749269	0.160248260935396
ZNF84_HUMAN/487-509	P51523	ZNF84	489	C	L	0.93014093037286	0.0800459165169176
ZNF84_HUMAN/487-509	P51523	ZNF84	489	C	M	0.551294968315021	0.0519148103068026
ZNF84_HUMAN/487-509	P51523	ZNF84	489	C	N	0.257380913424126	0.0636145791983624
ZNF84_HUMAN/487-509	P51523	ZNF84	489	C	P	0.707112978341066	0.0866434450533521
ZNF84_HUMAN/487-509	P51523	ZNF84	489	C	Q	0.439112785848511	0.0848964697569547
ZNF84_HUMAN/487-509	P51523	ZNF84	489	C	R	0.981999889668901	0.0542692290086281
ZNF84_HUMAN/487-509	P51523	ZNF84	489	C	S	0.510044906635242	0.0500511067735079
ZNF84_HUMAN/487-509	P51523	ZNF84	489	C	T	0.344402917905446	0.0610566855364146
ZNF84_HUMAN/487-509	P51523	ZNF84	489	C	V	0.838209415468185	0.0568935053715987
ZNF84_HUMAN/487-509	P51523	ZNF84	489	C	W	0.999552806928793	0.145888872169685
ZNF84_HUMAN/487-509	P51523	ZNF84	489	C	Y	0.609306613175646	0.0945631829817801
ZN229_HUMAN/405-427	Q9UJW7	ZN229	407	C	A	0.790887195841222	0.043613218229045
ZN229_HUMAN/405-427	Q9UJW7	ZN229	407	C	D	0.329881872952566	0.0597985879966807
ZN229_HUMAN/405-427	Q9UJW7	ZN229	407	C	E	0.36404890719394	0.0670137873966673
ZN229_HUMAN/405-427	Q9UJW7	ZN229	407	C	F	0.708652648357182	0.0747564314227665
ZN229_HUMAN/405-427	Q9UJW7	ZN229	407	C	G	0.533834928243705	0.0817322038871759
ZN229_HUMAN/405-427	Q9UJW7	ZN229	407	C	H	0.698023724003235	0.199802089483216
ZN229_HUMAN/405-427	Q9UJW7	ZN229	407	C	I	0.680024479419142	0.107906135934956
ZN229_HUMAN/405-427	Q9UJW7	ZN229	407	C	K	0.712181177749269	0.160248260935396
ZN229_HUMAN/405-427	Q9UJW7	ZN229	407	C	L	0.93014093037286	0.0800459165169176
ZN229_HUMAN/405-427	Q9UJW7	ZN229	407	C	M	0.551294968315021	0.0519148103068026
ZN229_HUMAN/405-427	Q9UJW7	ZN229	407	C	N	0.257380913424126	0.0636145791983624
ZN229_HUMAN/405-427	Q9UJW7	ZN229	407	C	P	0.707112978341066	0.0866434450533521
ZN229_HUMAN/405-427	Q9UJW7	ZN229	407	C	Q	0.439112785848511	0.0848964697569547
ZN229_HUMAN/405-427	Q9UJW7	ZN229	407	C	R	0.981999889668901	0.0542692290086281
ZN229_HUMAN/405-427	Q9UJW7	ZN229	407	C	S	0.510044906635242	0.0500511067735079
ZN229_HUMAN/405-427	Q9UJW7	ZN229	407	C	T	0.344402917905446	0.0610566855364146
ZN229_HUMAN/405-427	Q9UJW7	ZN229	407	C	V	0.838209415468185	0.0568935053715987
ZN229_HUMAN/405-427	Q9UJW7	ZN229	407	C	W	0.999552806928793	0.145888872169685
ZN229_HUMAN/405-427	Q9UJW7	ZN229	407	C	Y	0.609306613175646	0.0945631829817801
ZN526_HUMAN/528-550	Q8TF50	ZN526	530	C	A	0.790887195841222	0.043613218229045
ZN526_HUMAN/528-550	Q8TF50	ZN526	530	C	D	0.329881872952566	0.0597985879966807
ZN526_HUMAN/528-550	Q8TF50	ZN526	530	C	E	0.36404890719394	0.0670137873966673
ZN526_HUMAN/528-550	Q8TF50	ZN526	530	C	F	0.708652648357182	0.0747564314227665
ZN526_HUMAN/528-550	Q8TF50	ZN526	530	C	G	0.533834928243705	0.0817322038871759
ZN526_HUMAN/528-550	Q8TF50	ZN526	530	C	H	0.698023724003235	0.199802089483216
ZN526_HUMAN/528-550	Q8TF50	ZN526	530	C	I	0.680024479419142	0.107906135934956
ZN526_HUMAN/528-550	Q8TF50	ZN526	530	C	K	0.712181177749269	0.160248260935396
ZN526_HUMAN/528-550	Q8TF50	ZN526	530	C	L	0.93014093037286	0.0800459165169176
ZN526_HUMAN/528-550	Q8TF50	ZN526	530	C	M	0.551294968315021	0.0519148103068026
ZN526_HUMAN/528-550	Q8TF50	ZN526	530	C	N	0.257380913424126	0.0636145791983624
ZN526_HUMAN/528-550	Q8TF50	ZN526	530	C	P	0.707112978341066	0.0866434450533521
ZN526_HUMAN/528-550	Q8TF50	ZN526	530	C	Q	0.439112785848511	0.0848964697569547
ZN526_HUMAN/528-550	Q8TF50	ZN526	530	C	R	0.981999889668901	0.0542692290086281
ZN526_HUMAN/528-550	Q8TF50	ZN526	530	C	S	0.510044906635242	0.0500511067735079
ZN526_HUMAN/528-550	Q8TF50	ZN526	530	C	T	0.344402917905446	0.0610566855364146
ZN526_HUMAN/528-550	Q8TF50	ZN526	530	C	V	0.838209415468185	0.0568935053715987
ZN526_HUMAN/528-550	Q8TF50	ZN526	530	C	W	0.999552806928793	0.145888872169685
ZN526_HUMAN/528-550	Q8TF50	ZN526	530	C	Y	0.609306613175646	0.0945631829817801
ZN595_HUMAN/173-194	Q8IYB9	ZN595	175	C	A	0.790887195841222	0.043613218229045
ZN595_HUMAN/173-194	Q8IYB9	ZN595	175	C	D	0.329881872952566	0.0597985879966807
ZN595_HUMAN/173-194	Q8IYB9	ZN595	175	C	E	0.36404890719394	0.0670137873966673
ZN595_HUMAN/173-194	Q8IYB9	ZN595	175	C	F	0.708652648357182	0.0747564314227665
ZN595_HUMAN/173-194	Q8IYB9	ZN595	175	C	G	0.533834928243705	0.0817322038871759
ZN595_HUMAN/173-194	Q8IYB9	ZN595	175	C	H	0.698023724003235	0.199802089483216
ZN595_HUMAN/173-194	Q8IYB9	ZN595	175	C	I	0.680024479419142	0.107906135934956
ZN595_HUMAN/173-194	Q8IYB9	ZN595	175	C	K	0.712181177749269	0.160248260935396
ZN595_HUMAN/173-194	Q8IYB9	ZN595	175	C	L	0.93014093037286	0.0800459165169176
ZN595_HUMAN/173-194	Q8IYB9	ZN595	175	C	M	0.551294968315021	0.0519148103068026
ZN595_HUMAN/173-194	Q8IYB9	ZN595	175	C	N	0.257380913424126	0.0636145791983624
ZN595_HUMAN/173-194	Q8IYB9	ZN595	175	C	P	0.707112978341066	0.0866434450533521
ZN595_HUMAN/173-194	Q8IYB9	ZN595	175	C	Q	0.439112785848511	0.0848964697569547
ZN595_HUMAN/173-194	Q8IYB9	ZN595	175	C	R	0.981999889668901	0.0542692290086281
ZN595_HUMAN/173-194	Q8IYB9	ZN595	175	C	S	0.510044906635242	0.0500511067735079
ZN595_HUMAN/173-194	Q8IYB9	ZN595	175	C	T	0.344402917905446	0.0610566855364146
ZN595_HUMAN/173-194	Q8IYB9	ZN595	175	C	V	0.838209415468185	0.0568935053715987
ZN595_HUMAN/173-194	Q8IYB9	ZN595	175	C	W	0.999552806928793	0.145888872169685
ZN595_HUMAN/173-194	Q8IYB9	ZN595	175	C	Y	0.609306613175646	0.0945631829817801
ZN460_HUMAN/336-358	Q14592	ZN460	338	C	A	0.790887195841222	0.043613218229045
ZN460_HUMAN/336-358	Q14592	ZN460	338	C	D	0.329881872952566	0.0597985879966807
ZN460_HUMAN/336-358	Q14592	ZN460	338	C	E	0.36404890719394	0.0670137873966673
ZN460_HUMAN/336-358	Q14592	ZN460	338	C	F	0.708652648357182	0.0747564314227665
ZN460_HUMAN/336-358	Q14592	ZN460	338	C	G	0.533834928243705	0.0817322038871759
ZN460_HUMAN/336-358	Q14592	ZN460	338	C	H	0.698023724003235	0.199802089483216
ZN460_HUMAN/336-358	Q14592	ZN460	338	C	I	0.680024479419142	0.107906135934956
ZN460_HUMAN/336-358	Q14592	ZN460	338	C	K	0.712181177749269	0.160248260935396
ZN460_HUMAN/336-358	Q14592	ZN460	338	C	L	0.93014093037286	0.0800459165169176
ZN460_HUMAN/336-358	Q14592	ZN460	338	C	M	0.551294968315021	0.0519148103068026
ZN460_HUMAN/336-358	Q14592	ZN460	338	C	N	0.257380913424126	0.0636145791983624
ZN460_HUMAN/336-358	Q14592	ZN460	338	C	P	0.707112978341066	0.0866434450533521
ZN460_HUMAN/336-358	Q14592	ZN460	338	C	Q	0.439112785848511	0.0848964697569547
ZN460_HUMAN/336-358	Q14592	ZN460	338	C	R	0.981999889668901	0.0542692290086281
ZN460_HUMAN/336-358	Q14592	ZN460	338	C	S	0.510044906635242	0.0500511067735079
ZN460_HUMAN/336-358	Q14592	ZN460	338	C	T	0.344402917905446	0.0610566855364146
ZN460_HUMAN/336-358	Q14592	ZN460	338	C	V	0.838209415468185	0.0568935053715987
ZN460_HUMAN/336-358	Q14592	ZN460	338	C	W	0.999552806928793	0.145888872169685
ZN460_HUMAN/336-358	Q14592	ZN460	338	C	Y	0.609306613175646	0.0945631829817801
ZIC5_HUMAN/491-515	Q96T25	ZIC5	493	C	A	0.790887195841222	0.043613218229045
ZIC5_HUMAN/491-515	Q96T25	ZIC5	493	C	D	0.329881872952566	0.0597985879966807
ZIC5_HUMAN/491-515	Q96T25	ZIC5	493	C	E	0.36404890719394	0.0670137873966673
ZIC5_HUMAN/491-515	Q96T25	ZIC5	493	C	F	0.708652648357182	0.0747564314227665
ZIC5_HUMAN/491-515	Q96T25	ZIC5	493	C	G	0.533834928243705	0.0817322038871759
ZIC5_HUMAN/491-515	Q96T25	ZIC5	493	C	H	0.698023724003235	0.199802089483216
ZIC5_HUMAN/491-515	Q96T25	ZIC5	493	C	I	0.680024479419142	0.107906135934956
ZIC5_HUMAN/491-515	Q96T25	ZIC5	493	C	K	0.712181177749269	0.160248260935396
ZIC5_HUMAN/491-515	Q96T25	ZIC5	493	C	L	0.93014093037286	0.0800459165169176
ZIC5_HUMAN/491-515	Q96T25	ZIC5	493	C	M	0.551294968315021	0.0519148103068026
ZIC5_HUMAN/491-515	Q96T25	ZIC5	493	C	N	0.257380913424126	0.0636145791983624
ZIC5_HUMAN/491-515	Q96T25	ZIC5	493	C	P	0.707112978341066	0.0866434450533521
ZIC5_HUMAN/491-515	Q96T25	ZIC5	493	C	Q	0.439112785848511	0.0848964697569547
ZIC5_HUMAN/491-515	Q96T25	ZIC5	493	C	R	0.981999889668901	0.0542692290086281
ZIC5_HUMAN/491-515	Q96T25	ZIC5	493	C	S	0.510044906635242	0.0500511067735079
ZIC5_HUMAN/491-515	Q96T25	ZIC5	493	C	T	0.344402917905446	0.0610566855364146
ZIC5_HUMAN/491-515	Q96T25	ZIC5	493	C	V	0.838209415468185	0.0568935053715987
ZIC5_HUMAN/491-515	Q96T25	ZIC5	493	C	W	0.999552806928793	0.145888872169685
ZIC5_HUMAN/491-515	Q96T25	ZIC5	493	C	Y	0.609306613175646	0.0945631829817801
ZN284_HUMAN/483-505	Q2VY69	ZN284	485	C	A	0.790887195841222	0.043613218229045
ZN284_HUMAN/483-505	Q2VY69	ZN284	485	C	D	0.329881872952566	0.0597985879966807
ZN284_HUMAN/483-505	Q2VY69	ZN284	485	C	E	0.36404890719394	0.0670137873966673
ZN284_HUMAN/483-505	Q2VY69	ZN284	485	C	F	0.708652648357182	0.0747564314227665
ZN284_HUMAN/483-505	Q2VY69	ZN284	485	C	G	0.533834928243705	0.0817322038871759
ZN284_HUMAN/483-505	Q2VY69	ZN284	485	C	H	0.698023724003235	0.199802089483216
ZN284_HUMAN/483-505	Q2VY69	ZN284	485	C	I	0.680024479419142	0.107906135934956
ZN284_HUMAN/483-505	Q2VY69	ZN284	485	C	K	0.712181177749269	0.160248260935396
ZN284_HUMAN/483-505	Q2VY69	ZN284	485	C	L	0.93014093037286	0.0800459165169176
ZN284_HUMAN/483-505	Q2VY69	ZN284	485	C	M	0.551294968315021	0.0519148103068026
ZN284_HUMAN/483-505	Q2VY69	ZN284	485	C	N	0.257380913424126	0.0636145791983624
ZN284_HUMAN/483-505	Q2VY69	ZN284	485	C	P	0.707112978341066	0.0866434450533521
ZN284_HUMAN/483-505	Q2VY69	ZN284	485	C	Q	0.439112785848511	0.0848964697569547
ZN284_HUMAN/483-505	Q2VY69	ZN284	485	C	R	0.981999889668901	0.0542692290086281
ZN284_HUMAN/483-505	Q2VY69	ZN284	485	C	S	0.510044906635242	0.0500511067735079
ZN284_HUMAN/483-505	Q2VY69	ZN284	485	C	T	0.344402917905446	0.0610566855364146
ZN284_HUMAN/483-505	Q2VY69	ZN284	485	C	V	0.838209415468185	0.0568935053715987
ZN284_HUMAN/483-505	Q2VY69	ZN284	485	C	W	0.999552806928793	0.145888872169685
ZN284_HUMAN/483-505	Q2VY69	ZN284	485	C	Y	0.609306613175646	0.0945631829817801
ZN697_HUMAN/290-311	Q5TEC3	ZN697	291	C	A	0.790887195841222	0.043613218229045
ZN697_HUMAN/290-311	Q5TEC3	ZN697	291	C	D	0.329881872952566	0.0597985879966807
ZN697_HUMAN/290-311	Q5TEC3	ZN697	291	C	E	0.36404890719394	0.0670137873966673
ZN697_HUMAN/290-311	Q5TEC3	ZN697	291	C	F	0.708652648357182	0.0747564314227665
ZN697_HUMAN/290-311	Q5TEC3	ZN697	291	C	G	0.533834928243705	0.0817322038871759
ZN697_HUMAN/290-311	Q5TEC3	ZN697	291	C	H	0.698023724003235	0.199802089483216
ZN697_HUMAN/290-311	Q5TEC3	ZN697	291	C	I	0.680024479419142	0.107906135934956
ZN697_HUMAN/290-311	Q5TEC3	ZN697	291	C	K	0.712181177749269	0.160248260935396
ZN697_HUMAN/290-311	Q5TEC3	ZN697	291	C	L	0.93014093037286	0.0800459165169176
ZN697_HUMAN/290-311	Q5TEC3	ZN697	291	C	M	0.551294968315021	0.0519148103068026
ZN697_HUMAN/290-311	Q5TEC3	ZN697	291	C	N	0.257380913424126	0.0636145791983624
ZN697_HUMAN/290-311	Q5TEC3	ZN697	291	C	P	0.707112978341066	0.0866434450533521
ZN697_HUMAN/290-311	Q5TEC3	ZN697	291	C	Q	0.439112785848511	0.0848964697569547
ZN697_HUMAN/290-311	Q5TEC3	ZN697	291	C	R	0.981999889668901	0.0542692290086281
ZN697_HUMAN/290-311	Q5TEC3	ZN697	291	C	S	0.510044906635242	0.0500511067735079
ZN697_HUMAN/290-311	Q5TEC3	ZN697	291	C	T	0.344402917905446	0.0610566855364146
ZN697_HUMAN/290-311	Q5TEC3	ZN697	291	C	V	0.838209415468185	0.0568935053715987
ZN697_HUMAN/290-311	Q5TEC3	ZN697	291	C	W	0.999552806928793	0.145888872169685
ZN697_HUMAN/290-311	Q5TEC3	ZN697	291	C	Y	0.609306613175646	0.0945631829817801
ZN646_HUMAN/1299-1321	O15015	ZN646	1301	C	A	0.790887195841222	0.043613218229045
ZN646_HUMAN/1299-1321	O15015	ZN646	1301	C	D	0.329881872952566	0.0597985879966807
ZN646_HUMAN/1299-1321	O15015	ZN646	1301	C	E	0.36404890719394	0.0670137873966673
ZN646_HUMAN/1299-1321	O15015	ZN646	1301	C	F	0.708652648357182	0.0747564314227665
ZN646_HUMAN/1299-1321	O15015	ZN646	1301	C	G	0.533834928243705	0.0817322038871759
ZN646_HUMAN/1299-1321	O15015	ZN646	1301	C	H	0.698023724003235	0.199802089483216
ZN646_HUMAN/1299-1321	O15015	ZN646	1301	C	I	0.680024479419142	0.107906135934956
ZN646_HUMAN/1299-1321	O15015	ZN646	1301	C	K	0.712181177749269	0.160248260935396
ZN646_HUMAN/1299-1321	O15015	ZN646	1301	C	L	0.93014093037286	0.0800459165169176
ZN646_HUMAN/1299-1321	O15015	ZN646	1301	C	M	0.551294968315021	0.0519148103068026
ZN646_HUMAN/1299-1321	O15015	ZN646	1301	C	N	0.257380913424126	0.0636145791983624
ZN646_HUMAN/1299-1321	O15015	ZN646	1301	C	P	0.707112978341066	0.0866434450533521
ZN646_HUMAN/1299-1321	O15015	ZN646	1301	C	Q	0.439112785848511	0.0848964697569547
ZN646_HUMAN/1299-1321	O15015	ZN646	1301	C	R	0.981999889668901	0.0542692290086281
ZN646_HUMAN/1299-1321	O15015	ZN646	1301	C	S	0.510044906635242	0.0500511067735079
ZN646_HUMAN/1299-1321	O15015	ZN646	1301	C	T	0.344402917905446	0.0610566855364146
ZN646_HUMAN/1299-1321	O15015	ZN646	1301	C	V	0.838209415468185	0.0568935053715987
ZN646_HUMAN/1299-1321	O15015	ZN646	1301	C	W	0.999552806928793	0.145888872169685
ZN646_HUMAN/1299-1321	O15015	ZN646	1301	C	Y	0.609306613175646	0.0945631829817801
ZN667_HUMAN/555-577	Q5HYK9	ZN667	557	C	A	0.790887195841222	0.043613218229045
ZN667_HUMAN/555-577	Q5HYK9	ZN667	557	C	D	0.329881872952566	0.0597985879966807
ZN667_HUMAN/555-577	Q5HYK9	ZN667	557	C	E	0.36404890719394	0.0670137873966673
ZN667_HUMAN/555-577	Q5HYK9	ZN667	557	C	F	0.708652648357182	0.0747564314227665
ZN667_HUMAN/555-577	Q5HYK9	ZN667	557	C	G	0.533834928243705	0.0817322038871759
ZN667_HUMAN/555-577	Q5HYK9	ZN667	557	C	H	0.698023724003235	0.199802089483216
ZN667_HUMAN/555-577	Q5HYK9	ZN667	557	C	I	0.680024479419142	0.107906135934956
ZN667_HUMAN/555-577	Q5HYK9	ZN667	557	C	K	0.712181177749269	0.160248260935396
ZN667_HUMAN/555-577	Q5HYK9	ZN667	557	C	L	0.93014093037286	0.0800459165169176
ZN667_HUMAN/555-577	Q5HYK9	ZN667	557	C	M	0.551294968315021	0.0519148103068026
ZN667_HUMAN/555-577	Q5HYK9	ZN667	557	C	N	0.257380913424126	0.0636145791983624
ZN667_HUMAN/555-577	Q5HYK9	ZN667	557	C	P	0.707112978341066	0.0866434450533521
ZN667_HUMAN/555-577	Q5HYK9	ZN667	557	C	Q	0.439112785848511	0.0848964697569547
ZN667_HUMAN/555-577	Q5HYK9	ZN667	557	C	R	0.981999889668901	0.0542692290086281
ZN667_HUMAN/555-577	Q5HYK9	ZN667	557	C	S	0.510044906635242	0.0500511067735079
ZN667_HUMAN/555-577	Q5HYK9	ZN667	557	C	T	0.344402917905446	0.0610566855364146
ZN667_HUMAN/555-577	Q5HYK9	ZN667	557	C	V	0.838209415468185	0.0568935053715987
ZN667_HUMAN/555-577	Q5HYK9	ZN667	557	C	W	0.999552806928793	0.145888872169685
ZN667_HUMAN/555-577	Q5HYK9	ZN667	557	C	Y	0.609306613175646	0.0945631829817801
ZN547_HUMAN/378-400	Q8IVP9	ZN547	380	C	A	0.790887195841222	0.043613218229045
ZN547_HUMAN/378-400	Q8IVP9	ZN547	380	C	D	0.329881872952566	0.0597985879966807
ZN547_HUMAN/378-400	Q8IVP9	ZN547	380	C	E	0.36404890719394	0.0670137873966673
ZN547_HUMAN/378-400	Q8IVP9	ZN547	380	C	F	0.708652648357182	0.0747564314227665
ZN547_HUMAN/378-400	Q8IVP9	ZN547	380	C	G	0.533834928243705	0.0817322038871759
ZN547_HUMAN/378-400	Q8IVP9	ZN547	380	C	H	0.698023724003235	0.199802089483216
ZN547_HUMAN/378-400	Q8IVP9	ZN547	380	C	I	0.680024479419142	0.107906135934956
ZN547_HUMAN/378-400	Q8IVP9	ZN547	380	C	K	0.712181177749269	0.160248260935396
ZN547_HUMAN/378-400	Q8IVP9	ZN547	380	C	L	0.93014093037286	0.0800459165169176
ZN547_HUMAN/378-400	Q8IVP9	ZN547	380	C	M	0.551294968315021	0.0519148103068026
ZN547_HUMAN/378-400	Q8IVP9	ZN547	380	C	N	0.257380913424126	0.0636145791983624
ZN547_HUMAN/378-400	Q8IVP9	ZN547	380	C	P	0.707112978341066	0.0866434450533521
ZN547_HUMAN/378-400	Q8IVP9	ZN547	380	C	Q	0.439112785848511	0.0848964697569547
ZN547_HUMAN/378-400	Q8IVP9	ZN547	380	C	R	0.981999889668901	0.0542692290086281
ZN547_HUMAN/378-400	Q8IVP9	ZN547	380	C	S	0.510044906635242	0.0500511067735079
ZN547_HUMAN/378-400	Q8IVP9	ZN547	380	C	T	0.344402917905446	0.0610566855364146
ZN547_HUMAN/378-400	Q8IVP9	ZN547	380	C	V	0.838209415468185	0.0568935053715987
ZN547_HUMAN/378-400	Q8IVP9	ZN547	380	C	W	0.999552806928793	0.145888872169685
ZN547_HUMAN/378-400	Q8IVP9	ZN547	380	C	Y	0.609306613175646	0.0945631829817801
ZN716_HUMAN/296-318	A6NP11	ZN716	298	C	A	0.790887195841222	0.043613218229045
ZN716_HUMAN/296-318	A6NP11	ZN716	298	C	D	0.329881872952566	0.0597985879966807
ZN716_HUMAN/296-318	A6NP11	ZN716	298	C	E	0.36404890719394	0.0670137873966673
ZN716_HUMAN/296-318	A6NP11	ZN716	298	C	F	0.708652648357182	0.0747564314227665
ZN716_HUMAN/296-318	A6NP11	ZN716	298	C	G	0.533834928243705	0.0817322038871759
ZN716_HUMAN/296-318	A6NP11	ZN716	298	C	H	0.698023724003235	0.199802089483216
ZN716_HUMAN/296-318	A6NP11	ZN716	298	C	I	0.680024479419142	0.107906135934956
ZN716_HUMAN/296-318	A6NP11	ZN716	298	C	K	0.712181177749269	0.160248260935396
ZN716_HUMAN/296-318	A6NP11	ZN716	298	C	L	0.93014093037286	0.0800459165169176
ZN716_HUMAN/296-318	A6NP11	ZN716	298	C	M	0.551294968315021	0.0519148103068026
ZN716_HUMAN/296-318	A6NP11	ZN716	298	C	N	0.257380913424126	0.0636145791983624
ZN716_HUMAN/296-318	A6NP11	ZN716	298	C	P	0.707112978341066	0.0866434450533521
ZN716_HUMAN/296-318	A6NP11	ZN716	298	C	Q	0.439112785848511	0.0848964697569547
ZN716_HUMAN/296-318	A6NP11	ZN716	298	C	R	0.981999889668901	0.0542692290086281
ZN716_HUMAN/296-318	A6NP11	ZN716	298	C	S	0.510044906635242	0.0500511067735079
ZN716_HUMAN/296-318	A6NP11	ZN716	298	C	T	0.344402917905446	0.0610566855364146
ZN716_HUMAN/296-318	A6NP11	ZN716	298	C	V	0.838209415468185	0.0568935053715987
ZN716_HUMAN/296-318	A6NP11	ZN716	298	C	W	0.999552806928793	0.145888872169685
ZN716_HUMAN/296-318	A6NP11	ZN716	298	C	Y	0.609306613175646	0.0945631829817801
ZN343_HUMAN/269-291	Q6P1L6	ZN343	271	C	A	0.790887195841222	0.043613218229045
ZN343_HUMAN/269-291	Q6P1L6	ZN343	271	C	D	0.329881872952566	0.0597985879966807
ZN343_HUMAN/269-291	Q6P1L6	ZN343	271	C	E	0.36404890719394	0.0670137873966673
ZN343_HUMAN/269-291	Q6P1L6	ZN343	271	C	F	0.708652648357182	0.0747564314227665
ZN343_HUMAN/269-291	Q6P1L6	ZN343	271	C	G	0.533834928243705	0.0817322038871759
ZN343_HUMAN/269-291	Q6P1L6	ZN343	271	C	H	0.698023724003235	0.199802089483216
ZN343_HUMAN/269-291	Q6P1L6	ZN343	271	C	I	0.680024479419142	0.107906135934956
ZN343_HUMAN/269-291	Q6P1L6	ZN343	271	C	K	0.712181177749269	0.160248260935396
ZN343_HUMAN/269-291	Q6P1L6	ZN343	271	C	L	0.93014093037286	0.0800459165169176
ZN343_HUMAN/269-291	Q6P1L6	ZN343	271	C	M	0.551294968315021	0.0519148103068026
ZN343_HUMAN/269-291	Q6P1L6	ZN343	271	C	N	0.257380913424126	0.0636145791983624
ZN343_HUMAN/269-291	Q6P1L6	ZN343	271	C	P	0.707112978341066	0.0866434450533521
ZN343_HUMAN/269-291	Q6P1L6	ZN343	271	C	Q	0.439112785848511	0.0848964697569547
ZN343_HUMAN/269-291	Q6P1L6	ZN343	271	C	R	0.981999889668901	0.0542692290086281
ZN343_HUMAN/269-291	Q6P1L6	ZN343	271	C	S	0.510044906635242	0.0500511067735079
ZN343_HUMAN/269-291	Q6P1L6	ZN343	271	C	T	0.344402917905446	0.0610566855364146
ZN343_HUMAN/269-291	Q6P1L6	ZN343	271	C	V	0.838209415468185	0.0568935053715987
ZN343_HUMAN/269-291	Q6P1L6	ZN343	271	C	W	0.999552806928793	0.145888872169685
ZN343_HUMAN/269-291	Q6P1L6	ZN343	271	C	Y	0.609306613175646	0.0945631829817801
ZNF99_HUMAN/313-335	A8MXY4	ZNF99	315	C	A	0.790887195841222	0.043613218229045
ZNF99_HUMAN/313-335	A8MXY4	ZNF99	315	C	D	0.329881872952566	0.0597985879966807
ZNF99_HUMAN/313-335	A8MXY4	ZNF99	315	C	E	0.36404890719394	0.0670137873966673
ZNF99_HUMAN/313-335	A8MXY4	ZNF99	315	C	F	0.708652648357182	0.0747564314227665
ZNF99_HUMAN/313-335	A8MXY4	ZNF99	315	C	G	0.533834928243705	0.0817322038871759
ZNF99_HUMAN/313-335	A8MXY4	ZNF99	315	C	H	0.698023724003235	0.199802089483216
ZNF99_HUMAN/313-335	A8MXY4	ZNF99	315	C	I	0.680024479419142	0.107906135934956
ZNF99_HUMAN/313-335	A8MXY4	ZNF99	315	C	K	0.712181177749269	0.160248260935396
ZNF99_HUMAN/313-335	A8MXY4	ZNF99	315	C	L	0.93014093037286	0.0800459165169176
ZNF99_HUMAN/313-335	A8MXY4	ZNF99	315	C	M	0.551294968315021	0.0519148103068026
ZNF99_HUMAN/313-335	A8MXY4	ZNF99	315	C	N	0.257380913424126	0.0636145791983624
ZNF99_HUMAN/313-335	A8MXY4	ZNF99	315	C	P	0.707112978341066	0.0866434450533521
ZNF99_HUMAN/313-335	A8MXY4	ZNF99	315	C	Q	0.439112785848511	0.0848964697569547
ZNF99_HUMAN/313-335	A8MXY4	ZNF99	315	C	R	0.981999889668901	0.0542692290086281
ZNF99_HUMAN/313-335	A8MXY4	ZNF99	315	C	S	0.510044906635242	0.0500511067735079
ZNF99_HUMAN/313-335	A8MXY4	ZNF99	315	C	T	0.344402917905446	0.0610566855364146
ZNF99_HUMAN/313-335	A8MXY4	ZNF99	315	C	V	0.838209415468185	0.0568935053715987
ZNF99_HUMAN/313-335	A8MXY4	ZNF99	315	C	W	0.999552806928793	0.145888872169685
ZNF99_HUMAN/313-335	A8MXY4	ZNF99	315	C	Y	0.609306613175646	0.0945631829817801
FEZF1_HUMAN/344-366	A0PJY2	FEZF1	346	C	A	0.790887195841222	0.043613218229045
FEZF1_HUMAN/344-366	A0PJY2	FEZF1	346	C	D	0.329881872952566	0.0597985879966807
FEZF1_HUMAN/344-366	A0PJY2	FEZF1	346	C	E	0.36404890719394	0.0670137873966673
FEZF1_HUMAN/344-366	A0PJY2	FEZF1	346	C	F	0.708652648357182	0.0747564314227665
FEZF1_HUMAN/344-366	A0PJY2	FEZF1	346	C	G	0.533834928243705	0.0817322038871759
FEZF1_HUMAN/344-366	A0PJY2	FEZF1	346	C	H	0.698023724003235	0.199802089483216
FEZF1_HUMAN/344-366	A0PJY2	FEZF1	346	C	I	0.680024479419142	0.107906135934956
FEZF1_HUMAN/344-366	A0PJY2	FEZF1	346	C	K	0.712181177749269	0.160248260935396
FEZF1_HUMAN/344-366	A0PJY2	FEZF1	346	C	L	0.93014093037286	0.0800459165169176
FEZF1_HUMAN/344-366	A0PJY2	FEZF1	346	C	M	0.551294968315021	0.0519148103068026
FEZF1_HUMAN/344-366	A0PJY2	FEZF1	346	C	N	0.257380913424126	0.0636145791983624
FEZF1_HUMAN/344-366	A0PJY2	FEZF1	346	C	P	0.707112978341066	0.0866434450533521
FEZF1_HUMAN/344-366	A0PJY2	FEZF1	346	C	Q	0.439112785848511	0.0848964697569547
FEZF1_HUMAN/344-366	A0PJY2	FEZF1	346	C	R	0.981999889668901	0.0542692290086281
FEZF1_HUMAN/344-366	A0PJY2	FEZF1	346	C	S	0.510044906635242	0.0500511067735079
FEZF1_HUMAN/344-366	A0PJY2	FEZF1	346	C	T	0.344402917905446	0.0610566855364146
FEZF1_HUMAN/344-366	A0PJY2	FEZF1	346	C	V	0.838209415468185	0.0568935053715987
FEZF1_HUMAN/344-366	A0PJY2	FEZF1	346	C	W	0.999552806928793	0.145888872169685
FEZF1_HUMAN/344-366	A0PJY2	FEZF1	346	C	Y	0.609306613175646	0.0945631829817801
Z585A_HUMAN/578-600	Q6P3V2	Z585A	580	C	A	0.790887195841222	0.043613218229045
Z585A_HUMAN/578-600	Q6P3V2	Z585A	580	C	D	0.329881872952566	0.0597985879966807
Z585A_HUMAN/578-600	Q6P3V2	Z585A	580	C	E	0.36404890719394	0.0670137873966673
Z585A_HUMAN/578-600	Q6P3V2	Z585A	580	C	F	0.708652648357182	0.0747564314227665
Z585A_HUMAN/578-600	Q6P3V2	Z585A	580	C	G	0.533834928243705	0.0817322038871759
Z585A_HUMAN/578-600	Q6P3V2	Z585A	580	C	H	0.698023724003235	0.199802089483216
Z585A_HUMAN/578-600	Q6P3V2	Z585A	580	C	I	0.680024479419142	0.107906135934956
Z585A_HUMAN/578-600	Q6P3V2	Z585A	580	C	K	0.712181177749269	0.160248260935396
Z585A_HUMAN/578-600	Q6P3V2	Z585A	580	C	L	0.93014093037286	0.0800459165169176
Z585A_HUMAN/578-600	Q6P3V2	Z585A	580	C	M	0.551294968315021	0.0519148103068026
Z585A_HUMAN/578-600	Q6P3V2	Z585A	580	C	N	0.257380913424126	0.0636145791983624
Z585A_HUMAN/578-600	Q6P3V2	Z585A	580	C	P	0.707112978341066	0.0866434450533521
Z585A_HUMAN/578-600	Q6P3V2	Z585A	580	C	Q	0.439112785848511	0.0848964697569547
Z585A_HUMAN/578-600	Q6P3V2	Z585A	580	C	R	0.981999889668901	0.0542692290086281
Z585A_HUMAN/578-600	Q6P3V2	Z585A	580	C	S	0.510044906635242	0.0500511067735079
Z585A_HUMAN/578-600	Q6P3V2	Z585A	580	C	T	0.344402917905446	0.0610566855364146
Z585A_HUMAN/578-600	Q6P3V2	Z585A	580	C	V	0.838209415468185	0.0568935053715987
Z585A_HUMAN/578-600	Q6P3V2	Z585A	580	C	W	0.999552806928793	0.145888872169685
Z585A_HUMAN/578-600	Q6P3V2	Z585A	580	C	Y	0.609306613175646	0.0945631829817801
ZN397_HUMAN/481-503	Q8NF99	ZN397	483	C	A	0.790887195841222	0.043613218229045
ZN397_HUMAN/481-503	Q8NF99	ZN397	483	C	D	0.329881872952566	0.0597985879966807
ZN397_HUMAN/481-503	Q8NF99	ZN397	483	C	E	0.36404890719394	0.0670137873966673
ZN397_HUMAN/481-503	Q8NF99	ZN397	483	C	F	0.708652648357182	0.0747564314227665
ZN397_HUMAN/481-503	Q8NF99	ZN397	483	C	G	0.533834928243705	0.0817322038871759
ZN397_HUMAN/481-503	Q8NF99	ZN397	483	C	H	0.698023724003235	0.199802089483216
ZN397_HUMAN/481-503	Q8NF99	ZN397	483	C	I	0.680024479419142	0.107906135934956
ZN397_HUMAN/481-503	Q8NF99	ZN397	483	C	K	0.712181177749269	0.160248260935396
ZN397_HUMAN/481-503	Q8NF99	ZN397	483	C	L	0.93014093037286	0.0800459165169176
ZN397_HUMAN/481-503	Q8NF99	ZN397	483	C	M	0.551294968315021	0.0519148103068026
ZN397_HUMAN/481-503	Q8NF99	ZN397	483	C	N	0.257380913424126	0.0636145791983624
ZN397_HUMAN/481-503	Q8NF99	ZN397	483	C	P	0.707112978341066	0.0866434450533521
ZN397_HUMAN/481-503	Q8NF99	ZN397	483	C	Q	0.439112785848511	0.0848964697569547
ZN397_HUMAN/481-503	Q8NF99	ZN397	483	C	R	0.981999889668901	0.0542692290086281
ZN397_HUMAN/481-503	Q8NF99	ZN397	483	C	S	0.510044906635242	0.0500511067735079
ZN397_HUMAN/481-503	Q8NF99	ZN397	483	C	T	0.344402917905446	0.0610566855364146
ZN397_HUMAN/481-503	Q8NF99	ZN397	483	C	V	0.838209415468185	0.0568935053715987
ZN397_HUMAN/481-503	Q8NF99	ZN397	483	C	W	0.999552806928793	0.145888872169685
ZN397_HUMAN/481-503	Q8NF99	ZN397	483	C	Y	0.609306613175646	0.0945631829817801
GLI4_HUMAN/183-205	P10075	GLI4	185	C	A	0.790887195841222	0.043613218229045
GLI4_HUMAN/183-205	P10075	GLI4	185	C	D	0.329881872952566	0.0597985879966807
GLI4_HUMAN/183-205	P10075	GLI4	185	C	E	0.36404890719394	0.0670137873966673
GLI4_HUMAN/183-205	P10075	GLI4	185	C	F	0.708652648357182	0.0747564314227665
GLI4_HUMAN/183-205	P10075	GLI4	185	C	G	0.533834928243705	0.0817322038871759
GLI4_HUMAN/183-205	P10075	GLI4	185	C	H	0.698023724003235	0.199802089483216
GLI4_HUMAN/183-205	P10075	GLI4	185	C	I	0.680024479419142	0.107906135934956
GLI4_HUMAN/183-205	P10075	GLI4	185	C	K	0.712181177749269	0.160248260935396
GLI4_HUMAN/183-205	P10075	GLI4	185	C	L	0.93014093037286	0.0800459165169176
GLI4_HUMAN/183-205	P10075	GLI4	185	C	M	0.551294968315021	0.0519148103068026
GLI4_HUMAN/183-205	P10075	GLI4	185	C	N	0.257380913424126	0.0636145791983624
GLI4_HUMAN/183-205	P10075	GLI4	185	C	P	0.707112978341066	0.0866434450533521
GLI4_HUMAN/183-205	P10075	GLI4	185	C	Q	0.439112785848511	0.0848964697569547
GLI4_HUMAN/183-205	P10075	GLI4	185	C	R	0.981999889668901	0.0542692290086281
GLI4_HUMAN/183-205	P10075	GLI4	185	C	S	0.510044906635242	0.0500511067735079
GLI4_HUMAN/183-205	P10075	GLI4	185	C	T	0.344402917905446	0.0610566855364146
GLI4_HUMAN/183-205	P10075	GLI4	185	C	V	0.838209415468185	0.0568935053715987
GLI4_HUMAN/183-205	P10075	GLI4	185	C	W	0.999552806928793	0.145888872169685
GLI4_HUMAN/183-205	P10075	GLI4	185	C	Y	0.609306613175646	0.0945631829817801
ZN236_HUMAN/1778-1801	Q9UL36	ZN236	1780	C	A	0.790887195841222	0.043613218229045
ZN236_HUMAN/1778-1801	Q9UL36	ZN236	1780	C	D	0.329881872952566	0.0597985879966807
ZN236_HUMAN/1778-1801	Q9UL36	ZN236	1780	C	E	0.36404890719394	0.0670137873966673
ZN236_HUMAN/1778-1801	Q9UL36	ZN236	1780	C	F	0.708652648357182	0.0747564314227665
ZN236_HUMAN/1778-1801	Q9UL36	ZN236	1780	C	G	0.533834928243705	0.0817322038871759
ZN236_HUMAN/1778-1801	Q9UL36	ZN236	1780	C	H	0.698023724003235	0.199802089483216
ZN236_HUMAN/1778-1801	Q9UL36	ZN236	1780	C	I	0.680024479419142	0.107906135934956
ZN236_HUMAN/1778-1801	Q9UL36	ZN236	1780	C	K	0.712181177749269	0.160248260935396
ZN236_HUMAN/1778-1801	Q9UL36	ZN236	1780	C	L	0.93014093037286	0.0800459165169176
ZN236_HUMAN/1778-1801	Q9UL36	ZN236	1780	C	M	0.551294968315021	0.0519148103068026
ZN236_HUMAN/1778-1801	Q9UL36	ZN236	1780	C	N	0.257380913424126	0.0636145791983624
ZN236_HUMAN/1778-1801	Q9UL36	ZN236	1780	C	P	0.707112978341066	0.0866434450533521
ZN236_HUMAN/1778-1801	Q9UL36	ZN236	1780	C	Q	0.439112785848511	0.0848964697569547
ZN236_HUMAN/1778-1801	Q9UL36	ZN236	1780	C	R	0.981999889668901	0.0542692290086281
ZN236_HUMAN/1778-1801	Q9UL36	ZN236	1780	C	S	0.510044906635242	0.0500511067735079
ZN236_HUMAN/1778-1801	Q9UL36	ZN236	1780	C	T	0.344402917905446	0.0610566855364146
ZN236_HUMAN/1778-1801	Q9UL36	ZN236	1780	C	V	0.838209415468185	0.0568935053715987
ZN236_HUMAN/1778-1801	Q9UL36	ZN236	1780	C	W	0.999552806928793	0.145888872169685
ZN236_HUMAN/1778-1801	Q9UL36	ZN236	1780	C	Y	0.609306613175646	0.0945631829817801
Z780A_HUMAN/361-383	O75290	Z780A	363	C	A	0.790887195841222	0.043613218229045
Z780A_HUMAN/361-383	O75290	Z780A	363	C	D	0.329881872952566	0.0597985879966807
Z780A_HUMAN/361-383	O75290	Z780A	363	C	E	0.36404890719394	0.0670137873966673
Z780A_HUMAN/361-383	O75290	Z780A	363	C	F	0.708652648357182	0.0747564314227665
Z780A_HUMAN/361-383	O75290	Z780A	363	C	G	0.533834928243705	0.0817322038871759
Z780A_HUMAN/361-383	O75290	Z780A	363	C	H	0.698023724003235	0.199802089483216
Z780A_HUMAN/361-383	O75290	Z780A	363	C	I	0.680024479419142	0.107906135934956
Z780A_HUMAN/361-383	O75290	Z780A	363	C	K	0.712181177749269	0.160248260935396
Z780A_HUMAN/361-383	O75290	Z780A	363	C	L	0.93014093037286	0.0800459165169176
Z780A_HUMAN/361-383	O75290	Z780A	363	C	M	0.551294968315021	0.0519148103068026
Z780A_HUMAN/361-383	O75290	Z780A	363	C	N	0.257380913424126	0.0636145791983624
Z780A_HUMAN/361-383	O75290	Z780A	363	C	P	0.707112978341066	0.0866434450533521
Z780A_HUMAN/361-383	O75290	Z780A	363	C	Q	0.439112785848511	0.0848964697569547
Z780A_HUMAN/361-383	O75290	Z780A	363	C	R	0.981999889668901	0.0542692290086281
Z780A_HUMAN/361-383	O75290	Z780A	363	C	S	0.510044906635242	0.0500511067735079
Z780A_HUMAN/361-383	O75290	Z780A	363	C	T	0.344402917905446	0.0610566855364146
Z780A_HUMAN/361-383	O75290	Z780A	363	C	V	0.838209415468185	0.0568935053715987
Z780A_HUMAN/361-383	O75290	Z780A	363	C	W	0.999552806928793	0.145888872169685
Z780A_HUMAN/361-383	O75290	Z780A	363	C	Y	0.609306613175646	0.0945631829817801
ZNF57_HUMAN/364-386	Q68EA5	ZNF57	366	C	A	0.790887195841222	0.043613218229045
ZNF57_HUMAN/364-386	Q68EA5	ZNF57	366	C	D	0.329881872952566	0.0597985879966807
ZNF57_HUMAN/364-386	Q68EA5	ZNF57	366	C	E	0.36404890719394	0.0670137873966673
ZNF57_HUMAN/364-386	Q68EA5	ZNF57	366	C	F	0.708652648357182	0.0747564314227665
ZNF57_HUMAN/364-386	Q68EA5	ZNF57	366	C	G	0.533834928243705	0.0817322038871759
ZNF57_HUMAN/364-386	Q68EA5	ZNF57	366	C	H	0.698023724003235	0.199802089483216
ZNF57_HUMAN/364-386	Q68EA5	ZNF57	366	C	I	0.680024479419142	0.107906135934956
ZNF57_HUMAN/364-386	Q68EA5	ZNF57	366	C	K	0.712181177749269	0.160248260935396
ZNF57_HUMAN/364-386	Q68EA5	ZNF57	366	C	L	0.93014093037286	0.0800459165169176
ZNF57_HUMAN/364-386	Q68EA5	ZNF57	366	C	M	0.551294968315021	0.0519148103068026
ZNF57_HUMAN/364-386	Q68EA5	ZNF57	366	C	N	0.257380913424126	0.0636145791983624
ZNF57_HUMAN/364-386	Q68EA5	ZNF57	366	C	P	0.707112978341066	0.0866434450533521
ZNF57_HUMAN/364-386	Q68EA5	ZNF57	366	C	Q	0.439112785848511	0.0848964697569547
ZNF57_HUMAN/364-386	Q68EA5	ZNF57	366	C	R	0.981999889668901	0.0542692290086281
ZNF57_HUMAN/364-386	Q68EA5	ZNF57	366	C	S	0.510044906635242	0.0500511067735079
ZNF57_HUMAN/364-386	Q68EA5	ZNF57	366	C	T	0.344402917905446	0.0610566855364146
ZNF57_HUMAN/364-386	Q68EA5	ZNF57	366	C	V	0.838209415468185	0.0568935053715987
ZNF57_HUMAN/364-386	Q68EA5	ZNF57	366	C	W	0.999552806928793	0.145888872169685
ZNF57_HUMAN/364-386	Q68EA5	ZNF57	366	C	Y	0.609306613175646	0.0945631829817801
ZN331_HUMAN/299-321	Q9NQX6	ZN331	301	C	A	0.790887195841222	0.043613218229045
ZN331_HUMAN/299-321	Q9NQX6	ZN331	301	C	D	0.329881872952566	0.0597985879966807
ZN331_HUMAN/299-321	Q9NQX6	ZN331	301	C	E	0.36404890719394	0.0670137873966673
ZN331_HUMAN/299-321	Q9NQX6	ZN331	301	C	F	0.708652648357182	0.0747564314227665
ZN331_HUMAN/299-321	Q9NQX6	ZN331	301	C	G	0.533834928243705	0.0817322038871759
ZN331_HUMAN/299-321	Q9NQX6	ZN331	301	C	H	0.698023724003235	0.199802089483216
ZN331_HUMAN/299-321	Q9NQX6	ZN331	301	C	I	0.680024479419142	0.107906135934956
ZN331_HUMAN/299-321	Q9NQX6	ZN331	301	C	K	0.712181177749269	0.160248260935396
ZN331_HUMAN/299-321	Q9NQX6	ZN331	301	C	L	0.93014093037286	0.0800459165169176
ZN331_HUMAN/299-321	Q9NQX6	ZN331	301	C	M	0.551294968315021	0.0519148103068026
ZN331_HUMAN/299-321	Q9NQX6	ZN331	301	C	N	0.257380913424126	0.0636145791983624
ZN331_HUMAN/299-321	Q9NQX6	ZN331	301	C	P	0.707112978341066	0.0866434450533521
ZN331_HUMAN/299-321	Q9NQX6	ZN331	301	C	Q	0.439112785848511	0.0848964697569547
ZN331_HUMAN/299-321	Q9NQX6	ZN331	301	C	R	0.981999889668901	0.0542692290086281
ZN331_HUMAN/299-321	Q9NQX6	ZN331	301	C	S	0.510044906635242	0.0500511067735079
ZN331_HUMAN/299-321	Q9NQX6	ZN331	301	C	T	0.344402917905446	0.0610566855364146
ZN331_HUMAN/299-321	Q9NQX6	ZN331	301	C	V	0.838209415468185	0.0568935053715987
ZN331_HUMAN/299-321	Q9NQX6	ZN331	301	C	W	0.999552806928793	0.145888872169685
ZN331_HUMAN/299-321	Q9NQX6	ZN331	301	C	Y	0.609306613175646	0.0945631829817801
ZN470_HUMAN/368-391	Q6ECI4	ZN470	370	C	A	0.790887195841222	0.043613218229045
ZN470_HUMAN/368-391	Q6ECI4	ZN470	370	C	D	0.329881872952566	0.0597985879966807
ZN470_HUMAN/368-391	Q6ECI4	ZN470	370	C	E	0.36404890719394	0.0670137873966673
ZN470_HUMAN/368-391	Q6ECI4	ZN470	370	C	F	0.708652648357182	0.0747564314227665
ZN470_HUMAN/368-391	Q6ECI4	ZN470	370	C	G	0.533834928243705	0.0817322038871759
ZN470_HUMAN/368-391	Q6ECI4	ZN470	370	C	H	0.698023724003235	0.199802089483216
ZN470_HUMAN/368-391	Q6ECI4	ZN470	370	C	I	0.680024479419142	0.107906135934956
ZN470_HUMAN/368-391	Q6ECI4	ZN470	370	C	K	0.712181177749269	0.160248260935396
ZN470_HUMAN/368-391	Q6ECI4	ZN470	370	C	L	0.93014093037286	0.0800459165169176
ZN470_HUMAN/368-391	Q6ECI4	ZN470	370	C	M	0.551294968315021	0.0519148103068026
ZN470_HUMAN/368-391	Q6ECI4	ZN470	370	C	N	0.257380913424126	0.0636145791983624
ZN470_HUMAN/368-391	Q6ECI4	ZN470	370	C	P	0.707112978341066	0.0866434450533521
ZN470_HUMAN/368-391	Q6ECI4	ZN470	370	C	Q	0.439112785848511	0.0848964697569547
ZN470_HUMAN/368-391	Q6ECI4	ZN470	370	C	R	0.981999889668901	0.0542692290086281
ZN470_HUMAN/368-391	Q6ECI4	ZN470	370	C	S	0.510044906635242	0.0500511067735079
ZN470_HUMAN/368-391	Q6ECI4	ZN470	370	C	T	0.344402917905446	0.0610566855364146
ZN470_HUMAN/368-391	Q6ECI4	ZN470	370	C	V	0.838209415468185	0.0568935053715987
ZN470_HUMAN/368-391	Q6ECI4	ZN470	370	C	W	0.999552806928793	0.145888872169685
ZN470_HUMAN/368-391	Q6ECI4	ZN470	370	C	Y	0.609306613175646	0.0945631829817801
ZFP30_HUMAN/158-180	Q9Y2G7	ZFP30	160	C	A	0.790887195841222	0.043613218229045
ZFP30_HUMAN/158-180	Q9Y2G7	ZFP30	160	C	D	0.329881872952566	0.0597985879966807
ZFP30_HUMAN/158-180	Q9Y2G7	ZFP30	160	C	E	0.36404890719394	0.0670137873966673
ZFP30_HUMAN/158-180	Q9Y2G7	ZFP30	160	C	F	0.708652648357182	0.0747564314227665
ZFP30_HUMAN/158-180	Q9Y2G7	ZFP30	160	C	G	0.533834928243705	0.0817322038871759
ZFP30_HUMAN/158-180	Q9Y2G7	ZFP30	160	C	H	0.698023724003235	0.199802089483216
ZFP30_HUMAN/158-180	Q9Y2G7	ZFP30	160	C	I	0.680024479419142	0.107906135934956
ZFP30_HUMAN/158-180	Q9Y2G7	ZFP30	160	C	K	0.712181177749269	0.160248260935396
ZFP30_HUMAN/158-180	Q9Y2G7	ZFP30	160	C	L	0.93014093037286	0.0800459165169176
ZFP30_HUMAN/158-180	Q9Y2G7	ZFP30	160	C	M	0.551294968315021	0.0519148103068026
ZFP30_HUMAN/158-180	Q9Y2G7	ZFP30	160	C	N	0.257380913424126	0.0636145791983624
ZFP30_HUMAN/158-180	Q9Y2G7	ZFP30	160	C	P	0.707112978341066	0.0866434450533521
ZFP30_HUMAN/158-180	Q9Y2G7	ZFP30	160	C	Q	0.439112785848511	0.0848964697569547
ZFP30_HUMAN/158-180	Q9Y2G7	ZFP30	160	C	R	0.981999889668901	0.0542692290086281
ZFP30_HUMAN/158-180	Q9Y2G7	ZFP30	160	C	S	0.510044906635242	0.0500511067735079
ZFP30_HUMAN/158-180	Q9Y2G7	ZFP30	160	C	T	0.344402917905446	0.0610566855364146
ZFP30_HUMAN/158-180	Q9Y2G7	ZFP30	160	C	V	0.838209415468185	0.0568935053715987
ZFP30_HUMAN/158-180	Q9Y2G7	ZFP30	160	C	W	0.999552806928793	0.145888872169685
ZFP30_HUMAN/158-180	Q9Y2G7	ZFP30	160	C	Y	0.609306613175646	0.0945631829817801
ZN345_HUMAN/90-112	Q14585	ZN345	92	C	A	0.790887195841222	0.043613218229045
ZN345_HUMAN/90-112	Q14585	ZN345	92	C	D	0.329881872952566	0.0597985879966807
ZN345_HUMAN/90-112	Q14585	ZN345	92	C	E	0.36404890719394	0.0670137873966673
ZN345_HUMAN/90-112	Q14585	ZN345	92	C	F	0.708652648357182	0.0747564314227665
ZN345_HUMAN/90-112	Q14585	ZN345	92	C	G	0.533834928243705	0.0817322038871759
ZN345_HUMAN/90-112	Q14585	ZN345	92	C	H	0.698023724003235	0.199802089483216
ZN345_HUMAN/90-112	Q14585	ZN345	92	C	I	0.680024479419142	0.107906135934956
ZN345_HUMAN/90-112	Q14585	ZN345	92	C	K	0.712181177749269	0.160248260935396
ZN345_HUMAN/90-112	Q14585	ZN345	92	C	L	0.93014093037286	0.0800459165169176
ZN345_HUMAN/90-112	Q14585	ZN345	92	C	M	0.551294968315021	0.0519148103068026
ZN345_HUMAN/90-112	Q14585	ZN345	92	C	N	0.257380913424126	0.0636145791983624
ZN345_HUMAN/90-112	Q14585	ZN345	92	C	P	0.707112978341066	0.0866434450533521
ZN345_HUMAN/90-112	Q14585	ZN345	92	C	Q	0.439112785848511	0.0848964697569547
ZN345_HUMAN/90-112	Q14585	ZN345	92	C	R	0.981999889668901	0.0542692290086281
ZN345_HUMAN/90-112	Q14585	ZN345	92	C	S	0.510044906635242	0.0500511067735079
ZN345_HUMAN/90-112	Q14585	ZN345	92	C	T	0.344402917905446	0.0610566855364146
ZN345_HUMAN/90-112	Q14585	ZN345	92	C	V	0.838209415468185	0.0568935053715987
ZN345_HUMAN/90-112	Q14585	ZN345	92	C	W	0.999552806928793	0.145888872169685
ZN345_HUMAN/90-112	Q14585	ZN345	92	C	Y	0.609306613175646	0.0945631829817801
PRDM5_HUMAN/376-398	Q9NQX1	PRDM5	378	C	A	0.790887195841222	0.043613218229045
PRDM5_HUMAN/376-398	Q9NQX1	PRDM5	378	C	D	0.329881872952566	0.0597985879966807
PRDM5_HUMAN/376-398	Q9NQX1	PRDM5	378	C	E	0.36404890719394	0.0670137873966673
PRDM5_HUMAN/376-398	Q9NQX1	PRDM5	378	C	F	0.708652648357182	0.0747564314227665
PRDM5_HUMAN/376-398	Q9NQX1	PRDM5	378	C	G	0.533834928243705	0.0817322038871759
PRDM5_HUMAN/376-398	Q9NQX1	PRDM5	378	C	H	0.698023724003235	0.199802089483216
PRDM5_HUMAN/376-398	Q9NQX1	PRDM5	378	C	I	0.680024479419142	0.107906135934956
PRDM5_HUMAN/376-398	Q9NQX1	PRDM5	378	C	K	0.712181177749269	0.160248260935396
PRDM5_HUMAN/376-398	Q9NQX1	PRDM5	378	C	L	0.93014093037286	0.0800459165169176
PRDM5_HUMAN/376-398	Q9NQX1	PRDM5	378	C	M	0.551294968315021	0.0519148103068026
PRDM5_HUMAN/376-398	Q9NQX1	PRDM5	378	C	N	0.257380913424126	0.0636145791983624
PRDM5_HUMAN/376-398	Q9NQX1	PRDM5	378	C	P	0.707112978341066	0.0866434450533521
PRDM5_HUMAN/376-398	Q9NQX1	PRDM5	378	C	Q	0.439112785848511	0.0848964697569547
PRDM5_HUMAN/376-398	Q9NQX1	PRDM5	378	C	R	0.981999889668901	0.0542692290086281
PRDM5_HUMAN/376-398	Q9NQX1	PRDM5	378	C	S	0.510044906635242	0.0500511067735079
PRDM5_HUMAN/376-398	Q9NQX1	PRDM5	378	C	T	0.344402917905446	0.0610566855364146
PRDM5_HUMAN/376-398	Q9NQX1	PRDM5	378	C	V	0.838209415468185	0.0568935053715987
PRDM5_HUMAN/376-398	Q9NQX1	PRDM5	378	C	W	0.999552806928793	0.145888872169685
PRDM5_HUMAN/376-398	Q9NQX1	PRDM5	378	C	Y	0.609306613175646	0.0945631829817801
ZN137_HUMAN/100-122	P52743	ZN137	102	C	A	0.790887195841222	0.043613218229045
ZN137_HUMAN/100-122	P52743	ZN137	102	C	D	0.329881872952566	0.0597985879966807
ZN137_HUMAN/100-122	P52743	ZN137	102	C	E	0.36404890719394	0.0670137873966673
ZN137_HUMAN/100-122	P52743	ZN137	102	C	F	0.708652648357182	0.0747564314227665
ZN137_HUMAN/100-122	P52743	ZN137	102	C	G	0.533834928243705	0.0817322038871759
ZN137_HUMAN/100-122	P52743	ZN137	102	C	H	0.698023724003235	0.199802089483216
ZN137_HUMAN/100-122	P52743	ZN137	102	C	I	0.680024479419142	0.107906135934956
ZN137_HUMAN/100-122	P52743	ZN137	102	C	K	0.712181177749269	0.160248260935396
ZN137_HUMAN/100-122	P52743	ZN137	102	C	L	0.93014093037286	0.0800459165169176
ZN137_HUMAN/100-122	P52743	ZN137	102	C	M	0.551294968315021	0.0519148103068026
ZN137_HUMAN/100-122	P52743	ZN137	102	C	N	0.257380913424126	0.0636145791983624
ZN137_HUMAN/100-122	P52743	ZN137	102	C	P	0.707112978341066	0.0866434450533521
ZN137_HUMAN/100-122	P52743	ZN137	102	C	Q	0.439112785848511	0.0848964697569547
ZN137_HUMAN/100-122	P52743	ZN137	102	C	R	0.981999889668901	0.0542692290086281
ZN137_HUMAN/100-122	P52743	ZN137	102	C	S	0.510044906635242	0.0500511067735079
ZN137_HUMAN/100-122	P52743	ZN137	102	C	T	0.344402917905446	0.0610566855364146
ZN137_HUMAN/100-122	P52743	ZN137	102	C	V	0.838209415468185	0.0568935053715987
ZN137_HUMAN/100-122	P52743	ZN137	102	C	W	0.999552806928793	0.145888872169685
ZN137_HUMAN/100-122	P52743	ZN137	102	C	Y	0.609306613175646	0.0945631829817801
ZN235_HUMAN/431-453	Q14590	ZN235	433	C	A	0.790887195841222	0.043613218229045
ZN235_HUMAN/431-453	Q14590	ZN235	433	C	D	0.329881872952566	0.0597985879966807
ZN235_HUMAN/431-453	Q14590	ZN235	433	C	E	0.36404890719394	0.0670137873966673
ZN235_HUMAN/431-453	Q14590	ZN235	433	C	F	0.708652648357182	0.0747564314227665
ZN235_HUMAN/431-453	Q14590	ZN235	433	C	G	0.533834928243705	0.0817322038871759
ZN235_HUMAN/431-453	Q14590	ZN235	433	C	H	0.698023724003235	0.199802089483216
ZN235_HUMAN/431-453	Q14590	ZN235	433	C	I	0.680024479419142	0.107906135934956
ZN235_HUMAN/431-453	Q14590	ZN235	433	C	K	0.712181177749269	0.160248260935396
ZN235_HUMAN/431-453	Q14590	ZN235	433	C	L	0.93014093037286	0.0800459165169176
ZN235_HUMAN/431-453	Q14590	ZN235	433	C	M	0.551294968315021	0.0519148103068026
ZN235_HUMAN/431-453	Q14590	ZN235	433	C	N	0.257380913424126	0.0636145791983624
ZN235_HUMAN/431-453	Q14590	ZN235	433	C	P	0.707112978341066	0.0866434450533521
ZN235_HUMAN/431-453	Q14590	ZN235	433	C	Q	0.439112785848511	0.0848964697569547
ZN235_HUMAN/431-453	Q14590	ZN235	433	C	R	0.981999889668901	0.0542692290086281
ZN235_HUMAN/431-453	Q14590	ZN235	433	C	S	0.510044906635242	0.0500511067735079
ZN235_HUMAN/431-453	Q14590	ZN235	433	C	T	0.344402917905446	0.0610566855364146
ZN235_HUMAN/431-453	Q14590	ZN235	433	C	V	0.838209415468185	0.0568935053715987
ZN235_HUMAN/431-453	Q14590	ZN235	433	C	W	0.999552806928793	0.145888872169685
ZN235_HUMAN/431-453	Q14590	ZN235	433	C	Y	0.609306613175646	0.0945631829817801
ZN587_HUMAN/408-430	Q96SQ5	ZN587	410	C	A	0.790887195841222	0.043613218229045
ZN587_HUMAN/408-430	Q96SQ5	ZN587	410	C	D	0.329881872952566	0.0597985879966807
ZN587_HUMAN/408-430	Q96SQ5	ZN587	410	C	E	0.36404890719394	0.0670137873966673
ZN587_HUMAN/408-430	Q96SQ5	ZN587	410	C	F	0.708652648357182	0.0747564314227665
ZN587_HUMAN/408-430	Q96SQ5	ZN587	410	C	G	0.533834928243705	0.0817322038871759
ZN587_HUMAN/408-430	Q96SQ5	ZN587	410	C	H	0.698023724003235	0.199802089483216
ZN587_HUMAN/408-430	Q96SQ5	ZN587	410	C	I	0.680024479419142	0.107906135934956
ZN587_HUMAN/408-430	Q96SQ5	ZN587	410	C	K	0.712181177749269	0.160248260935396
ZN587_HUMAN/408-430	Q96SQ5	ZN587	410	C	L	0.93014093037286	0.0800459165169176
ZN587_HUMAN/408-430	Q96SQ5	ZN587	410	C	M	0.551294968315021	0.0519148103068026
ZN587_HUMAN/408-430	Q96SQ5	ZN587	410	C	N	0.257380913424126	0.0636145791983624
ZN587_HUMAN/408-430	Q96SQ5	ZN587	410	C	P	0.707112978341066	0.0866434450533521
ZN587_HUMAN/408-430	Q96SQ5	ZN587	410	C	Q	0.439112785848511	0.0848964697569547
ZN587_HUMAN/408-430	Q96SQ5	ZN587	410	C	R	0.981999889668901	0.0542692290086281
ZN587_HUMAN/408-430	Q96SQ5	ZN587	410	C	S	0.510044906635242	0.0500511067735079
ZN587_HUMAN/408-430	Q96SQ5	ZN587	410	C	T	0.344402917905446	0.0610566855364146
ZN587_HUMAN/408-430	Q96SQ5	ZN587	410	C	V	0.838209415468185	0.0568935053715987
ZN587_HUMAN/408-430	Q96SQ5	ZN587	410	C	W	0.999552806928793	0.145888872169685
ZN587_HUMAN/408-430	Q96SQ5	ZN587	410	C	Y	0.609306613175646	0.0945631829817801
ZN490_HUMAN/156-178	Q9ULM2	ZN490	158	C	A	0.790887195841222	0.043613218229045
ZN490_HUMAN/156-178	Q9ULM2	ZN490	158	C	D	0.329881872952566	0.0597985879966807
ZN490_HUMAN/156-178	Q9ULM2	ZN490	158	C	E	0.36404890719394	0.0670137873966673
ZN490_HUMAN/156-178	Q9ULM2	ZN490	158	C	F	0.708652648357182	0.0747564314227665
ZN490_HUMAN/156-178	Q9ULM2	ZN490	158	C	G	0.533834928243705	0.0817322038871759
ZN490_HUMAN/156-178	Q9ULM2	ZN490	158	C	H	0.698023724003235	0.199802089483216
ZN490_HUMAN/156-178	Q9ULM2	ZN490	158	C	I	0.680024479419142	0.107906135934956
ZN490_HUMAN/156-178	Q9ULM2	ZN490	158	C	K	0.712181177749269	0.160248260935396
ZN490_HUMAN/156-178	Q9ULM2	ZN490	158	C	L	0.93014093037286	0.0800459165169176
ZN490_HUMAN/156-178	Q9ULM2	ZN490	158	C	M	0.551294968315021	0.0519148103068026
ZN490_HUMAN/156-178	Q9ULM2	ZN490	158	C	N	0.257380913424126	0.0636145791983624
ZN490_HUMAN/156-178	Q9ULM2	ZN490	158	C	P	0.707112978341066	0.0866434450533521
ZN490_HUMAN/156-178	Q9ULM2	ZN490	158	C	Q	0.439112785848511	0.0848964697569547
ZN490_HUMAN/156-178	Q9ULM2	ZN490	158	C	R	0.981999889668901	0.0542692290086281
ZN490_HUMAN/156-178	Q9ULM2	ZN490	158	C	S	0.510044906635242	0.0500511067735079
ZN490_HUMAN/156-178	Q9ULM2	ZN490	158	C	T	0.344402917905446	0.0610566855364146
ZN490_HUMAN/156-178	Q9ULM2	ZN490	158	C	V	0.838209415468185	0.0568935053715987
ZN490_HUMAN/156-178	Q9ULM2	ZN490	158	C	W	0.999552806928793	0.145888872169685
ZN490_HUMAN/156-178	Q9ULM2	ZN490	158	C	Y	0.609306613175646	0.0945631829817801
ZBT45_HUMAN/459-481	Q96K62	ZBT45	461	C	A	0.790887195841222	0.043613218229045
ZBT45_HUMAN/459-481	Q96K62	ZBT45	461	C	D	0.329881872952566	0.0597985879966807
ZBT45_HUMAN/459-481	Q96K62	ZBT45	461	C	E	0.36404890719394	0.0670137873966673
ZBT45_HUMAN/459-481	Q96K62	ZBT45	461	C	F	0.708652648357182	0.0747564314227665
ZBT45_HUMAN/459-481	Q96K62	ZBT45	461	C	G	0.533834928243705	0.0817322038871759
ZBT45_HUMAN/459-481	Q96K62	ZBT45	461	C	H	0.698023724003235	0.199802089483216
ZBT45_HUMAN/459-481	Q96K62	ZBT45	461	C	I	0.680024479419142	0.107906135934956
ZBT45_HUMAN/459-481	Q96K62	ZBT45	461	C	K	0.712181177749269	0.160248260935396
ZBT45_HUMAN/459-481	Q96K62	ZBT45	461	C	L	0.93014093037286	0.0800459165169176
ZBT45_HUMAN/459-481	Q96K62	ZBT45	461	C	M	0.551294968315021	0.0519148103068026
ZBT45_HUMAN/459-481	Q96K62	ZBT45	461	C	N	0.257380913424126	0.0636145791983624
ZBT45_HUMAN/459-481	Q96K62	ZBT45	461	C	P	0.707112978341066	0.0866434450533521
ZBT45_HUMAN/459-481	Q96K62	ZBT45	461	C	Q	0.439112785848511	0.0848964697569547
ZBT45_HUMAN/459-481	Q96K62	ZBT45	461	C	R	0.981999889668901	0.0542692290086281
ZBT45_HUMAN/459-481	Q96K62	ZBT45	461	C	S	0.510044906635242	0.0500511067735079
ZBT45_HUMAN/459-481	Q96K62	ZBT45	461	C	T	0.344402917905446	0.0610566855364146
ZBT45_HUMAN/459-481	Q96K62	ZBT45	461	C	V	0.838209415468185	0.0568935053715987
ZBT45_HUMAN/459-481	Q96K62	ZBT45	461	C	W	0.999552806928793	0.145888872169685
ZBT45_HUMAN/459-481	Q96K62	ZBT45	461	C	Y	0.609306613175646	0.0945631829817801
ZN180_HUMAN/493-515	Q9UJW8	ZN180	495	C	A	0.790887195841222	0.043613218229045
ZN180_HUMAN/493-515	Q9UJW8	ZN180	495	C	D	0.329881872952566	0.0597985879966807
ZN180_HUMAN/493-515	Q9UJW8	ZN180	495	C	E	0.36404890719394	0.0670137873966673
ZN180_HUMAN/493-515	Q9UJW8	ZN180	495	C	F	0.708652648357182	0.0747564314227665
ZN180_HUMAN/493-515	Q9UJW8	ZN180	495	C	G	0.533834928243705	0.0817322038871759
ZN180_HUMAN/493-515	Q9UJW8	ZN180	495	C	H	0.698023724003235	0.199802089483216
ZN180_HUMAN/493-515	Q9UJW8	ZN180	495	C	I	0.680024479419142	0.107906135934956
ZN180_HUMAN/493-515	Q9UJW8	ZN180	495	C	K	0.712181177749269	0.160248260935396
ZN180_HUMAN/493-515	Q9UJW8	ZN180	495	C	L	0.93014093037286	0.0800459165169176
ZN180_HUMAN/493-515	Q9UJW8	ZN180	495	C	M	0.551294968315021	0.0519148103068026
ZN180_HUMAN/493-515	Q9UJW8	ZN180	495	C	N	0.257380913424126	0.0636145791983624
ZN180_HUMAN/493-515	Q9UJW8	ZN180	495	C	P	0.707112978341066	0.0866434450533521
ZN180_HUMAN/493-515	Q9UJW8	ZN180	495	C	Q	0.439112785848511	0.0848964697569547
ZN180_HUMAN/493-515	Q9UJW8	ZN180	495	C	R	0.981999889668901	0.0542692290086281
ZN180_HUMAN/493-515	Q9UJW8	ZN180	495	C	S	0.510044906635242	0.0500511067735079
ZN180_HUMAN/493-515	Q9UJW8	ZN180	495	C	T	0.344402917905446	0.0610566855364146
ZN180_HUMAN/493-515	Q9UJW8	ZN180	495	C	V	0.838209415468185	0.0568935053715987
ZN180_HUMAN/493-515	Q9UJW8	ZN180	495	C	W	0.999552806928793	0.145888872169685
ZN180_HUMAN/493-515	Q9UJW8	ZN180	495	C	Y	0.609306613175646	0.0945631829817801
ZN490_HUMAN/418-440	Q9ULM2	ZN490	420	C	A	0.790887195841222	0.043613218229045
ZN490_HUMAN/418-440	Q9ULM2	ZN490	420	C	D	0.329881872952566	0.0597985879966807
ZN490_HUMAN/418-440	Q9ULM2	ZN490	420	C	E	0.36404890719394	0.0670137873966673
ZN490_HUMAN/418-440	Q9ULM2	ZN490	420	C	F	0.708652648357182	0.0747564314227665
ZN490_HUMAN/418-440	Q9ULM2	ZN490	420	C	G	0.533834928243705	0.0817322038871759
ZN490_HUMAN/418-440	Q9ULM2	ZN490	420	C	H	0.698023724003235	0.199802089483216
ZN490_HUMAN/418-440	Q9ULM2	ZN490	420	C	I	0.680024479419142	0.107906135934956
ZN490_HUMAN/418-440	Q9ULM2	ZN490	420	C	K	0.712181177749269	0.160248260935396
ZN490_HUMAN/418-440	Q9ULM2	ZN490	420	C	L	0.93014093037286	0.0800459165169176
ZN490_HUMAN/418-440	Q9ULM2	ZN490	420	C	M	0.551294968315021	0.0519148103068026
ZN490_HUMAN/418-440	Q9ULM2	ZN490	420	C	N	0.257380913424126	0.0636145791983624
ZN490_HUMAN/418-440	Q9ULM2	ZN490	420	C	P	0.707112978341066	0.0866434450533521
ZN490_HUMAN/418-440	Q9ULM2	ZN490	420	C	Q	0.439112785848511	0.0848964697569547
ZN490_HUMAN/418-440	Q9ULM2	ZN490	420	C	R	0.981999889668901	0.0542692290086281
ZN490_HUMAN/418-440	Q9ULM2	ZN490	420	C	S	0.510044906635242	0.0500511067735079
ZN490_HUMAN/418-440	Q9ULM2	ZN490	420	C	T	0.344402917905446	0.0610566855364146
ZN490_HUMAN/418-440	Q9ULM2	ZN490	420	C	V	0.838209415468185	0.0568935053715987
ZN490_HUMAN/418-440	Q9ULM2	ZN490	420	C	W	0.999552806928793	0.145888872169685
ZN490_HUMAN/418-440	Q9ULM2	ZN490	420	C	Y	0.609306613175646	0.0945631829817801
ZKSC3_HUMAN/398-420	Q9BRR0	ZKSC3	400	C	A	0.790887195841222	0.043613218229045
ZKSC3_HUMAN/398-420	Q9BRR0	ZKSC3	400	C	D	0.329881872952566	0.0597985879966807
ZKSC3_HUMAN/398-420	Q9BRR0	ZKSC3	400	C	E	0.36404890719394	0.0670137873966673
ZKSC3_HUMAN/398-420	Q9BRR0	ZKSC3	400	C	F	0.708652648357182	0.0747564314227665
ZKSC3_HUMAN/398-420	Q9BRR0	ZKSC3	400	C	G	0.533834928243705	0.0817322038871759
ZKSC3_HUMAN/398-420	Q9BRR0	ZKSC3	400	C	H	0.698023724003235	0.199802089483216
ZKSC3_HUMAN/398-420	Q9BRR0	ZKSC3	400	C	I	0.680024479419142	0.107906135934956
ZKSC3_HUMAN/398-420	Q9BRR0	ZKSC3	400	C	K	0.712181177749269	0.160248260935396
ZKSC3_HUMAN/398-420	Q9BRR0	ZKSC3	400	C	L	0.93014093037286	0.0800459165169176
ZKSC3_HUMAN/398-420	Q9BRR0	ZKSC3	400	C	M	0.551294968315021	0.0519148103068026
ZKSC3_HUMAN/398-420	Q9BRR0	ZKSC3	400	C	N	0.257380913424126	0.0636145791983624
ZKSC3_HUMAN/398-420	Q9BRR0	ZKSC3	400	C	P	0.707112978341066	0.0866434450533521
ZKSC3_HUMAN/398-420	Q9BRR0	ZKSC3	400	C	Q	0.439112785848511	0.0848964697569547
ZKSC3_HUMAN/398-420	Q9BRR0	ZKSC3	400	C	R	0.981999889668901	0.0542692290086281
ZKSC3_HUMAN/398-420	Q9BRR0	ZKSC3	400	C	S	0.510044906635242	0.0500511067735079
ZKSC3_HUMAN/398-420	Q9BRR0	ZKSC3	400	C	T	0.344402917905446	0.0610566855364146
ZKSC3_HUMAN/398-420	Q9BRR0	ZKSC3	400	C	V	0.838209415468185	0.0568935053715987
ZKSC3_HUMAN/398-420	Q9BRR0	ZKSC3	400	C	W	0.999552806928793	0.145888872169685
ZKSC3_HUMAN/398-420	Q9BRR0	ZKSC3	400	C	Y	0.609306613175646	0.0945631829817801
ZN850_HUMAN/505-527	A8MQ14	ZN850	507	C	A	0.790887195841222	0.043613218229045
ZN850_HUMAN/505-527	A8MQ14	ZN850	507	C	D	0.329881872952566	0.0597985879966807
ZN850_HUMAN/505-527	A8MQ14	ZN850	507	C	E	0.36404890719394	0.0670137873966673
ZN850_HUMAN/505-527	A8MQ14	ZN850	507	C	F	0.708652648357182	0.0747564314227665
ZN850_HUMAN/505-527	A8MQ14	ZN850	507	C	G	0.533834928243705	0.0817322038871759
ZN850_HUMAN/505-527	A8MQ14	ZN850	507	C	H	0.698023724003235	0.199802089483216
ZN850_HUMAN/505-527	A8MQ14	ZN850	507	C	I	0.680024479419142	0.107906135934956
ZN850_HUMAN/505-527	A8MQ14	ZN850	507	C	K	0.712181177749269	0.160248260935396
ZN850_HUMAN/505-527	A8MQ14	ZN850	507	C	L	0.93014093037286	0.0800459165169176
ZN850_HUMAN/505-527	A8MQ14	ZN850	507	C	M	0.551294968315021	0.0519148103068026
ZN850_HUMAN/505-527	A8MQ14	ZN850	507	C	N	0.257380913424126	0.0636145791983624
ZN850_HUMAN/505-527	A8MQ14	ZN850	507	C	P	0.707112978341066	0.0866434450533521
ZN850_HUMAN/505-527	A8MQ14	ZN850	507	C	Q	0.439112785848511	0.0848964697569547
ZN850_HUMAN/505-527	A8MQ14	ZN850	507	C	R	0.981999889668901	0.0542692290086281
ZN850_HUMAN/505-527	A8MQ14	ZN850	507	C	S	0.510044906635242	0.0500511067735079
ZN850_HUMAN/505-527	A8MQ14	ZN850	507	C	T	0.344402917905446	0.0610566855364146
ZN850_HUMAN/505-527	A8MQ14	ZN850	507	C	V	0.838209415468185	0.0568935053715987
ZN850_HUMAN/505-527	A8MQ14	ZN850	507	C	W	0.999552806928793	0.145888872169685
ZN850_HUMAN/505-527	A8MQ14	ZN850	507	C	Y	0.609306613175646	0.0945631829817801
ZNF8_HUMAN/397-419	P17098	ZNF8	399	C	A	0.790887195841222	0.043613218229045
ZNF8_HUMAN/397-419	P17098	ZNF8	399	C	D	0.329881872952566	0.0597985879966807
ZNF8_HUMAN/397-419	P17098	ZNF8	399	C	E	0.36404890719394	0.0670137873966673
ZNF8_HUMAN/397-419	P17098	ZNF8	399	C	F	0.708652648357182	0.0747564314227665
ZNF8_HUMAN/397-419	P17098	ZNF8	399	C	G	0.533834928243705	0.0817322038871759
ZNF8_HUMAN/397-419	P17098	ZNF8	399	C	H	0.698023724003235	0.199802089483216
ZNF8_HUMAN/397-419	P17098	ZNF8	399	C	I	0.680024479419142	0.107906135934956
ZNF8_HUMAN/397-419	P17098	ZNF8	399	C	K	0.712181177749269	0.160248260935396
ZNF8_HUMAN/397-419	P17098	ZNF8	399	C	L	0.93014093037286	0.0800459165169176
ZNF8_HUMAN/397-419	P17098	ZNF8	399	C	M	0.551294968315021	0.0519148103068026
ZNF8_HUMAN/397-419	P17098	ZNF8	399	C	N	0.257380913424126	0.0636145791983624
ZNF8_HUMAN/397-419	P17098	ZNF8	399	C	P	0.707112978341066	0.0866434450533521
ZNF8_HUMAN/397-419	P17098	ZNF8	399	C	Q	0.439112785848511	0.0848964697569547
ZNF8_HUMAN/397-419	P17098	ZNF8	399	C	R	0.981999889668901	0.0542692290086281
ZNF8_HUMAN/397-419	P17098	ZNF8	399	C	S	0.510044906635242	0.0500511067735079
ZNF8_HUMAN/397-419	P17098	ZNF8	399	C	T	0.344402917905446	0.0610566855364146
ZNF8_HUMAN/397-419	P17098	ZNF8	399	C	V	0.838209415468185	0.0568935053715987
ZNF8_HUMAN/397-419	P17098	ZNF8	399	C	W	0.999552806928793	0.145888872169685
ZNF8_HUMAN/397-419	P17098	ZNF8	399	C	Y	0.609306613175646	0.0945631829817801
ZN595_HUMAN/480-502	Q8IYB9	ZN595	482	C	A	0.790887195841222	0.043613218229045
ZN595_HUMAN/480-502	Q8IYB9	ZN595	482	C	D	0.329881872952566	0.0597985879966807
ZN595_HUMAN/480-502	Q8IYB9	ZN595	482	C	E	0.36404890719394	0.0670137873966673
ZN595_HUMAN/480-502	Q8IYB9	ZN595	482	C	F	0.708652648357182	0.0747564314227665
ZN595_HUMAN/480-502	Q8IYB9	ZN595	482	C	G	0.533834928243705	0.0817322038871759
ZN595_HUMAN/480-502	Q8IYB9	ZN595	482	C	H	0.698023724003235	0.199802089483216
ZN595_HUMAN/480-502	Q8IYB9	ZN595	482	C	I	0.680024479419142	0.107906135934956
ZN595_HUMAN/480-502	Q8IYB9	ZN595	482	C	K	0.712181177749269	0.160248260935396
ZN595_HUMAN/480-502	Q8IYB9	ZN595	482	C	L	0.93014093037286	0.0800459165169176
ZN595_HUMAN/480-502	Q8IYB9	ZN595	482	C	M	0.551294968315021	0.0519148103068026
ZN595_HUMAN/480-502	Q8IYB9	ZN595	482	C	N	0.257380913424126	0.0636145791983624
ZN595_HUMAN/480-502	Q8IYB9	ZN595	482	C	P	0.707112978341066	0.0866434450533521
ZN595_HUMAN/480-502	Q8IYB9	ZN595	482	C	Q	0.439112785848511	0.0848964697569547
ZN595_HUMAN/480-502	Q8IYB9	ZN595	482	C	R	0.981999889668901	0.0542692290086281
ZN595_HUMAN/480-502	Q8IYB9	ZN595	482	C	S	0.510044906635242	0.0500511067735079
ZN595_HUMAN/480-502	Q8IYB9	ZN595	482	C	T	0.344402917905446	0.0610566855364146
ZN595_HUMAN/480-502	Q8IYB9	ZN595	482	C	V	0.838209415468185	0.0568935053715987
ZN595_HUMAN/480-502	Q8IYB9	ZN595	482	C	W	0.999552806928793	0.145888872169685
ZN595_HUMAN/480-502	Q8IYB9	ZN595	482	C	Y	0.609306613175646	0.0945631829817801
ZN530_HUMAN/407-429	Q6P9A1	ZN530	409	C	A	0.790887195841222	0.043613218229045
ZN530_HUMAN/407-429	Q6P9A1	ZN530	409	C	D	0.329881872952566	0.0597985879966807
ZN530_HUMAN/407-429	Q6P9A1	ZN530	409	C	E	0.36404890719394	0.0670137873966673
ZN530_HUMAN/407-429	Q6P9A1	ZN530	409	C	F	0.708652648357182	0.0747564314227665
ZN530_HUMAN/407-429	Q6P9A1	ZN530	409	C	G	0.533834928243705	0.0817322038871759
ZN530_HUMAN/407-429	Q6P9A1	ZN530	409	C	H	0.698023724003235	0.199802089483216
ZN530_HUMAN/407-429	Q6P9A1	ZN530	409	C	I	0.680024479419142	0.107906135934956
ZN530_HUMAN/407-429	Q6P9A1	ZN530	409	C	K	0.712181177749269	0.160248260935396
ZN530_HUMAN/407-429	Q6P9A1	ZN530	409	C	L	0.93014093037286	0.0800459165169176
ZN530_HUMAN/407-429	Q6P9A1	ZN530	409	C	M	0.551294968315021	0.0519148103068026
ZN530_HUMAN/407-429	Q6P9A1	ZN530	409	C	N	0.257380913424126	0.0636145791983624
ZN530_HUMAN/407-429	Q6P9A1	ZN530	409	C	P	0.707112978341066	0.0866434450533521
ZN530_HUMAN/407-429	Q6P9A1	ZN530	409	C	Q	0.439112785848511	0.0848964697569547
ZN530_HUMAN/407-429	Q6P9A1	ZN530	409	C	R	0.981999889668901	0.0542692290086281
ZN530_HUMAN/407-429	Q6P9A1	ZN530	409	C	S	0.510044906635242	0.0500511067735079
ZN530_HUMAN/407-429	Q6P9A1	ZN530	409	C	T	0.344402917905446	0.0610566855364146
ZN530_HUMAN/407-429	Q6P9A1	ZN530	409	C	V	0.838209415468185	0.0568935053715987
ZN530_HUMAN/407-429	Q6P9A1	ZN530	409	C	W	0.999552806928793	0.145888872169685
ZN530_HUMAN/407-429	Q6P9A1	ZN530	409	C	Y	0.609306613175646	0.0945631829817801
ZN347_HUMAN/345-367	Q96SE7	ZN347	347	C	A	0.790887195841222	0.043613218229045
ZN347_HUMAN/345-367	Q96SE7	ZN347	347	C	D	0.329881872952566	0.0597985879966807
ZN347_HUMAN/345-367	Q96SE7	ZN347	347	C	E	0.36404890719394	0.0670137873966673
ZN347_HUMAN/345-367	Q96SE7	ZN347	347	C	F	0.708652648357182	0.0747564314227665
ZN347_HUMAN/345-367	Q96SE7	ZN347	347	C	G	0.533834928243705	0.0817322038871759
ZN347_HUMAN/345-367	Q96SE7	ZN347	347	C	H	0.698023724003235	0.199802089483216
ZN347_HUMAN/345-367	Q96SE7	ZN347	347	C	I	0.680024479419142	0.107906135934956
ZN347_HUMAN/345-367	Q96SE7	ZN347	347	C	K	0.712181177749269	0.160248260935396
ZN347_HUMAN/345-367	Q96SE7	ZN347	347	C	L	0.93014093037286	0.0800459165169176
ZN347_HUMAN/345-367	Q96SE7	ZN347	347	C	M	0.551294968315021	0.0519148103068026
ZN347_HUMAN/345-367	Q96SE7	ZN347	347	C	N	0.257380913424126	0.0636145791983624
ZN347_HUMAN/345-367	Q96SE7	ZN347	347	C	P	0.707112978341066	0.0866434450533521
ZN347_HUMAN/345-367	Q96SE7	ZN347	347	C	Q	0.439112785848511	0.0848964697569547
ZN347_HUMAN/345-367	Q96SE7	ZN347	347	C	R	0.981999889668901	0.0542692290086281
ZN347_HUMAN/345-367	Q96SE7	ZN347	347	C	S	0.510044906635242	0.0500511067735079
ZN347_HUMAN/345-367	Q96SE7	ZN347	347	C	T	0.344402917905446	0.0610566855364146
ZN347_HUMAN/345-367	Q96SE7	ZN347	347	C	V	0.838209415468185	0.0568935053715987
ZN347_HUMAN/345-367	Q96SE7	ZN347	347	C	W	0.999552806928793	0.145888872169685
ZN347_HUMAN/345-367	Q96SE7	ZN347	347	C	Y	0.609306613175646	0.0945631829817801
ZN235_HUMAN/627-649	Q14590	ZN235	629	C	A	0.790887195841222	0.043613218229045
ZN235_HUMAN/627-649	Q14590	ZN235	629	C	D	0.329881872952566	0.0597985879966807
ZN235_HUMAN/627-649	Q14590	ZN235	629	C	E	0.36404890719394	0.0670137873966673
ZN235_HUMAN/627-649	Q14590	ZN235	629	C	F	0.708652648357182	0.0747564314227665
ZN235_HUMAN/627-649	Q14590	ZN235	629	C	G	0.533834928243705	0.0817322038871759
ZN235_HUMAN/627-649	Q14590	ZN235	629	C	H	0.698023724003235	0.199802089483216
ZN235_HUMAN/627-649	Q14590	ZN235	629	C	I	0.680024479419142	0.107906135934956
ZN235_HUMAN/627-649	Q14590	ZN235	629	C	K	0.712181177749269	0.160248260935396
ZN235_HUMAN/627-649	Q14590	ZN235	629	C	L	0.93014093037286	0.0800459165169176
ZN235_HUMAN/627-649	Q14590	ZN235	629	C	M	0.551294968315021	0.0519148103068026
ZN235_HUMAN/627-649	Q14590	ZN235	629	C	N	0.257380913424126	0.0636145791983624
ZN235_HUMAN/627-649	Q14590	ZN235	629	C	P	0.707112978341066	0.0866434450533521
ZN235_HUMAN/627-649	Q14590	ZN235	629	C	Q	0.439112785848511	0.0848964697569547
ZN235_HUMAN/627-649	Q14590	ZN235	629	C	R	0.981999889668901	0.0542692290086281
ZN235_HUMAN/627-649	Q14590	ZN235	629	C	S	0.510044906635242	0.0500511067735079
ZN235_HUMAN/627-649	Q14590	ZN235	629	C	T	0.344402917905446	0.0610566855364146
ZN235_HUMAN/627-649	Q14590	ZN235	629	C	V	0.838209415468185	0.0568935053715987
ZN235_HUMAN/627-649	Q14590	ZN235	629	C	W	0.999552806928793	0.145888872169685
ZN235_HUMAN/627-649	Q14590	ZN235	629	C	Y	0.609306613175646	0.0945631829817801
ZN557_HUMAN/229-251	Q8N988	ZN557	231	C	A	0.790887195841222	0.043613218229045
ZN557_HUMAN/229-251	Q8N988	ZN557	231	C	D	0.329881872952566	0.0597985879966807
ZN557_HUMAN/229-251	Q8N988	ZN557	231	C	E	0.36404890719394	0.0670137873966673
ZN557_HUMAN/229-251	Q8N988	ZN557	231	C	F	0.708652648357182	0.0747564314227665
ZN557_HUMAN/229-251	Q8N988	ZN557	231	C	G	0.533834928243705	0.0817322038871759
ZN557_HUMAN/229-251	Q8N988	ZN557	231	C	H	0.698023724003235	0.199802089483216
ZN557_HUMAN/229-251	Q8N988	ZN557	231	C	I	0.680024479419142	0.107906135934956
ZN557_HUMAN/229-251	Q8N988	ZN557	231	C	K	0.712181177749269	0.160248260935396
ZN557_HUMAN/229-251	Q8N988	ZN557	231	C	L	0.93014093037286	0.0800459165169176
ZN557_HUMAN/229-251	Q8N988	ZN557	231	C	M	0.551294968315021	0.0519148103068026
ZN557_HUMAN/229-251	Q8N988	ZN557	231	C	N	0.257380913424126	0.0636145791983624
ZN557_HUMAN/229-251	Q8N988	ZN557	231	C	P	0.707112978341066	0.0866434450533521
ZN557_HUMAN/229-251	Q8N988	ZN557	231	C	Q	0.439112785848511	0.0848964697569547
ZN557_HUMAN/229-251	Q8N988	ZN557	231	C	R	0.981999889668901	0.0542692290086281
ZN557_HUMAN/229-251	Q8N988	ZN557	231	C	S	0.510044906635242	0.0500511067735079
ZN557_HUMAN/229-251	Q8N988	ZN557	231	C	T	0.344402917905446	0.0610566855364146
ZN557_HUMAN/229-251	Q8N988	ZN557	231	C	V	0.838209415468185	0.0568935053715987
ZN557_HUMAN/229-251	Q8N988	ZN557	231	C	W	0.999552806928793	0.145888872169685
ZN557_HUMAN/229-251	Q8N988	ZN557	231	C	Y	0.609306613175646	0.0945631829817801
ZNF30_HUMAN/372-394	P17039	ZNF30	374	C	A	0.790887195841222	0.043613218229045
ZNF30_HUMAN/372-394	P17039	ZNF30	374	C	D	0.329881872952566	0.0597985879966807
ZNF30_HUMAN/372-394	P17039	ZNF30	374	C	E	0.36404890719394	0.0670137873966673
ZNF30_HUMAN/372-394	P17039	ZNF30	374	C	F	0.708652648357182	0.0747564314227665
ZNF30_HUMAN/372-394	P17039	ZNF30	374	C	G	0.533834928243705	0.0817322038871759
ZNF30_HUMAN/372-394	P17039	ZNF30	374	C	H	0.698023724003235	0.199802089483216
ZNF30_HUMAN/372-394	P17039	ZNF30	374	C	I	0.680024479419142	0.107906135934956
ZNF30_HUMAN/372-394	P17039	ZNF30	374	C	K	0.712181177749269	0.160248260935396
ZNF30_HUMAN/372-394	P17039	ZNF30	374	C	L	0.93014093037286	0.0800459165169176
ZNF30_HUMAN/372-394	P17039	ZNF30	374	C	M	0.551294968315021	0.0519148103068026
ZNF30_HUMAN/372-394	P17039	ZNF30	374	C	N	0.257380913424126	0.0636145791983624
ZNF30_HUMAN/372-394	P17039	ZNF30	374	C	P	0.707112978341066	0.0866434450533521
ZNF30_HUMAN/372-394	P17039	ZNF30	374	C	Q	0.439112785848511	0.0848964697569547
ZNF30_HUMAN/372-394	P17039	ZNF30	374	C	R	0.981999889668901	0.0542692290086281
ZNF30_HUMAN/372-394	P17039	ZNF30	374	C	S	0.510044906635242	0.0500511067735079
ZNF30_HUMAN/372-394	P17039	ZNF30	374	C	T	0.344402917905446	0.0610566855364146
ZNF30_HUMAN/372-394	P17039	ZNF30	374	C	V	0.838209415468185	0.0568935053715987
ZNF30_HUMAN/372-394	P17039	ZNF30	374	C	W	0.999552806928793	0.145888872169685
ZNF30_HUMAN/372-394	P17039	ZNF30	374	C	Y	0.609306613175646	0.0945631829817801
ZFP28_HUMAN/701-723	Q8NHY6	ZFP28	703	C	A	0.790887195841222	0.043613218229045
ZFP28_HUMAN/701-723	Q8NHY6	ZFP28	703	C	D	0.329881872952566	0.0597985879966807
ZFP28_HUMAN/701-723	Q8NHY6	ZFP28	703	C	E	0.36404890719394	0.0670137873966673
ZFP28_HUMAN/701-723	Q8NHY6	ZFP28	703	C	F	0.708652648357182	0.0747564314227665
ZFP28_HUMAN/701-723	Q8NHY6	ZFP28	703	C	G	0.533834928243705	0.0817322038871759
ZFP28_HUMAN/701-723	Q8NHY6	ZFP28	703	C	H	0.698023724003235	0.199802089483216
ZFP28_HUMAN/701-723	Q8NHY6	ZFP28	703	C	I	0.680024479419142	0.107906135934956
ZFP28_HUMAN/701-723	Q8NHY6	ZFP28	703	C	K	0.712181177749269	0.160248260935396
ZFP28_HUMAN/701-723	Q8NHY6	ZFP28	703	C	L	0.93014093037286	0.0800459165169176
ZFP28_HUMAN/701-723	Q8NHY6	ZFP28	703	C	M	0.551294968315021	0.0519148103068026
ZFP28_HUMAN/701-723	Q8NHY6	ZFP28	703	C	N	0.257380913424126	0.0636145791983624
ZFP28_HUMAN/701-723	Q8NHY6	ZFP28	703	C	P	0.707112978341066	0.0866434450533521
ZFP28_HUMAN/701-723	Q8NHY6	ZFP28	703	C	Q	0.439112785848511	0.0848964697569547
ZFP28_HUMAN/701-723	Q8NHY6	ZFP28	703	C	R	0.981999889668901	0.0542692290086281
ZFP28_HUMAN/701-723	Q8NHY6	ZFP28	703	C	S	0.510044906635242	0.0500511067735079
ZFP28_HUMAN/701-723	Q8NHY6	ZFP28	703	C	T	0.344402917905446	0.0610566855364146
ZFP28_HUMAN/701-723	Q8NHY6	ZFP28	703	C	V	0.838209415468185	0.0568935053715987
ZFP28_HUMAN/701-723	Q8NHY6	ZFP28	703	C	W	0.999552806928793	0.145888872169685
ZFP28_HUMAN/701-723	Q8NHY6	ZFP28	703	C	Y	0.609306613175646	0.0945631829817801
ZN251_HUMAN/293-315	Q9BRH9	ZN251	295	C	A	0.790887195841222	0.043613218229045
ZN251_HUMAN/293-315	Q9BRH9	ZN251	295	C	D	0.329881872952566	0.0597985879966807
ZN251_HUMAN/293-315	Q9BRH9	ZN251	295	C	E	0.36404890719394	0.0670137873966673
ZN251_HUMAN/293-315	Q9BRH9	ZN251	295	C	F	0.708652648357182	0.0747564314227665
ZN251_HUMAN/293-315	Q9BRH9	ZN251	295	C	G	0.533834928243705	0.0817322038871759
ZN251_HUMAN/293-315	Q9BRH9	ZN251	295	C	H	0.698023724003235	0.199802089483216
ZN251_HUMAN/293-315	Q9BRH9	ZN251	295	C	I	0.680024479419142	0.107906135934956
ZN251_HUMAN/293-315	Q9BRH9	ZN251	295	C	K	0.712181177749269	0.160248260935396
ZN251_HUMAN/293-315	Q9BRH9	ZN251	295	C	L	0.93014093037286	0.0800459165169176
ZN251_HUMAN/293-315	Q9BRH9	ZN251	295	C	M	0.551294968315021	0.0519148103068026
ZN251_HUMAN/293-315	Q9BRH9	ZN251	295	C	N	0.257380913424126	0.0636145791983624
ZN251_HUMAN/293-315	Q9BRH9	ZN251	295	C	P	0.707112978341066	0.0866434450533521
ZN251_HUMAN/293-315	Q9BRH9	ZN251	295	C	Q	0.439112785848511	0.0848964697569547
ZN251_HUMAN/293-315	Q9BRH9	ZN251	295	C	R	0.981999889668901	0.0542692290086281
ZN251_HUMAN/293-315	Q9BRH9	ZN251	295	C	S	0.510044906635242	0.0500511067735079
ZN251_HUMAN/293-315	Q9BRH9	ZN251	295	C	T	0.344402917905446	0.0610566855364146
ZN251_HUMAN/293-315	Q9BRH9	ZN251	295	C	V	0.838209415468185	0.0568935053715987
ZN251_HUMAN/293-315	Q9BRH9	ZN251	295	C	W	0.999552806928793	0.145888872169685
ZN251_HUMAN/293-315	Q9BRH9	ZN251	295	C	Y	0.609306613175646	0.0945631829817801
ZN565_HUMAN/347-369	Q8N9K5	ZN565	349	C	A	0.790887195841222	0.043613218229045
ZN565_HUMAN/347-369	Q8N9K5	ZN565	349	C	D	0.329881872952566	0.0597985879966807
ZN565_HUMAN/347-369	Q8N9K5	ZN565	349	C	E	0.36404890719394	0.0670137873966673
ZN565_HUMAN/347-369	Q8N9K5	ZN565	349	C	F	0.708652648357182	0.0747564314227665
ZN565_HUMAN/347-369	Q8N9K5	ZN565	349	C	G	0.533834928243705	0.0817322038871759
ZN565_HUMAN/347-369	Q8N9K5	ZN565	349	C	H	0.698023724003235	0.199802089483216
ZN565_HUMAN/347-369	Q8N9K5	ZN565	349	C	I	0.680024479419142	0.107906135934956
ZN565_HUMAN/347-369	Q8N9K5	ZN565	349	C	K	0.712181177749269	0.160248260935396
ZN565_HUMAN/347-369	Q8N9K5	ZN565	349	C	L	0.93014093037286	0.0800459165169176
ZN565_HUMAN/347-369	Q8N9K5	ZN565	349	C	M	0.551294968315021	0.0519148103068026
ZN565_HUMAN/347-369	Q8N9K5	ZN565	349	C	N	0.257380913424126	0.0636145791983624
ZN565_HUMAN/347-369	Q8N9K5	ZN565	349	C	P	0.707112978341066	0.0866434450533521
ZN565_HUMAN/347-369	Q8N9K5	ZN565	349	C	Q	0.439112785848511	0.0848964697569547
ZN565_HUMAN/347-369	Q8N9K5	ZN565	349	C	R	0.981999889668901	0.0542692290086281
ZN565_HUMAN/347-369	Q8N9K5	ZN565	349	C	S	0.510044906635242	0.0500511067735079
ZN565_HUMAN/347-369	Q8N9K5	ZN565	349	C	T	0.344402917905446	0.0610566855364146
ZN565_HUMAN/347-369	Q8N9K5	ZN565	349	C	V	0.838209415468185	0.0568935053715987
ZN565_HUMAN/347-369	Q8N9K5	ZN565	349	C	W	0.999552806928793	0.145888872169685
ZN565_HUMAN/347-369	Q8N9K5	ZN565	349	C	Y	0.609306613175646	0.0945631829817801
ZN107_HUMAN/440-462	Q9UII5	ZN107	442	C	A	0.790887195841222	0.043613218229045
ZN107_HUMAN/440-462	Q9UII5	ZN107	442	C	D	0.329881872952566	0.0597985879966807
ZN107_HUMAN/440-462	Q9UII5	ZN107	442	C	E	0.36404890719394	0.0670137873966673
ZN107_HUMAN/440-462	Q9UII5	ZN107	442	C	F	0.708652648357182	0.0747564314227665
ZN107_HUMAN/440-462	Q9UII5	ZN107	442	C	G	0.533834928243705	0.0817322038871759
ZN107_HUMAN/440-462	Q9UII5	ZN107	442	C	H	0.698023724003235	0.199802089483216
ZN107_HUMAN/440-462	Q9UII5	ZN107	442	C	I	0.680024479419142	0.107906135934956
ZN107_HUMAN/440-462	Q9UII5	ZN107	442	C	K	0.712181177749269	0.160248260935396
ZN107_HUMAN/440-462	Q9UII5	ZN107	442	C	L	0.93014093037286	0.0800459165169176
ZN107_HUMAN/440-462	Q9UII5	ZN107	442	C	M	0.551294968315021	0.0519148103068026
ZN107_HUMAN/440-462	Q9UII5	ZN107	442	C	N	0.257380913424126	0.0636145791983624
ZN107_HUMAN/440-462	Q9UII5	ZN107	442	C	P	0.707112978341066	0.0866434450533521
ZN107_HUMAN/440-462	Q9UII5	ZN107	442	C	Q	0.439112785848511	0.0848964697569547
ZN107_HUMAN/440-462	Q9UII5	ZN107	442	C	R	0.981999889668901	0.0542692290086281
ZN107_HUMAN/440-462	Q9UII5	ZN107	442	C	S	0.510044906635242	0.0500511067735079
ZN107_HUMAN/440-462	Q9UII5	ZN107	442	C	T	0.344402917905446	0.0610566855364146
ZN107_HUMAN/440-462	Q9UII5	ZN107	442	C	V	0.838209415468185	0.0568935053715987
ZN107_HUMAN/440-462	Q9UII5	ZN107	442	C	W	0.999552806928793	0.145888872169685
ZN107_HUMAN/440-462	Q9UII5	ZN107	442	C	Y	0.609306613175646	0.0945631829817801
ZN160_HUMAN/649-671	Q9HCG1	ZN160	651	C	A	0.790887195841222	0.043613218229045
ZN160_HUMAN/649-671	Q9HCG1	ZN160	651	C	D	0.329881872952566	0.0597985879966807
ZN160_HUMAN/649-671	Q9HCG1	ZN160	651	C	E	0.36404890719394	0.0670137873966673
ZN160_HUMAN/649-671	Q9HCG1	ZN160	651	C	F	0.708652648357182	0.0747564314227665
ZN160_HUMAN/649-671	Q9HCG1	ZN160	651	C	G	0.533834928243705	0.0817322038871759
ZN160_HUMAN/649-671	Q9HCG1	ZN160	651	C	H	0.698023724003235	0.199802089483216
ZN160_HUMAN/649-671	Q9HCG1	ZN160	651	C	I	0.680024479419142	0.107906135934956
ZN160_HUMAN/649-671	Q9HCG1	ZN160	651	C	K	0.712181177749269	0.160248260935396
ZN160_HUMAN/649-671	Q9HCG1	ZN160	651	C	L	0.93014093037286	0.0800459165169176
ZN160_HUMAN/649-671	Q9HCG1	ZN160	651	C	M	0.551294968315021	0.0519148103068026
ZN160_HUMAN/649-671	Q9HCG1	ZN160	651	C	N	0.257380913424126	0.0636145791983624
ZN160_HUMAN/649-671	Q9HCG1	ZN160	651	C	P	0.707112978341066	0.0866434450533521
ZN160_HUMAN/649-671	Q9HCG1	ZN160	651	C	Q	0.439112785848511	0.0848964697569547
ZN160_HUMAN/649-671	Q9HCG1	ZN160	651	C	R	0.981999889668901	0.0542692290086281
ZN160_HUMAN/649-671	Q9HCG1	ZN160	651	C	S	0.510044906635242	0.0500511067735079
ZN160_HUMAN/649-671	Q9HCG1	ZN160	651	C	T	0.344402917905446	0.0610566855364146
ZN160_HUMAN/649-671	Q9HCG1	ZN160	651	C	V	0.838209415468185	0.0568935053715987
ZN160_HUMAN/649-671	Q9HCG1	ZN160	651	C	W	0.999552806928793	0.145888872169685
ZN160_HUMAN/649-671	Q9HCG1	ZN160	651	C	Y	0.609306613175646	0.0945631829817801
ZFP37_HUMAN/601-623	Q9Y6Q3	ZFP37	603	C	A	0.790887195841222	0.043613218229045
ZFP37_HUMAN/601-623	Q9Y6Q3	ZFP37	603	C	D	0.329881872952566	0.0597985879966807
ZFP37_HUMAN/601-623	Q9Y6Q3	ZFP37	603	C	E	0.36404890719394	0.0670137873966673
ZFP37_HUMAN/601-623	Q9Y6Q3	ZFP37	603	C	F	0.708652648357182	0.0747564314227665
ZFP37_HUMAN/601-623	Q9Y6Q3	ZFP37	603	C	G	0.533834928243705	0.0817322038871759
ZFP37_HUMAN/601-623	Q9Y6Q3	ZFP37	603	C	H	0.698023724003235	0.199802089483216
ZFP37_HUMAN/601-623	Q9Y6Q3	ZFP37	603	C	I	0.680024479419142	0.107906135934956
ZFP37_HUMAN/601-623	Q9Y6Q3	ZFP37	603	C	K	0.712181177749269	0.160248260935396
ZFP37_HUMAN/601-623	Q9Y6Q3	ZFP37	603	C	L	0.93014093037286	0.0800459165169176
ZFP37_HUMAN/601-623	Q9Y6Q3	ZFP37	603	C	M	0.551294968315021	0.0519148103068026
ZFP37_HUMAN/601-623	Q9Y6Q3	ZFP37	603	C	N	0.257380913424126	0.0636145791983624
ZFP37_HUMAN/601-623	Q9Y6Q3	ZFP37	603	C	P	0.707112978341066	0.0866434450533521
ZFP37_HUMAN/601-623	Q9Y6Q3	ZFP37	603	C	Q	0.439112785848511	0.0848964697569547
ZFP37_HUMAN/601-623	Q9Y6Q3	ZFP37	603	C	R	0.981999889668901	0.0542692290086281
ZFP37_HUMAN/601-623	Q9Y6Q3	ZFP37	603	C	S	0.510044906635242	0.0500511067735079
ZFP37_HUMAN/601-623	Q9Y6Q3	ZFP37	603	C	T	0.344402917905446	0.0610566855364146
ZFP37_HUMAN/601-623	Q9Y6Q3	ZFP37	603	C	V	0.838209415468185	0.0568935053715987
ZFP37_HUMAN/601-623	Q9Y6Q3	ZFP37	603	C	W	0.999552806928793	0.145888872169685
ZFP37_HUMAN/601-623	Q9Y6Q3	ZFP37	603	C	Y	0.609306613175646	0.0945631829817801
ZN527_HUMAN/442-464	Q8NB42	ZN527	444	C	A	0.790887195841222	0.043613218229045
ZN527_HUMAN/442-464	Q8NB42	ZN527	444	C	D	0.329881872952566	0.0597985879966807
ZN527_HUMAN/442-464	Q8NB42	ZN527	444	C	E	0.36404890719394	0.0670137873966673
ZN527_HUMAN/442-464	Q8NB42	ZN527	444	C	F	0.708652648357182	0.0747564314227665
ZN527_HUMAN/442-464	Q8NB42	ZN527	444	C	G	0.533834928243705	0.0817322038871759
ZN527_HUMAN/442-464	Q8NB42	ZN527	444	C	H	0.698023724003235	0.199802089483216
ZN527_HUMAN/442-464	Q8NB42	ZN527	444	C	I	0.680024479419142	0.107906135934956
ZN527_HUMAN/442-464	Q8NB42	ZN527	444	C	K	0.712181177749269	0.160248260935396
ZN527_HUMAN/442-464	Q8NB42	ZN527	444	C	L	0.93014093037286	0.0800459165169176
ZN527_HUMAN/442-464	Q8NB42	ZN527	444	C	M	0.551294968315021	0.0519148103068026
ZN527_HUMAN/442-464	Q8NB42	ZN527	444	C	N	0.257380913424126	0.0636145791983624
ZN527_HUMAN/442-464	Q8NB42	ZN527	444	C	P	0.707112978341066	0.0866434450533521
ZN527_HUMAN/442-464	Q8NB42	ZN527	444	C	Q	0.439112785848511	0.0848964697569547
ZN527_HUMAN/442-464	Q8NB42	ZN527	444	C	R	0.981999889668901	0.0542692290086281
ZN527_HUMAN/442-464	Q8NB42	ZN527	444	C	S	0.510044906635242	0.0500511067735079
ZN527_HUMAN/442-464	Q8NB42	ZN527	444	C	T	0.344402917905446	0.0610566855364146
ZN527_HUMAN/442-464	Q8NB42	ZN527	444	C	V	0.838209415468185	0.0568935053715987
ZN527_HUMAN/442-464	Q8NB42	ZN527	444	C	W	0.999552806928793	0.145888872169685
ZN527_HUMAN/442-464	Q8NB42	ZN527	444	C	Y	0.609306613175646	0.0945631829817801
ZN563_HUMAN/421-443	Q8TA94	ZN563	423	C	A	0.790887195841222	0.043613218229045
ZN563_HUMAN/421-443	Q8TA94	ZN563	423	C	D	0.329881872952566	0.0597985879966807
ZN563_HUMAN/421-443	Q8TA94	ZN563	423	C	E	0.36404890719394	0.0670137873966673
ZN563_HUMAN/421-443	Q8TA94	ZN563	423	C	F	0.708652648357182	0.0747564314227665
ZN563_HUMAN/421-443	Q8TA94	ZN563	423	C	G	0.533834928243705	0.0817322038871759
ZN563_HUMAN/421-443	Q8TA94	ZN563	423	C	H	0.698023724003235	0.199802089483216
ZN563_HUMAN/421-443	Q8TA94	ZN563	423	C	I	0.680024479419142	0.107906135934956
ZN563_HUMAN/421-443	Q8TA94	ZN563	423	C	K	0.712181177749269	0.160248260935396
ZN563_HUMAN/421-443	Q8TA94	ZN563	423	C	L	0.93014093037286	0.0800459165169176
ZN563_HUMAN/421-443	Q8TA94	ZN563	423	C	M	0.551294968315021	0.0519148103068026
ZN563_HUMAN/421-443	Q8TA94	ZN563	423	C	N	0.257380913424126	0.0636145791983624
ZN563_HUMAN/421-443	Q8TA94	ZN563	423	C	P	0.707112978341066	0.0866434450533521
ZN563_HUMAN/421-443	Q8TA94	ZN563	423	C	Q	0.439112785848511	0.0848964697569547
ZN563_HUMAN/421-443	Q8TA94	ZN563	423	C	R	0.981999889668901	0.0542692290086281
ZN563_HUMAN/421-443	Q8TA94	ZN563	423	C	S	0.510044906635242	0.0500511067735079
ZN563_HUMAN/421-443	Q8TA94	ZN563	423	C	T	0.344402917905446	0.0610566855364146
ZN563_HUMAN/421-443	Q8TA94	ZN563	423	C	V	0.838209415468185	0.0568935053715987
ZN563_HUMAN/421-443	Q8TA94	ZN563	423	C	W	0.999552806928793	0.145888872169685
ZN563_HUMAN/421-443	Q8TA94	ZN563	423	C	Y	0.609306613175646	0.0945631829817801
ZBT45_HUMAN/487-508	Q96K62	ZBT45	488	C	A	0.790887195841222	0.043613218229045
ZBT45_HUMAN/487-508	Q96K62	ZBT45	488	C	D	0.329881872952566	0.0597985879966807
ZBT45_HUMAN/487-508	Q96K62	ZBT45	488	C	E	0.36404890719394	0.0670137873966673
ZBT45_HUMAN/487-508	Q96K62	ZBT45	488	C	F	0.708652648357182	0.0747564314227665
ZBT45_HUMAN/487-508	Q96K62	ZBT45	488	C	G	0.533834928243705	0.0817322038871759
ZBT45_HUMAN/487-508	Q96K62	ZBT45	488	C	H	0.698023724003235	0.199802089483216
ZBT45_HUMAN/487-508	Q96K62	ZBT45	488	C	I	0.680024479419142	0.107906135934956
ZBT45_HUMAN/487-508	Q96K62	ZBT45	488	C	K	0.712181177749269	0.160248260935396
ZBT45_HUMAN/487-508	Q96K62	ZBT45	488	C	L	0.93014093037286	0.0800459165169176
ZBT45_HUMAN/487-508	Q96K62	ZBT45	488	C	M	0.551294968315021	0.0519148103068026
ZBT45_HUMAN/487-508	Q96K62	ZBT45	488	C	N	0.257380913424126	0.0636145791983624
ZBT45_HUMAN/487-508	Q96K62	ZBT45	488	C	P	0.707112978341066	0.0866434450533521
ZBT45_HUMAN/487-508	Q96K62	ZBT45	488	C	Q	0.439112785848511	0.0848964697569547
ZBT45_HUMAN/487-508	Q96K62	ZBT45	488	C	R	0.981999889668901	0.0542692290086281
ZBT45_HUMAN/487-508	Q96K62	ZBT45	488	C	S	0.510044906635242	0.0500511067735079
ZBT45_HUMAN/487-508	Q96K62	ZBT45	488	C	T	0.344402917905446	0.0610566855364146
ZBT45_HUMAN/487-508	Q96K62	ZBT45	488	C	V	0.838209415468185	0.0568935053715987
ZBT45_HUMAN/487-508	Q96K62	ZBT45	488	C	W	0.999552806928793	0.145888872169685
ZBT45_HUMAN/487-508	Q96K62	ZBT45	488	C	Y	0.609306613175646	0.0945631829817801
ZN773_HUMAN/331-353	Q6PK81	ZN773	333	C	A	0.790887195841222	0.043613218229045
ZN773_HUMAN/331-353	Q6PK81	ZN773	333	C	D	0.329881872952566	0.0597985879966807
ZN773_HUMAN/331-353	Q6PK81	ZN773	333	C	E	0.36404890719394	0.0670137873966673
ZN773_HUMAN/331-353	Q6PK81	ZN773	333	C	F	0.708652648357182	0.0747564314227665
ZN773_HUMAN/331-353	Q6PK81	ZN773	333	C	G	0.533834928243705	0.0817322038871759
ZN773_HUMAN/331-353	Q6PK81	ZN773	333	C	H	0.698023724003235	0.199802089483216
ZN773_HUMAN/331-353	Q6PK81	ZN773	333	C	I	0.680024479419142	0.107906135934956
ZN773_HUMAN/331-353	Q6PK81	ZN773	333	C	K	0.712181177749269	0.160248260935396
ZN773_HUMAN/331-353	Q6PK81	ZN773	333	C	L	0.93014093037286	0.0800459165169176
ZN773_HUMAN/331-353	Q6PK81	ZN773	333	C	M	0.551294968315021	0.0519148103068026
ZN773_HUMAN/331-353	Q6PK81	ZN773	333	C	N	0.257380913424126	0.0636145791983624
ZN773_HUMAN/331-353	Q6PK81	ZN773	333	C	P	0.707112978341066	0.0866434450533521
ZN773_HUMAN/331-353	Q6PK81	ZN773	333	C	Q	0.439112785848511	0.0848964697569547
ZN773_HUMAN/331-353	Q6PK81	ZN773	333	C	R	0.981999889668901	0.0542692290086281
ZN773_HUMAN/331-353	Q6PK81	ZN773	333	C	S	0.510044906635242	0.0500511067735079
ZN773_HUMAN/331-353	Q6PK81	ZN773	333	C	T	0.344402917905446	0.0610566855364146
ZN773_HUMAN/331-353	Q6PK81	ZN773	333	C	V	0.838209415468185	0.0568935053715987
ZN773_HUMAN/331-353	Q6PK81	ZN773	333	C	W	0.999552806928793	0.145888872169685
ZN773_HUMAN/331-353	Q6PK81	ZN773	333	C	Y	0.609306613175646	0.0945631829817801
ZN189_HUMAN/204-226	O75820	ZN189	206	C	A	0.790887195841222	0.043613218229045
ZN189_HUMAN/204-226	O75820	ZN189	206	C	D	0.329881872952566	0.0597985879966807
ZN189_HUMAN/204-226	O75820	ZN189	206	C	E	0.36404890719394	0.0670137873966673
ZN189_HUMAN/204-226	O75820	ZN189	206	C	F	0.708652648357182	0.0747564314227665
ZN189_HUMAN/204-226	O75820	ZN189	206	C	G	0.533834928243705	0.0817322038871759
ZN189_HUMAN/204-226	O75820	ZN189	206	C	H	0.698023724003235	0.199802089483216
ZN189_HUMAN/204-226	O75820	ZN189	206	C	I	0.680024479419142	0.107906135934956
ZN189_HUMAN/204-226	O75820	ZN189	206	C	K	0.712181177749269	0.160248260935396
ZN189_HUMAN/204-226	O75820	ZN189	206	C	L	0.93014093037286	0.0800459165169176
ZN189_HUMAN/204-226	O75820	ZN189	206	C	M	0.551294968315021	0.0519148103068026
ZN189_HUMAN/204-226	O75820	ZN189	206	C	N	0.257380913424126	0.0636145791983624
ZN189_HUMAN/204-226	O75820	ZN189	206	C	P	0.707112978341066	0.0866434450533521
ZN189_HUMAN/204-226	O75820	ZN189	206	C	Q	0.439112785848511	0.0848964697569547
ZN189_HUMAN/204-226	O75820	ZN189	206	C	R	0.981999889668901	0.0542692290086281
ZN189_HUMAN/204-226	O75820	ZN189	206	C	S	0.510044906635242	0.0500511067735079
ZN189_HUMAN/204-226	O75820	ZN189	206	C	T	0.344402917905446	0.0610566855364146
ZN189_HUMAN/204-226	O75820	ZN189	206	C	V	0.838209415468185	0.0568935053715987
ZN189_HUMAN/204-226	O75820	ZN189	206	C	W	0.999552806928793	0.145888872169685
ZN189_HUMAN/204-226	O75820	ZN189	206	C	Y	0.609306613175646	0.0945631829817801
ZNF67_HUMAN/74-91	Q15940	ZNF67	76	C	A	0.790887195841222	0.043613218229045
ZNF67_HUMAN/74-91	Q15940	ZNF67	76	C	D	0.329881872952566	0.0597985879966807
ZNF67_HUMAN/74-91	Q15940	ZNF67	76	C	E	0.36404890719394	0.0670137873966673
ZNF67_HUMAN/74-91	Q15940	ZNF67	76	C	F	0.708652648357182	0.0747564314227665
ZNF67_HUMAN/74-91	Q15940	ZNF67	76	C	G	0.533834928243705	0.0817322038871759
ZNF67_HUMAN/74-91	Q15940	ZNF67	76	C	H	0.698023724003235	0.199802089483216
ZNF67_HUMAN/74-91	Q15940	ZNF67	76	C	I	0.680024479419142	0.107906135934956
ZNF67_HUMAN/74-91	Q15940	ZNF67	76	C	K	0.712181177749269	0.160248260935396
ZNF67_HUMAN/74-91	Q15940	ZNF67	76	C	L	0.93014093037286	0.0800459165169176
ZNF67_HUMAN/74-91	Q15940	ZNF67	76	C	M	0.551294968315021	0.0519148103068026
ZNF67_HUMAN/74-91	Q15940	ZNF67	76	C	N	0.257380913424126	0.0636145791983624
ZNF67_HUMAN/74-91	Q15940	ZNF67	76	C	P	0.707112978341066	0.0866434450533521
ZNF67_HUMAN/74-91	Q15940	ZNF67	76	C	Q	0.439112785848511	0.0848964697569547
ZNF67_HUMAN/74-91	Q15940	ZNF67	76	C	R	0.981999889668901	0.0542692290086281
ZNF67_HUMAN/74-91	Q15940	ZNF67	76	C	S	0.510044906635242	0.0500511067735079
ZNF67_HUMAN/74-91	Q15940	ZNF67	76	C	T	0.344402917905446	0.0610566855364146
ZNF67_HUMAN/74-91	Q15940	ZNF67	76	C	V	0.838209415468185	0.0568935053715987
ZNF67_HUMAN/74-91	Q15940	ZNF67	76	C	W	0.999552806928793	0.145888872169685
ZNF67_HUMAN/74-91	Q15940	ZNF67	76	C	Y	0.609306613175646	0.0945631829817801
ZN233_HUMAN/620-642	A6NK53	ZN233	622	C	A	0.790887195841222	0.043613218229045
ZN233_HUMAN/620-642	A6NK53	ZN233	622	C	D	0.329881872952566	0.0597985879966807
ZN233_HUMAN/620-642	A6NK53	ZN233	622	C	E	0.36404890719394	0.0670137873966673
ZN233_HUMAN/620-642	A6NK53	ZN233	622	C	F	0.708652648357182	0.0747564314227665
ZN233_HUMAN/620-642	A6NK53	ZN233	622	C	G	0.533834928243705	0.0817322038871759
ZN233_HUMAN/620-642	A6NK53	ZN233	622	C	H	0.698023724003235	0.199802089483216
ZN233_HUMAN/620-642	A6NK53	ZN233	622	C	I	0.680024479419142	0.107906135934956
ZN233_HUMAN/620-642	A6NK53	ZN233	622	C	K	0.712181177749269	0.160248260935396
ZN233_HUMAN/620-642	A6NK53	ZN233	622	C	L	0.93014093037286	0.0800459165169176
ZN233_HUMAN/620-642	A6NK53	ZN233	622	C	M	0.551294968315021	0.0519148103068026
ZN233_HUMAN/620-642	A6NK53	ZN233	622	C	N	0.257380913424126	0.0636145791983624
ZN233_HUMAN/620-642	A6NK53	ZN233	622	C	P	0.707112978341066	0.0866434450533521
ZN233_HUMAN/620-642	A6NK53	ZN233	622	C	Q	0.439112785848511	0.0848964697569547
ZN233_HUMAN/620-642	A6NK53	ZN233	622	C	R	0.981999889668901	0.0542692290086281
ZN233_HUMAN/620-642	A6NK53	ZN233	622	C	S	0.510044906635242	0.0500511067735079
ZN233_HUMAN/620-642	A6NK53	ZN233	622	C	T	0.344402917905446	0.0610566855364146
ZN233_HUMAN/620-642	A6NK53	ZN233	622	C	V	0.838209415468185	0.0568935053715987
ZN233_HUMAN/620-642	A6NK53	ZN233	622	C	W	0.999552806928793	0.145888872169685
ZN233_HUMAN/620-642	A6NK53	ZN233	622	C	Y	0.609306613175646	0.0945631829817801
ZIK1_HUMAN/268-289	Q3SY52	ZIK1	269	C	A	0.790887195841222	0.043613218229045
ZIK1_HUMAN/268-289	Q3SY52	ZIK1	269	C	D	0.329881872952566	0.0597985879966807
ZIK1_HUMAN/268-289	Q3SY52	ZIK1	269	C	E	0.36404890719394	0.0670137873966673
ZIK1_HUMAN/268-289	Q3SY52	ZIK1	269	C	F	0.708652648357182	0.0747564314227665
ZIK1_HUMAN/268-289	Q3SY52	ZIK1	269	C	G	0.533834928243705	0.0817322038871759
ZIK1_HUMAN/268-289	Q3SY52	ZIK1	269	C	H	0.698023724003235	0.199802089483216
ZIK1_HUMAN/268-289	Q3SY52	ZIK1	269	C	I	0.680024479419142	0.107906135934956
ZIK1_HUMAN/268-289	Q3SY52	ZIK1	269	C	K	0.712181177749269	0.160248260935396
ZIK1_HUMAN/268-289	Q3SY52	ZIK1	269	C	L	0.93014093037286	0.0800459165169176
ZIK1_HUMAN/268-289	Q3SY52	ZIK1	269	C	M	0.551294968315021	0.0519148103068026
ZIK1_HUMAN/268-289	Q3SY52	ZIK1	269	C	N	0.257380913424126	0.0636145791983624
ZIK1_HUMAN/268-289	Q3SY52	ZIK1	269	C	P	0.707112978341066	0.0866434450533521
ZIK1_HUMAN/268-289	Q3SY52	ZIK1	269	C	Q	0.439112785848511	0.0848964697569547
ZIK1_HUMAN/268-289	Q3SY52	ZIK1	269	C	R	0.981999889668901	0.0542692290086281
ZIK1_HUMAN/268-289	Q3SY52	ZIK1	269	C	S	0.510044906635242	0.0500511067735079
ZIK1_HUMAN/268-289	Q3SY52	ZIK1	269	C	T	0.344402917905446	0.0610566855364146
ZIK1_HUMAN/268-289	Q3SY52	ZIK1	269	C	V	0.838209415468185	0.0568935053715987
ZIK1_HUMAN/268-289	Q3SY52	ZIK1	269	C	W	0.999552806928793	0.145888872169685
ZIK1_HUMAN/268-289	Q3SY52	ZIK1	269	C	Y	0.609306613175646	0.0945631829817801
ZN333_HUMAN/506-528	Q96JL9	ZN333	508	C	A	0.790887195841222	0.043613218229045
ZN333_HUMAN/506-528	Q96JL9	ZN333	508	C	D	0.329881872952566	0.0597985879966807
ZN333_HUMAN/506-528	Q96JL9	ZN333	508	C	E	0.36404890719394	0.0670137873966673
ZN333_HUMAN/506-528	Q96JL9	ZN333	508	C	F	0.708652648357182	0.0747564314227665
ZN333_HUMAN/506-528	Q96JL9	ZN333	508	C	G	0.533834928243705	0.0817322038871759
ZN333_HUMAN/506-528	Q96JL9	ZN333	508	C	H	0.698023724003235	0.199802089483216
ZN333_HUMAN/506-528	Q96JL9	ZN333	508	C	I	0.680024479419142	0.107906135934956
ZN333_HUMAN/506-528	Q96JL9	ZN333	508	C	K	0.712181177749269	0.160248260935396
ZN333_HUMAN/506-528	Q96JL9	ZN333	508	C	L	0.93014093037286	0.0800459165169176
ZN333_HUMAN/506-528	Q96JL9	ZN333	508	C	M	0.551294968315021	0.0519148103068026
ZN333_HUMAN/506-528	Q96JL9	ZN333	508	C	N	0.257380913424126	0.0636145791983624
ZN333_HUMAN/506-528	Q96JL9	ZN333	508	C	P	0.707112978341066	0.0866434450533521
ZN333_HUMAN/506-528	Q96JL9	ZN333	508	C	Q	0.439112785848511	0.0848964697569547
ZN333_HUMAN/506-528	Q96JL9	ZN333	508	C	R	0.981999889668901	0.0542692290086281
ZN333_HUMAN/506-528	Q96JL9	ZN333	508	C	S	0.510044906635242	0.0500511067735079
ZN333_HUMAN/506-528	Q96JL9	ZN333	508	C	T	0.344402917905446	0.0610566855364146
ZN333_HUMAN/506-528	Q96JL9	ZN333	508	C	V	0.838209415468185	0.0568935053715987
ZN333_HUMAN/506-528	Q96JL9	ZN333	508	C	W	0.999552806928793	0.145888872169685
ZN333_HUMAN/506-528	Q96JL9	ZN333	508	C	Y	0.609306613175646	0.0945631829817801
ZSC12_HUMAN/414-437	O43309	ZSC12	416	C	A	0.790887195841222	0.043613218229045
ZSC12_HUMAN/414-437	O43309	ZSC12	416	C	D	0.329881872952566	0.0597985879966807
ZSC12_HUMAN/414-437	O43309	ZSC12	416	C	E	0.36404890719394	0.0670137873966673
ZSC12_HUMAN/414-437	O43309	ZSC12	416	C	F	0.708652648357182	0.0747564314227665
ZSC12_HUMAN/414-437	O43309	ZSC12	416	C	G	0.533834928243705	0.0817322038871759
ZSC12_HUMAN/414-437	O43309	ZSC12	416	C	H	0.698023724003235	0.199802089483216
ZSC12_HUMAN/414-437	O43309	ZSC12	416	C	I	0.680024479419142	0.107906135934956
ZSC12_HUMAN/414-437	O43309	ZSC12	416	C	K	0.712181177749269	0.160248260935396
ZSC12_HUMAN/414-437	O43309	ZSC12	416	C	L	0.93014093037286	0.0800459165169176
ZSC12_HUMAN/414-437	O43309	ZSC12	416	C	M	0.551294968315021	0.0519148103068026
ZSC12_HUMAN/414-437	O43309	ZSC12	416	C	N	0.257380913424126	0.0636145791983624
ZSC12_HUMAN/414-437	O43309	ZSC12	416	C	P	0.707112978341066	0.0866434450533521
ZSC12_HUMAN/414-437	O43309	ZSC12	416	C	Q	0.439112785848511	0.0848964697569547
ZSC12_HUMAN/414-437	O43309	ZSC12	416	C	R	0.981999889668901	0.0542692290086281
ZSC12_HUMAN/414-437	O43309	ZSC12	416	C	S	0.510044906635242	0.0500511067735079
ZSC12_HUMAN/414-437	O43309	ZSC12	416	C	T	0.344402917905446	0.0610566855364146
ZSC12_HUMAN/414-437	O43309	ZSC12	416	C	V	0.838209415468185	0.0568935053715987
ZSC12_HUMAN/414-437	O43309	ZSC12	416	C	W	0.999552806928793	0.145888872169685
ZSC12_HUMAN/414-437	O43309	ZSC12	416	C	Y	0.609306613175646	0.0945631829817801
ZN160_HUMAN/481-503	Q9HCG1	ZN160	483	C	A	0.790887195841222	0.043613218229045
ZN160_HUMAN/481-503	Q9HCG1	ZN160	483	C	D	0.329881872952566	0.0597985879966807
ZN160_HUMAN/481-503	Q9HCG1	ZN160	483	C	E	0.36404890719394	0.0670137873966673
ZN160_HUMAN/481-503	Q9HCG1	ZN160	483	C	F	0.708652648357182	0.0747564314227665
ZN160_HUMAN/481-503	Q9HCG1	ZN160	483	C	G	0.533834928243705	0.0817322038871759
ZN160_HUMAN/481-503	Q9HCG1	ZN160	483	C	H	0.698023724003235	0.199802089483216
ZN160_HUMAN/481-503	Q9HCG1	ZN160	483	C	I	0.680024479419142	0.107906135934956
ZN160_HUMAN/481-503	Q9HCG1	ZN160	483	C	K	0.712181177749269	0.160248260935396
ZN160_HUMAN/481-503	Q9HCG1	ZN160	483	C	L	0.93014093037286	0.0800459165169176
ZN160_HUMAN/481-503	Q9HCG1	ZN160	483	C	M	0.551294968315021	0.0519148103068026
ZN160_HUMAN/481-503	Q9HCG1	ZN160	483	C	N	0.257380913424126	0.0636145791983624
ZN160_HUMAN/481-503	Q9HCG1	ZN160	483	C	P	0.707112978341066	0.0866434450533521
ZN160_HUMAN/481-503	Q9HCG1	ZN160	483	C	Q	0.439112785848511	0.0848964697569547
ZN160_HUMAN/481-503	Q9HCG1	ZN160	483	C	R	0.981999889668901	0.0542692290086281
ZN160_HUMAN/481-503	Q9HCG1	ZN160	483	C	S	0.510044906635242	0.0500511067735079
ZN160_HUMAN/481-503	Q9HCG1	ZN160	483	C	T	0.344402917905446	0.0610566855364146
ZN160_HUMAN/481-503	Q9HCG1	ZN160	483	C	V	0.838209415468185	0.0568935053715987
ZN160_HUMAN/481-503	Q9HCG1	ZN160	483	C	W	0.999552806928793	0.145888872169685
ZN160_HUMAN/481-503	Q9HCG1	ZN160	483	C	Y	0.609306613175646	0.0945631829817801
ZN729_HUMAN/656-678	A6NN14	ZN729	658	C	A	0.790887195841222	0.043613218229045
ZN729_HUMAN/656-678	A6NN14	ZN729	658	C	D	0.329881872952566	0.0597985879966807
ZN729_HUMAN/656-678	A6NN14	ZN729	658	C	E	0.36404890719394	0.0670137873966673
ZN729_HUMAN/656-678	A6NN14	ZN729	658	C	F	0.708652648357182	0.0747564314227665
ZN729_HUMAN/656-678	A6NN14	ZN729	658	C	G	0.533834928243705	0.0817322038871759
ZN729_HUMAN/656-678	A6NN14	ZN729	658	C	H	0.698023724003235	0.199802089483216
ZN729_HUMAN/656-678	A6NN14	ZN729	658	C	I	0.680024479419142	0.107906135934956
ZN729_HUMAN/656-678	A6NN14	ZN729	658	C	K	0.712181177749269	0.160248260935396
ZN729_HUMAN/656-678	A6NN14	ZN729	658	C	L	0.93014093037286	0.0800459165169176
ZN729_HUMAN/656-678	A6NN14	ZN729	658	C	M	0.551294968315021	0.0519148103068026
ZN729_HUMAN/656-678	A6NN14	ZN729	658	C	N	0.257380913424126	0.0636145791983624
ZN729_HUMAN/656-678	A6NN14	ZN729	658	C	P	0.707112978341066	0.0866434450533521
ZN729_HUMAN/656-678	A6NN14	ZN729	658	C	Q	0.439112785848511	0.0848964697569547
ZN729_HUMAN/656-678	A6NN14	ZN729	658	C	R	0.981999889668901	0.0542692290086281
ZN729_HUMAN/656-678	A6NN14	ZN729	658	C	S	0.510044906635242	0.0500511067735079
ZN729_HUMAN/656-678	A6NN14	ZN729	658	C	T	0.344402917905446	0.0610566855364146
ZN729_HUMAN/656-678	A6NN14	ZN729	658	C	V	0.838209415468185	0.0568935053715987
ZN729_HUMAN/656-678	A6NN14	ZN729	658	C	W	0.999552806928793	0.145888872169685
ZN729_HUMAN/656-678	A6NN14	ZN729	658	C	Y	0.609306613175646	0.0945631829817801
ZN407_HUMAN/1444-1468	Q9C0G0	ZN407	1446	C	A	0.790887195841222	0.043613218229045
ZN407_HUMAN/1444-1468	Q9C0G0	ZN407	1446	C	D	0.329881872952566	0.0597985879966807
ZN407_HUMAN/1444-1468	Q9C0G0	ZN407	1446	C	E	0.36404890719394	0.0670137873966673
ZN407_HUMAN/1444-1468	Q9C0G0	ZN407	1446	C	F	0.708652648357182	0.0747564314227665
ZN407_HUMAN/1444-1468	Q9C0G0	ZN407	1446	C	G	0.533834928243705	0.0817322038871759
ZN407_HUMAN/1444-1468	Q9C0G0	ZN407	1446	C	H	0.698023724003235	0.199802089483216
ZN407_HUMAN/1444-1468	Q9C0G0	ZN407	1446	C	I	0.680024479419142	0.107906135934956
ZN407_HUMAN/1444-1468	Q9C0G0	ZN407	1446	C	K	0.712181177749269	0.160248260935396
ZN407_HUMAN/1444-1468	Q9C0G0	ZN407	1446	C	L	0.93014093037286	0.0800459165169176
ZN407_HUMAN/1444-1468	Q9C0G0	ZN407	1446	C	M	0.551294968315021	0.0519148103068026
ZN407_HUMAN/1444-1468	Q9C0G0	ZN407	1446	C	N	0.257380913424126	0.0636145791983624
ZN407_HUMAN/1444-1468	Q9C0G0	ZN407	1446	C	P	0.707112978341066	0.0866434450533521
ZN407_HUMAN/1444-1468	Q9C0G0	ZN407	1446	C	Q	0.439112785848511	0.0848964697569547
ZN407_HUMAN/1444-1468	Q9C0G0	ZN407	1446	C	R	0.981999889668901	0.0542692290086281
ZN407_HUMAN/1444-1468	Q9C0G0	ZN407	1446	C	S	0.510044906635242	0.0500511067735079
ZN407_HUMAN/1444-1468	Q9C0G0	ZN407	1446	C	T	0.344402917905446	0.0610566855364146
ZN407_HUMAN/1444-1468	Q9C0G0	ZN407	1446	C	V	0.838209415468185	0.0568935053715987
ZN407_HUMAN/1444-1468	Q9C0G0	ZN407	1446	C	W	0.999552806928793	0.145888872169685
ZN407_HUMAN/1444-1468	Q9C0G0	ZN407	1446	C	Y	0.609306613175646	0.0945631829817801
ZN404_HUMAN/355-377	Q494X3	ZN404	357	C	A	0.790887195841222	0.043613218229045
ZN404_HUMAN/355-377	Q494X3	ZN404	357	C	D	0.329881872952566	0.0597985879966807
ZN404_HUMAN/355-377	Q494X3	ZN404	357	C	E	0.36404890719394	0.0670137873966673
ZN404_HUMAN/355-377	Q494X3	ZN404	357	C	F	0.708652648357182	0.0747564314227665
ZN404_HUMAN/355-377	Q494X3	ZN404	357	C	G	0.533834928243705	0.0817322038871759
ZN404_HUMAN/355-377	Q494X3	ZN404	357	C	H	0.698023724003235	0.199802089483216
ZN404_HUMAN/355-377	Q494X3	ZN404	357	C	I	0.680024479419142	0.107906135934956
ZN404_HUMAN/355-377	Q494X3	ZN404	357	C	K	0.712181177749269	0.160248260935396
ZN404_HUMAN/355-377	Q494X3	ZN404	357	C	L	0.93014093037286	0.0800459165169176
ZN404_HUMAN/355-377	Q494X3	ZN404	357	C	M	0.551294968315021	0.0519148103068026
ZN404_HUMAN/355-377	Q494X3	ZN404	357	C	N	0.257380913424126	0.0636145791983624
ZN404_HUMAN/355-377	Q494X3	ZN404	357	C	P	0.707112978341066	0.0866434450533521
ZN404_HUMAN/355-377	Q494X3	ZN404	357	C	Q	0.439112785848511	0.0848964697569547
ZN404_HUMAN/355-377	Q494X3	ZN404	357	C	R	0.981999889668901	0.0542692290086281
ZN404_HUMAN/355-377	Q494X3	ZN404	357	C	S	0.510044906635242	0.0500511067735079
ZN404_HUMAN/355-377	Q494X3	ZN404	357	C	T	0.344402917905446	0.0610566855364146
ZN404_HUMAN/355-377	Q494X3	ZN404	357	C	V	0.838209415468185	0.0568935053715987
ZN404_HUMAN/355-377	Q494X3	ZN404	357	C	W	0.999552806928793	0.145888872169685
ZN404_HUMAN/355-377	Q494X3	ZN404	357	C	Y	0.609306613175646	0.0945631829817801
ZN600_HUMAN/358-380	Q6ZNG1	ZN600	360	C	A	0.790887195841222	0.043613218229045
ZN600_HUMAN/358-380	Q6ZNG1	ZN600	360	C	D	0.329881872952566	0.0597985879966807
ZN600_HUMAN/358-380	Q6ZNG1	ZN600	360	C	E	0.36404890719394	0.0670137873966673
ZN600_HUMAN/358-380	Q6ZNG1	ZN600	360	C	F	0.708652648357182	0.0747564314227665
ZN600_HUMAN/358-380	Q6ZNG1	ZN600	360	C	G	0.533834928243705	0.0817322038871759
ZN600_HUMAN/358-380	Q6ZNG1	ZN600	360	C	H	0.698023724003235	0.199802089483216
ZN600_HUMAN/358-380	Q6ZNG1	ZN600	360	C	I	0.680024479419142	0.107906135934956
ZN600_HUMAN/358-380	Q6ZNG1	ZN600	360	C	K	0.712181177749269	0.160248260935396
ZN600_HUMAN/358-380	Q6ZNG1	ZN600	360	C	L	0.93014093037286	0.0800459165169176
ZN600_HUMAN/358-380	Q6ZNG1	ZN600	360	C	M	0.551294968315021	0.0519148103068026
ZN600_HUMAN/358-380	Q6ZNG1	ZN600	360	C	N	0.257380913424126	0.0636145791983624
ZN600_HUMAN/358-380	Q6ZNG1	ZN600	360	C	P	0.707112978341066	0.0866434450533521
ZN600_HUMAN/358-380	Q6ZNG1	ZN600	360	C	Q	0.439112785848511	0.0848964697569547
ZN600_HUMAN/358-380	Q6ZNG1	ZN600	360	C	R	0.981999889668901	0.0542692290086281
ZN600_HUMAN/358-380	Q6ZNG1	ZN600	360	C	S	0.510044906635242	0.0500511067735079
ZN600_HUMAN/358-380	Q6ZNG1	ZN600	360	C	T	0.344402917905446	0.0610566855364146
ZN600_HUMAN/358-380	Q6ZNG1	ZN600	360	C	V	0.838209415468185	0.0568935053715987
ZN600_HUMAN/358-380	Q6ZNG1	ZN600	360	C	W	0.999552806928793	0.145888872169685
ZN600_HUMAN/358-380	Q6ZNG1	ZN600	360	C	Y	0.609306613175646	0.0945631829817801
ZN664_HUMAN/199-221	Q8N3J9	ZN664	201	C	A	0.790887195841222	0.043613218229045
ZN664_HUMAN/199-221	Q8N3J9	ZN664	201	C	D	0.329881872952566	0.0597985879966807
ZN664_HUMAN/199-221	Q8N3J9	ZN664	201	C	E	0.36404890719394	0.0670137873966673
ZN664_HUMAN/199-221	Q8N3J9	ZN664	201	C	F	0.708652648357182	0.0747564314227665
ZN664_HUMAN/199-221	Q8N3J9	ZN664	201	C	G	0.533834928243705	0.0817322038871759
ZN664_HUMAN/199-221	Q8N3J9	ZN664	201	C	H	0.698023724003235	0.199802089483216
ZN664_HUMAN/199-221	Q8N3J9	ZN664	201	C	I	0.680024479419142	0.107906135934956
ZN664_HUMAN/199-221	Q8N3J9	ZN664	201	C	K	0.712181177749269	0.160248260935396
ZN664_HUMAN/199-221	Q8N3J9	ZN664	201	C	L	0.93014093037286	0.0800459165169176
ZN664_HUMAN/199-221	Q8N3J9	ZN664	201	C	M	0.551294968315021	0.0519148103068026
ZN664_HUMAN/199-221	Q8N3J9	ZN664	201	C	N	0.257380913424126	0.0636145791983624
ZN664_HUMAN/199-221	Q8N3J9	ZN664	201	C	P	0.707112978341066	0.0866434450533521
ZN664_HUMAN/199-221	Q8N3J9	ZN664	201	C	Q	0.439112785848511	0.0848964697569547
ZN664_HUMAN/199-221	Q8N3J9	ZN664	201	C	R	0.981999889668901	0.0542692290086281
ZN664_HUMAN/199-221	Q8N3J9	ZN664	201	C	S	0.510044906635242	0.0500511067735079
ZN664_HUMAN/199-221	Q8N3J9	ZN664	201	C	T	0.344402917905446	0.0610566855364146
ZN664_HUMAN/199-221	Q8N3J9	ZN664	201	C	V	0.838209415468185	0.0568935053715987
ZN664_HUMAN/199-221	Q8N3J9	ZN664	201	C	W	0.999552806928793	0.145888872169685
ZN664_HUMAN/199-221	Q8N3J9	ZN664	201	C	Y	0.609306613175646	0.0945631829817801
ZSA5C_HUMAN/468-490	A6NGD5	ZSA5C	470	C	A	0.790887195841222	0.043613218229045
ZSA5C_HUMAN/468-490	A6NGD5	ZSA5C	470	C	D	0.329881872952566	0.0597985879966807
ZSA5C_HUMAN/468-490	A6NGD5	ZSA5C	470	C	E	0.36404890719394	0.0670137873966673
ZSA5C_HUMAN/468-490	A6NGD5	ZSA5C	470	C	F	0.708652648357182	0.0747564314227665
ZSA5C_HUMAN/468-490	A6NGD5	ZSA5C	470	C	G	0.533834928243705	0.0817322038871759
ZSA5C_HUMAN/468-490	A6NGD5	ZSA5C	470	C	H	0.698023724003235	0.199802089483216
ZSA5C_HUMAN/468-490	A6NGD5	ZSA5C	470	C	I	0.680024479419142	0.107906135934956
ZSA5C_HUMAN/468-490	A6NGD5	ZSA5C	470	C	K	0.712181177749269	0.160248260935396
ZSA5C_HUMAN/468-490	A6NGD5	ZSA5C	470	C	L	0.93014093037286	0.0800459165169176
ZSA5C_HUMAN/468-490	A6NGD5	ZSA5C	470	C	M	0.551294968315021	0.0519148103068026
ZSA5C_HUMAN/468-490	A6NGD5	ZSA5C	470	C	N	0.257380913424126	0.0636145791983624
ZSA5C_HUMAN/468-490	A6NGD5	ZSA5C	470	C	P	0.707112978341066	0.0866434450533521
ZSA5C_HUMAN/468-490	A6NGD5	ZSA5C	470	C	Q	0.439112785848511	0.0848964697569547
ZSA5C_HUMAN/468-490	A6NGD5	ZSA5C	470	C	R	0.981999889668901	0.0542692290086281
ZSA5C_HUMAN/468-490	A6NGD5	ZSA5C	470	C	S	0.510044906635242	0.0500511067735079
ZSA5C_HUMAN/468-490	A6NGD5	ZSA5C	470	C	T	0.344402917905446	0.0610566855364146
ZSA5C_HUMAN/468-490	A6NGD5	ZSA5C	470	C	V	0.838209415468185	0.0568935053715987
ZSA5C_HUMAN/468-490	A6NGD5	ZSA5C	470	C	W	0.999552806928793	0.145888872169685
ZSA5C_HUMAN/468-490	A6NGD5	ZSA5C	470	C	Y	0.609306613175646	0.0945631829817801
ZN391_HUMAN/333-355	Q9UJN7	ZN391	335	C	A	0.790887195841222	0.043613218229045
ZN391_HUMAN/333-355	Q9UJN7	ZN391	335	C	D	0.329881872952566	0.0597985879966807
ZN391_HUMAN/333-355	Q9UJN7	ZN391	335	C	E	0.36404890719394	0.0670137873966673
ZN391_HUMAN/333-355	Q9UJN7	ZN391	335	C	F	0.708652648357182	0.0747564314227665
ZN391_HUMAN/333-355	Q9UJN7	ZN391	335	C	G	0.533834928243705	0.0817322038871759
ZN391_HUMAN/333-355	Q9UJN7	ZN391	335	C	H	0.698023724003235	0.199802089483216
ZN391_HUMAN/333-355	Q9UJN7	ZN391	335	C	I	0.680024479419142	0.107906135934956
ZN391_HUMAN/333-355	Q9UJN7	ZN391	335	C	K	0.712181177749269	0.160248260935396
ZN391_HUMAN/333-355	Q9UJN7	ZN391	335	C	L	0.93014093037286	0.0800459165169176
ZN391_HUMAN/333-355	Q9UJN7	ZN391	335	C	M	0.551294968315021	0.0519148103068026
ZN391_HUMAN/333-355	Q9UJN7	ZN391	335	C	N	0.257380913424126	0.0636145791983624
ZN391_HUMAN/333-355	Q9UJN7	ZN391	335	C	P	0.707112978341066	0.0866434450533521
ZN391_HUMAN/333-355	Q9UJN7	ZN391	335	C	Q	0.439112785848511	0.0848964697569547
ZN391_HUMAN/333-355	Q9UJN7	ZN391	335	C	R	0.981999889668901	0.0542692290086281
ZN391_HUMAN/333-355	Q9UJN7	ZN391	335	C	S	0.510044906635242	0.0500511067735079
ZN391_HUMAN/333-355	Q9UJN7	ZN391	335	C	T	0.344402917905446	0.0610566855364146
ZN391_HUMAN/333-355	Q9UJN7	ZN391	335	C	V	0.838209415468185	0.0568935053715987
ZN391_HUMAN/333-355	Q9UJN7	ZN391	335	C	W	0.999552806928793	0.145888872169685
ZN391_HUMAN/333-355	Q9UJN7	ZN391	335	C	Y	0.609306613175646	0.0945631829817801
ZEP2_HUMAN/189-211	P31629	ZEP2	191	C	A	0.790887195841222	0.043613218229045
ZEP2_HUMAN/189-211	P31629	ZEP2	191	C	D	0.329881872952566	0.0597985879966807
ZEP2_HUMAN/189-211	P31629	ZEP2	191	C	E	0.36404890719394	0.0670137873966673
ZEP2_HUMAN/189-211	P31629	ZEP2	191	C	F	0.708652648357182	0.0747564314227665
ZEP2_HUMAN/189-211	P31629	ZEP2	191	C	G	0.533834928243705	0.0817322038871759
ZEP2_HUMAN/189-211	P31629	ZEP2	191	C	H	0.698023724003235	0.199802089483216
ZEP2_HUMAN/189-211	P31629	ZEP2	191	C	I	0.680024479419142	0.107906135934956
ZEP2_HUMAN/189-211	P31629	ZEP2	191	C	K	0.712181177749269	0.160248260935396
ZEP2_HUMAN/189-211	P31629	ZEP2	191	C	L	0.93014093037286	0.0800459165169176
ZEP2_HUMAN/189-211	P31629	ZEP2	191	C	M	0.551294968315021	0.0519148103068026
ZEP2_HUMAN/189-211	P31629	ZEP2	191	C	N	0.257380913424126	0.0636145791983624
ZEP2_HUMAN/189-211	P31629	ZEP2	191	C	P	0.707112978341066	0.0866434450533521
ZEP2_HUMAN/189-211	P31629	ZEP2	191	C	Q	0.439112785848511	0.0848964697569547
ZEP2_HUMAN/189-211	P31629	ZEP2	191	C	R	0.981999889668901	0.0542692290086281
ZEP2_HUMAN/189-211	P31629	ZEP2	191	C	S	0.510044906635242	0.0500511067735079
ZEP2_HUMAN/189-211	P31629	ZEP2	191	C	T	0.344402917905446	0.0610566855364146
ZEP2_HUMAN/189-211	P31629	ZEP2	191	C	V	0.838209415468185	0.0568935053715987
ZEP2_HUMAN/189-211	P31629	ZEP2	191	C	W	0.999552806928793	0.145888872169685
ZEP2_HUMAN/189-211	P31629	ZEP2	191	C	Y	0.609306613175646	0.0945631829817801
ZN879_HUMAN/484-506	B4DU55	ZN879	486	C	A	0.790887195841222	0.043613218229045
ZN879_HUMAN/484-506	B4DU55	ZN879	486	C	D	0.329881872952566	0.0597985879966807
ZN879_HUMAN/484-506	B4DU55	ZN879	486	C	E	0.36404890719394	0.0670137873966673
ZN879_HUMAN/484-506	B4DU55	ZN879	486	C	F	0.708652648357182	0.0747564314227665
ZN879_HUMAN/484-506	B4DU55	ZN879	486	C	G	0.533834928243705	0.0817322038871759
ZN879_HUMAN/484-506	B4DU55	ZN879	486	C	H	0.698023724003235	0.199802089483216
ZN879_HUMAN/484-506	B4DU55	ZN879	486	C	I	0.680024479419142	0.107906135934956
ZN879_HUMAN/484-506	B4DU55	ZN879	486	C	K	0.712181177749269	0.160248260935396
ZN879_HUMAN/484-506	B4DU55	ZN879	486	C	L	0.93014093037286	0.0800459165169176
ZN879_HUMAN/484-506	B4DU55	ZN879	486	C	M	0.551294968315021	0.0519148103068026
ZN879_HUMAN/484-506	B4DU55	ZN879	486	C	N	0.257380913424126	0.0636145791983624
ZN879_HUMAN/484-506	B4DU55	ZN879	486	C	P	0.707112978341066	0.0866434450533521
ZN879_HUMAN/484-506	B4DU55	ZN879	486	C	Q	0.439112785848511	0.0848964697569547
ZN879_HUMAN/484-506	B4DU55	ZN879	486	C	R	0.981999889668901	0.0542692290086281
ZN879_HUMAN/484-506	B4DU55	ZN879	486	C	S	0.510044906635242	0.0500511067735079
ZN879_HUMAN/484-506	B4DU55	ZN879	486	C	T	0.344402917905446	0.0610566855364146
ZN879_HUMAN/484-506	B4DU55	ZN879	486	C	V	0.838209415468185	0.0568935053715987
ZN879_HUMAN/484-506	B4DU55	ZN879	486	C	W	0.999552806928793	0.145888872169685
ZN879_HUMAN/484-506	B4DU55	ZN879	486	C	Y	0.609306613175646	0.0945631829817801
Z585A_HUMAN/494-516	Q6P3V2	Z585A	496	C	A	0.790887195841222	0.043613218229045
Z585A_HUMAN/494-516	Q6P3V2	Z585A	496	C	D	0.329881872952566	0.0597985879966807
Z585A_HUMAN/494-516	Q6P3V2	Z585A	496	C	E	0.36404890719394	0.0670137873966673
Z585A_HUMAN/494-516	Q6P3V2	Z585A	496	C	F	0.708652648357182	0.0747564314227665
Z585A_HUMAN/494-516	Q6P3V2	Z585A	496	C	G	0.533834928243705	0.0817322038871759
Z585A_HUMAN/494-516	Q6P3V2	Z585A	496	C	H	0.698023724003235	0.199802089483216
Z585A_HUMAN/494-516	Q6P3V2	Z585A	496	C	I	0.680024479419142	0.107906135934956
Z585A_HUMAN/494-516	Q6P3V2	Z585A	496	C	K	0.712181177749269	0.160248260935396
Z585A_HUMAN/494-516	Q6P3V2	Z585A	496	C	L	0.93014093037286	0.0800459165169176
Z585A_HUMAN/494-516	Q6P3V2	Z585A	496	C	M	0.551294968315021	0.0519148103068026
Z585A_HUMAN/494-516	Q6P3V2	Z585A	496	C	N	0.257380913424126	0.0636145791983624
Z585A_HUMAN/494-516	Q6P3V2	Z585A	496	C	P	0.707112978341066	0.0866434450533521
Z585A_HUMAN/494-516	Q6P3V2	Z585A	496	C	Q	0.439112785848511	0.0848964697569547
Z585A_HUMAN/494-516	Q6P3V2	Z585A	496	C	R	0.981999889668901	0.0542692290086281
Z585A_HUMAN/494-516	Q6P3V2	Z585A	496	C	S	0.510044906635242	0.0500511067735079
Z585A_HUMAN/494-516	Q6P3V2	Z585A	496	C	T	0.344402917905446	0.0610566855364146
Z585A_HUMAN/494-516	Q6P3V2	Z585A	496	C	V	0.838209415468185	0.0568935053715987
Z585A_HUMAN/494-516	Q6P3V2	Z585A	496	C	W	0.999552806928793	0.145888872169685
Z585A_HUMAN/494-516	Q6P3V2	Z585A	496	C	Y	0.609306613175646	0.0945631829817801
ZN761_HUMAN/690-712	Q86XN6	ZN761	692	C	A	0.790887195841222	0.043613218229045
ZN761_HUMAN/690-712	Q86XN6	ZN761	692	C	D	0.329881872952566	0.0597985879966807
ZN761_HUMAN/690-712	Q86XN6	ZN761	692	C	E	0.36404890719394	0.0670137873966673
ZN761_HUMAN/690-712	Q86XN6	ZN761	692	C	F	0.708652648357182	0.0747564314227665
ZN761_HUMAN/690-712	Q86XN6	ZN761	692	C	G	0.533834928243705	0.0817322038871759
ZN761_HUMAN/690-712	Q86XN6	ZN761	692	C	H	0.698023724003235	0.199802089483216
ZN761_HUMAN/690-712	Q86XN6	ZN761	692	C	I	0.680024479419142	0.107906135934956
ZN761_HUMAN/690-712	Q86XN6	ZN761	692	C	K	0.712181177749269	0.160248260935396
ZN761_HUMAN/690-712	Q86XN6	ZN761	692	C	L	0.93014093037286	0.0800459165169176
ZN761_HUMAN/690-712	Q86XN6	ZN761	692	C	M	0.551294968315021	0.0519148103068026
ZN761_HUMAN/690-712	Q86XN6	ZN761	692	C	N	0.257380913424126	0.0636145791983624
ZN761_HUMAN/690-712	Q86XN6	ZN761	692	C	P	0.707112978341066	0.0866434450533521
ZN761_HUMAN/690-712	Q86XN6	ZN761	692	C	Q	0.439112785848511	0.0848964697569547
ZN761_HUMAN/690-712	Q86XN6	ZN761	692	C	R	0.981999889668901	0.0542692290086281
ZN761_HUMAN/690-712	Q86XN6	ZN761	692	C	S	0.510044906635242	0.0500511067735079
ZN761_HUMAN/690-712	Q86XN6	ZN761	692	C	T	0.344402917905446	0.0610566855364146
ZN761_HUMAN/690-712	Q86XN6	ZN761	692	C	V	0.838209415468185	0.0568935053715987
ZN761_HUMAN/690-712	Q86XN6	ZN761	692	C	W	0.999552806928793	0.145888872169685
ZN761_HUMAN/690-712	Q86XN6	ZN761	692	C	Y	0.609306613175646	0.0945631829817801
ZN343_HUMAN/353-375	Q6P1L6	ZN343	355	C	A	0.790887195841222	0.043613218229045
ZN343_HUMAN/353-375	Q6P1L6	ZN343	355	C	D	0.329881872952566	0.0597985879966807
ZN343_HUMAN/353-375	Q6P1L6	ZN343	355	C	E	0.36404890719394	0.0670137873966673
ZN343_HUMAN/353-375	Q6P1L6	ZN343	355	C	F	0.708652648357182	0.0747564314227665
ZN343_HUMAN/353-375	Q6P1L6	ZN343	355	C	G	0.533834928243705	0.0817322038871759
ZN343_HUMAN/353-375	Q6P1L6	ZN343	355	C	H	0.698023724003235	0.199802089483216
ZN343_HUMAN/353-375	Q6P1L6	ZN343	355	C	I	0.680024479419142	0.107906135934956
ZN343_HUMAN/353-375	Q6P1L6	ZN343	355	C	K	0.712181177749269	0.160248260935396
ZN343_HUMAN/353-375	Q6P1L6	ZN343	355	C	L	0.93014093037286	0.0800459165169176
ZN343_HUMAN/353-375	Q6P1L6	ZN343	355	C	M	0.551294968315021	0.0519148103068026
ZN343_HUMAN/353-375	Q6P1L6	ZN343	355	C	N	0.257380913424126	0.0636145791983624
ZN343_HUMAN/353-375	Q6P1L6	ZN343	355	C	P	0.707112978341066	0.0866434450533521
ZN343_HUMAN/353-375	Q6P1L6	ZN343	355	C	Q	0.439112785848511	0.0848964697569547
ZN343_HUMAN/353-375	Q6P1L6	ZN343	355	C	R	0.981999889668901	0.0542692290086281
ZN343_HUMAN/353-375	Q6P1L6	ZN343	355	C	S	0.510044906635242	0.0500511067735079
ZN343_HUMAN/353-375	Q6P1L6	ZN343	355	C	T	0.344402917905446	0.0610566855364146
ZN343_HUMAN/353-375	Q6P1L6	ZN343	355	C	V	0.838209415468185	0.0568935053715987
ZN343_HUMAN/353-375	Q6P1L6	ZN343	355	C	W	0.999552806928793	0.145888872169685
ZN343_HUMAN/353-375	Q6P1L6	ZN343	355	C	Y	0.609306613175646	0.0945631829817801
ZN530_HUMAN/575-597	Q6P9A1	ZN530	577	C	A	0.790887195841222	0.043613218229045
ZN530_HUMAN/575-597	Q6P9A1	ZN530	577	C	D	0.329881872952566	0.0597985879966807
ZN530_HUMAN/575-597	Q6P9A1	ZN530	577	C	E	0.36404890719394	0.0670137873966673
ZN530_HUMAN/575-597	Q6P9A1	ZN530	577	C	F	0.708652648357182	0.0747564314227665
ZN530_HUMAN/575-597	Q6P9A1	ZN530	577	C	G	0.533834928243705	0.0817322038871759
ZN530_HUMAN/575-597	Q6P9A1	ZN530	577	C	H	0.698023724003235	0.199802089483216
ZN530_HUMAN/575-597	Q6P9A1	ZN530	577	C	I	0.680024479419142	0.107906135934956
ZN530_HUMAN/575-597	Q6P9A1	ZN530	577	C	K	0.712181177749269	0.160248260935396
ZN530_HUMAN/575-597	Q6P9A1	ZN530	577	C	L	0.93014093037286	0.0800459165169176
ZN530_HUMAN/575-597	Q6P9A1	ZN530	577	C	M	0.551294968315021	0.0519148103068026
ZN530_HUMAN/575-597	Q6P9A1	ZN530	577	C	N	0.257380913424126	0.0636145791983624
ZN530_HUMAN/575-597	Q6P9A1	ZN530	577	C	P	0.707112978341066	0.0866434450533521
ZN530_HUMAN/575-597	Q6P9A1	ZN530	577	C	Q	0.439112785848511	0.0848964697569547
ZN530_HUMAN/575-597	Q6P9A1	ZN530	577	C	R	0.981999889668901	0.0542692290086281
ZN530_HUMAN/575-597	Q6P9A1	ZN530	577	C	S	0.510044906635242	0.0500511067735079
ZN530_HUMAN/575-597	Q6P9A1	ZN530	577	C	T	0.344402917905446	0.0610566855364146
ZN530_HUMAN/575-597	Q6P9A1	ZN530	577	C	V	0.838209415468185	0.0568935053715987
ZN530_HUMAN/575-597	Q6P9A1	ZN530	577	C	W	0.999552806928793	0.145888872169685
ZN530_HUMAN/575-597	Q6P9A1	ZN530	577	C	Y	0.609306613175646	0.0945631829817801
ZSC21_HUMAN/277-299	Q9Y5A6	ZSC21	279	C	A	0.790887195841222	0.043613218229045
ZSC21_HUMAN/277-299	Q9Y5A6	ZSC21	279	C	D	0.329881872952566	0.0597985879966807
ZSC21_HUMAN/277-299	Q9Y5A6	ZSC21	279	C	E	0.36404890719394	0.0670137873966673
ZSC21_HUMAN/277-299	Q9Y5A6	ZSC21	279	C	F	0.708652648357182	0.0747564314227665
ZSC21_HUMAN/277-299	Q9Y5A6	ZSC21	279	C	G	0.533834928243705	0.0817322038871759
ZSC21_HUMAN/277-299	Q9Y5A6	ZSC21	279	C	H	0.698023724003235	0.199802089483216
ZSC21_HUMAN/277-299	Q9Y5A6	ZSC21	279	C	I	0.680024479419142	0.107906135934956
ZSC21_HUMAN/277-299	Q9Y5A6	ZSC21	279	C	K	0.712181177749269	0.160248260935396
ZSC21_HUMAN/277-299	Q9Y5A6	ZSC21	279	C	L	0.93014093037286	0.0800459165169176
ZSC21_HUMAN/277-299	Q9Y5A6	ZSC21	279	C	M	0.551294968315021	0.0519148103068026
ZSC21_HUMAN/277-299	Q9Y5A6	ZSC21	279	C	N	0.257380913424126	0.0636145791983624
ZSC21_HUMAN/277-299	Q9Y5A6	ZSC21	279	C	P	0.707112978341066	0.0866434450533521
ZSC21_HUMAN/277-299	Q9Y5A6	ZSC21	279	C	Q	0.439112785848511	0.0848964697569547
ZSC21_HUMAN/277-299	Q9Y5A6	ZSC21	279	C	R	0.981999889668901	0.0542692290086281
ZSC21_HUMAN/277-299	Q9Y5A6	ZSC21	279	C	S	0.510044906635242	0.0500511067735079
ZSC21_HUMAN/277-299	Q9Y5A6	ZSC21	279	C	T	0.344402917905446	0.0610566855364146
ZSC21_HUMAN/277-299	Q9Y5A6	ZSC21	279	C	V	0.838209415468185	0.0568935053715987
ZSC21_HUMAN/277-299	Q9Y5A6	ZSC21	279	C	W	0.999552806928793	0.145888872169685
ZSC21_HUMAN/277-299	Q9Y5A6	ZSC21	279	C	Y	0.609306613175646	0.0945631829817801
ZNF69_HUMAN/192-214	Q9UC07	ZNF69	194	C	A	0.790887195841222	0.043613218229045
ZNF69_HUMAN/192-214	Q9UC07	ZNF69	194	C	D	0.329881872952566	0.0597985879966807
ZNF69_HUMAN/192-214	Q9UC07	ZNF69	194	C	E	0.36404890719394	0.0670137873966673
ZNF69_HUMAN/192-214	Q9UC07	ZNF69	194	C	F	0.708652648357182	0.0747564314227665
ZNF69_HUMAN/192-214	Q9UC07	ZNF69	194	C	G	0.533834928243705	0.0817322038871759
ZNF69_HUMAN/192-214	Q9UC07	ZNF69	194	C	H	0.698023724003235	0.199802089483216
ZNF69_HUMAN/192-214	Q9UC07	ZNF69	194	C	I	0.680024479419142	0.107906135934956
ZNF69_HUMAN/192-214	Q9UC07	ZNF69	194	C	K	0.712181177749269	0.160248260935396
ZNF69_HUMAN/192-214	Q9UC07	ZNF69	194	C	L	0.93014093037286	0.0800459165169176
ZNF69_HUMAN/192-214	Q9UC07	ZNF69	194	C	M	0.551294968315021	0.0519148103068026
ZNF69_HUMAN/192-214	Q9UC07	ZNF69	194	C	N	0.257380913424126	0.0636145791983624
ZNF69_HUMAN/192-214	Q9UC07	ZNF69	194	C	P	0.707112978341066	0.0866434450533521
ZNF69_HUMAN/192-214	Q9UC07	ZNF69	194	C	Q	0.439112785848511	0.0848964697569547
ZNF69_HUMAN/192-214	Q9UC07	ZNF69	194	C	R	0.981999889668901	0.0542692290086281
ZNF69_HUMAN/192-214	Q9UC07	ZNF69	194	C	S	0.510044906635242	0.0500511067735079
ZNF69_HUMAN/192-214	Q9UC07	ZNF69	194	C	T	0.344402917905446	0.0610566855364146
ZNF69_HUMAN/192-214	Q9UC07	ZNF69	194	C	V	0.838209415468185	0.0568935053715987
ZNF69_HUMAN/192-214	Q9UC07	ZNF69	194	C	W	0.999552806928793	0.145888872169685
ZNF69_HUMAN/192-214	Q9UC07	ZNF69	194	C	Y	0.609306613175646	0.0945631829817801
ZN223_HUMAN/372-394	Q9UK11	ZN223	374	C	A	0.790887195841222	0.043613218229045
ZN223_HUMAN/372-394	Q9UK11	ZN223	374	C	D	0.329881872952566	0.0597985879966807
ZN223_HUMAN/372-394	Q9UK11	ZN223	374	C	E	0.36404890719394	0.0670137873966673
ZN223_HUMAN/372-394	Q9UK11	ZN223	374	C	F	0.708652648357182	0.0747564314227665
ZN223_HUMAN/372-394	Q9UK11	ZN223	374	C	G	0.533834928243705	0.0817322038871759
ZN223_HUMAN/372-394	Q9UK11	ZN223	374	C	H	0.698023724003235	0.199802089483216
ZN223_HUMAN/372-394	Q9UK11	ZN223	374	C	I	0.680024479419142	0.107906135934956
ZN223_HUMAN/372-394	Q9UK11	ZN223	374	C	K	0.712181177749269	0.160248260935396
ZN223_HUMAN/372-394	Q9UK11	ZN223	374	C	L	0.93014093037286	0.0800459165169176
ZN223_HUMAN/372-394	Q9UK11	ZN223	374	C	M	0.551294968315021	0.0519148103068026
ZN223_HUMAN/372-394	Q9UK11	ZN223	374	C	N	0.257380913424126	0.0636145791983624
ZN223_HUMAN/372-394	Q9UK11	ZN223	374	C	P	0.707112978341066	0.0866434450533521
ZN223_HUMAN/372-394	Q9UK11	ZN223	374	C	Q	0.439112785848511	0.0848964697569547
ZN223_HUMAN/372-394	Q9UK11	ZN223	374	C	R	0.981999889668901	0.0542692290086281
ZN223_HUMAN/372-394	Q9UK11	ZN223	374	C	S	0.510044906635242	0.0500511067735079
ZN223_HUMAN/372-394	Q9UK11	ZN223	374	C	T	0.344402917905446	0.0610566855364146
ZN223_HUMAN/372-394	Q9UK11	ZN223	374	C	V	0.838209415468185	0.0568935053715987
ZN223_HUMAN/372-394	Q9UK11	ZN223	374	C	W	0.999552806928793	0.145888872169685
ZN223_HUMAN/372-394	Q9UK11	ZN223	374	C	Y	0.609306613175646	0.0945631829817801
ZN266_HUMAN/268-290	Q14584	ZN266	270	C	A	0.790887195841222	0.043613218229045
ZN266_HUMAN/268-290	Q14584	ZN266	270	C	D	0.329881872952566	0.0597985879966807
ZN266_HUMAN/268-290	Q14584	ZN266	270	C	E	0.36404890719394	0.0670137873966673
ZN266_HUMAN/268-290	Q14584	ZN266	270	C	F	0.708652648357182	0.0747564314227665
ZN266_HUMAN/268-290	Q14584	ZN266	270	C	G	0.533834928243705	0.0817322038871759
ZN266_HUMAN/268-290	Q14584	ZN266	270	C	H	0.698023724003235	0.199802089483216
ZN266_HUMAN/268-290	Q14584	ZN266	270	C	I	0.680024479419142	0.107906135934956
ZN266_HUMAN/268-290	Q14584	ZN266	270	C	K	0.712181177749269	0.160248260935396
ZN266_HUMAN/268-290	Q14584	ZN266	270	C	L	0.93014093037286	0.0800459165169176
ZN266_HUMAN/268-290	Q14584	ZN266	270	C	M	0.551294968315021	0.0519148103068026
ZN266_HUMAN/268-290	Q14584	ZN266	270	C	N	0.257380913424126	0.0636145791983624
ZN266_HUMAN/268-290	Q14584	ZN266	270	C	P	0.707112978341066	0.0866434450533521
ZN266_HUMAN/268-290	Q14584	ZN266	270	C	Q	0.439112785848511	0.0848964697569547
ZN266_HUMAN/268-290	Q14584	ZN266	270	C	R	0.981999889668901	0.0542692290086281
ZN266_HUMAN/268-290	Q14584	ZN266	270	C	S	0.510044906635242	0.0500511067735079
ZN266_HUMAN/268-290	Q14584	ZN266	270	C	T	0.344402917905446	0.0610566855364146
ZN266_HUMAN/268-290	Q14584	ZN266	270	C	V	0.838209415468185	0.0568935053715987
ZN266_HUMAN/268-290	Q14584	ZN266	270	C	W	0.999552806928793	0.145888872169685
ZN266_HUMAN/268-290	Q14584	ZN266	270	C	Y	0.609306613175646	0.0945631829817801
ZN853_HUMAN/513-535	P0CG23	ZN853	515	C	A	0.790887195841222	0.043613218229045
ZN853_HUMAN/513-535	P0CG23	ZN853	515	C	D	0.329881872952566	0.0597985879966807
ZN853_HUMAN/513-535	P0CG23	ZN853	515	C	E	0.36404890719394	0.0670137873966673
ZN853_HUMAN/513-535	P0CG23	ZN853	515	C	F	0.708652648357182	0.0747564314227665
ZN853_HUMAN/513-535	P0CG23	ZN853	515	C	G	0.533834928243705	0.0817322038871759
ZN853_HUMAN/513-535	P0CG23	ZN853	515	C	H	0.698023724003235	0.199802089483216
ZN853_HUMAN/513-535	P0CG23	ZN853	515	C	I	0.680024479419142	0.107906135934956
ZN853_HUMAN/513-535	P0CG23	ZN853	515	C	K	0.712181177749269	0.160248260935396
ZN853_HUMAN/513-535	P0CG23	ZN853	515	C	L	0.93014093037286	0.0800459165169176
ZN853_HUMAN/513-535	P0CG23	ZN853	515	C	M	0.551294968315021	0.0519148103068026
ZN853_HUMAN/513-535	P0CG23	ZN853	515	C	N	0.257380913424126	0.0636145791983624
ZN853_HUMAN/513-535	P0CG23	ZN853	515	C	P	0.707112978341066	0.0866434450533521
ZN853_HUMAN/513-535	P0CG23	ZN853	515	C	Q	0.439112785848511	0.0848964697569547
ZN853_HUMAN/513-535	P0CG23	ZN853	515	C	R	0.981999889668901	0.0542692290086281
ZN853_HUMAN/513-535	P0CG23	ZN853	515	C	S	0.510044906635242	0.0500511067735079
ZN853_HUMAN/513-535	P0CG23	ZN853	515	C	T	0.344402917905446	0.0610566855364146
ZN853_HUMAN/513-535	P0CG23	ZN853	515	C	V	0.838209415468185	0.0568935053715987
ZN853_HUMAN/513-535	P0CG23	ZN853	515	C	W	0.999552806928793	0.145888872169685
ZN853_HUMAN/513-535	P0CG23	ZN853	515	C	Y	0.609306613175646	0.0945631829817801
ZN493_HUMAN/613-635	Q6ZR52	ZN493	615	C	A	0.790887195841222	0.043613218229045
ZN493_HUMAN/613-635	Q6ZR52	ZN493	615	C	D	0.329881872952566	0.0597985879966807
ZN493_HUMAN/613-635	Q6ZR52	ZN493	615	C	E	0.36404890719394	0.0670137873966673
ZN493_HUMAN/613-635	Q6ZR52	ZN493	615	C	F	0.708652648357182	0.0747564314227665
ZN493_HUMAN/613-635	Q6ZR52	ZN493	615	C	G	0.533834928243705	0.0817322038871759
ZN493_HUMAN/613-635	Q6ZR52	ZN493	615	C	H	0.698023724003235	0.199802089483216
ZN493_HUMAN/613-635	Q6ZR52	ZN493	615	C	I	0.680024479419142	0.107906135934956
ZN493_HUMAN/613-635	Q6ZR52	ZN493	615	C	K	0.712181177749269	0.160248260935396
ZN493_HUMAN/613-635	Q6ZR52	ZN493	615	C	L	0.93014093037286	0.0800459165169176
ZN493_HUMAN/613-635	Q6ZR52	ZN493	615	C	M	0.551294968315021	0.0519148103068026
ZN493_HUMAN/613-635	Q6ZR52	ZN493	615	C	N	0.257380913424126	0.0636145791983624
ZN493_HUMAN/613-635	Q6ZR52	ZN493	615	C	P	0.707112978341066	0.0866434450533521
ZN493_HUMAN/613-635	Q6ZR52	ZN493	615	C	Q	0.439112785848511	0.0848964697569547
ZN493_HUMAN/613-635	Q6ZR52	ZN493	615	C	R	0.981999889668901	0.0542692290086281
ZN493_HUMAN/613-635	Q6ZR52	ZN493	615	C	S	0.510044906635242	0.0500511067735079
ZN493_HUMAN/613-635	Q6ZR52	ZN493	615	C	T	0.344402917905446	0.0610566855364146
ZN493_HUMAN/613-635	Q6ZR52	ZN493	615	C	V	0.838209415468185	0.0568935053715987
ZN493_HUMAN/613-635	Q6ZR52	ZN493	615	C	W	0.999552806928793	0.145888872169685
ZN493_HUMAN/613-635	Q6ZR52	ZN493	615	C	Y	0.609306613175646	0.0945631829817801
ZN517_HUMAN/424-446	Q6ZMY9	ZN517	426	C	A	0.790887195841222	0.043613218229045
ZN517_HUMAN/424-446	Q6ZMY9	ZN517	426	C	D	0.329881872952566	0.0597985879966807
ZN517_HUMAN/424-446	Q6ZMY9	ZN517	426	C	E	0.36404890719394	0.0670137873966673
ZN517_HUMAN/424-446	Q6ZMY9	ZN517	426	C	F	0.708652648357182	0.0747564314227665
ZN517_HUMAN/424-446	Q6ZMY9	ZN517	426	C	G	0.533834928243705	0.0817322038871759
ZN517_HUMAN/424-446	Q6ZMY9	ZN517	426	C	H	0.698023724003235	0.199802089483216
ZN517_HUMAN/424-446	Q6ZMY9	ZN517	426	C	I	0.680024479419142	0.107906135934956
ZN517_HUMAN/424-446	Q6ZMY9	ZN517	426	C	K	0.712181177749269	0.160248260935396
ZN517_HUMAN/424-446	Q6ZMY9	ZN517	426	C	L	0.93014093037286	0.0800459165169176
ZN517_HUMAN/424-446	Q6ZMY9	ZN517	426	C	M	0.551294968315021	0.0519148103068026
ZN517_HUMAN/424-446	Q6ZMY9	ZN517	426	C	N	0.257380913424126	0.0636145791983624
ZN517_HUMAN/424-446	Q6ZMY9	ZN517	426	C	P	0.707112978341066	0.0866434450533521
ZN517_HUMAN/424-446	Q6ZMY9	ZN517	426	C	Q	0.439112785848511	0.0848964697569547
ZN517_HUMAN/424-446	Q6ZMY9	ZN517	426	C	R	0.981999889668901	0.0542692290086281
ZN517_HUMAN/424-446	Q6ZMY9	ZN517	426	C	S	0.510044906635242	0.0500511067735079
ZN517_HUMAN/424-446	Q6ZMY9	ZN517	426	C	T	0.344402917905446	0.0610566855364146
ZN517_HUMAN/424-446	Q6ZMY9	ZN517	426	C	V	0.838209415468185	0.0568935053715987
ZN517_HUMAN/424-446	Q6ZMY9	ZN517	426	C	W	0.999552806928793	0.145888872169685
ZN517_HUMAN/424-446	Q6ZMY9	ZN517	426	C	Y	0.609306613175646	0.0945631829817801
ZNF10_HUMAN/405-427	P21506	ZNF10	407	C	A	0.790887195841222	0.043613218229045
ZNF10_HUMAN/405-427	P21506	ZNF10	407	C	D	0.329881872952566	0.0597985879966807
ZNF10_HUMAN/405-427	P21506	ZNF10	407	C	E	0.36404890719394	0.0670137873966673
ZNF10_HUMAN/405-427	P21506	ZNF10	407	C	F	0.708652648357182	0.0747564314227665
ZNF10_HUMAN/405-427	P21506	ZNF10	407	C	G	0.533834928243705	0.0817322038871759
ZNF10_HUMAN/405-427	P21506	ZNF10	407	C	H	0.698023724003235	0.199802089483216
ZNF10_HUMAN/405-427	P21506	ZNF10	407	C	I	0.680024479419142	0.107906135934956
ZNF10_HUMAN/405-427	P21506	ZNF10	407	C	K	0.712181177749269	0.160248260935396
ZNF10_HUMAN/405-427	P21506	ZNF10	407	C	L	0.93014093037286	0.0800459165169176
ZNF10_HUMAN/405-427	P21506	ZNF10	407	C	M	0.551294968315021	0.0519148103068026
ZNF10_HUMAN/405-427	P21506	ZNF10	407	C	N	0.257380913424126	0.0636145791983624
ZNF10_HUMAN/405-427	P21506	ZNF10	407	C	P	0.707112978341066	0.0866434450533521
ZNF10_HUMAN/405-427	P21506	ZNF10	407	C	Q	0.439112785848511	0.0848964697569547
ZNF10_HUMAN/405-427	P21506	ZNF10	407	C	R	0.981999889668901	0.0542692290086281
ZNF10_HUMAN/405-427	P21506	ZNF10	407	C	S	0.510044906635242	0.0500511067735079
ZNF10_HUMAN/405-427	P21506	ZNF10	407	C	T	0.344402917905446	0.0610566855364146
ZNF10_HUMAN/405-427	P21506	ZNF10	407	C	V	0.838209415468185	0.0568935053715987
ZNF10_HUMAN/405-427	P21506	ZNF10	407	C	W	0.999552806928793	0.145888872169685
ZNF10_HUMAN/405-427	P21506	ZNF10	407	C	Y	0.609306613175646	0.0945631829817801
ZNF22_HUMAN/83-105	P17026	ZNF22	85	C	A	0.790887195841222	0.043613218229045
ZNF22_HUMAN/83-105	P17026	ZNF22	85	C	D	0.329881872952566	0.0597985879966807
ZNF22_HUMAN/83-105	P17026	ZNF22	85	C	E	0.36404890719394	0.0670137873966673
ZNF22_HUMAN/83-105	P17026	ZNF22	85	C	F	0.708652648357182	0.0747564314227665
ZNF22_HUMAN/83-105	P17026	ZNF22	85	C	G	0.533834928243705	0.0817322038871759
ZNF22_HUMAN/83-105	P17026	ZNF22	85	C	H	0.698023724003235	0.199802089483216
ZNF22_HUMAN/83-105	P17026	ZNF22	85	C	I	0.680024479419142	0.107906135934956
ZNF22_HUMAN/83-105	P17026	ZNF22	85	C	K	0.712181177749269	0.160248260935396
ZNF22_HUMAN/83-105	P17026	ZNF22	85	C	L	0.93014093037286	0.0800459165169176
ZNF22_HUMAN/83-105	P17026	ZNF22	85	C	M	0.551294968315021	0.0519148103068026
ZNF22_HUMAN/83-105	P17026	ZNF22	85	C	N	0.257380913424126	0.0636145791983624
ZNF22_HUMAN/83-105	P17026	ZNF22	85	C	P	0.707112978341066	0.0866434450533521
ZNF22_HUMAN/83-105	P17026	ZNF22	85	C	Q	0.439112785848511	0.0848964697569547
ZNF22_HUMAN/83-105	P17026	ZNF22	85	C	R	0.981999889668901	0.0542692290086281
ZNF22_HUMAN/83-105	P17026	ZNF22	85	C	S	0.510044906635242	0.0500511067735079
ZNF22_HUMAN/83-105	P17026	ZNF22	85	C	T	0.344402917905446	0.0610566855364146
ZNF22_HUMAN/83-105	P17026	ZNF22	85	C	V	0.838209415468185	0.0568935053715987
ZNF22_HUMAN/83-105	P17026	ZNF22	85	C	W	0.999552806928793	0.145888872169685
ZNF22_HUMAN/83-105	P17026	ZNF22	85	C	Y	0.609306613175646	0.0945631829817801
Z658B_HUMAN/698-720	Q4V348	Z658B	700	C	A	0.790887195841222	0.043613218229045
Z658B_HUMAN/698-720	Q4V348	Z658B	700	C	D	0.329881872952566	0.0597985879966807
Z658B_HUMAN/698-720	Q4V348	Z658B	700	C	E	0.36404890719394	0.0670137873966673
Z658B_HUMAN/698-720	Q4V348	Z658B	700	C	F	0.708652648357182	0.0747564314227665
Z658B_HUMAN/698-720	Q4V348	Z658B	700	C	G	0.533834928243705	0.0817322038871759
Z658B_HUMAN/698-720	Q4V348	Z658B	700	C	H	0.698023724003235	0.199802089483216
Z658B_HUMAN/698-720	Q4V348	Z658B	700	C	I	0.680024479419142	0.107906135934956
Z658B_HUMAN/698-720	Q4V348	Z658B	700	C	K	0.712181177749269	0.160248260935396
Z658B_HUMAN/698-720	Q4V348	Z658B	700	C	L	0.93014093037286	0.0800459165169176
Z658B_HUMAN/698-720	Q4V348	Z658B	700	C	M	0.551294968315021	0.0519148103068026
Z658B_HUMAN/698-720	Q4V348	Z658B	700	C	N	0.257380913424126	0.0636145791983624
Z658B_HUMAN/698-720	Q4V348	Z658B	700	C	P	0.707112978341066	0.0866434450533521
Z658B_HUMAN/698-720	Q4V348	Z658B	700	C	Q	0.439112785848511	0.0848964697569547
Z658B_HUMAN/698-720	Q4V348	Z658B	700	C	R	0.981999889668901	0.0542692290086281
Z658B_HUMAN/698-720	Q4V348	Z658B	700	C	S	0.510044906635242	0.0500511067735079
Z658B_HUMAN/698-720	Q4V348	Z658B	700	C	T	0.344402917905446	0.0610566855364146
Z658B_HUMAN/698-720	Q4V348	Z658B	700	C	V	0.838209415468185	0.0568935053715987
Z658B_HUMAN/698-720	Q4V348	Z658B	700	C	W	0.999552806928793	0.145888872169685
Z658B_HUMAN/698-720	Q4V348	Z658B	700	C	Y	0.609306613175646	0.0945631829817801
ZN234_HUMAN/316-338	Q14588	ZN234	318	C	A	0.790887195841222	0.043613218229045
ZN234_HUMAN/316-338	Q14588	ZN234	318	C	D	0.329881872952566	0.0597985879966807
ZN234_HUMAN/316-338	Q14588	ZN234	318	C	E	0.36404890719394	0.0670137873966673
ZN234_HUMAN/316-338	Q14588	ZN234	318	C	F	0.708652648357182	0.0747564314227665
ZN234_HUMAN/316-338	Q14588	ZN234	318	C	G	0.533834928243705	0.0817322038871759
ZN234_HUMAN/316-338	Q14588	ZN234	318	C	H	0.698023724003235	0.199802089483216
ZN234_HUMAN/316-338	Q14588	ZN234	318	C	I	0.680024479419142	0.107906135934956
ZN234_HUMAN/316-338	Q14588	ZN234	318	C	K	0.712181177749269	0.160248260935396
ZN234_HUMAN/316-338	Q14588	ZN234	318	C	L	0.93014093037286	0.0800459165169176
ZN234_HUMAN/316-338	Q14588	ZN234	318	C	M	0.551294968315021	0.0519148103068026
ZN234_HUMAN/316-338	Q14588	ZN234	318	C	N	0.257380913424126	0.0636145791983624
ZN234_HUMAN/316-338	Q14588	ZN234	318	C	P	0.707112978341066	0.0866434450533521
ZN234_HUMAN/316-338	Q14588	ZN234	318	C	Q	0.439112785848511	0.0848964697569547
ZN234_HUMAN/316-338	Q14588	ZN234	318	C	R	0.981999889668901	0.0542692290086281
ZN234_HUMAN/316-338	Q14588	ZN234	318	C	S	0.510044906635242	0.0500511067735079
ZN234_HUMAN/316-338	Q14588	ZN234	318	C	T	0.344402917905446	0.0610566855364146
ZN234_HUMAN/316-338	Q14588	ZN234	318	C	V	0.838209415468185	0.0568935053715987
ZN234_HUMAN/316-338	Q14588	ZN234	318	C	W	0.999552806928793	0.145888872169685
ZN234_HUMAN/316-338	Q14588	ZN234	318	C	Y	0.609306613175646	0.0945631829817801
ZN784_HUMAN/224-246	Q8NCA9	ZN784	226	C	A	0.790887195841222	0.043613218229045
ZN784_HUMAN/224-246	Q8NCA9	ZN784	226	C	D	0.329881872952566	0.0597985879966807
ZN784_HUMAN/224-246	Q8NCA9	ZN784	226	C	E	0.36404890719394	0.0670137873966673
ZN784_HUMAN/224-246	Q8NCA9	ZN784	226	C	F	0.708652648357182	0.0747564314227665
ZN784_HUMAN/224-246	Q8NCA9	ZN784	226	C	G	0.533834928243705	0.0817322038871759
ZN784_HUMAN/224-246	Q8NCA9	ZN784	226	C	H	0.698023724003235	0.199802089483216
ZN784_HUMAN/224-246	Q8NCA9	ZN784	226	C	I	0.680024479419142	0.107906135934956
ZN784_HUMAN/224-246	Q8NCA9	ZN784	226	C	K	0.712181177749269	0.160248260935396
ZN784_HUMAN/224-246	Q8NCA9	ZN784	226	C	L	0.93014093037286	0.0800459165169176
ZN784_HUMAN/224-246	Q8NCA9	ZN784	226	C	M	0.551294968315021	0.0519148103068026
ZN784_HUMAN/224-246	Q8NCA9	ZN784	226	C	N	0.257380913424126	0.0636145791983624
ZN784_HUMAN/224-246	Q8NCA9	ZN784	226	C	P	0.707112978341066	0.0866434450533521
ZN784_HUMAN/224-246	Q8NCA9	ZN784	226	C	Q	0.439112785848511	0.0848964697569547
ZN784_HUMAN/224-246	Q8NCA9	ZN784	226	C	R	0.981999889668901	0.0542692290086281
ZN784_HUMAN/224-246	Q8NCA9	ZN784	226	C	S	0.510044906635242	0.0500511067735079
ZN784_HUMAN/224-246	Q8NCA9	ZN784	226	C	T	0.344402917905446	0.0610566855364146
ZN784_HUMAN/224-246	Q8NCA9	ZN784	226	C	V	0.838209415468185	0.0568935053715987
ZN784_HUMAN/224-246	Q8NCA9	ZN784	226	C	W	0.999552806928793	0.145888872169685
ZN784_HUMAN/224-246	Q8NCA9	ZN784	226	C	Y	0.609306613175646	0.0945631829817801
ZN248_HUMAN/408-430	Q8NDW4	ZN248	410	C	A	0.790887195841222	0.043613218229045
ZN248_HUMAN/408-430	Q8NDW4	ZN248	410	C	D	0.329881872952566	0.0597985879966807
ZN248_HUMAN/408-430	Q8NDW4	ZN248	410	C	E	0.36404890719394	0.0670137873966673
ZN248_HUMAN/408-430	Q8NDW4	ZN248	410	C	F	0.708652648357182	0.0747564314227665
ZN248_HUMAN/408-430	Q8NDW4	ZN248	410	C	G	0.533834928243705	0.0817322038871759
ZN248_HUMAN/408-430	Q8NDW4	ZN248	410	C	H	0.698023724003235	0.199802089483216
ZN248_HUMAN/408-430	Q8NDW4	ZN248	410	C	I	0.680024479419142	0.107906135934956
ZN248_HUMAN/408-430	Q8NDW4	ZN248	410	C	K	0.712181177749269	0.160248260935396
ZN248_HUMAN/408-430	Q8NDW4	ZN248	410	C	L	0.93014093037286	0.0800459165169176
ZN248_HUMAN/408-430	Q8NDW4	ZN248	410	C	M	0.551294968315021	0.0519148103068026
ZN248_HUMAN/408-430	Q8NDW4	ZN248	410	C	N	0.257380913424126	0.0636145791983624
ZN248_HUMAN/408-430	Q8NDW4	ZN248	410	C	P	0.707112978341066	0.0866434450533521
ZN248_HUMAN/408-430	Q8NDW4	ZN248	410	C	Q	0.439112785848511	0.0848964697569547
ZN248_HUMAN/408-430	Q8NDW4	ZN248	410	C	R	0.981999889668901	0.0542692290086281
ZN248_HUMAN/408-430	Q8NDW4	ZN248	410	C	S	0.510044906635242	0.0500511067735079
ZN248_HUMAN/408-430	Q8NDW4	ZN248	410	C	T	0.344402917905446	0.0610566855364146
ZN248_HUMAN/408-430	Q8NDW4	ZN248	410	C	V	0.838209415468185	0.0568935053715987
ZN248_HUMAN/408-430	Q8NDW4	ZN248	410	C	W	0.999552806928793	0.145888872169685
ZN248_HUMAN/408-430	Q8NDW4	ZN248	410	C	Y	0.609306613175646	0.0945631829817801
ZN611_HUMAN/678-700	Q8N823	ZN611	680	C	A	0.790887195841222	0.043613218229045
ZN611_HUMAN/678-700	Q8N823	ZN611	680	C	D	0.329881872952566	0.0597985879966807
ZN611_HUMAN/678-700	Q8N823	ZN611	680	C	E	0.36404890719394	0.0670137873966673
ZN611_HUMAN/678-700	Q8N823	ZN611	680	C	F	0.708652648357182	0.0747564314227665
ZN611_HUMAN/678-700	Q8N823	ZN611	680	C	G	0.533834928243705	0.0817322038871759
ZN611_HUMAN/678-700	Q8N823	ZN611	680	C	H	0.698023724003235	0.199802089483216
ZN611_HUMAN/678-700	Q8N823	ZN611	680	C	I	0.680024479419142	0.107906135934956
ZN611_HUMAN/678-700	Q8N823	ZN611	680	C	K	0.712181177749269	0.160248260935396
ZN611_HUMAN/678-700	Q8N823	ZN611	680	C	L	0.93014093037286	0.0800459165169176
ZN611_HUMAN/678-700	Q8N823	ZN611	680	C	M	0.551294968315021	0.0519148103068026
ZN611_HUMAN/678-700	Q8N823	ZN611	680	C	N	0.257380913424126	0.0636145791983624
ZN611_HUMAN/678-700	Q8N823	ZN611	680	C	P	0.707112978341066	0.0866434450533521
ZN611_HUMAN/678-700	Q8N823	ZN611	680	C	Q	0.439112785848511	0.0848964697569547
ZN611_HUMAN/678-700	Q8N823	ZN611	680	C	R	0.981999889668901	0.0542692290086281
ZN611_HUMAN/678-700	Q8N823	ZN611	680	C	S	0.510044906635242	0.0500511067735079
ZN611_HUMAN/678-700	Q8N823	ZN611	680	C	T	0.344402917905446	0.0610566855364146
ZN611_HUMAN/678-700	Q8N823	ZN611	680	C	V	0.838209415468185	0.0568935053715987
ZN611_HUMAN/678-700	Q8N823	ZN611	680	C	W	0.999552806928793	0.145888872169685
ZN611_HUMAN/678-700	Q8N823	ZN611	680	C	Y	0.609306613175646	0.0945631829817801
ZN253_HUMAN/368-390	O75346	ZN253	370	C	A	0.790887195841222	0.043613218229045
ZN253_HUMAN/368-390	O75346	ZN253	370	C	D	0.329881872952566	0.0597985879966807
ZN253_HUMAN/368-390	O75346	ZN253	370	C	E	0.36404890719394	0.0670137873966673
ZN253_HUMAN/368-390	O75346	ZN253	370	C	F	0.708652648357182	0.0747564314227665
ZN253_HUMAN/368-390	O75346	ZN253	370	C	G	0.533834928243705	0.0817322038871759
ZN253_HUMAN/368-390	O75346	ZN253	370	C	H	0.698023724003235	0.199802089483216
ZN253_HUMAN/368-390	O75346	ZN253	370	C	I	0.680024479419142	0.107906135934956
ZN253_HUMAN/368-390	O75346	ZN253	370	C	K	0.712181177749269	0.160248260935396
ZN253_HUMAN/368-390	O75346	ZN253	370	C	L	0.93014093037286	0.0800459165169176
ZN253_HUMAN/368-390	O75346	ZN253	370	C	M	0.551294968315021	0.0519148103068026
ZN253_HUMAN/368-390	O75346	ZN253	370	C	N	0.257380913424126	0.0636145791983624
ZN253_HUMAN/368-390	O75346	ZN253	370	C	P	0.707112978341066	0.0866434450533521
ZN253_HUMAN/368-390	O75346	ZN253	370	C	Q	0.439112785848511	0.0848964697569547
ZN253_HUMAN/368-390	O75346	ZN253	370	C	R	0.981999889668901	0.0542692290086281
ZN253_HUMAN/368-390	O75346	ZN253	370	C	S	0.510044906635242	0.0500511067735079
ZN253_HUMAN/368-390	O75346	ZN253	370	C	T	0.344402917905446	0.0610566855364146
ZN253_HUMAN/368-390	O75346	ZN253	370	C	V	0.838209415468185	0.0568935053715987
ZN253_HUMAN/368-390	O75346	ZN253	370	C	W	0.999552806928793	0.145888872169685
ZN253_HUMAN/368-390	O75346	ZN253	370	C	Y	0.609306613175646	0.0945631829817801
ZN774_HUMAN/179-201	Q6NX45	ZN774	181	C	A	0.790887195841222	0.043613218229045
ZN774_HUMAN/179-201	Q6NX45	ZN774	181	C	D	0.329881872952566	0.0597985879966807
ZN774_HUMAN/179-201	Q6NX45	ZN774	181	C	E	0.36404890719394	0.0670137873966673
ZN774_HUMAN/179-201	Q6NX45	ZN774	181	C	F	0.708652648357182	0.0747564314227665
ZN774_HUMAN/179-201	Q6NX45	ZN774	181	C	G	0.533834928243705	0.0817322038871759
ZN774_HUMAN/179-201	Q6NX45	ZN774	181	C	H	0.698023724003235	0.199802089483216
ZN774_HUMAN/179-201	Q6NX45	ZN774	181	C	I	0.680024479419142	0.107906135934956
ZN774_HUMAN/179-201	Q6NX45	ZN774	181	C	K	0.712181177749269	0.160248260935396
ZN774_HUMAN/179-201	Q6NX45	ZN774	181	C	L	0.93014093037286	0.0800459165169176
ZN774_HUMAN/179-201	Q6NX45	ZN774	181	C	M	0.551294968315021	0.0519148103068026
ZN774_HUMAN/179-201	Q6NX45	ZN774	181	C	N	0.257380913424126	0.0636145791983624
ZN774_HUMAN/179-201	Q6NX45	ZN774	181	C	P	0.707112978341066	0.0866434450533521
ZN774_HUMAN/179-201	Q6NX45	ZN774	181	C	Q	0.439112785848511	0.0848964697569547
ZN774_HUMAN/179-201	Q6NX45	ZN774	181	C	R	0.981999889668901	0.0542692290086281
ZN774_HUMAN/179-201	Q6NX45	ZN774	181	C	S	0.510044906635242	0.0500511067735079
ZN774_HUMAN/179-201	Q6NX45	ZN774	181	C	T	0.344402917905446	0.0610566855364146
ZN774_HUMAN/179-201	Q6NX45	ZN774	181	C	V	0.838209415468185	0.0568935053715987
ZN774_HUMAN/179-201	Q6NX45	ZN774	181	C	W	0.999552806928793	0.145888872169685
ZN774_HUMAN/179-201	Q6NX45	ZN774	181	C	Y	0.609306613175646	0.0945631829817801
ZN429_HUMAN/173-195	Q86V71	ZN429	175	C	A	0.790887195841222	0.043613218229045
ZN429_HUMAN/173-195	Q86V71	ZN429	175	C	D	0.329881872952566	0.0597985879966807
ZN429_HUMAN/173-195	Q86V71	ZN429	175	C	E	0.36404890719394	0.0670137873966673
ZN429_HUMAN/173-195	Q86V71	ZN429	175	C	F	0.708652648357182	0.0747564314227665
ZN429_HUMAN/173-195	Q86V71	ZN429	175	C	G	0.533834928243705	0.0817322038871759
ZN429_HUMAN/173-195	Q86V71	ZN429	175	C	H	0.698023724003235	0.199802089483216
ZN429_HUMAN/173-195	Q86V71	ZN429	175	C	I	0.680024479419142	0.107906135934956
ZN429_HUMAN/173-195	Q86V71	ZN429	175	C	K	0.712181177749269	0.160248260935396
ZN429_HUMAN/173-195	Q86V71	ZN429	175	C	L	0.93014093037286	0.0800459165169176
ZN429_HUMAN/173-195	Q86V71	ZN429	175	C	M	0.551294968315021	0.0519148103068026
ZN429_HUMAN/173-195	Q86V71	ZN429	175	C	N	0.257380913424126	0.0636145791983624
ZN429_HUMAN/173-195	Q86V71	ZN429	175	C	P	0.707112978341066	0.0866434450533521
ZN429_HUMAN/173-195	Q86V71	ZN429	175	C	Q	0.439112785848511	0.0848964697569547
ZN429_HUMAN/173-195	Q86V71	ZN429	175	C	R	0.981999889668901	0.0542692290086281
ZN429_HUMAN/173-195	Q86V71	ZN429	175	C	S	0.510044906635242	0.0500511067735079
ZN429_HUMAN/173-195	Q86V71	ZN429	175	C	T	0.344402917905446	0.0610566855364146
ZN429_HUMAN/173-195	Q86V71	ZN429	175	C	V	0.838209415468185	0.0568935053715987
ZN429_HUMAN/173-195	Q86V71	ZN429	175	C	W	0.999552806928793	0.145888872169685
ZN429_HUMAN/173-195	Q86V71	ZN429	175	C	Y	0.609306613175646	0.0945631829817801
PRDM5_HUMAN/545-567	Q9NQX1	PRDM5	547	C	A	0.790887195841222	0.043613218229045
PRDM5_HUMAN/545-567	Q9NQX1	PRDM5	547	C	D	0.329881872952566	0.0597985879966807
PRDM5_HUMAN/545-567	Q9NQX1	PRDM5	547	C	E	0.36404890719394	0.0670137873966673
PRDM5_HUMAN/545-567	Q9NQX1	PRDM5	547	C	F	0.708652648357182	0.0747564314227665
PRDM5_HUMAN/545-567	Q9NQX1	PRDM5	547	C	G	0.533834928243705	0.0817322038871759
PRDM5_HUMAN/545-567	Q9NQX1	PRDM5	547	C	H	0.698023724003235	0.199802089483216
PRDM5_HUMAN/545-567	Q9NQX1	PRDM5	547	C	I	0.680024479419142	0.107906135934956
PRDM5_HUMAN/545-567	Q9NQX1	PRDM5	547	C	K	0.712181177749269	0.160248260935396
PRDM5_HUMAN/545-567	Q9NQX1	PRDM5	547	C	L	0.93014093037286	0.0800459165169176
PRDM5_HUMAN/545-567	Q9NQX1	PRDM5	547	C	M	0.551294968315021	0.0519148103068026
PRDM5_HUMAN/545-567	Q9NQX1	PRDM5	547	C	N	0.257380913424126	0.0636145791983624
PRDM5_HUMAN/545-567	Q9NQX1	PRDM5	547	C	P	0.707112978341066	0.0866434450533521
PRDM5_HUMAN/545-567	Q9NQX1	PRDM5	547	C	Q	0.439112785848511	0.0848964697569547
PRDM5_HUMAN/545-567	Q9NQX1	PRDM5	547	C	R	0.981999889668901	0.0542692290086281
PRDM5_HUMAN/545-567	Q9NQX1	PRDM5	547	C	S	0.510044906635242	0.0500511067735079
PRDM5_HUMAN/545-567	Q9NQX1	PRDM5	547	C	T	0.344402917905446	0.0610566855364146
PRDM5_HUMAN/545-567	Q9NQX1	PRDM5	547	C	V	0.838209415468185	0.0568935053715987
PRDM5_HUMAN/545-567	Q9NQX1	PRDM5	547	C	W	0.999552806928793	0.145888872169685
PRDM5_HUMAN/545-567	Q9NQX1	PRDM5	547	C	Y	0.609306613175646	0.0945631829817801
ZN724_HUMAN/450-472	A8MTY0	ZN724	452	C	A	0.790887195841222	0.043613218229045
ZN724_HUMAN/450-472	A8MTY0	ZN724	452	C	D	0.329881872952566	0.0597985879966807
ZN724_HUMAN/450-472	A8MTY0	ZN724	452	C	E	0.36404890719394	0.0670137873966673
ZN724_HUMAN/450-472	A8MTY0	ZN724	452	C	F	0.708652648357182	0.0747564314227665
ZN724_HUMAN/450-472	A8MTY0	ZN724	452	C	G	0.533834928243705	0.0817322038871759
ZN724_HUMAN/450-472	A8MTY0	ZN724	452	C	H	0.698023724003235	0.199802089483216
ZN724_HUMAN/450-472	A8MTY0	ZN724	452	C	I	0.680024479419142	0.107906135934956
ZN724_HUMAN/450-472	A8MTY0	ZN724	452	C	K	0.712181177749269	0.160248260935396
ZN724_HUMAN/450-472	A8MTY0	ZN724	452	C	L	0.93014093037286	0.0800459165169176
ZN724_HUMAN/450-472	A8MTY0	ZN724	452	C	M	0.551294968315021	0.0519148103068026
ZN724_HUMAN/450-472	A8MTY0	ZN724	452	C	N	0.257380913424126	0.0636145791983624
ZN724_HUMAN/450-472	A8MTY0	ZN724	452	C	P	0.707112978341066	0.0866434450533521
ZN724_HUMAN/450-472	A8MTY0	ZN724	452	C	Q	0.439112785848511	0.0848964697569547
ZN724_HUMAN/450-472	A8MTY0	ZN724	452	C	R	0.981999889668901	0.0542692290086281
ZN724_HUMAN/450-472	A8MTY0	ZN724	452	C	S	0.510044906635242	0.0500511067735079
ZN724_HUMAN/450-472	A8MTY0	ZN724	452	C	T	0.344402917905446	0.0610566855364146
ZN724_HUMAN/450-472	A8MTY0	ZN724	452	C	V	0.838209415468185	0.0568935053715987
ZN724_HUMAN/450-472	A8MTY0	ZN724	452	C	W	0.999552806928793	0.145888872169685
ZN724_HUMAN/450-472	A8MTY0	ZN724	452	C	Y	0.609306613175646	0.0945631829817801
ZNF23_HUMAN/392-414	P17027	ZNF23	394	C	A	0.790887195841222	0.043613218229045
ZNF23_HUMAN/392-414	P17027	ZNF23	394	C	D	0.329881872952566	0.0597985879966807
ZNF23_HUMAN/392-414	P17027	ZNF23	394	C	E	0.36404890719394	0.0670137873966673
ZNF23_HUMAN/392-414	P17027	ZNF23	394	C	F	0.708652648357182	0.0747564314227665
ZNF23_HUMAN/392-414	P17027	ZNF23	394	C	G	0.533834928243705	0.0817322038871759
ZNF23_HUMAN/392-414	P17027	ZNF23	394	C	H	0.698023724003235	0.199802089483216
ZNF23_HUMAN/392-414	P17027	ZNF23	394	C	I	0.680024479419142	0.107906135934956
ZNF23_HUMAN/392-414	P17027	ZNF23	394	C	K	0.712181177749269	0.160248260935396
ZNF23_HUMAN/392-414	P17027	ZNF23	394	C	L	0.93014093037286	0.0800459165169176
ZNF23_HUMAN/392-414	P17027	ZNF23	394	C	M	0.551294968315021	0.0519148103068026
ZNF23_HUMAN/392-414	P17027	ZNF23	394	C	N	0.257380913424126	0.0636145791983624
ZNF23_HUMAN/392-414	P17027	ZNF23	394	C	P	0.707112978341066	0.0866434450533521
ZNF23_HUMAN/392-414	P17027	ZNF23	394	C	Q	0.439112785848511	0.0848964697569547
ZNF23_HUMAN/392-414	P17027	ZNF23	394	C	R	0.981999889668901	0.0542692290086281
ZNF23_HUMAN/392-414	P17027	ZNF23	394	C	S	0.510044906635242	0.0500511067735079
ZNF23_HUMAN/392-414	P17027	ZNF23	394	C	T	0.344402917905446	0.0610566855364146
ZNF23_HUMAN/392-414	P17027	ZNF23	394	C	V	0.838209415468185	0.0568935053715987
ZNF23_HUMAN/392-414	P17027	ZNF23	394	C	W	0.999552806928793	0.145888872169685
ZNF23_HUMAN/392-414	P17027	ZNF23	394	C	Y	0.609306613175646	0.0945631829817801
ZN729_HUMAN/264-286	A6NN14	ZN729	266	C	A	0.790887195841222	0.043613218229045
ZN729_HUMAN/264-286	A6NN14	ZN729	266	C	D	0.329881872952566	0.0597985879966807
ZN729_HUMAN/264-286	A6NN14	ZN729	266	C	E	0.36404890719394	0.0670137873966673
ZN729_HUMAN/264-286	A6NN14	ZN729	266	C	F	0.708652648357182	0.0747564314227665
ZN729_HUMAN/264-286	A6NN14	ZN729	266	C	G	0.533834928243705	0.0817322038871759
ZN729_HUMAN/264-286	A6NN14	ZN729	266	C	H	0.698023724003235	0.199802089483216
ZN729_HUMAN/264-286	A6NN14	ZN729	266	C	I	0.680024479419142	0.107906135934956
ZN729_HUMAN/264-286	A6NN14	ZN729	266	C	K	0.712181177749269	0.160248260935396
ZN729_HUMAN/264-286	A6NN14	ZN729	266	C	L	0.93014093037286	0.0800459165169176
ZN729_HUMAN/264-286	A6NN14	ZN729	266	C	M	0.551294968315021	0.0519148103068026
ZN729_HUMAN/264-286	A6NN14	ZN729	266	C	N	0.257380913424126	0.0636145791983624
ZN729_HUMAN/264-286	A6NN14	ZN729	266	C	P	0.707112978341066	0.0866434450533521
ZN729_HUMAN/264-286	A6NN14	ZN729	266	C	Q	0.439112785848511	0.0848964697569547
ZN729_HUMAN/264-286	A6NN14	ZN729	266	C	R	0.981999889668901	0.0542692290086281
ZN729_HUMAN/264-286	A6NN14	ZN729	266	C	S	0.510044906635242	0.0500511067735079
ZN729_HUMAN/264-286	A6NN14	ZN729	266	C	T	0.344402917905446	0.0610566855364146
ZN729_HUMAN/264-286	A6NN14	ZN729	266	C	V	0.838209415468185	0.0568935053715987
ZN729_HUMAN/264-286	A6NN14	ZN729	266	C	W	0.999552806928793	0.145888872169685
ZN729_HUMAN/264-286	A6NN14	ZN729	266	C	Y	0.609306613175646	0.0945631829817801
ZFP69_HUMAN/327-349	Q49AA0	ZFP69	329	C	A	0.790887195841222	0.043613218229045
ZFP69_HUMAN/327-349	Q49AA0	ZFP69	329	C	D	0.329881872952566	0.0597985879966807
ZFP69_HUMAN/327-349	Q49AA0	ZFP69	329	C	E	0.36404890719394	0.0670137873966673
ZFP69_HUMAN/327-349	Q49AA0	ZFP69	329	C	F	0.708652648357182	0.0747564314227665
ZFP69_HUMAN/327-349	Q49AA0	ZFP69	329	C	G	0.533834928243705	0.0817322038871759
ZFP69_HUMAN/327-349	Q49AA0	ZFP69	329	C	H	0.698023724003235	0.199802089483216
ZFP69_HUMAN/327-349	Q49AA0	ZFP69	329	C	I	0.680024479419142	0.107906135934956
ZFP69_HUMAN/327-349	Q49AA0	ZFP69	329	C	K	0.712181177749269	0.160248260935396
ZFP69_HUMAN/327-349	Q49AA0	ZFP69	329	C	L	0.93014093037286	0.0800459165169176
ZFP69_HUMAN/327-349	Q49AA0	ZFP69	329	C	M	0.551294968315021	0.0519148103068026
ZFP69_HUMAN/327-349	Q49AA0	ZFP69	329	C	N	0.257380913424126	0.0636145791983624
ZFP69_HUMAN/327-349	Q49AA0	ZFP69	329	C	P	0.707112978341066	0.0866434450533521
ZFP69_HUMAN/327-349	Q49AA0	ZFP69	329	C	Q	0.439112785848511	0.0848964697569547
ZFP69_HUMAN/327-349	Q49AA0	ZFP69	329	C	R	0.981999889668901	0.0542692290086281
ZFP69_HUMAN/327-349	Q49AA0	ZFP69	329	C	S	0.510044906635242	0.0500511067735079
ZFP69_HUMAN/327-349	Q49AA0	ZFP69	329	C	T	0.344402917905446	0.0610566855364146
ZFP69_HUMAN/327-349	Q49AA0	ZFP69	329	C	V	0.838209415468185	0.0568935053715987
ZFP69_HUMAN/327-349	Q49AA0	ZFP69	329	C	W	0.999552806928793	0.145888872169685
ZFP69_HUMAN/327-349	Q49AA0	ZFP69	329	C	Y	0.609306613175646	0.0945631829817801
ZNF70_HUMAN/168-190	Q9UC06	ZNF70	170	C	A	0.790887195841222	0.043613218229045
ZNF70_HUMAN/168-190	Q9UC06	ZNF70	170	C	D	0.329881872952566	0.0597985879966807
ZNF70_HUMAN/168-190	Q9UC06	ZNF70	170	C	E	0.36404890719394	0.0670137873966673
ZNF70_HUMAN/168-190	Q9UC06	ZNF70	170	C	F	0.708652648357182	0.0747564314227665
ZNF70_HUMAN/168-190	Q9UC06	ZNF70	170	C	G	0.533834928243705	0.0817322038871759
ZNF70_HUMAN/168-190	Q9UC06	ZNF70	170	C	H	0.698023724003235	0.199802089483216
ZNF70_HUMAN/168-190	Q9UC06	ZNF70	170	C	I	0.680024479419142	0.107906135934956
ZNF70_HUMAN/168-190	Q9UC06	ZNF70	170	C	K	0.712181177749269	0.160248260935396
ZNF70_HUMAN/168-190	Q9UC06	ZNF70	170	C	L	0.93014093037286	0.0800459165169176
ZNF70_HUMAN/168-190	Q9UC06	ZNF70	170	C	M	0.551294968315021	0.0519148103068026
ZNF70_HUMAN/168-190	Q9UC06	ZNF70	170	C	N	0.257380913424126	0.0636145791983624
ZNF70_HUMAN/168-190	Q9UC06	ZNF70	170	C	P	0.707112978341066	0.0866434450533521
ZNF70_HUMAN/168-190	Q9UC06	ZNF70	170	C	Q	0.439112785848511	0.0848964697569547
ZNF70_HUMAN/168-190	Q9UC06	ZNF70	170	C	R	0.981999889668901	0.0542692290086281
ZNF70_HUMAN/168-190	Q9UC06	ZNF70	170	C	S	0.510044906635242	0.0500511067735079
ZNF70_HUMAN/168-190	Q9UC06	ZNF70	170	C	T	0.344402917905446	0.0610566855364146
ZNF70_HUMAN/168-190	Q9UC06	ZNF70	170	C	V	0.838209415468185	0.0568935053715987
ZNF70_HUMAN/168-190	Q9UC06	ZNF70	170	C	W	0.999552806928793	0.145888872169685
ZNF70_HUMAN/168-190	Q9UC06	ZNF70	170	C	Y	0.609306613175646	0.0945631829817801
ZN254_HUMAN/574-596	O75437	ZN254	576	C	A	0.790887195841222	0.043613218229045
ZN254_HUMAN/574-596	O75437	ZN254	576	C	D	0.329881872952566	0.0597985879966807
ZN254_HUMAN/574-596	O75437	ZN254	576	C	E	0.36404890719394	0.0670137873966673
ZN254_HUMAN/574-596	O75437	ZN254	576	C	F	0.708652648357182	0.0747564314227665
ZN254_HUMAN/574-596	O75437	ZN254	576	C	G	0.533834928243705	0.0817322038871759
ZN254_HUMAN/574-596	O75437	ZN254	576	C	H	0.698023724003235	0.199802089483216
ZN254_HUMAN/574-596	O75437	ZN254	576	C	I	0.680024479419142	0.107906135934956
ZN254_HUMAN/574-596	O75437	ZN254	576	C	K	0.712181177749269	0.160248260935396
ZN254_HUMAN/574-596	O75437	ZN254	576	C	L	0.93014093037286	0.0800459165169176
ZN254_HUMAN/574-596	O75437	ZN254	576	C	M	0.551294968315021	0.0519148103068026
ZN254_HUMAN/574-596	O75437	ZN254	576	C	N	0.257380913424126	0.0636145791983624
ZN254_HUMAN/574-596	O75437	ZN254	576	C	P	0.707112978341066	0.0866434450533521
ZN254_HUMAN/574-596	O75437	ZN254	576	C	Q	0.439112785848511	0.0848964697569547
ZN254_HUMAN/574-596	O75437	ZN254	576	C	R	0.981999889668901	0.0542692290086281
ZN254_HUMAN/574-596	O75437	ZN254	576	C	S	0.510044906635242	0.0500511067735079
ZN254_HUMAN/574-596	O75437	ZN254	576	C	T	0.344402917905446	0.0610566855364146
ZN254_HUMAN/574-596	O75437	ZN254	576	C	V	0.838209415468185	0.0568935053715987
ZN254_HUMAN/574-596	O75437	ZN254	576	C	W	0.999552806928793	0.145888872169685
ZN254_HUMAN/574-596	O75437	ZN254	576	C	Y	0.609306613175646	0.0945631829817801
ZN160_HUMAN/733-755	Q9HCG1	ZN160	735	C	A	0.790887195841222	0.043613218229045
ZN160_HUMAN/733-755	Q9HCG1	ZN160	735	C	D	0.329881872952566	0.0597985879966807
ZN160_HUMAN/733-755	Q9HCG1	ZN160	735	C	E	0.36404890719394	0.0670137873966673
ZN160_HUMAN/733-755	Q9HCG1	ZN160	735	C	F	0.708652648357182	0.0747564314227665
ZN160_HUMAN/733-755	Q9HCG1	ZN160	735	C	G	0.533834928243705	0.0817322038871759
ZN160_HUMAN/733-755	Q9HCG1	ZN160	735	C	H	0.698023724003235	0.199802089483216
ZN160_HUMAN/733-755	Q9HCG1	ZN160	735	C	I	0.680024479419142	0.107906135934956
ZN160_HUMAN/733-755	Q9HCG1	ZN160	735	C	K	0.712181177749269	0.160248260935396
ZN160_HUMAN/733-755	Q9HCG1	ZN160	735	C	L	0.93014093037286	0.0800459165169176
ZN160_HUMAN/733-755	Q9HCG1	ZN160	735	C	M	0.551294968315021	0.0519148103068026
ZN160_HUMAN/733-755	Q9HCG1	ZN160	735	C	N	0.257380913424126	0.0636145791983624
ZN160_HUMAN/733-755	Q9HCG1	ZN160	735	C	P	0.707112978341066	0.0866434450533521
ZN160_HUMAN/733-755	Q9HCG1	ZN160	735	C	Q	0.439112785848511	0.0848964697569547
ZN160_HUMAN/733-755	Q9HCG1	ZN160	735	C	R	0.981999889668901	0.0542692290086281
ZN160_HUMAN/733-755	Q9HCG1	ZN160	735	C	S	0.510044906635242	0.0500511067735079
ZN160_HUMAN/733-755	Q9HCG1	ZN160	735	C	T	0.344402917905446	0.0610566855364146
ZN160_HUMAN/733-755	Q9HCG1	ZN160	735	C	V	0.838209415468185	0.0568935053715987
ZN160_HUMAN/733-755	Q9HCG1	ZN160	735	C	W	0.999552806928793	0.145888872169685
ZN160_HUMAN/733-755	Q9HCG1	ZN160	735	C	Y	0.609306613175646	0.0945631829817801
ZN160_HUMAN/285-307	Q9HCG1	ZN160	287	C	A	0.790887195841222	0.043613218229045
ZN160_HUMAN/285-307	Q9HCG1	ZN160	287	C	D	0.329881872952566	0.0597985879966807
ZN160_HUMAN/285-307	Q9HCG1	ZN160	287	C	E	0.36404890719394	0.0670137873966673
ZN160_HUMAN/285-307	Q9HCG1	ZN160	287	C	F	0.708652648357182	0.0747564314227665
ZN160_HUMAN/285-307	Q9HCG1	ZN160	287	C	G	0.533834928243705	0.0817322038871759
ZN160_HUMAN/285-307	Q9HCG1	ZN160	287	C	H	0.698023724003235	0.199802089483216
ZN160_HUMAN/285-307	Q9HCG1	ZN160	287	C	I	0.680024479419142	0.107906135934956
ZN160_HUMAN/285-307	Q9HCG1	ZN160	287	C	K	0.712181177749269	0.160248260935396
ZN160_HUMAN/285-307	Q9HCG1	ZN160	287	C	L	0.93014093037286	0.0800459165169176
ZN160_HUMAN/285-307	Q9HCG1	ZN160	287	C	M	0.551294968315021	0.0519148103068026
ZN160_HUMAN/285-307	Q9HCG1	ZN160	287	C	N	0.257380913424126	0.0636145791983624
ZN160_HUMAN/285-307	Q9HCG1	ZN160	287	C	P	0.707112978341066	0.0866434450533521
ZN160_HUMAN/285-307	Q9HCG1	ZN160	287	C	Q	0.439112785848511	0.0848964697569547
ZN160_HUMAN/285-307	Q9HCG1	ZN160	287	C	R	0.981999889668901	0.0542692290086281
ZN160_HUMAN/285-307	Q9HCG1	ZN160	287	C	S	0.510044906635242	0.0500511067735079
ZN160_HUMAN/285-307	Q9HCG1	ZN160	287	C	T	0.344402917905446	0.0610566855364146
ZN160_HUMAN/285-307	Q9HCG1	ZN160	287	C	V	0.838209415468185	0.0568935053715987
ZN160_HUMAN/285-307	Q9HCG1	ZN160	287	C	W	0.999552806928793	0.145888872169685
ZN160_HUMAN/285-307	Q9HCG1	ZN160	287	C	Y	0.609306613175646	0.0945631829817801
ZN182_HUMAN/318-340	P17025	ZN182	320	C	A	0.790887195841222	0.043613218229045
ZN182_HUMAN/318-340	P17025	ZN182	320	C	D	0.329881872952566	0.0597985879966807
ZN182_HUMAN/318-340	P17025	ZN182	320	C	E	0.36404890719394	0.0670137873966673
ZN182_HUMAN/318-340	P17025	ZN182	320	C	F	0.708652648357182	0.0747564314227665
ZN182_HUMAN/318-340	P17025	ZN182	320	C	G	0.533834928243705	0.0817322038871759
ZN182_HUMAN/318-340	P17025	ZN182	320	C	H	0.698023724003235	0.199802089483216
ZN182_HUMAN/318-340	P17025	ZN182	320	C	I	0.680024479419142	0.107906135934956
ZN182_HUMAN/318-340	P17025	ZN182	320	C	K	0.712181177749269	0.160248260935396
ZN182_HUMAN/318-340	P17025	ZN182	320	C	L	0.93014093037286	0.0800459165169176
ZN182_HUMAN/318-340	P17025	ZN182	320	C	M	0.551294968315021	0.0519148103068026
ZN182_HUMAN/318-340	P17025	ZN182	320	C	N	0.257380913424126	0.0636145791983624
ZN182_HUMAN/318-340	P17025	ZN182	320	C	P	0.707112978341066	0.0866434450533521
ZN182_HUMAN/318-340	P17025	ZN182	320	C	Q	0.439112785848511	0.0848964697569547
ZN182_HUMAN/318-340	P17025	ZN182	320	C	R	0.981999889668901	0.0542692290086281
ZN182_HUMAN/318-340	P17025	ZN182	320	C	S	0.510044906635242	0.0500511067735079
ZN182_HUMAN/318-340	P17025	ZN182	320	C	T	0.344402917905446	0.0610566855364146
ZN182_HUMAN/318-340	P17025	ZN182	320	C	V	0.838209415468185	0.0568935053715987
ZN182_HUMAN/318-340	P17025	ZN182	320	C	W	0.999552806928793	0.145888872169685
ZN182_HUMAN/318-340	P17025	ZN182	320	C	Y	0.609306613175646	0.0945631829817801
ZSCA2_HUMAN/222-244	Q7Z7L9	ZSCA2	224	C	A	0.790887195841222	0.043613218229045
ZSCA2_HUMAN/222-244	Q7Z7L9	ZSCA2	224	C	D	0.329881872952566	0.0597985879966807
ZSCA2_HUMAN/222-244	Q7Z7L9	ZSCA2	224	C	E	0.36404890719394	0.0670137873966673
ZSCA2_HUMAN/222-244	Q7Z7L9	ZSCA2	224	C	F	0.708652648357182	0.0747564314227665
ZSCA2_HUMAN/222-244	Q7Z7L9	ZSCA2	224	C	G	0.533834928243705	0.0817322038871759
ZSCA2_HUMAN/222-244	Q7Z7L9	ZSCA2	224	C	H	0.698023724003235	0.199802089483216
ZSCA2_HUMAN/222-244	Q7Z7L9	ZSCA2	224	C	I	0.680024479419142	0.107906135934956
ZSCA2_HUMAN/222-244	Q7Z7L9	ZSCA2	224	C	K	0.712181177749269	0.160248260935396
ZSCA2_HUMAN/222-244	Q7Z7L9	ZSCA2	224	C	L	0.93014093037286	0.0800459165169176
ZSCA2_HUMAN/222-244	Q7Z7L9	ZSCA2	224	C	M	0.551294968315021	0.0519148103068026
ZSCA2_HUMAN/222-244	Q7Z7L9	ZSCA2	224	C	N	0.257380913424126	0.0636145791983624
ZSCA2_HUMAN/222-244	Q7Z7L9	ZSCA2	224	C	P	0.707112978341066	0.0866434450533521
ZSCA2_HUMAN/222-244	Q7Z7L9	ZSCA2	224	C	Q	0.439112785848511	0.0848964697569547
ZSCA2_HUMAN/222-244	Q7Z7L9	ZSCA2	224	C	R	0.981999889668901	0.0542692290086281
ZSCA2_HUMAN/222-244	Q7Z7L9	ZSCA2	224	C	S	0.510044906635242	0.0500511067735079
ZSCA2_HUMAN/222-244	Q7Z7L9	ZSCA2	224	C	T	0.344402917905446	0.0610566855364146
ZSCA2_HUMAN/222-244	Q7Z7L9	ZSCA2	224	C	V	0.838209415468185	0.0568935053715987
ZSCA2_HUMAN/222-244	Q7Z7L9	ZSCA2	224	C	W	0.999552806928793	0.145888872169685
ZSCA2_HUMAN/222-244	Q7Z7L9	ZSCA2	224	C	Y	0.609306613175646	0.0945631829817801
ZFP28_HUMAN/533-555	Q8NHY6	ZFP28	535	C	A	0.790887195841222	0.043613218229045
ZFP28_HUMAN/533-555	Q8NHY6	ZFP28	535	C	D	0.329881872952566	0.0597985879966807
ZFP28_HUMAN/533-555	Q8NHY6	ZFP28	535	C	E	0.36404890719394	0.0670137873966673
ZFP28_HUMAN/533-555	Q8NHY6	ZFP28	535	C	F	0.708652648357182	0.0747564314227665
ZFP28_HUMAN/533-555	Q8NHY6	ZFP28	535	C	G	0.533834928243705	0.0817322038871759
ZFP28_HUMAN/533-555	Q8NHY6	ZFP28	535	C	H	0.698023724003235	0.199802089483216
ZFP28_HUMAN/533-555	Q8NHY6	ZFP28	535	C	I	0.680024479419142	0.107906135934956
ZFP28_HUMAN/533-555	Q8NHY6	ZFP28	535	C	K	0.712181177749269	0.160248260935396
ZFP28_HUMAN/533-555	Q8NHY6	ZFP28	535	C	L	0.93014093037286	0.0800459165169176
ZFP28_HUMAN/533-555	Q8NHY6	ZFP28	535	C	M	0.551294968315021	0.0519148103068026
ZFP28_HUMAN/533-555	Q8NHY6	ZFP28	535	C	N	0.257380913424126	0.0636145791983624
ZFP28_HUMAN/533-555	Q8NHY6	ZFP28	535	C	P	0.707112978341066	0.0866434450533521
ZFP28_HUMAN/533-555	Q8NHY6	ZFP28	535	C	Q	0.439112785848511	0.0848964697569547
ZFP28_HUMAN/533-555	Q8NHY6	ZFP28	535	C	R	0.981999889668901	0.0542692290086281
ZFP28_HUMAN/533-555	Q8NHY6	ZFP28	535	C	S	0.510044906635242	0.0500511067735079
ZFP28_HUMAN/533-555	Q8NHY6	ZFP28	535	C	T	0.344402917905446	0.0610566855364146
ZFP28_HUMAN/533-555	Q8NHY6	ZFP28	535	C	V	0.838209415468185	0.0568935053715987
ZFP28_HUMAN/533-555	Q8NHY6	ZFP28	535	C	W	0.999552806928793	0.145888872169685
ZFP28_HUMAN/533-555	Q8NHY6	ZFP28	535	C	Y	0.609306613175646	0.0945631829817801
ZBT11_HUMAN/914-937	O95625	ZBT11	916	C	A	0.790887195841222	0.043613218229045
ZBT11_HUMAN/914-937	O95625	ZBT11	916	C	D	0.329881872952566	0.0597985879966807
ZBT11_HUMAN/914-937	O95625	ZBT11	916	C	E	0.36404890719394	0.0670137873966673
ZBT11_HUMAN/914-937	O95625	ZBT11	916	C	F	0.708652648357182	0.0747564314227665
ZBT11_HUMAN/914-937	O95625	ZBT11	916	C	G	0.533834928243705	0.0817322038871759
ZBT11_HUMAN/914-937	O95625	ZBT11	916	C	H	0.698023724003235	0.199802089483216
ZBT11_HUMAN/914-937	O95625	ZBT11	916	C	I	0.680024479419142	0.107906135934956
ZBT11_HUMAN/914-937	O95625	ZBT11	916	C	K	0.712181177749269	0.160248260935396
ZBT11_HUMAN/914-937	O95625	ZBT11	916	C	L	0.93014093037286	0.0800459165169176
ZBT11_HUMAN/914-937	O95625	ZBT11	916	C	M	0.551294968315021	0.0519148103068026
ZBT11_HUMAN/914-937	O95625	ZBT11	916	C	N	0.257380913424126	0.0636145791983624
ZBT11_HUMAN/914-937	O95625	ZBT11	916	C	P	0.707112978341066	0.0866434450533521
ZBT11_HUMAN/914-937	O95625	ZBT11	916	C	Q	0.439112785848511	0.0848964697569547
ZBT11_HUMAN/914-937	O95625	ZBT11	916	C	R	0.981999889668901	0.0542692290086281
ZBT11_HUMAN/914-937	O95625	ZBT11	916	C	S	0.510044906635242	0.0500511067735079
ZBT11_HUMAN/914-937	O95625	ZBT11	916	C	T	0.344402917905446	0.0610566855364146
ZBT11_HUMAN/914-937	O95625	ZBT11	916	C	V	0.838209415468185	0.0568935053715987
ZBT11_HUMAN/914-937	O95625	ZBT11	916	C	W	0.999552806928793	0.145888872169685
ZBT11_HUMAN/914-937	O95625	ZBT11	916	C	Y	0.609306613175646	0.0945631829817801
ZN791_HUMAN/524-546	Q3KP31	ZN791	526	C	A	0.790887195841222	0.043613218229045
ZN791_HUMAN/524-546	Q3KP31	ZN791	526	C	D	0.329881872952566	0.0597985879966807
ZN791_HUMAN/524-546	Q3KP31	ZN791	526	C	E	0.36404890719394	0.0670137873966673
ZN791_HUMAN/524-546	Q3KP31	ZN791	526	C	F	0.708652648357182	0.0747564314227665
ZN791_HUMAN/524-546	Q3KP31	ZN791	526	C	G	0.533834928243705	0.0817322038871759
ZN791_HUMAN/524-546	Q3KP31	ZN791	526	C	H	0.698023724003235	0.199802089483216
ZN791_HUMAN/524-546	Q3KP31	ZN791	526	C	I	0.680024479419142	0.107906135934956
ZN791_HUMAN/524-546	Q3KP31	ZN791	526	C	K	0.712181177749269	0.160248260935396
ZN791_HUMAN/524-546	Q3KP31	ZN791	526	C	L	0.93014093037286	0.0800459165169176
ZN791_HUMAN/524-546	Q3KP31	ZN791	526	C	M	0.551294968315021	0.0519148103068026
ZN791_HUMAN/524-546	Q3KP31	ZN791	526	C	N	0.257380913424126	0.0636145791983624
ZN791_HUMAN/524-546	Q3KP31	ZN791	526	C	P	0.707112978341066	0.0866434450533521
ZN791_HUMAN/524-546	Q3KP31	ZN791	526	C	Q	0.439112785848511	0.0848964697569547
ZN791_HUMAN/524-546	Q3KP31	ZN791	526	C	R	0.981999889668901	0.0542692290086281
ZN791_HUMAN/524-546	Q3KP31	ZN791	526	C	S	0.510044906635242	0.0500511067735079
ZN791_HUMAN/524-546	Q3KP31	ZN791	526	C	T	0.344402917905446	0.0610566855364146
ZN791_HUMAN/524-546	Q3KP31	ZN791	526	C	V	0.838209415468185	0.0568935053715987
ZN791_HUMAN/524-546	Q3KP31	ZN791	526	C	W	0.999552806928793	0.145888872169685
ZN791_HUMAN/524-546	Q3KP31	ZN791	526	C	Y	0.609306613175646	0.0945631829817801
ZN436_HUMAN/166-188	Q9C0F3	ZN436	168	C	A	0.790887195841222	0.043613218229045
ZN436_HUMAN/166-188	Q9C0F3	ZN436	168	C	D	0.329881872952566	0.0597985879966807
ZN436_HUMAN/166-188	Q9C0F3	ZN436	168	C	E	0.36404890719394	0.0670137873966673
ZN436_HUMAN/166-188	Q9C0F3	ZN436	168	C	F	0.708652648357182	0.0747564314227665
ZN436_HUMAN/166-188	Q9C0F3	ZN436	168	C	G	0.533834928243705	0.0817322038871759
ZN436_HUMAN/166-188	Q9C0F3	ZN436	168	C	H	0.698023724003235	0.199802089483216
ZN436_HUMAN/166-188	Q9C0F3	ZN436	168	C	I	0.680024479419142	0.107906135934956
ZN436_HUMAN/166-188	Q9C0F3	ZN436	168	C	K	0.712181177749269	0.160248260935396
ZN436_HUMAN/166-188	Q9C0F3	ZN436	168	C	L	0.93014093037286	0.0800459165169176
ZN436_HUMAN/166-188	Q9C0F3	ZN436	168	C	M	0.551294968315021	0.0519148103068026
ZN436_HUMAN/166-188	Q9C0F3	ZN436	168	C	N	0.257380913424126	0.0636145791983624
ZN436_HUMAN/166-188	Q9C0F3	ZN436	168	C	P	0.707112978341066	0.0866434450533521
ZN436_HUMAN/166-188	Q9C0F3	ZN436	168	C	Q	0.439112785848511	0.0848964697569547
ZN436_HUMAN/166-188	Q9C0F3	ZN436	168	C	R	0.981999889668901	0.0542692290086281
ZN436_HUMAN/166-188	Q9C0F3	ZN436	168	C	S	0.510044906635242	0.0500511067735079
ZN436_HUMAN/166-188	Q9C0F3	ZN436	168	C	T	0.344402917905446	0.0610566855364146
ZN436_HUMAN/166-188	Q9C0F3	ZN436	168	C	V	0.838209415468185	0.0568935053715987
ZN436_HUMAN/166-188	Q9C0F3	ZN436	168	C	W	0.999552806928793	0.145888872169685
ZN436_HUMAN/166-188	Q9C0F3	ZN436	168	C	Y	0.609306613175646	0.0945631829817801
ZBTB4_HUMAN/765-787	Q9P1Z0	ZBTB4	767	C	A	0.790887195841222	0.043613218229045
ZBTB4_HUMAN/765-787	Q9P1Z0	ZBTB4	767	C	D	0.329881872952566	0.0597985879966807
ZBTB4_HUMAN/765-787	Q9P1Z0	ZBTB4	767	C	E	0.36404890719394	0.0670137873966673
ZBTB4_HUMAN/765-787	Q9P1Z0	ZBTB4	767	C	F	0.708652648357182	0.0747564314227665
ZBTB4_HUMAN/765-787	Q9P1Z0	ZBTB4	767	C	G	0.533834928243705	0.0817322038871759
ZBTB4_HUMAN/765-787	Q9P1Z0	ZBTB4	767	C	H	0.698023724003235	0.199802089483216
ZBTB4_HUMAN/765-787	Q9P1Z0	ZBTB4	767	C	I	0.680024479419142	0.107906135934956
ZBTB4_HUMAN/765-787	Q9P1Z0	ZBTB4	767	C	K	0.712181177749269	0.160248260935396
ZBTB4_HUMAN/765-787	Q9P1Z0	ZBTB4	767	C	L	0.93014093037286	0.0800459165169176
ZBTB4_HUMAN/765-787	Q9P1Z0	ZBTB4	767	C	M	0.551294968315021	0.0519148103068026
ZBTB4_HUMAN/765-787	Q9P1Z0	ZBTB4	767	C	N	0.257380913424126	0.0636145791983624
ZBTB4_HUMAN/765-787	Q9P1Z0	ZBTB4	767	C	P	0.707112978341066	0.0866434450533521
ZBTB4_HUMAN/765-787	Q9P1Z0	ZBTB4	767	C	Q	0.439112785848511	0.0848964697569547
ZBTB4_HUMAN/765-787	Q9P1Z0	ZBTB4	767	C	R	0.981999889668901	0.0542692290086281
ZBTB4_HUMAN/765-787	Q9P1Z0	ZBTB4	767	C	S	0.510044906635242	0.0500511067735079
ZBTB4_HUMAN/765-787	Q9P1Z0	ZBTB4	767	C	T	0.344402917905446	0.0610566855364146
ZBTB4_HUMAN/765-787	Q9P1Z0	ZBTB4	767	C	V	0.838209415468185	0.0568935053715987
ZBTB4_HUMAN/765-787	Q9P1Z0	ZBTB4	767	C	W	0.999552806928793	0.145888872169685
ZBTB4_HUMAN/765-787	Q9P1Z0	ZBTB4	767	C	Y	0.609306613175646	0.0945631829817801
ZN222_HUMAN/369-391	Q9UK12	ZN222	371	C	A	0.790887195841222	0.043613218229045
ZN222_HUMAN/369-391	Q9UK12	ZN222	371	C	D	0.329881872952566	0.0597985879966807
ZN222_HUMAN/369-391	Q9UK12	ZN222	371	C	E	0.36404890719394	0.0670137873966673
ZN222_HUMAN/369-391	Q9UK12	ZN222	371	C	F	0.708652648357182	0.0747564314227665
ZN222_HUMAN/369-391	Q9UK12	ZN222	371	C	G	0.533834928243705	0.0817322038871759
ZN222_HUMAN/369-391	Q9UK12	ZN222	371	C	H	0.698023724003235	0.199802089483216
ZN222_HUMAN/369-391	Q9UK12	ZN222	371	C	I	0.680024479419142	0.107906135934956
ZN222_HUMAN/369-391	Q9UK12	ZN222	371	C	K	0.712181177749269	0.160248260935396
ZN222_HUMAN/369-391	Q9UK12	ZN222	371	C	L	0.93014093037286	0.0800459165169176
ZN222_HUMAN/369-391	Q9UK12	ZN222	371	C	M	0.551294968315021	0.0519148103068026
ZN222_HUMAN/369-391	Q9UK12	ZN222	371	C	N	0.257380913424126	0.0636145791983624
ZN222_HUMAN/369-391	Q9UK12	ZN222	371	C	P	0.707112978341066	0.0866434450533521
ZN222_HUMAN/369-391	Q9UK12	ZN222	371	C	Q	0.439112785848511	0.0848964697569547
ZN222_HUMAN/369-391	Q9UK12	ZN222	371	C	R	0.981999889668901	0.0542692290086281
ZN222_HUMAN/369-391	Q9UK12	ZN222	371	C	S	0.510044906635242	0.0500511067735079
ZN222_HUMAN/369-391	Q9UK12	ZN222	371	C	T	0.344402917905446	0.0610566855364146
ZN222_HUMAN/369-391	Q9UK12	ZN222	371	C	V	0.838209415468185	0.0568935053715987
ZN222_HUMAN/369-391	Q9UK12	ZN222	371	C	W	0.999552806928793	0.145888872169685
ZN222_HUMAN/369-391	Q9UK12	ZN222	371	C	Y	0.609306613175646	0.0945631829817801
ZN546_HUMAN/553-575	Q86UE3	ZN546	555	C	A	0.790887195841222	0.043613218229045
ZN546_HUMAN/553-575	Q86UE3	ZN546	555	C	D	0.329881872952566	0.0597985879966807
ZN546_HUMAN/553-575	Q86UE3	ZN546	555	C	E	0.36404890719394	0.0670137873966673
ZN546_HUMAN/553-575	Q86UE3	ZN546	555	C	F	0.708652648357182	0.0747564314227665
ZN546_HUMAN/553-575	Q86UE3	ZN546	555	C	G	0.533834928243705	0.0817322038871759
ZN546_HUMAN/553-575	Q86UE3	ZN546	555	C	H	0.698023724003235	0.199802089483216
ZN546_HUMAN/553-575	Q86UE3	ZN546	555	C	I	0.680024479419142	0.107906135934956
ZN546_HUMAN/553-575	Q86UE3	ZN546	555	C	K	0.712181177749269	0.160248260935396
ZN546_HUMAN/553-575	Q86UE3	ZN546	555	C	L	0.93014093037286	0.0800459165169176
ZN546_HUMAN/553-575	Q86UE3	ZN546	555	C	M	0.551294968315021	0.0519148103068026
ZN546_HUMAN/553-575	Q86UE3	ZN546	555	C	N	0.257380913424126	0.0636145791983624
ZN546_HUMAN/553-575	Q86UE3	ZN546	555	C	P	0.707112978341066	0.0866434450533521
ZN546_HUMAN/553-575	Q86UE3	ZN546	555	C	Q	0.439112785848511	0.0848964697569547
ZN546_HUMAN/553-575	Q86UE3	ZN546	555	C	R	0.981999889668901	0.0542692290086281
ZN546_HUMAN/553-575	Q86UE3	ZN546	555	C	S	0.510044906635242	0.0500511067735079
ZN546_HUMAN/553-575	Q86UE3	ZN546	555	C	T	0.344402917905446	0.0610566855364146
ZN546_HUMAN/553-575	Q86UE3	ZN546	555	C	V	0.838209415468185	0.0568935053715987
ZN546_HUMAN/553-575	Q86UE3	ZN546	555	C	W	0.999552806928793	0.145888872169685
ZN546_HUMAN/553-575	Q86UE3	ZN546	555	C	Y	0.609306613175646	0.0945631829817801
ZN845_HUMAN/467-489	Q96IR2	ZN845	469	C	A	0.790887195841222	0.043613218229045
ZN845_HUMAN/467-489	Q96IR2	ZN845	469	C	D	0.329881872952566	0.0597985879966807
ZN845_HUMAN/467-489	Q96IR2	ZN845	469	C	E	0.36404890719394	0.0670137873966673
ZN845_HUMAN/467-489	Q96IR2	ZN845	469	C	F	0.708652648357182	0.0747564314227665
ZN845_HUMAN/467-489	Q96IR2	ZN845	469	C	G	0.533834928243705	0.0817322038871759
ZN845_HUMAN/467-489	Q96IR2	ZN845	469	C	H	0.698023724003235	0.199802089483216
ZN845_HUMAN/467-489	Q96IR2	ZN845	469	C	I	0.680024479419142	0.107906135934956
ZN845_HUMAN/467-489	Q96IR2	ZN845	469	C	K	0.712181177749269	0.160248260935396
ZN845_HUMAN/467-489	Q96IR2	ZN845	469	C	L	0.93014093037286	0.0800459165169176
ZN845_HUMAN/467-489	Q96IR2	ZN845	469	C	M	0.551294968315021	0.0519148103068026
ZN845_HUMAN/467-489	Q96IR2	ZN845	469	C	N	0.257380913424126	0.0636145791983624
ZN845_HUMAN/467-489	Q96IR2	ZN845	469	C	P	0.707112978341066	0.0866434450533521
ZN845_HUMAN/467-489	Q96IR2	ZN845	469	C	Q	0.439112785848511	0.0848964697569547
ZN845_HUMAN/467-489	Q96IR2	ZN845	469	C	R	0.981999889668901	0.0542692290086281
ZN845_HUMAN/467-489	Q96IR2	ZN845	469	C	S	0.510044906635242	0.0500511067735079
ZN845_HUMAN/467-489	Q96IR2	ZN845	469	C	T	0.344402917905446	0.0610566855364146
ZN845_HUMAN/467-489	Q96IR2	ZN845	469	C	V	0.838209415468185	0.0568935053715987
ZN845_HUMAN/467-489	Q96IR2	ZN845	469	C	W	0.999552806928793	0.145888872169685
ZN845_HUMAN/467-489	Q96IR2	ZN845	469	C	Y	0.609306613175646	0.0945631829817801
ZSC10_HUMAN/523-545	Q96SZ4	ZSC10	525	C	A	0.790887195841222	0.043613218229045
ZSC10_HUMAN/523-545	Q96SZ4	ZSC10	525	C	D	0.329881872952566	0.0597985879966807
ZSC10_HUMAN/523-545	Q96SZ4	ZSC10	525	C	E	0.36404890719394	0.0670137873966673
ZSC10_HUMAN/523-545	Q96SZ4	ZSC10	525	C	F	0.708652648357182	0.0747564314227665
ZSC10_HUMAN/523-545	Q96SZ4	ZSC10	525	C	G	0.533834928243705	0.0817322038871759
ZSC10_HUMAN/523-545	Q96SZ4	ZSC10	525	C	H	0.698023724003235	0.199802089483216
ZSC10_HUMAN/523-545	Q96SZ4	ZSC10	525	C	I	0.680024479419142	0.107906135934956
ZSC10_HUMAN/523-545	Q96SZ4	ZSC10	525	C	K	0.712181177749269	0.160248260935396
ZSC10_HUMAN/523-545	Q96SZ4	ZSC10	525	C	L	0.93014093037286	0.0800459165169176
ZSC10_HUMAN/523-545	Q96SZ4	ZSC10	525	C	M	0.551294968315021	0.0519148103068026
ZSC10_HUMAN/523-545	Q96SZ4	ZSC10	525	C	N	0.257380913424126	0.0636145791983624
ZSC10_HUMAN/523-545	Q96SZ4	ZSC10	525	C	P	0.707112978341066	0.0866434450533521
ZSC10_HUMAN/523-545	Q96SZ4	ZSC10	525	C	Q	0.439112785848511	0.0848964697569547
ZSC10_HUMAN/523-545	Q96SZ4	ZSC10	525	C	R	0.981999889668901	0.0542692290086281
ZSC10_HUMAN/523-545	Q96SZ4	ZSC10	525	C	S	0.510044906635242	0.0500511067735079
ZSC10_HUMAN/523-545	Q96SZ4	ZSC10	525	C	T	0.344402917905446	0.0610566855364146
ZSC10_HUMAN/523-545	Q96SZ4	ZSC10	525	C	V	0.838209415468185	0.0568935053715987
ZSC10_HUMAN/523-545	Q96SZ4	ZSC10	525	C	W	0.999552806928793	0.145888872169685
ZSC10_HUMAN/523-545	Q96SZ4	ZSC10	525	C	Y	0.609306613175646	0.0945631829817801
ZFP62_HUMAN/505-527	Q8NB50	ZFP62	507	C	A	0.790887195841222	0.043613218229045
ZFP62_HUMAN/505-527	Q8NB50	ZFP62	507	C	D	0.329881872952566	0.0597985879966807
ZFP62_HUMAN/505-527	Q8NB50	ZFP62	507	C	E	0.36404890719394	0.0670137873966673
ZFP62_HUMAN/505-527	Q8NB50	ZFP62	507	C	F	0.708652648357182	0.0747564314227665
ZFP62_HUMAN/505-527	Q8NB50	ZFP62	507	C	G	0.533834928243705	0.0817322038871759
ZFP62_HUMAN/505-527	Q8NB50	ZFP62	507	C	H	0.698023724003235	0.199802089483216
ZFP62_HUMAN/505-527	Q8NB50	ZFP62	507	C	I	0.680024479419142	0.107906135934956
ZFP62_HUMAN/505-527	Q8NB50	ZFP62	507	C	K	0.712181177749269	0.160248260935396
ZFP62_HUMAN/505-527	Q8NB50	ZFP62	507	C	L	0.93014093037286	0.0800459165169176
ZFP62_HUMAN/505-527	Q8NB50	ZFP62	507	C	M	0.551294968315021	0.0519148103068026
ZFP62_HUMAN/505-527	Q8NB50	ZFP62	507	C	N	0.257380913424126	0.0636145791983624
ZFP62_HUMAN/505-527	Q8NB50	ZFP62	507	C	P	0.707112978341066	0.0866434450533521
ZFP62_HUMAN/505-527	Q8NB50	ZFP62	507	C	Q	0.439112785848511	0.0848964697569547
ZFP62_HUMAN/505-527	Q8NB50	ZFP62	507	C	R	0.981999889668901	0.0542692290086281
ZFP62_HUMAN/505-527	Q8NB50	ZFP62	507	C	S	0.510044906635242	0.0500511067735079
ZFP62_HUMAN/505-527	Q8NB50	ZFP62	507	C	T	0.344402917905446	0.0610566855364146
ZFP62_HUMAN/505-527	Q8NB50	ZFP62	507	C	V	0.838209415468185	0.0568935053715987
ZFP62_HUMAN/505-527	Q8NB50	ZFP62	507	C	W	0.999552806928793	0.145888872169685
ZFP62_HUMAN/505-527	Q8NB50	ZFP62	507	C	Y	0.609306613175646	0.0945631829817801
ZN287_HUMAN/704-726	Q9HBT7	ZN287	706	C	A	0.790887195841222	0.043613218229045
ZN287_HUMAN/704-726	Q9HBT7	ZN287	706	C	D	0.329881872952566	0.0597985879966807
ZN287_HUMAN/704-726	Q9HBT7	ZN287	706	C	E	0.36404890719394	0.0670137873966673
ZN287_HUMAN/704-726	Q9HBT7	ZN287	706	C	F	0.708652648357182	0.0747564314227665
ZN287_HUMAN/704-726	Q9HBT7	ZN287	706	C	G	0.533834928243705	0.0817322038871759
ZN287_HUMAN/704-726	Q9HBT7	ZN287	706	C	H	0.698023724003235	0.199802089483216
ZN287_HUMAN/704-726	Q9HBT7	ZN287	706	C	I	0.680024479419142	0.107906135934956
ZN287_HUMAN/704-726	Q9HBT7	ZN287	706	C	K	0.712181177749269	0.160248260935396
ZN287_HUMAN/704-726	Q9HBT7	ZN287	706	C	L	0.93014093037286	0.0800459165169176
ZN287_HUMAN/704-726	Q9HBT7	ZN287	706	C	M	0.551294968315021	0.0519148103068026
ZN287_HUMAN/704-726	Q9HBT7	ZN287	706	C	N	0.257380913424126	0.0636145791983624
ZN287_HUMAN/704-726	Q9HBT7	ZN287	706	C	P	0.707112978341066	0.0866434450533521
ZN287_HUMAN/704-726	Q9HBT7	ZN287	706	C	Q	0.439112785848511	0.0848964697569547
ZN287_HUMAN/704-726	Q9HBT7	ZN287	706	C	R	0.981999889668901	0.0542692290086281
ZN287_HUMAN/704-726	Q9HBT7	ZN287	706	C	S	0.510044906635242	0.0500511067735079
ZN287_HUMAN/704-726	Q9HBT7	ZN287	706	C	T	0.344402917905446	0.0610566855364146
ZN287_HUMAN/704-726	Q9HBT7	ZN287	706	C	V	0.838209415468185	0.0568935053715987
ZN287_HUMAN/704-726	Q9HBT7	ZN287	706	C	W	0.999552806928793	0.145888872169685
ZN287_HUMAN/704-726	Q9HBT7	ZN287	706	C	Y	0.609306613175646	0.0945631829817801
ZN596_HUMAN/391-413	Q8TC21	ZN596	393	C	A	0.790887195841222	0.043613218229045
ZN596_HUMAN/391-413	Q8TC21	ZN596	393	C	D	0.329881872952566	0.0597985879966807
ZN596_HUMAN/391-413	Q8TC21	ZN596	393	C	E	0.36404890719394	0.0670137873966673
ZN596_HUMAN/391-413	Q8TC21	ZN596	393	C	F	0.708652648357182	0.0747564314227665
ZN596_HUMAN/391-413	Q8TC21	ZN596	393	C	G	0.533834928243705	0.0817322038871759
ZN596_HUMAN/391-413	Q8TC21	ZN596	393	C	H	0.698023724003235	0.199802089483216
ZN596_HUMAN/391-413	Q8TC21	ZN596	393	C	I	0.680024479419142	0.107906135934956
ZN596_HUMAN/391-413	Q8TC21	ZN596	393	C	K	0.712181177749269	0.160248260935396
ZN596_HUMAN/391-413	Q8TC21	ZN596	393	C	L	0.93014093037286	0.0800459165169176
ZN596_HUMAN/391-413	Q8TC21	ZN596	393	C	M	0.551294968315021	0.0519148103068026
ZN596_HUMAN/391-413	Q8TC21	ZN596	393	C	N	0.257380913424126	0.0636145791983624
ZN596_HUMAN/391-413	Q8TC21	ZN596	393	C	P	0.707112978341066	0.0866434450533521
ZN596_HUMAN/391-413	Q8TC21	ZN596	393	C	Q	0.439112785848511	0.0848964697569547
ZN596_HUMAN/391-413	Q8TC21	ZN596	393	C	R	0.981999889668901	0.0542692290086281
ZN596_HUMAN/391-413	Q8TC21	ZN596	393	C	S	0.510044906635242	0.0500511067735079
ZN596_HUMAN/391-413	Q8TC21	ZN596	393	C	T	0.344402917905446	0.0610566855364146
ZN596_HUMAN/391-413	Q8TC21	ZN596	393	C	V	0.838209415468185	0.0568935053715987
ZN596_HUMAN/391-413	Q8TC21	ZN596	393	C	W	0.999552806928793	0.145888872169685
ZN596_HUMAN/391-413	Q8TC21	ZN596	393	C	Y	0.609306613175646	0.0945631829817801
ZN595_HUMAN/312-334	Q8IYB9	ZN595	314	C	A	0.790887195841222	0.043613218229045
ZN595_HUMAN/312-334	Q8IYB9	ZN595	314	C	D	0.329881872952566	0.0597985879966807
ZN595_HUMAN/312-334	Q8IYB9	ZN595	314	C	E	0.36404890719394	0.0670137873966673
ZN595_HUMAN/312-334	Q8IYB9	ZN595	314	C	F	0.708652648357182	0.0747564314227665
ZN595_HUMAN/312-334	Q8IYB9	ZN595	314	C	G	0.533834928243705	0.0817322038871759
ZN595_HUMAN/312-334	Q8IYB9	ZN595	314	C	H	0.698023724003235	0.199802089483216
ZN595_HUMAN/312-334	Q8IYB9	ZN595	314	C	I	0.680024479419142	0.107906135934956
ZN595_HUMAN/312-334	Q8IYB9	ZN595	314	C	K	0.712181177749269	0.160248260935396
ZN595_HUMAN/312-334	Q8IYB9	ZN595	314	C	L	0.93014093037286	0.0800459165169176
ZN595_HUMAN/312-334	Q8IYB9	ZN595	314	C	M	0.551294968315021	0.0519148103068026
ZN595_HUMAN/312-334	Q8IYB9	ZN595	314	C	N	0.257380913424126	0.0636145791983624
ZN595_HUMAN/312-334	Q8IYB9	ZN595	314	C	P	0.707112978341066	0.0866434450533521
ZN595_HUMAN/312-334	Q8IYB9	ZN595	314	C	Q	0.439112785848511	0.0848964697569547
ZN595_HUMAN/312-334	Q8IYB9	ZN595	314	C	R	0.981999889668901	0.0542692290086281
ZN595_HUMAN/312-334	Q8IYB9	ZN595	314	C	S	0.510044906635242	0.0500511067735079
ZN595_HUMAN/312-334	Q8IYB9	ZN595	314	C	T	0.344402917905446	0.0610566855364146
ZN595_HUMAN/312-334	Q8IYB9	ZN595	314	C	V	0.838209415468185	0.0568935053715987
ZN595_HUMAN/312-334	Q8IYB9	ZN595	314	C	W	0.999552806928793	0.145888872169685
ZN595_HUMAN/312-334	Q8IYB9	ZN595	314	C	Y	0.609306613175646	0.0945631829817801
ZN568_HUMAN/530-552	Q3ZCX4	ZN568	532	C	A	0.790887195841222	0.043613218229045
ZN568_HUMAN/530-552	Q3ZCX4	ZN568	532	C	D	0.329881872952566	0.0597985879966807
ZN568_HUMAN/530-552	Q3ZCX4	ZN568	532	C	E	0.36404890719394	0.0670137873966673
ZN568_HUMAN/530-552	Q3ZCX4	ZN568	532	C	F	0.708652648357182	0.0747564314227665
ZN568_HUMAN/530-552	Q3ZCX4	ZN568	532	C	G	0.533834928243705	0.0817322038871759
ZN568_HUMAN/530-552	Q3ZCX4	ZN568	532	C	H	0.698023724003235	0.199802089483216
ZN568_HUMAN/530-552	Q3ZCX4	ZN568	532	C	I	0.680024479419142	0.107906135934956
ZN568_HUMAN/530-552	Q3ZCX4	ZN568	532	C	K	0.712181177749269	0.160248260935396
ZN568_HUMAN/530-552	Q3ZCX4	ZN568	532	C	L	0.93014093037286	0.0800459165169176
ZN568_HUMAN/530-552	Q3ZCX4	ZN568	532	C	M	0.551294968315021	0.0519148103068026
ZN568_HUMAN/530-552	Q3ZCX4	ZN568	532	C	N	0.257380913424126	0.0636145791983624
ZN568_HUMAN/530-552	Q3ZCX4	ZN568	532	C	P	0.707112978341066	0.0866434450533521
ZN568_HUMAN/530-552	Q3ZCX4	ZN568	532	C	Q	0.439112785848511	0.0848964697569547
ZN568_HUMAN/530-552	Q3ZCX4	ZN568	532	C	R	0.981999889668901	0.0542692290086281
ZN568_HUMAN/530-552	Q3ZCX4	ZN568	532	C	S	0.510044906635242	0.0500511067735079
ZN568_HUMAN/530-552	Q3ZCX4	ZN568	532	C	T	0.344402917905446	0.0610566855364146
ZN568_HUMAN/530-552	Q3ZCX4	ZN568	532	C	V	0.838209415468185	0.0568935053715987
ZN568_HUMAN/530-552	Q3ZCX4	ZN568	532	C	W	0.999552806928793	0.145888872169685
ZN568_HUMAN/530-552	Q3ZCX4	ZN568	532	C	Y	0.609306613175646	0.0945631829817801
ZN225_HUMAN/344-366	Q9UK10	ZN225	346	C	A	0.790887195841222	0.043613218229045
ZN225_HUMAN/344-366	Q9UK10	ZN225	346	C	D	0.329881872952566	0.0597985879966807
ZN225_HUMAN/344-366	Q9UK10	ZN225	346	C	E	0.36404890719394	0.0670137873966673
ZN225_HUMAN/344-366	Q9UK10	ZN225	346	C	F	0.708652648357182	0.0747564314227665
ZN225_HUMAN/344-366	Q9UK10	ZN225	346	C	G	0.533834928243705	0.0817322038871759
ZN225_HUMAN/344-366	Q9UK10	ZN225	346	C	H	0.698023724003235	0.199802089483216
ZN225_HUMAN/344-366	Q9UK10	ZN225	346	C	I	0.680024479419142	0.107906135934956
ZN225_HUMAN/344-366	Q9UK10	ZN225	346	C	K	0.712181177749269	0.160248260935396
ZN225_HUMAN/344-366	Q9UK10	ZN225	346	C	L	0.93014093037286	0.0800459165169176
ZN225_HUMAN/344-366	Q9UK10	ZN225	346	C	M	0.551294968315021	0.0519148103068026
ZN225_HUMAN/344-366	Q9UK10	ZN225	346	C	N	0.257380913424126	0.0636145791983624
ZN225_HUMAN/344-366	Q9UK10	ZN225	346	C	P	0.707112978341066	0.0866434450533521
ZN225_HUMAN/344-366	Q9UK10	ZN225	346	C	Q	0.439112785848511	0.0848964697569547
ZN225_HUMAN/344-366	Q9UK10	ZN225	346	C	R	0.981999889668901	0.0542692290086281
ZN225_HUMAN/344-366	Q9UK10	ZN225	346	C	S	0.510044906635242	0.0500511067735079
ZN225_HUMAN/344-366	Q9UK10	ZN225	346	C	T	0.344402917905446	0.0610566855364146
ZN225_HUMAN/344-366	Q9UK10	ZN225	346	C	V	0.838209415468185	0.0568935053715987
ZN225_HUMAN/344-366	Q9UK10	ZN225	346	C	W	0.999552806928793	0.145888872169685
ZN225_HUMAN/344-366	Q9UK10	ZN225	346	C	Y	0.609306613175646	0.0945631829817801
ZN431_HUMAN/484-506	Q8TF32	ZN431	486	C	A	0.790887195841222	0.043613218229045
ZN431_HUMAN/484-506	Q8TF32	ZN431	486	C	D	0.329881872952566	0.0597985879966807
ZN431_HUMAN/484-506	Q8TF32	ZN431	486	C	E	0.36404890719394	0.0670137873966673
ZN431_HUMAN/484-506	Q8TF32	ZN431	486	C	F	0.708652648357182	0.0747564314227665
ZN431_HUMAN/484-506	Q8TF32	ZN431	486	C	G	0.533834928243705	0.0817322038871759
ZN431_HUMAN/484-506	Q8TF32	ZN431	486	C	H	0.698023724003235	0.199802089483216
ZN431_HUMAN/484-506	Q8TF32	ZN431	486	C	I	0.680024479419142	0.107906135934956
ZN431_HUMAN/484-506	Q8TF32	ZN431	486	C	K	0.712181177749269	0.160248260935396
ZN431_HUMAN/484-506	Q8TF32	ZN431	486	C	L	0.93014093037286	0.0800459165169176
ZN431_HUMAN/484-506	Q8TF32	ZN431	486	C	M	0.551294968315021	0.0519148103068026
ZN431_HUMAN/484-506	Q8TF32	ZN431	486	C	N	0.257380913424126	0.0636145791983624
ZN431_HUMAN/484-506	Q8TF32	ZN431	486	C	P	0.707112978341066	0.0866434450533521
ZN431_HUMAN/484-506	Q8TF32	ZN431	486	C	Q	0.439112785848511	0.0848964697569547
ZN431_HUMAN/484-506	Q8TF32	ZN431	486	C	R	0.981999889668901	0.0542692290086281
ZN431_HUMAN/484-506	Q8TF32	ZN431	486	C	S	0.510044906635242	0.0500511067735079
ZN431_HUMAN/484-506	Q8TF32	ZN431	486	C	T	0.344402917905446	0.0610566855364146
ZN431_HUMAN/484-506	Q8TF32	ZN431	486	C	V	0.838209415468185	0.0568935053715987
ZN431_HUMAN/484-506	Q8TF32	ZN431	486	C	W	0.999552806928793	0.145888872169685
ZN431_HUMAN/484-506	Q8TF32	ZN431	486	C	Y	0.609306613175646	0.0945631829817801
ZN284_HUMAN/427-449	Q2VY69	ZN284	429	C	A	0.790887195841222	0.043613218229045
ZN284_HUMAN/427-449	Q2VY69	ZN284	429	C	D	0.329881872952566	0.0597985879966807
ZN284_HUMAN/427-449	Q2VY69	ZN284	429	C	E	0.36404890719394	0.0670137873966673
ZN284_HUMAN/427-449	Q2VY69	ZN284	429	C	F	0.708652648357182	0.0747564314227665
ZN284_HUMAN/427-449	Q2VY69	ZN284	429	C	G	0.533834928243705	0.0817322038871759
ZN284_HUMAN/427-449	Q2VY69	ZN284	429	C	H	0.698023724003235	0.199802089483216
ZN284_HUMAN/427-449	Q2VY69	ZN284	429	C	I	0.680024479419142	0.107906135934956
ZN284_HUMAN/427-449	Q2VY69	ZN284	429	C	K	0.712181177749269	0.160248260935396
ZN284_HUMAN/427-449	Q2VY69	ZN284	429	C	L	0.93014093037286	0.0800459165169176
ZN284_HUMAN/427-449	Q2VY69	ZN284	429	C	M	0.551294968315021	0.0519148103068026
ZN284_HUMAN/427-449	Q2VY69	ZN284	429	C	N	0.257380913424126	0.0636145791983624
ZN284_HUMAN/427-449	Q2VY69	ZN284	429	C	P	0.707112978341066	0.0866434450533521
ZN284_HUMAN/427-449	Q2VY69	ZN284	429	C	Q	0.439112785848511	0.0848964697569547
ZN284_HUMAN/427-449	Q2VY69	ZN284	429	C	R	0.981999889668901	0.0542692290086281
ZN284_HUMAN/427-449	Q2VY69	ZN284	429	C	S	0.510044906635242	0.0500511067735079
ZN284_HUMAN/427-449	Q2VY69	ZN284	429	C	T	0.344402917905446	0.0610566855364146
ZN284_HUMAN/427-449	Q2VY69	ZN284	429	C	V	0.838209415468185	0.0568935053715987
ZN284_HUMAN/427-449	Q2VY69	ZN284	429	C	W	0.999552806928793	0.145888872169685
ZN284_HUMAN/427-449	Q2VY69	ZN284	429	C	Y	0.609306613175646	0.0945631829817801
ZN578_HUMAN/371-393	Q96N58	ZN578	373	C	A	0.790887195841222	0.043613218229045
ZN578_HUMAN/371-393	Q96N58	ZN578	373	C	D	0.329881872952566	0.0597985879966807
ZN578_HUMAN/371-393	Q96N58	ZN578	373	C	E	0.36404890719394	0.0670137873966673
ZN578_HUMAN/371-393	Q96N58	ZN578	373	C	F	0.708652648357182	0.0747564314227665
ZN578_HUMAN/371-393	Q96N58	ZN578	373	C	G	0.533834928243705	0.0817322038871759
ZN578_HUMAN/371-393	Q96N58	ZN578	373	C	H	0.698023724003235	0.199802089483216
ZN578_HUMAN/371-393	Q96N58	ZN578	373	C	I	0.680024479419142	0.107906135934956
ZN578_HUMAN/371-393	Q96N58	ZN578	373	C	K	0.712181177749269	0.160248260935396
ZN578_HUMAN/371-393	Q96N58	ZN578	373	C	L	0.93014093037286	0.0800459165169176
ZN578_HUMAN/371-393	Q96N58	ZN578	373	C	M	0.551294968315021	0.0519148103068026
ZN578_HUMAN/371-393	Q96N58	ZN578	373	C	N	0.257380913424126	0.0636145791983624
ZN578_HUMAN/371-393	Q96N58	ZN578	373	C	P	0.707112978341066	0.0866434450533521
ZN578_HUMAN/371-393	Q96N58	ZN578	373	C	Q	0.439112785848511	0.0848964697569547
ZN578_HUMAN/371-393	Q96N58	ZN578	373	C	R	0.981999889668901	0.0542692290086281
ZN578_HUMAN/371-393	Q96N58	ZN578	373	C	S	0.510044906635242	0.0500511067735079
ZN578_HUMAN/371-393	Q96N58	ZN578	373	C	T	0.344402917905446	0.0610566855364146
ZN578_HUMAN/371-393	Q96N58	ZN578	373	C	V	0.838209415468185	0.0568935053715987
ZN578_HUMAN/371-393	Q96N58	ZN578	373	C	W	0.999552806928793	0.145888872169685
ZN578_HUMAN/371-393	Q96N58	ZN578	373	C	Y	0.609306613175646	0.0945631829817801
ZN729_HUMAN/1132-1154	A6NN14	ZN729	1134	C	A	0.790887195841222	0.043613218229045
ZN729_HUMAN/1132-1154	A6NN14	ZN729	1134	C	D	0.329881872952566	0.0597985879966807
ZN729_HUMAN/1132-1154	A6NN14	ZN729	1134	C	E	0.36404890719394	0.0670137873966673
ZN729_HUMAN/1132-1154	A6NN14	ZN729	1134	C	F	0.708652648357182	0.0747564314227665
ZN729_HUMAN/1132-1154	A6NN14	ZN729	1134	C	G	0.533834928243705	0.0817322038871759
ZN729_HUMAN/1132-1154	A6NN14	ZN729	1134	C	H	0.698023724003235	0.199802089483216
ZN729_HUMAN/1132-1154	A6NN14	ZN729	1134	C	I	0.680024479419142	0.107906135934956
ZN729_HUMAN/1132-1154	A6NN14	ZN729	1134	C	K	0.712181177749269	0.160248260935396
ZN729_HUMAN/1132-1154	A6NN14	ZN729	1134	C	L	0.93014093037286	0.0800459165169176
ZN729_HUMAN/1132-1154	A6NN14	ZN729	1134	C	M	0.551294968315021	0.0519148103068026
ZN729_HUMAN/1132-1154	A6NN14	ZN729	1134	C	N	0.257380913424126	0.0636145791983624
ZN729_HUMAN/1132-1154	A6NN14	ZN729	1134	C	P	0.707112978341066	0.0866434450533521
ZN729_HUMAN/1132-1154	A6NN14	ZN729	1134	C	Q	0.439112785848511	0.0848964697569547
ZN729_HUMAN/1132-1154	A6NN14	ZN729	1134	C	R	0.981999889668901	0.0542692290086281
ZN729_HUMAN/1132-1154	A6NN14	ZN729	1134	C	S	0.510044906635242	0.0500511067735079
ZN729_HUMAN/1132-1154	A6NN14	ZN729	1134	C	T	0.344402917905446	0.0610566855364146
ZN729_HUMAN/1132-1154	A6NN14	ZN729	1134	C	V	0.838209415468185	0.0568935053715987
ZN729_HUMAN/1132-1154	A6NN14	ZN729	1134	C	W	0.999552806928793	0.145888872169685
ZN729_HUMAN/1132-1154	A6NN14	ZN729	1134	C	Y	0.609306613175646	0.0945631829817801
ZN175_HUMAN/559-581	Q9Y473	ZN175	561	C	A	0.790887195841222	0.043613218229045
ZN175_HUMAN/559-581	Q9Y473	ZN175	561	C	D	0.329881872952566	0.0597985879966807
ZN175_HUMAN/559-581	Q9Y473	ZN175	561	C	E	0.36404890719394	0.0670137873966673
ZN175_HUMAN/559-581	Q9Y473	ZN175	561	C	F	0.708652648357182	0.0747564314227665
ZN175_HUMAN/559-581	Q9Y473	ZN175	561	C	G	0.533834928243705	0.0817322038871759
ZN175_HUMAN/559-581	Q9Y473	ZN175	561	C	H	0.698023724003235	0.199802089483216
ZN175_HUMAN/559-581	Q9Y473	ZN175	561	C	I	0.680024479419142	0.107906135934956
ZN175_HUMAN/559-581	Q9Y473	ZN175	561	C	K	0.712181177749269	0.160248260935396
ZN175_HUMAN/559-581	Q9Y473	ZN175	561	C	L	0.93014093037286	0.0800459165169176
ZN175_HUMAN/559-581	Q9Y473	ZN175	561	C	M	0.551294968315021	0.0519148103068026
ZN175_HUMAN/559-581	Q9Y473	ZN175	561	C	N	0.257380913424126	0.0636145791983624
ZN175_HUMAN/559-581	Q9Y473	ZN175	561	C	P	0.707112978341066	0.0866434450533521
ZN175_HUMAN/559-581	Q9Y473	ZN175	561	C	Q	0.439112785848511	0.0848964697569547
ZN175_HUMAN/559-581	Q9Y473	ZN175	561	C	R	0.981999889668901	0.0542692290086281
ZN175_HUMAN/559-581	Q9Y473	ZN175	561	C	S	0.510044906635242	0.0500511067735079
ZN175_HUMAN/559-581	Q9Y473	ZN175	561	C	T	0.344402917905446	0.0610566855364146
ZN175_HUMAN/559-581	Q9Y473	ZN175	561	C	V	0.838209415468185	0.0568935053715987
ZN175_HUMAN/559-581	Q9Y473	ZN175	561	C	W	0.999552806928793	0.145888872169685
ZN175_HUMAN/559-581	Q9Y473	ZN175	561	C	Y	0.609306613175646	0.0945631829817801
ZN431_HUMAN/316-338	Q8TF32	ZN431	318	C	A	0.790887195841222	0.043613218229045
ZN431_HUMAN/316-338	Q8TF32	ZN431	318	C	D	0.329881872952566	0.0597985879966807
ZN431_HUMAN/316-338	Q8TF32	ZN431	318	C	E	0.36404890719394	0.0670137873966673
ZN431_HUMAN/316-338	Q8TF32	ZN431	318	C	F	0.708652648357182	0.0747564314227665
ZN431_HUMAN/316-338	Q8TF32	ZN431	318	C	G	0.533834928243705	0.0817322038871759
ZN431_HUMAN/316-338	Q8TF32	ZN431	318	C	H	0.698023724003235	0.199802089483216
ZN431_HUMAN/316-338	Q8TF32	ZN431	318	C	I	0.680024479419142	0.107906135934956
ZN431_HUMAN/316-338	Q8TF32	ZN431	318	C	K	0.712181177749269	0.160248260935396
ZN431_HUMAN/316-338	Q8TF32	ZN431	318	C	L	0.93014093037286	0.0800459165169176
ZN431_HUMAN/316-338	Q8TF32	ZN431	318	C	M	0.551294968315021	0.0519148103068026
ZN431_HUMAN/316-338	Q8TF32	ZN431	318	C	N	0.257380913424126	0.0636145791983624
ZN431_HUMAN/316-338	Q8TF32	ZN431	318	C	P	0.707112978341066	0.0866434450533521
ZN431_HUMAN/316-338	Q8TF32	ZN431	318	C	Q	0.439112785848511	0.0848964697569547
ZN431_HUMAN/316-338	Q8TF32	ZN431	318	C	R	0.981999889668901	0.0542692290086281
ZN431_HUMAN/316-338	Q8TF32	ZN431	318	C	S	0.510044906635242	0.0500511067735079
ZN431_HUMAN/316-338	Q8TF32	ZN431	318	C	T	0.344402917905446	0.0610566855364146
ZN431_HUMAN/316-338	Q8TF32	ZN431	318	C	V	0.838209415468185	0.0568935053715987
ZN431_HUMAN/316-338	Q8TF32	ZN431	318	C	W	0.999552806928793	0.145888872169685
ZN431_HUMAN/316-338	Q8TF32	ZN431	318	C	Y	0.609306613175646	0.0945631829817801
ZN138_HUMAN/222-243	P52744	ZN138	224	C	A	0.790887195841222	0.043613218229045
ZN138_HUMAN/222-243	P52744	ZN138	224	C	D	0.329881872952566	0.0597985879966807
ZN138_HUMAN/222-243	P52744	ZN138	224	C	E	0.36404890719394	0.0670137873966673
ZN138_HUMAN/222-243	P52744	ZN138	224	C	F	0.708652648357182	0.0747564314227665
ZN138_HUMAN/222-243	P52744	ZN138	224	C	G	0.533834928243705	0.0817322038871759
ZN138_HUMAN/222-243	P52744	ZN138	224	C	H	0.698023724003235	0.199802089483216
ZN138_HUMAN/222-243	P52744	ZN138	224	C	I	0.680024479419142	0.107906135934956
ZN138_HUMAN/222-243	P52744	ZN138	224	C	K	0.712181177749269	0.160248260935396
ZN138_HUMAN/222-243	P52744	ZN138	224	C	L	0.93014093037286	0.0800459165169176
ZN138_HUMAN/222-243	P52744	ZN138	224	C	M	0.551294968315021	0.0519148103068026
ZN138_HUMAN/222-243	P52744	ZN138	224	C	N	0.257380913424126	0.0636145791983624
ZN138_HUMAN/222-243	P52744	ZN138	224	C	P	0.707112978341066	0.0866434450533521
ZN138_HUMAN/222-243	P52744	ZN138	224	C	Q	0.439112785848511	0.0848964697569547
ZN138_HUMAN/222-243	P52744	ZN138	224	C	R	0.981999889668901	0.0542692290086281
ZN138_HUMAN/222-243	P52744	ZN138	224	C	S	0.510044906635242	0.0500511067735079
ZN138_HUMAN/222-243	P52744	ZN138	224	C	T	0.344402917905446	0.0610566855364146
ZN138_HUMAN/222-243	P52744	ZN138	224	C	V	0.838209415468185	0.0568935053715987
ZN138_HUMAN/222-243	P52744	ZN138	224	C	W	0.999552806928793	0.145888872169685
ZN138_HUMAN/222-243	P52744	ZN138	224	C	Y	0.609306613175646	0.0945631829817801
ZN875_HUMAN/385-407	P10072	ZN875	387	C	A	0.790887195841222	0.043613218229045
ZN875_HUMAN/385-407	P10072	ZN875	387	C	D	0.329881872952566	0.0597985879966807
ZN875_HUMAN/385-407	P10072	ZN875	387	C	E	0.36404890719394	0.0670137873966673
ZN875_HUMAN/385-407	P10072	ZN875	387	C	F	0.708652648357182	0.0747564314227665
ZN875_HUMAN/385-407	P10072	ZN875	387	C	G	0.533834928243705	0.0817322038871759
ZN875_HUMAN/385-407	P10072	ZN875	387	C	H	0.698023724003235	0.199802089483216
ZN875_HUMAN/385-407	P10072	ZN875	387	C	I	0.680024479419142	0.107906135934956
ZN875_HUMAN/385-407	P10072	ZN875	387	C	K	0.712181177749269	0.160248260935396
ZN875_HUMAN/385-407	P10072	ZN875	387	C	L	0.93014093037286	0.0800459165169176
ZN875_HUMAN/385-407	P10072	ZN875	387	C	M	0.551294968315021	0.0519148103068026
ZN875_HUMAN/385-407	P10072	ZN875	387	C	N	0.257380913424126	0.0636145791983624
ZN875_HUMAN/385-407	P10072	ZN875	387	C	P	0.707112978341066	0.0866434450533521
ZN875_HUMAN/385-407	P10072	ZN875	387	C	Q	0.439112785848511	0.0848964697569547
ZN875_HUMAN/385-407	P10072	ZN875	387	C	R	0.981999889668901	0.0542692290086281
ZN875_HUMAN/385-407	P10072	ZN875	387	C	S	0.510044906635242	0.0500511067735079
ZN875_HUMAN/385-407	P10072	ZN875	387	C	T	0.344402917905446	0.0610566855364146
ZN875_HUMAN/385-407	P10072	ZN875	387	C	V	0.838209415468185	0.0568935053715987
ZN875_HUMAN/385-407	P10072	ZN875	387	C	W	0.999552806928793	0.145888872169685
ZN875_HUMAN/385-407	P10072	ZN875	387	C	Y	0.609306613175646	0.0945631829817801
ZNF14_HUMAN/503-525	P17017	ZNF14	505	C	A	0.790887195841222	0.043613218229045
ZNF14_HUMAN/503-525	P17017	ZNF14	505	C	D	0.329881872952566	0.0597985879966807
ZNF14_HUMAN/503-525	P17017	ZNF14	505	C	E	0.36404890719394	0.0670137873966673
ZNF14_HUMAN/503-525	P17017	ZNF14	505	C	F	0.708652648357182	0.0747564314227665
ZNF14_HUMAN/503-525	P17017	ZNF14	505	C	G	0.533834928243705	0.0817322038871759
ZNF14_HUMAN/503-525	P17017	ZNF14	505	C	H	0.698023724003235	0.199802089483216
ZNF14_HUMAN/503-525	P17017	ZNF14	505	C	I	0.680024479419142	0.107906135934956
ZNF14_HUMAN/503-525	P17017	ZNF14	505	C	K	0.712181177749269	0.160248260935396
ZNF14_HUMAN/503-525	P17017	ZNF14	505	C	L	0.93014093037286	0.0800459165169176
ZNF14_HUMAN/503-525	P17017	ZNF14	505	C	M	0.551294968315021	0.0519148103068026
ZNF14_HUMAN/503-525	P17017	ZNF14	505	C	N	0.257380913424126	0.0636145791983624
ZNF14_HUMAN/503-525	P17017	ZNF14	505	C	P	0.707112978341066	0.0866434450533521
ZNF14_HUMAN/503-525	P17017	ZNF14	505	C	Q	0.439112785848511	0.0848964697569547
ZNF14_HUMAN/503-525	P17017	ZNF14	505	C	R	0.981999889668901	0.0542692290086281
ZNF14_HUMAN/503-525	P17017	ZNF14	505	C	S	0.510044906635242	0.0500511067735079
ZNF14_HUMAN/503-525	P17017	ZNF14	505	C	T	0.344402917905446	0.0610566855364146
ZNF14_HUMAN/503-525	P17017	ZNF14	505	C	V	0.838209415468185	0.0568935053715987
ZNF14_HUMAN/503-525	P17017	ZNF14	505	C	W	0.999552806928793	0.145888872169685
ZNF14_HUMAN/503-525	P17017	ZNF14	505	C	Y	0.609306613175646	0.0945631829817801
ZN551_HUMAN/335-357	Q7Z340	ZN551	337	C	A	0.790887195841222	0.043613218229045
ZN551_HUMAN/335-357	Q7Z340	ZN551	337	C	D	0.329881872952566	0.0597985879966807
ZN551_HUMAN/335-357	Q7Z340	ZN551	337	C	E	0.36404890719394	0.0670137873966673
ZN551_HUMAN/335-357	Q7Z340	ZN551	337	C	F	0.708652648357182	0.0747564314227665
ZN551_HUMAN/335-357	Q7Z340	ZN551	337	C	G	0.533834928243705	0.0817322038871759
ZN551_HUMAN/335-357	Q7Z340	ZN551	337	C	H	0.698023724003235	0.199802089483216
ZN551_HUMAN/335-357	Q7Z340	ZN551	337	C	I	0.680024479419142	0.107906135934956
ZN551_HUMAN/335-357	Q7Z340	ZN551	337	C	K	0.712181177749269	0.160248260935396
ZN551_HUMAN/335-357	Q7Z340	ZN551	337	C	L	0.93014093037286	0.0800459165169176
ZN551_HUMAN/335-357	Q7Z340	ZN551	337	C	M	0.551294968315021	0.0519148103068026
ZN551_HUMAN/335-357	Q7Z340	ZN551	337	C	N	0.257380913424126	0.0636145791983624
ZN551_HUMAN/335-357	Q7Z340	ZN551	337	C	P	0.707112978341066	0.0866434450533521
ZN551_HUMAN/335-357	Q7Z340	ZN551	337	C	Q	0.439112785848511	0.0848964697569547
ZN551_HUMAN/335-357	Q7Z340	ZN551	337	C	R	0.981999889668901	0.0542692290086281
ZN551_HUMAN/335-357	Q7Z340	ZN551	337	C	S	0.510044906635242	0.0500511067735079
ZN551_HUMAN/335-357	Q7Z340	ZN551	337	C	T	0.344402917905446	0.0610566855364146
ZN551_HUMAN/335-357	Q7Z340	ZN551	337	C	V	0.838209415468185	0.0568935053715987
ZN551_HUMAN/335-357	Q7Z340	ZN551	337	C	W	0.999552806928793	0.145888872169685
ZN551_HUMAN/335-357	Q7Z340	ZN551	337	C	Y	0.609306613175646	0.0945631829817801
ZN660_HUMAN/190-212	Q6AZW8	ZN660	192	C	A	0.790887195841222	0.043613218229045
ZN660_HUMAN/190-212	Q6AZW8	ZN660	192	C	D	0.329881872952566	0.0597985879966807
ZN660_HUMAN/190-212	Q6AZW8	ZN660	192	C	E	0.36404890719394	0.0670137873966673
ZN660_HUMAN/190-212	Q6AZW8	ZN660	192	C	F	0.708652648357182	0.0747564314227665
ZN660_HUMAN/190-212	Q6AZW8	ZN660	192	C	G	0.533834928243705	0.0817322038871759
ZN660_HUMAN/190-212	Q6AZW8	ZN660	192	C	H	0.698023724003235	0.199802089483216
ZN660_HUMAN/190-212	Q6AZW8	ZN660	192	C	I	0.680024479419142	0.107906135934956
ZN660_HUMAN/190-212	Q6AZW8	ZN660	192	C	K	0.712181177749269	0.160248260935396
ZN660_HUMAN/190-212	Q6AZW8	ZN660	192	C	L	0.93014093037286	0.0800459165169176
ZN660_HUMAN/190-212	Q6AZW8	ZN660	192	C	M	0.551294968315021	0.0519148103068026
ZN660_HUMAN/190-212	Q6AZW8	ZN660	192	C	N	0.257380913424126	0.0636145791983624
ZN660_HUMAN/190-212	Q6AZW8	ZN660	192	C	P	0.707112978341066	0.0866434450533521
ZN660_HUMAN/190-212	Q6AZW8	ZN660	192	C	Q	0.439112785848511	0.0848964697569547
ZN660_HUMAN/190-212	Q6AZW8	ZN660	192	C	R	0.981999889668901	0.0542692290086281
ZN660_HUMAN/190-212	Q6AZW8	ZN660	192	C	S	0.510044906635242	0.0500511067735079
ZN660_HUMAN/190-212	Q6AZW8	ZN660	192	C	T	0.344402917905446	0.0610566855364146
ZN660_HUMAN/190-212	Q6AZW8	ZN660	192	C	V	0.838209415468185	0.0568935053715987
ZN660_HUMAN/190-212	Q6AZW8	ZN660	192	C	W	0.999552806928793	0.145888872169685
ZN660_HUMAN/190-212	Q6AZW8	ZN660	192	C	Y	0.609306613175646	0.0945631829817801
ZN471_HUMAN/515-537	Q9BX82	ZN471	517	C	A	0.790887195841222	0.043613218229045
ZN471_HUMAN/515-537	Q9BX82	ZN471	517	C	D	0.329881872952566	0.0597985879966807
ZN471_HUMAN/515-537	Q9BX82	ZN471	517	C	E	0.36404890719394	0.0670137873966673
ZN471_HUMAN/515-537	Q9BX82	ZN471	517	C	F	0.708652648357182	0.0747564314227665
ZN471_HUMAN/515-537	Q9BX82	ZN471	517	C	G	0.533834928243705	0.0817322038871759
ZN471_HUMAN/515-537	Q9BX82	ZN471	517	C	H	0.698023724003235	0.199802089483216
ZN471_HUMAN/515-537	Q9BX82	ZN471	517	C	I	0.680024479419142	0.107906135934956
ZN471_HUMAN/515-537	Q9BX82	ZN471	517	C	K	0.712181177749269	0.160248260935396
ZN471_HUMAN/515-537	Q9BX82	ZN471	517	C	L	0.93014093037286	0.0800459165169176
ZN471_HUMAN/515-537	Q9BX82	ZN471	517	C	M	0.551294968315021	0.0519148103068026
ZN471_HUMAN/515-537	Q9BX82	ZN471	517	C	N	0.257380913424126	0.0636145791983624
ZN471_HUMAN/515-537	Q9BX82	ZN471	517	C	P	0.707112978341066	0.0866434450533521
ZN471_HUMAN/515-537	Q9BX82	ZN471	517	C	Q	0.439112785848511	0.0848964697569547
ZN471_HUMAN/515-537	Q9BX82	ZN471	517	C	R	0.981999889668901	0.0542692290086281
ZN471_HUMAN/515-537	Q9BX82	ZN471	517	C	S	0.510044906635242	0.0500511067735079
ZN471_HUMAN/515-537	Q9BX82	ZN471	517	C	T	0.344402917905446	0.0610566855364146
ZN471_HUMAN/515-537	Q9BX82	ZN471	517	C	V	0.838209415468185	0.0568935053715987
ZN471_HUMAN/515-537	Q9BX82	ZN471	517	C	W	0.999552806928793	0.145888872169685
ZN471_HUMAN/515-537	Q9BX82	ZN471	517	C	Y	0.609306613175646	0.0945631829817801
ZN840_HUMAN/473-495	A6NDX5	ZN840	475	C	A	0.790887195841222	0.043613218229045
ZN840_HUMAN/473-495	A6NDX5	ZN840	475	C	D	0.329881872952566	0.0597985879966807
ZN840_HUMAN/473-495	A6NDX5	ZN840	475	C	E	0.36404890719394	0.0670137873966673
ZN840_HUMAN/473-495	A6NDX5	ZN840	475	C	F	0.708652648357182	0.0747564314227665
ZN840_HUMAN/473-495	A6NDX5	ZN840	475	C	G	0.533834928243705	0.0817322038871759
ZN840_HUMAN/473-495	A6NDX5	ZN840	475	C	H	0.698023724003235	0.199802089483216
ZN840_HUMAN/473-495	A6NDX5	ZN840	475	C	I	0.680024479419142	0.107906135934956
ZN840_HUMAN/473-495	A6NDX5	ZN840	475	C	K	0.712181177749269	0.160248260935396
ZN840_HUMAN/473-495	A6NDX5	ZN840	475	C	L	0.93014093037286	0.0800459165169176
ZN840_HUMAN/473-495	A6NDX5	ZN840	475	C	M	0.551294968315021	0.0519148103068026
ZN840_HUMAN/473-495	A6NDX5	ZN840	475	C	N	0.257380913424126	0.0636145791983624
ZN840_HUMAN/473-495	A6NDX5	ZN840	475	C	P	0.707112978341066	0.0866434450533521
ZN840_HUMAN/473-495	A6NDX5	ZN840	475	C	Q	0.439112785848511	0.0848964697569547
ZN840_HUMAN/473-495	A6NDX5	ZN840	475	C	R	0.981999889668901	0.0542692290086281
ZN840_HUMAN/473-495	A6NDX5	ZN840	475	C	S	0.510044906635242	0.0500511067735079
ZN840_HUMAN/473-495	A6NDX5	ZN840	475	C	T	0.344402917905446	0.0610566855364146
ZN840_HUMAN/473-495	A6NDX5	ZN840	475	C	V	0.838209415468185	0.0568935053715987
ZN840_HUMAN/473-495	A6NDX5	ZN840	475	C	W	0.999552806928793	0.145888872169685
ZN840_HUMAN/473-495	A6NDX5	ZN840	475	C	Y	0.609306613175646	0.0945631829817801
REPI1_HUMAN/292-314	Q9BWE0	REPI1	294	C	A	0.790887195841222	0.043613218229045
REPI1_HUMAN/292-314	Q9BWE0	REPI1	294	C	D	0.329881872952566	0.0597985879966807
REPI1_HUMAN/292-314	Q9BWE0	REPI1	294	C	E	0.36404890719394	0.0670137873966673
REPI1_HUMAN/292-314	Q9BWE0	REPI1	294	C	F	0.708652648357182	0.0747564314227665
REPI1_HUMAN/292-314	Q9BWE0	REPI1	294	C	G	0.533834928243705	0.0817322038871759
REPI1_HUMAN/292-314	Q9BWE0	REPI1	294	C	H	0.698023724003235	0.199802089483216
REPI1_HUMAN/292-314	Q9BWE0	REPI1	294	C	I	0.680024479419142	0.107906135934956
REPI1_HUMAN/292-314	Q9BWE0	REPI1	294	C	K	0.712181177749269	0.160248260935396
REPI1_HUMAN/292-314	Q9BWE0	REPI1	294	C	L	0.93014093037286	0.0800459165169176
REPI1_HUMAN/292-314	Q9BWE0	REPI1	294	C	M	0.551294968315021	0.0519148103068026
REPI1_HUMAN/292-314	Q9BWE0	REPI1	294	C	N	0.257380913424126	0.0636145791983624
REPI1_HUMAN/292-314	Q9BWE0	REPI1	294	C	P	0.707112978341066	0.0866434450533521
REPI1_HUMAN/292-314	Q9BWE0	REPI1	294	C	Q	0.439112785848511	0.0848964697569547
REPI1_HUMAN/292-314	Q9BWE0	REPI1	294	C	R	0.981999889668901	0.0542692290086281
REPI1_HUMAN/292-314	Q9BWE0	REPI1	294	C	S	0.510044906635242	0.0500511067735079
REPI1_HUMAN/292-314	Q9BWE0	REPI1	294	C	T	0.344402917905446	0.0610566855364146
REPI1_HUMAN/292-314	Q9BWE0	REPI1	294	C	V	0.838209415468185	0.0568935053715987
REPI1_HUMAN/292-314	Q9BWE0	REPI1	294	C	W	0.999552806928793	0.145888872169685
REPI1_HUMAN/292-314	Q9BWE0	REPI1	294	C	Y	0.609306613175646	0.0945631829817801
ZN208_HUMAN/1197-1219	O43345	ZN208	1199	C	A	0.790887195841222	0.043613218229045
ZN208_HUMAN/1197-1219	O43345	ZN208	1199	C	D	0.329881872952566	0.0597985879966807
ZN208_HUMAN/1197-1219	O43345	ZN208	1199	C	E	0.36404890719394	0.0670137873966673
ZN208_HUMAN/1197-1219	O43345	ZN208	1199	C	F	0.708652648357182	0.0747564314227665
ZN208_HUMAN/1197-1219	O43345	ZN208	1199	C	G	0.533834928243705	0.0817322038871759
ZN208_HUMAN/1197-1219	O43345	ZN208	1199	C	H	0.698023724003235	0.199802089483216
ZN208_HUMAN/1197-1219	O43345	ZN208	1199	C	I	0.680024479419142	0.107906135934956
ZN208_HUMAN/1197-1219	O43345	ZN208	1199	C	K	0.712181177749269	0.160248260935396
ZN208_HUMAN/1197-1219	O43345	ZN208	1199	C	L	0.93014093037286	0.0800459165169176
ZN208_HUMAN/1197-1219	O43345	ZN208	1199	C	M	0.551294968315021	0.0519148103068026
ZN208_HUMAN/1197-1219	O43345	ZN208	1199	C	N	0.257380913424126	0.0636145791983624
ZN208_HUMAN/1197-1219	O43345	ZN208	1199	C	P	0.707112978341066	0.0866434450533521
ZN208_HUMAN/1197-1219	O43345	ZN208	1199	C	Q	0.439112785848511	0.0848964697569547
ZN208_HUMAN/1197-1219	O43345	ZN208	1199	C	R	0.981999889668901	0.0542692290086281
ZN208_HUMAN/1197-1219	O43345	ZN208	1199	C	S	0.510044906635242	0.0500511067735079
ZN208_HUMAN/1197-1219	O43345	ZN208	1199	C	T	0.344402917905446	0.0610566855364146
ZN208_HUMAN/1197-1219	O43345	ZN208	1199	C	V	0.838209415468185	0.0568935053715987
ZN208_HUMAN/1197-1219	O43345	ZN208	1199	C	W	0.999552806928793	0.145888872169685
ZN208_HUMAN/1197-1219	O43345	ZN208	1199	C	Y	0.609306613175646	0.0945631829817801
ZN554_HUMAN/324-346	Q86TJ5	ZN554	326	C	A	0.790887195841222	0.043613218229045
ZN554_HUMAN/324-346	Q86TJ5	ZN554	326	C	D	0.329881872952566	0.0597985879966807
ZN554_HUMAN/324-346	Q86TJ5	ZN554	326	C	E	0.36404890719394	0.0670137873966673
ZN554_HUMAN/324-346	Q86TJ5	ZN554	326	C	F	0.708652648357182	0.0747564314227665
ZN554_HUMAN/324-346	Q86TJ5	ZN554	326	C	G	0.533834928243705	0.0817322038871759
ZN554_HUMAN/324-346	Q86TJ5	ZN554	326	C	H	0.698023724003235	0.199802089483216
ZN554_HUMAN/324-346	Q86TJ5	ZN554	326	C	I	0.680024479419142	0.107906135934956
ZN554_HUMAN/324-346	Q86TJ5	ZN554	326	C	K	0.712181177749269	0.160248260935396
ZN554_HUMAN/324-346	Q86TJ5	ZN554	326	C	L	0.93014093037286	0.0800459165169176
ZN554_HUMAN/324-346	Q86TJ5	ZN554	326	C	M	0.551294968315021	0.0519148103068026
ZN554_HUMAN/324-346	Q86TJ5	ZN554	326	C	N	0.257380913424126	0.0636145791983624
ZN554_HUMAN/324-346	Q86TJ5	ZN554	326	C	P	0.707112978341066	0.0866434450533521
ZN554_HUMAN/324-346	Q86TJ5	ZN554	326	C	Q	0.439112785848511	0.0848964697569547
ZN554_HUMAN/324-346	Q86TJ5	ZN554	326	C	R	0.981999889668901	0.0542692290086281
ZN554_HUMAN/324-346	Q86TJ5	ZN554	326	C	S	0.510044906635242	0.0500511067735079
ZN554_HUMAN/324-346	Q86TJ5	ZN554	326	C	T	0.344402917905446	0.0610566855364146
ZN554_HUMAN/324-346	Q86TJ5	ZN554	326	C	V	0.838209415468185	0.0568935053715987
ZN554_HUMAN/324-346	Q86TJ5	ZN554	326	C	W	0.999552806928793	0.145888872169685
ZN554_HUMAN/324-346	Q86TJ5	ZN554	326	C	Y	0.609306613175646	0.0945631829817801
ZN835_HUMAN/138-160	Q9Y2P0	ZN835	140	C	A	0.790887195841222	0.043613218229045
ZN835_HUMAN/138-160	Q9Y2P0	ZN835	140	C	D	0.329881872952566	0.0597985879966807
ZN835_HUMAN/138-160	Q9Y2P0	ZN835	140	C	E	0.36404890719394	0.0670137873966673
ZN835_HUMAN/138-160	Q9Y2P0	ZN835	140	C	F	0.708652648357182	0.0747564314227665
ZN835_HUMAN/138-160	Q9Y2P0	ZN835	140	C	G	0.533834928243705	0.0817322038871759
ZN835_HUMAN/138-160	Q9Y2P0	ZN835	140	C	H	0.698023724003235	0.199802089483216
ZN835_HUMAN/138-160	Q9Y2P0	ZN835	140	C	I	0.680024479419142	0.107906135934956
ZN835_HUMAN/138-160	Q9Y2P0	ZN835	140	C	K	0.712181177749269	0.160248260935396
ZN835_HUMAN/138-160	Q9Y2P0	ZN835	140	C	L	0.93014093037286	0.0800459165169176
ZN835_HUMAN/138-160	Q9Y2P0	ZN835	140	C	M	0.551294968315021	0.0519148103068026
ZN835_HUMAN/138-160	Q9Y2P0	ZN835	140	C	N	0.257380913424126	0.0636145791983624
ZN835_HUMAN/138-160	Q9Y2P0	ZN835	140	C	P	0.707112978341066	0.0866434450533521
ZN835_HUMAN/138-160	Q9Y2P0	ZN835	140	C	Q	0.439112785848511	0.0848964697569547
ZN835_HUMAN/138-160	Q9Y2P0	ZN835	140	C	R	0.981999889668901	0.0542692290086281
ZN835_HUMAN/138-160	Q9Y2P0	ZN835	140	C	S	0.510044906635242	0.0500511067735079
ZN835_HUMAN/138-160	Q9Y2P0	ZN835	140	C	T	0.344402917905446	0.0610566855364146
ZN835_HUMAN/138-160	Q9Y2P0	ZN835	140	C	V	0.838209415468185	0.0568935053715987
ZN835_HUMAN/138-160	Q9Y2P0	ZN835	140	C	W	0.999552806928793	0.145888872169685
ZN835_HUMAN/138-160	Q9Y2P0	ZN835	140	C	Y	0.609306613175646	0.0945631829817801
ZSA5D_HUMAN/352-374	P0CG00	ZSA5D	354	C	A	0.790887195841222	0.043613218229045
ZSA5D_HUMAN/352-374	P0CG00	ZSA5D	354	C	D	0.329881872952566	0.0597985879966807
ZSA5D_HUMAN/352-374	P0CG00	ZSA5D	354	C	E	0.36404890719394	0.0670137873966673
ZSA5D_HUMAN/352-374	P0CG00	ZSA5D	354	C	F	0.708652648357182	0.0747564314227665
ZSA5D_HUMAN/352-374	P0CG00	ZSA5D	354	C	G	0.533834928243705	0.0817322038871759
ZSA5D_HUMAN/352-374	P0CG00	ZSA5D	354	C	H	0.698023724003235	0.199802089483216
ZSA5D_HUMAN/352-374	P0CG00	ZSA5D	354	C	I	0.680024479419142	0.107906135934956
ZSA5D_HUMAN/352-374	P0CG00	ZSA5D	354	C	K	0.712181177749269	0.160248260935396
ZSA5D_HUMAN/352-374	P0CG00	ZSA5D	354	C	L	0.93014093037286	0.0800459165169176
ZSA5D_HUMAN/352-374	P0CG00	ZSA5D	354	C	M	0.551294968315021	0.0519148103068026
ZSA5D_HUMAN/352-374	P0CG00	ZSA5D	354	C	N	0.257380913424126	0.0636145791983624
ZSA5D_HUMAN/352-374	P0CG00	ZSA5D	354	C	P	0.707112978341066	0.0866434450533521
ZSA5D_HUMAN/352-374	P0CG00	ZSA5D	354	C	Q	0.439112785848511	0.0848964697569547
ZSA5D_HUMAN/352-374	P0CG00	ZSA5D	354	C	R	0.981999889668901	0.0542692290086281
ZSA5D_HUMAN/352-374	P0CG00	ZSA5D	354	C	S	0.510044906635242	0.0500511067735079
ZSA5D_HUMAN/352-374	P0CG00	ZSA5D	354	C	T	0.344402917905446	0.0610566855364146
ZSA5D_HUMAN/352-374	P0CG00	ZSA5D	354	C	V	0.838209415468185	0.0568935053715987
ZSA5D_HUMAN/352-374	P0CG00	ZSA5D	354	C	W	0.999552806928793	0.145888872169685
ZSA5D_HUMAN/352-374	P0CG00	ZSA5D	354	C	Y	0.609306613175646	0.0945631829817801
ZN483_HUMAN/495-517	Q8TF39	ZN483	497	C	A	0.790887195841222	0.043613218229045
ZN483_HUMAN/495-517	Q8TF39	ZN483	497	C	D	0.329881872952566	0.0597985879966807
ZN483_HUMAN/495-517	Q8TF39	ZN483	497	C	E	0.36404890719394	0.0670137873966673
ZN483_HUMAN/495-517	Q8TF39	ZN483	497	C	F	0.708652648357182	0.0747564314227665
ZN483_HUMAN/495-517	Q8TF39	ZN483	497	C	G	0.533834928243705	0.0817322038871759
ZN483_HUMAN/495-517	Q8TF39	ZN483	497	C	H	0.698023724003235	0.199802089483216
ZN483_HUMAN/495-517	Q8TF39	ZN483	497	C	I	0.680024479419142	0.107906135934956
ZN483_HUMAN/495-517	Q8TF39	ZN483	497	C	K	0.712181177749269	0.160248260935396
ZN483_HUMAN/495-517	Q8TF39	ZN483	497	C	L	0.93014093037286	0.0800459165169176
ZN483_HUMAN/495-517	Q8TF39	ZN483	497	C	M	0.551294968315021	0.0519148103068026
ZN483_HUMAN/495-517	Q8TF39	ZN483	497	C	N	0.257380913424126	0.0636145791983624
ZN483_HUMAN/495-517	Q8TF39	ZN483	497	C	P	0.707112978341066	0.0866434450533521
ZN483_HUMAN/495-517	Q8TF39	ZN483	497	C	Q	0.439112785848511	0.0848964697569547
ZN483_HUMAN/495-517	Q8TF39	ZN483	497	C	R	0.981999889668901	0.0542692290086281
ZN483_HUMAN/495-517	Q8TF39	ZN483	497	C	S	0.510044906635242	0.0500511067735079
ZN483_HUMAN/495-517	Q8TF39	ZN483	497	C	T	0.344402917905446	0.0610566855364146
ZN483_HUMAN/495-517	Q8TF39	ZN483	497	C	V	0.838209415468185	0.0568935053715987
ZN483_HUMAN/495-517	Q8TF39	ZN483	497	C	W	0.999552806928793	0.145888872169685
ZN483_HUMAN/495-517	Q8TF39	ZN483	497	C	Y	0.609306613175646	0.0945631829817801
ZSC32_HUMAN/549-571	Q9NX65	ZSC32	551	C	A	0.790887195841222	0.043613218229045
ZSC32_HUMAN/549-571	Q9NX65	ZSC32	551	C	D	0.329881872952566	0.0597985879966807
ZSC32_HUMAN/549-571	Q9NX65	ZSC32	551	C	E	0.36404890719394	0.0670137873966673
ZSC32_HUMAN/549-571	Q9NX65	ZSC32	551	C	F	0.708652648357182	0.0747564314227665
ZSC32_HUMAN/549-571	Q9NX65	ZSC32	551	C	G	0.533834928243705	0.0817322038871759
ZSC32_HUMAN/549-571	Q9NX65	ZSC32	551	C	H	0.698023724003235	0.199802089483216
ZSC32_HUMAN/549-571	Q9NX65	ZSC32	551	C	I	0.680024479419142	0.107906135934956
ZSC32_HUMAN/549-571	Q9NX65	ZSC32	551	C	K	0.712181177749269	0.160248260935396
ZSC32_HUMAN/549-571	Q9NX65	ZSC32	551	C	L	0.93014093037286	0.0800459165169176
ZSC32_HUMAN/549-571	Q9NX65	ZSC32	551	C	M	0.551294968315021	0.0519148103068026
ZSC32_HUMAN/549-571	Q9NX65	ZSC32	551	C	N	0.257380913424126	0.0636145791983624
ZSC32_HUMAN/549-571	Q9NX65	ZSC32	551	C	P	0.707112978341066	0.0866434450533521
ZSC32_HUMAN/549-571	Q9NX65	ZSC32	551	C	Q	0.439112785848511	0.0848964697569547
ZSC32_HUMAN/549-571	Q9NX65	ZSC32	551	C	R	0.981999889668901	0.0542692290086281
ZSC32_HUMAN/549-571	Q9NX65	ZSC32	551	C	S	0.510044906635242	0.0500511067735079
ZSC32_HUMAN/549-571	Q9NX65	ZSC32	551	C	T	0.344402917905446	0.0610566855364146
ZSC32_HUMAN/549-571	Q9NX65	ZSC32	551	C	V	0.838209415468185	0.0568935053715987
ZSC32_HUMAN/549-571	Q9NX65	ZSC32	551	C	W	0.999552806928793	0.145888872169685
ZSC32_HUMAN/549-571	Q9NX65	ZSC32	551	C	Y	0.609306613175646	0.0945631829817801
ZN614_HUMAN/539-561	Q8N883	ZN614	541	C	A	0.790887195841222	0.043613218229045
ZN614_HUMAN/539-561	Q8N883	ZN614	541	C	D	0.329881872952566	0.0597985879966807
ZN614_HUMAN/539-561	Q8N883	ZN614	541	C	E	0.36404890719394	0.0670137873966673
ZN614_HUMAN/539-561	Q8N883	ZN614	541	C	F	0.708652648357182	0.0747564314227665
ZN614_HUMAN/539-561	Q8N883	ZN614	541	C	G	0.533834928243705	0.0817322038871759
ZN614_HUMAN/539-561	Q8N883	ZN614	541	C	H	0.698023724003235	0.199802089483216
ZN614_HUMAN/539-561	Q8N883	ZN614	541	C	I	0.680024479419142	0.107906135934956
ZN614_HUMAN/539-561	Q8N883	ZN614	541	C	K	0.712181177749269	0.160248260935396
ZN614_HUMAN/539-561	Q8N883	ZN614	541	C	L	0.93014093037286	0.0800459165169176
ZN614_HUMAN/539-561	Q8N883	ZN614	541	C	M	0.551294968315021	0.0519148103068026
ZN614_HUMAN/539-561	Q8N883	ZN614	541	C	N	0.257380913424126	0.0636145791983624
ZN614_HUMAN/539-561	Q8N883	ZN614	541	C	P	0.707112978341066	0.0866434450533521
ZN614_HUMAN/539-561	Q8N883	ZN614	541	C	Q	0.439112785848511	0.0848964697569547
ZN614_HUMAN/539-561	Q8N883	ZN614	541	C	R	0.981999889668901	0.0542692290086281
ZN614_HUMAN/539-561	Q8N883	ZN614	541	C	S	0.510044906635242	0.0500511067735079
ZN614_HUMAN/539-561	Q8N883	ZN614	541	C	T	0.344402917905446	0.0610566855364146
ZN614_HUMAN/539-561	Q8N883	ZN614	541	C	V	0.838209415468185	0.0568935053715987
ZN614_HUMAN/539-561	Q8N883	ZN614	541	C	W	0.999552806928793	0.145888872169685
ZN614_HUMAN/539-561	Q8N883	ZN614	541	C	Y	0.609306613175646	0.0945631829817801
ZNF28_HUMAN/495-517	P17035	ZNF28	497	C	A	0.790887195841222	0.043613218229045
ZNF28_HUMAN/495-517	P17035	ZNF28	497	C	D	0.329881872952566	0.0597985879966807
ZNF28_HUMAN/495-517	P17035	ZNF28	497	C	E	0.36404890719394	0.0670137873966673
ZNF28_HUMAN/495-517	P17035	ZNF28	497	C	F	0.708652648357182	0.0747564314227665
ZNF28_HUMAN/495-517	P17035	ZNF28	497	C	G	0.533834928243705	0.0817322038871759
ZNF28_HUMAN/495-517	P17035	ZNF28	497	C	H	0.698023724003235	0.199802089483216
ZNF28_HUMAN/495-517	P17035	ZNF28	497	C	I	0.680024479419142	0.107906135934956
ZNF28_HUMAN/495-517	P17035	ZNF28	497	C	K	0.712181177749269	0.160248260935396
ZNF28_HUMAN/495-517	P17035	ZNF28	497	C	L	0.93014093037286	0.0800459165169176
ZNF28_HUMAN/495-517	P17035	ZNF28	497	C	M	0.551294968315021	0.0519148103068026
ZNF28_HUMAN/495-517	P17035	ZNF28	497	C	N	0.257380913424126	0.0636145791983624
ZNF28_HUMAN/495-517	P17035	ZNF28	497	C	P	0.707112978341066	0.0866434450533521
ZNF28_HUMAN/495-517	P17035	ZNF28	497	C	Q	0.439112785848511	0.0848964697569547
ZNF28_HUMAN/495-517	P17035	ZNF28	497	C	R	0.981999889668901	0.0542692290086281
ZNF28_HUMAN/495-517	P17035	ZNF28	497	C	S	0.510044906635242	0.0500511067735079
ZNF28_HUMAN/495-517	P17035	ZNF28	497	C	T	0.344402917905446	0.0610566855364146
ZNF28_HUMAN/495-517	P17035	ZNF28	497	C	V	0.838209415468185	0.0568935053715987
ZNF28_HUMAN/495-517	P17035	ZNF28	497	C	W	0.999552806928793	0.145888872169685
ZNF28_HUMAN/495-517	P17035	ZNF28	497	C	Y	0.609306613175646	0.0945631829817801
ZN571_HUMAN/307-329	Q7Z3V5	ZN571	309	C	A	0.790887195841222	0.043613218229045
ZN571_HUMAN/307-329	Q7Z3V5	ZN571	309	C	D	0.329881872952566	0.0597985879966807
ZN571_HUMAN/307-329	Q7Z3V5	ZN571	309	C	E	0.36404890719394	0.0670137873966673
ZN571_HUMAN/307-329	Q7Z3V5	ZN571	309	C	F	0.708652648357182	0.0747564314227665
ZN571_HUMAN/307-329	Q7Z3V5	ZN571	309	C	G	0.533834928243705	0.0817322038871759
ZN571_HUMAN/307-329	Q7Z3V5	ZN571	309	C	H	0.698023724003235	0.199802089483216
ZN571_HUMAN/307-329	Q7Z3V5	ZN571	309	C	I	0.680024479419142	0.107906135934956
ZN571_HUMAN/307-329	Q7Z3V5	ZN571	309	C	K	0.712181177749269	0.160248260935396
ZN571_HUMAN/307-329	Q7Z3V5	ZN571	309	C	L	0.93014093037286	0.0800459165169176
ZN571_HUMAN/307-329	Q7Z3V5	ZN571	309	C	M	0.551294968315021	0.0519148103068026
ZN571_HUMAN/307-329	Q7Z3V5	ZN571	309	C	N	0.257380913424126	0.0636145791983624
ZN571_HUMAN/307-329	Q7Z3V5	ZN571	309	C	P	0.707112978341066	0.0866434450533521
ZN571_HUMAN/307-329	Q7Z3V5	ZN571	309	C	Q	0.439112785848511	0.0848964697569547
ZN571_HUMAN/307-329	Q7Z3V5	ZN571	309	C	R	0.981999889668901	0.0542692290086281
ZN571_HUMAN/307-329	Q7Z3V5	ZN571	309	C	S	0.510044906635242	0.0500511067735079
ZN571_HUMAN/307-329	Q7Z3V5	ZN571	309	C	T	0.344402917905446	0.0610566855364146
ZN571_HUMAN/307-329	Q7Z3V5	ZN571	309	C	V	0.838209415468185	0.0568935053715987
ZN571_HUMAN/307-329	Q7Z3V5	ZN571	309	C	W	0.999552806928793	0.145888872169685
ZN571_HUMAN/307-329	Q7Z3V5	ZN571	309	C	Y	0.609306613175646	0.0945631829817801
HIC1_HUMAN/507-529	Q14526	HIC1	509	C	A	0.790887195841222	0.043613218229045
HIC1_HUMAN/507-529	Q14526	HIC1	509	C	D	0.329881872952566	0.0597985879966807
HIC1_HUMAN/507-529	Q14526	HIC1	509	C	E	0.36404890719394	0.0670137873966673
HIC1_HUMAN/507-529	Q14526	HIC1	509	C	F	0.708652648357182	0.0747564314227665
HIC1_HUMAN/507-529	Q14526	HIC1	509	C	G	0.533834928243705	0.0817322038871759
HIC1_HUMAN/507-529	Q14526	HIC1	509	C	H	0.698023724003235	0.199802089483216
HIC1_HUMAN/507-529	Q14526	HIC1	509	C	I	0.680024479419142	0.107906135934956
HIC1_HUMAN/507-529	Q14526	HIC1	509	C	K	0.712181177749269	0.160248260935396
HIC1_HUMAN/507-529	Q14526	HIC1	509	C	L	0.93014093037286	0.0800459165169176
HIC1_HUMAN/507-529	Q14526	HIC1	509	C	M	0.551294968315021	0.0519148103068026
HIC1_HUMAN/507-529	Q14526	HIC1	509	C	N	0.257380913424126	0.0636145791983624
HIC1_HUMAN/507-529	Q14526	HIC1	509	C	P	0.707112978341066	0.0866434450533521
HIC1_HUMAN/507-529	Q14526	HIC1	509	C	Q	0.439112785848511	0.0848964697569547
HIC1_HUMAN/507-529	Q14526	HIC1	509	C	R	0.981999889668901	0.0542692290086281
HIC1_HUMAN/507-529	Q14526	HIC1	509	C	S	0.510044906635242	0.0500511067735079
HIC1_HUMAN/507-529	Q14526	HIC1	509	C	T	0.344402917905446	0.0610566855364146
HIC1_HUMAN/507-529	Q14526	HIC1	509	C	V	0.838209415468185	0.0568935053715987
HIC1_HUMAN/507-529	Q14526	HIC1	509	C	W	0.999552806928793	0.145888872169685
HIC1_HUMAN/507-529	Q14526	HIC1	509	C	Y	0.609306613175646	0.0945631829817801
ZN219_HUMAN/57-79	Q9P2Y4	ZN219	59	C	A	0.790887195841222	0.043613218229045
ZN219_HUMAN/57-79	Q9P2Y4	ZN219	59	C	D	0.329881872952566	0.0597985879966807
ZN219_HUMAN/57-79	Q9P2Y4	ZN219	59	C	E	0.36404890719394	0.0670137873966673
ZN219_HUMAN/57-79	Q9P2Y4	ZN219	59	C	F	0.708652648357182	0.0747564314227665
ZN219_HUMAN/57-79	Q9P2Y4	ZN219	59	C	G	0.533834928243705	0.0817322038871759
ZN219_HUMAN/57-79	Q9P2Y4	ZN219	59	C	H	0.698023724003235	0.199802089483216
ZN219_HUMAN/57-79	Q9P2Y4	ZN219	59	C	I	0.680024479419142	0.107906135934956
ZN219_HUMAN/57-79	Q9P2Y4	ZN219	59	C	K	0.712181177749269	0.160248260935396
ZN219_HUMAN/57-79	Q9P2Y4	ZN219	59	C	L	0.93014093037286	0.0800459165169176
ZN219_HUMAN/57-79	Q9P2Y4	ZN219	59	C	M	0.551294968315021	0.0519148103068026
ZN219_HUMAN/57-79	Q9P2Y4	ZN219	59	C	N	0.257380913424126	0.0636145791983624
ZN219_HUMAN/57-79	Q9P2Y4	ZN219	59	C	P	0.707112978341066	0.0866434450533521
ZN219_HUMAN/57-79	Q9P2Y4	ZN219	59	C	Q	0.439112785848511	0.0848964697569547
ZN219_HUMAN/57-79	Q9P2Y4	ZN219	59	C	R	0.981999889668901	0.0542692290086281
ZN219_HUMAN/57-79	Q9P2Y4	ZN219	59	C	S	0.510044906635242	0.0500511067735079
ZN219_HUMAN/57-79	Q9P2Y4	ZN219	59	C	T	0.344402917905446	0.0610566855364146
ZN219_HUMAN/57-79	Q9P2Y4	ZN219	59	C	V	0.838209415468185	0.0568935053715987
ZN219_HUMAN/57-79	Q9P2Y4	ZN219	59	C	W	0.999552806928793	0.145888872169685
ZN219_HUMAN/57-79	Q9P2Y4	ZN219	59	C	Y	0.609306613175646	0.0945631829817801
ZN431_HUMAN/288-310	Q8TF32	ZN431	290	C	A	0.790887195841222	0.043613218229045
ZN431_HUMAN/288-310	Q8TF32	ZN431	290	C	D	0.329881872952566	0.0597985879966807
ZN431_HUMAN/288-310	Q8TF32	ZN431	290	C	E	0.36404890719394	0.0670137873966673
ZN431_HUMAN/288-310	Q8TF32	ZN431	290	C	F	0.708652648357182	0.0747564314227665
ZN431_HUMAN/288-310	Q8TF32	ZN431	290	C	G	0.533834928243705	0.0817322038871759
ZN431_HUMAN/288-310	Q8TF32	ZN431	290	C	H	0.698023724003235	0.199802089483216
ZN431_HUMAN/288-310	Q8TF32	ZN431	290	C	I	0.680024479419142	0.107906135934956
ZN431_HUMAN/288-310	Q8TF32	ZN431	290	C	K	0.712181177749269	0.160248260935396
ZN431_HUMAN/288-310	Q8TF32	ZN431	290	C	L	0.93014093037286	0.0800459165169176
ZN431_HUMAN/288-310	Q8TF32	ZN431	290	C	M	0.551294968315021	0.0519148103068026
ZN431_HUMAN/288-310	Q8TF32	ZN431	290	C	N	0.257380913424126	0.0636145791983624
ZN431_HUMAN/288-310	Q8TF32	ZN431	290	C	P	0.707112978341066	0.0866434450533521
ZN431_HUMAN/288-310	Q8TF32	ZN431	290	C	Q	0.439112785848511	0.0848964697569547
ZN431_HUMAN/288-310	Q8TF32	ZN431	290	C	R	0.981999889668901	0.0542692290086281
ZN431_HUMAN/288-310	Q8TF32	ZN431	290	C	S	0.510044906635242	0.0500511067735079
ZN431_HUMAN/288-310	Q8TF32	ZN431	290	C	T	0.344402917905446	0.0610566855364146
ZN431_HUMAN/288-310	Q8TF32	ZN431	290	C	V	0.838209415468185	0.0568935053715987
ZN431_HUMAN/288-310	Q8TF32	ZN431	290	C	W	0.999552806928793	0.145888872169685
ZN431_HUMAN/288-310	Q8TF32	ZN431	290	C	Y	0.609306613175646	0.0945631829817801
ZN660_HUMAN/218-240	Q6AZW8	ZN660	220	C	A	0.790887195841222	0.043613218229045
ZN660_HUMAN/218-240	Q6AZW8	ZN660	220	C	D	0.329881872952566	0.0597985879966807
ZN660_HUMAN/218-240	Q6AZW8	ZN660	220	C	E	0.36404890719394	0.0670137873966673
ZN660_HUMAN/218-240	Q6AZW8	ZN660	220	C	F	0.708652648357182	0.0747564314227665
ZN660_HUMAN/218-240	Q6AZW8	ZN660	220	C	G	0.533834928243705	0.0817322038871759
ZN660_HUMAN/218-240	Q6AZW8	ZN660	220	C	H	0.698023724003235	0.199802089483216
ZN660_HUMAN/218-240	Q6AZW8	ZN660	220	C	I	0.680024479419142	0.107906135934956
ZN660_HUMAN/218-240	Q6AZW8	ZN660	220	C	K	0.712181177749269	0.160248260935396
ZN660_HUMAN/218-240	Q6AZW8	ZN660	220	C	L	0.93014093037286	0.0800459165169176
ZN660_HUMAN/218-240	Q6AZW8	ZN660	220	C	M	0.551294968315021	0.0519148103068026
ZN660_HUMAN/218-240	Q6AZW8	ZN660	220	C	N	0.257380913424126	0.0636145791983624
ZN660_HUMAN/218-240	Q6AZW8	ZN660	220	C	P	0.707112978341066	0.0866434450533521
ZN660_HUMAN/218-240	Q6AZW8	ZN660	220	C	Q	0.439112785848511	0.0848964697569547
ZN660_HUMAN/218-240	Q6AZW8	ZN660	220	C	R	0.981999889668901	0.0542692290086281
ZN660_HUMAN/218-240	Q6AZW8	ZN660	220	C	S	0.510044906635242	0.0500511067735079
ZN660_HUMAN/218-240	Q6AZW8	ZN660	220	C	T	0.344402917905446	0.0610566855364146
ZN660_HUMAN/218-240	Q6AZW8	ZN660	220	C	V	0.838209415468185	0.0568935053715987
ZN660_HUMAN/218-240	Q6AZW8	ZN660	220	C	W	0.999552806928793	0.145888872169685
ZN660_HUMAN/218-240	Q6AZW8	ZN660	220	C	Y	0.609306613175646	0.0945631829817801
ZN341_HUMAN/322-344	Q9BYN7	ZN341	324	C	A	0.790887195841222	0.043613218229045
ZN341_HUMAN/322-344	Q9BYN7	ZN341	324	C	D	0.329881872952566	0.0597985879966807
ZN341_HUMAN/322-344	Q9BYN7	ZN341	324	C	E	0.36404890719394	0.0670137873966673
ZN341_HUMAN/322-344	Q9BYN7	ZN341	324	C	F	0.708652648357182	0.0747564314227665
ZN341_HUMAN/322-344	Q9BYN7	ZN341	324	C	G	0.533834928243705	0.0817322038871759
ZN341_HUMAN/322-344	Q9BYN7	ZN341	324	C	H	0.698023724003235	0.199802089483216
ZN341_HUMAN/322-344	Q9BYN7	ZN341	324	C	I	0.680024479419142	0.107906135934956
ZN341_HUMAN/322-344	Q9BYN7	ZN341	324	C	K	0.712181177749269	0.160248260935396
ZN341_HUMAN/322-344	Q9BYN7	ZN341	324	C	L	0.93014093037286	0.0800459165169176
ZN341_HUMAN/322-344	Q9BYN7	ZN341	324	C	M	0.551294968315021	0.0519148103068026
ZN341_HUMAN/322-344	Q9BYN7	ZN341	324	C	N	0.257380913424126	0.0636145791983624
ZN341_HUMAN/322-344	Q9BYN7	ZN341	324	C	P	0.707112978341066	0.0866434450533521
ZN341_HUMAN/322-344	Q9BYN7	ZN341	324	C	Q	0.439112785848511	0.0848964697569547
ZN341_HUMAN/322-344	Q9BYN7	ZN341	324	C	R	0.981999889668901	0.0542692290086281
ZN341_HUMAN/322-344	Q9BYN7	ZN341	324	C	S	0.510044906635242	0.0500511067735079
ZN341_HUMAN/322-344	Q9BYN7	ZN341	324	C	T	0.344402917905446	0.0610566855364146
ZN341_HUMAN/322-344	Q9BYN7	ZN341	324	C	V	0.838209415468185	0.0568935053715987
ZN341_HUMAN/322-344	Q9BYN7	ZN341	324	C	W	0.999552806928793	0.145888872169685
ZN341_HUMAN/322-344	Q9BYN7	ZN341	324	C	Y	0.609306613175646	0.0945631829817801
ZN542_HUMAN/124-148	Q5EBM4	ZN542	128	C	A	0.790887195841222	0.043613218229045
ZN542_HUMAN/124-148	Q5EBM4	ZN542	128	C	D	0.329881872952566	0.0597985879966807
ZN542_HUMAN/124-148	Q5EBM4	ZN542	128	C	E	0.36404890719394	0.0670137873966673
ZN542_HUMAN/124-148	Q5EBM4	ZN542	128	C	F	0.708652648357182	0.0747564314227665
ZN542_HUMAN/124-148	Q5EBM4	ZN542	128	C	G	0.533834928243705	0.0817322038871759
ZN542_HUMAN/124-148	Q5EBM4	ZN542	128	C	H	0.698023724003235	0.199802089483216
ZN542_HUMAN/124-148	Q5EBM4	ZN542	128	C	I	0.680024479419142	0.107906135934956
ZN542_HUMAN/124-148	Q5EBM4	ZN542	128	C	K	0.712181177749269	0.160248260935396
ZN542_HUMAN/124-148	Q5EBM4	ZN542	128	C	L	0.93014093037286	0.0800459165169176
ZN542_HUMAN/124-148	Q5EBM4	ZN542	128	C	M	0.551294968315021	0.0519148103068026
ZN542_HUMAN/124-148	Q5EBM4	ZN542	128	C	N	0.257380913424126	0.0636145791983624
ZN542_HUMAN/124-148	Q5EBM4	ZN542	128	C	P	0.707112978341066	0.0866434450533521
ZN542_HUMAN/124-148	Q5EBM4	ZN542	128	C	Q	0.439112785848511	0.0848964697569547
ZN542_HUMAN/124-148	Q5EBM4	ZN542	128	C	R	0.981999889668901	0.0542692290086281
ZN542_HUMAN/124-148	Q5EBM4	ZN542	128	C	S	0.510044906635242	0.0500511067735079
ZN542_HUMAN/124-148	Q5EBM4	ZN542	128	C	T	0.344402917905446	0.0610566855364146
ZN542_HUMAN/124-148	Q5EBM4	ZN542	128	C	V	0.838209415468185	0.0568935053715987
ZN542_HUMAN/124-148	Q5EBM4	ZN542	128	C	W	0.999552806928793	0.145888872169685
ZN542_HUMAN/124-148	Q5EBM4	ZN542	128	C	Y	0.609306613175646	0.0945631829817801
ZN224_HUMAN/372-394	Q9NZL3	ZN224	374	C	A	0.790887195841222	0.043613218229045
ZN224_HUMAN/372-394	Q9NZL3	ZN224	374	C	D	0.329881872952566	0.0597985879966807
ZN224_HUMAN/372-394	Q9NZL3	ZN224	374	C	E	0.36404890719394	0.0670137873966673
ZN224_HUMAN/372-394	Q9NZL3	ZN224	374	C	F	0.708652648357182	0.0747564314227665
ZN224_HUMAN/372-394	Q9NZL3	ZN224	374	C	G	0.533834928243705	0.0817322038871759
ZN224_HUMAN/372-394	Q9NZL3	ZN224	374	C	H	0.698023724003235	0.199802089483216
ZN224_HUMAN/372-394	Q9NZL3	ZN224	374	C	I	0.680024479419142	0.107906135934956
ZN224_HUMAN/372-394	Q9NZL3	ZN224	374	C	K	0.712181177749269	0.160248260935396
ZN224_HUMAN/372-394	Q9NZL3	ZN224	374	C	L	0.93014093037286	0.0800459165169176
ZN224_HUMAN/372-394	Q9NZL3	ZN224	374	C	M	0.551294968315021	0.0519148103068026
ZN224_HUMAN/372-394	Q9NZL3	ZN224	374	C	N	0.257380913424126	0.0636145791983624
ZN224_HUMAN/372-394	Q9NZL3	ZN224	374	C	P	0.707112978341066	0.0866434450533521
ZN224_HUMAN/372-394	Q9NZL3	ZN224	374	C	Q	0.439112785848511	0.0848964697569547
ZN224_HUMAN/372-394	Q9NZL3	ZN224	374	C	R	0.981999889668901	0.0542692290086281
ZN224_HUMAN/372-394	Q9NZL3	ZN224	374	C	S	0.510044906635242	0.0500511067735079
ZN224_HUMAN/372-394	Q9NZL3	ZN224	374	C	T	0.344402917905446	0.0610566855364146
ZN224_HUMAN/372-394	Q9NZL3	ZN224	374	C	V	0.838209415468185	0.0568935053715987
ZN224_HUMAN/372-394	Q9NZL3	ZN224	374	C	W	0.999552806928793	0.145888872169685
ZN224_HUMAN/372-394	Q9NZL3	ZN224	374	C	Y	0.609306613175646	0.0945631829817801
ZN684_HUMAN/299-321	Q5T5D7	ZN684	301	C	A	0.790887195841222	0.043613218229045
ZN684_HUMAN/299-321	Q5T5D7	ZN684	301	C	D	0.329881872952566	0.0597985879966807
ZN684_HUMAN/299-321	Q5T5D7	ZN684	301	C	E	0.36404890719394	0.0670137873966673
ZN684_HUMAN/299-321	Q5T5D7	ZN684	301	C	F	0.708652648357182	0.0747564314227665
ZN684_HUMAN/299-321	Q5T5D7	ZN684	301	C	G	0.533834928243705	0.0817322038871759
ZN684_HUMAN/299-321	Q5T5D7	ZN684	301	C	H	0.698023724003235	0.199802089483216
ZN684_HUMAN/299-321	Q5T5D7	ZN684	301	C	I	0.680024479419142	0.107906135934956
ZN684_HUMAN/299-321	Q5T5D7	ZN684	301	C	K	0.712181177749269	0.160248260935396
ZN684_HUMAN/299-321	Q5T5D7	ZN684	301	C	L	0.93014093037286	0.0800459165169176
ZN684_HUMAN/299-321	Q5T5D7	ZN684	301	C	M	0.551294968315021	0.0519148103068026
ZN684_HUMAN/299-321	Q5T5D7	ZN684	301	C	N	0.257380913424126	0.0636145791983624
ZN684_HUMAN/299-321	Q5T5D7	ZN684	301	C	P	0.707112978341066	0.0866434450533521
ZN684_HUMAN/299-321	Q5T5D7	ZN684	301	C	Q	0.439112785848511	0.0848964697569547
ZN684_HUMAN/299-321	Q5T5D7	ZN684	301	C	R	0.981999889668901	0.0542692290086281
ZN684_HUMAN/299-321	Q5T5D7	ZN684	301	C	S	0.510044906635242	0.0500511067735079
ZN684_HUMAN/299-321	Q5T5D7	ZN684	301	C	T	0.344402917905446	0.0610566855364146
ZN684_HUMAN/299-321	Q5T5D7	ZN684	301	C	V	0.838209415468185	0.0568935053715987
ZN684_HUMAN/299-321	Q5T5D7	ZN684	301	C	W	0.999552806928793	0.145888872169685
ZN684_HUMAN/299-321	Q5T5D7	ZN684	301	C	Y	0.609306613175646	0.0945631829817801
PRDM9_HUMAN/552-574	Q9NQV7	PRDM9	554	C	A	0.790887195841222	0.043613218229045
PRDM9_HUMAN/552-574	Q9NQV7	PRDM9	554	C	D	0.329881872952566	0.0597985879966807
PRDM9_HUMAN/552-574	Q9NQV7	PRDM9	554	C	E	0.36404890719394	0.0670137873966673
PRDM9_HUMAN/552-574	Q9NQV7	PRDM9	554	C	F	0.708652648357182	0.0747564314227665
PRDM9_HUMAN/552-574	Q9NQV7	PRDM9	554	C	G	0.533834928243705	0.0817322038871759
PRDM9_HUMAN/552-574	Q9NQV7	PRDM9	554	C	H	0.698023724003235	0.199802089483216
PRDM9_HUMAN/552-574	Q9NQV7	PRDM9	554	C	I	0.680024479419142	0.107906135934956
PRDM9_HUMAN/552-574	Q9NQV7	PRDM9	554	C	K	0.712181177749269	0.160248260935396
PRDM9_HUMAN/552-574	Q9NQV7	PRDM9	554	C	L	0.93014093037286	0.0800459165169176
PRDM9_HUMAN/552-574	Q9NQV7	PRDM9	554	C	M	0.551294968315021	0.0519148103068026
PRDM9_HUMAN/552-574	Q9NQV7	PRDM9	554	C	N	0.257380913424126	0.0636145791983624
PRDM9_HUMAN/552-574	Q9NQV7	PRDM9	554	C	P	0.707112978341066	0.0866434450533521
PRDM9_HUMAN/552-574	Q9NQV7	PRDM9	554	C	Q	0.439112785848511	0.0848964697569547
PRDM9_HUMAN/552-574	Q9NQV7	PRDM9	554	C	R	0.981999889668901	0.0542692290086281
PRDM9_HUMAN/552-574	Q9NQV7	PRDM9	554	C	S	0.510044906635242	0.0500511067735079
PRDM9_HUMAN/552-574	Q9NQV7	PRDM9	554	C	T	0.344402917905446	0.0610566855364146
PRDM9_HUMAN/552-574	Q9NQV7	PRDM9	554	C	V	0.838209415468185	0.0568935053715987
PRDM9_HUMAN/552-574	Q9NQV7	PRDM9	554	C	W	0.999552806928793	0.145888872169685
PRDM9_HUMAN/552-574	Q9NQV7	PRDM9	554	C	Y	0.609306613175646	0.0945631829817801
ZF69B_HUMAN/363-385	Q9UJL9	ZF69B	365	C	A	0.790887195841222	0.043613218229045
ZF69B_HUMAN/363-385	Q9UJL9	ZF69B	365	C	D	0.329881872952566	0.0597985879966807
ZF69B_HUMAN/363-385	Q9UJL9	ZF69B	365	C	E	0.36404890719394	0.0670137873966673
ZF69B_HUMAN/363-385	Q9UJL9	ZF69B	365	C	F	0.708652648357182	0.0747564314227665
ZF69B_HUMAN/363-385	Q9UJL9	ZF69B	365	C	G	0.533834928243705	0.0817322038871759
ZF69B_HUMAN/363-385	Q9UJL9	ZF69B	365	C	H	0.698023724003235	0.199802089483216
ZF69B_HUMAN/363-385	Q9UJL9	ZF69B	365	C	I	0.680024479419142	0.107906135934956
ZF69B_HUMAN/363-385	Q9UJL9	ZF69B	365	C	K	0.712181177749269	0.160248260935396
ZF69B_HUMAN/363-385	Q9UJL9	ZF69B	365	C	L	0.93014093037286	0.0800459165169176
ZF69B_HUMAN/363-385	Q9UJL9	ZF69B	365	C	M	0.551294968315021	0.0519148103068026
ZF69B_HUMAN/363-385	Q9UJL9	ZF69B	365	C	N	0.257380913424126	0.0636145791983624
ZF69B_HUMAN/363-385	Q9UJL9	ZF69B	365	C	P	0.707112978341066	0.0866434450533521
ZF69B_HUMAN/363-385	Q9UJL9	ZF69B	365	C	Q	0.439112785848511	0.0848964697569547
ZF69B_HUMAN/363-385	Q9UJL9	ZF69B	365	C	R	0.981999889668901	0.0542692290086281
ZF69B_HUMAN/363-385	Q9UJL9	ZF69B	365	C	S	0.510044906635242	0.0500511067735079
ZF69B_HUMAN/363-385	Q9UJL9	ZF69B	365	C	T	0.344402917905446	0.0610566855364146
ZF69B_HUMAN/363-385	Q9UJL9	ZF69B	365	C	V	0.838209415468185	0.0568935053715987
ZF69B_HUMAN/363-385	Q9UJL9	ZF69B	365	C	W	0.999552806928793	0.145888872169685
ZF69B_HUMAN/363-385	Q9UJL9	ZF69B	365	C	Y	0.609306613175646	0.0945631829817801
ZN470_HUMAN/677-699	Q6ECI4	ZN470	679	C	A	0.790887195841222	0.043613218229045
ZN470_HUMAN/677-699	Q6ECI4	ZN470	679	C	D	0.329881872952566	0.0597985879966807
ZN470_HUMAN/677-699	Q6ECI4	ZN470	679	C	E	0.36404890719394	0.0670137873966673
ZN470_HUMAN/677-699	Q6ECI4	ZN470	679	C	F	0.708652648357182	0.0747564314227665
ZN470_HUMAN/677-699	Q6ECI4	ZN470	679	C	G	0.533834928243705	0.0817322038871759
ZN470_HUMAN/677-699	Q6ECI4	ZN470	679	C	H	0.698023724003235	0.199802089483216
ZN470_HUMAN/677-699	Q6ECI4	ZN470	679	C	I	0.680024479419142	0.107906135934956
ZN470_HUMAN/677-699	Q6ECI4	ZN470	679	C	K	0.712181177749269	0.160248260935396
ZN470_HUMAN/677-699	Q6ECI4	ZN470	679	C	L	0.93014093037286	0.0800459165169176
ZN470_HUMAN/677-699	Q6ECI4	ZN470	679	C	M	0.551294968315021	0.0519148103068026
ZN470_HUMAN/677-699	Q6ECI4	ZN470	679	C	N	0.257380913424126	0.0636145791983624
ZN470_HUMAN/677-699	Q6ECI4	ZN470	679	C	P	0.707112978341066	0.0866434450533521
ZN470_HUMAN/677-699	Q6ECI4	ZN470	679	C	Q	0.439112785848511	0.0848964697569547
ZN470_HUMAN/677-699	Q6ECI4	ZN470	679	C	R	0.981999889668901	0.0542692290086281
ZN470_HUMAN/677-699	Q6ECI4	ZN470	679	C	S	0.510044906635242	0.0500511067735079
ZN470_HUMAN/677-699	Q6ECI4	ZN470	679	C	T	0.344402917905446	0.0610566855364146
ZN470_HUMAN/677-699	Q6ECI4	ZN470	679	C	V	0.838209415468185	0.0568935053715987
ZN470_HUMAN/677-699	Q6ECI4	ZN470	679	C	W	0.999552806928793	0.145888872169685
ZN470_HUMAN/677-699	Q6ECI4	ZN470	679	C	Y	0.609306613175646	0.0945631829817801
ZN546_HUMAN/329-351	Q86UE3	ZN546	331	C	A	0.790887195841222	0.043613218229045
ZN546_HUMAN/329-351	Q86UE3	ZN546	331	C	D	0.329881872952566	0.0597985879966807
ZN546_HUMAN/329-351	Q86UE3	ZN546	331	C	E	0.36404890719394	0.0670137873966673
ZN546_HUMAN/329-351	Q86UE3	ZN546	331	C	F	0.708652648357182	0.0747564314227665
ZN546_HUMAN/329-351	Q86UE3	ZN546	331	C	G	0.533834928243705	0.0817322038871759
ZN546_HUMAN/329-351	Q86UE3	ZN546	331	C	H	0.698023724003235	0.199802089483216
ZN546_HUMAN/329-351	Q86UE3	ZN546	331	C	I	0.680024479419142	0.107906135934956
ZN546_HUMAN/329-351	Q86UE3	ZN546	331	C	K	0.712181177749269	0.160248260935396
ZN546_HUMAN/329-351	Q86UE3	ZN546	331	C	L	0.93014093037286	0.0800459165169176
ZN546_HUMAN/329-351	Q86UE3	ZN546	331	C	M	0.551294968315021	0.0519148103068026
ZN546_HUMAN/329-351	Q86UE3	ZN546	331	C	N	0.257380913424126	0.0636145791983624
ZN546_HUMAN/329-351	Q86UE3	ZN546	331	C	P	0.707112978341066	0.0866434450533521
ZN546_HUMAN/329-351	Q86UE3	ZN546	331	C	Q	0.439112785848511	0.0848964697569547
ZN546_HUMAN/329-351	Q86UE3	ZN546	331	C	R	0.981999889668901	0.0542692290086281
ZN546_HUMAN/329-351	Q86UE3	ZN546	331	C	S	0.510044906635242	0.0500511067735079
ZN546_HUMAN/329-351	Q86UE3	ZN546	331	C	T	0.344402917905446	0.0610566855364146
ZN546_HUMAN/329-351	Q86UE3	ZN546	331	C	V	0.838209415468185	0.0568935053715987
ZN546_HUMAN/329-351	Q86UE3	ZN546	331	C	W	0.999552806928793	0.145888872169685
ZN546_HUMAN/329-351	Q86UE3	ZN546	331	C	Y	0.609306613175646	0.0945631829817801
ZNF7_HUMAN/250-272	P17097	ZNF7	252	C	A	0.790887195841222	0.043613218229045
ZNF7_HUMAN/250-272	P17097	ZNF7	252	C	D	0.329881872952566	0.0597985879966807
ZNF7_HUMAN/250-272	P17097	ZNF7	252	C	E	0.36404890719394	0.0670137873966673
ZNF7_HUMAN/250-272	P17097	ZNF7	252	C	F	0.708652648357182	0.0747564314227665
ZNF7_HUMAN/250-272	P17097	ZNF7	252	C	G	0.533834928243705	0.0817322038871759
ZNF7_HUMAN/250-272	P17097	ZNF7	252	C	H	0.698023724003235	0.199802089483216
ZNF7_HUMAN/250-272	P17097	ZNF7	252	C	I	0.680024479419142	0.107906135934956
ZNF7_HUMAN/250-272	P17097	ZNF7	252	C	K	0.712181177749269	0.160248260935396
ZNF7_HUMAN/250-272	P17097	ZNF7	252	C	L	0.93014093037286	0.0800459165169176
ZNF7_HUMAN/250-272	P17097	ZNF7	252	C	M	0.551294968315021	0.0519148103068026
ZNF7_HUMAN/250-272	P17097	ZNF7	252	C	N	0.257380913424126	0.0636145791983624
ZNF7_HUMAN/250-272	P17097	ZNF7	252	C	P	0.707112978341066	0.0866434450533521
ZNF7_HUMAN/250-272	P17097	ZNF7	252	C	Q	0.439112785848511	0.0848964697569547
ZNF7_HUMAN/250-272	P17097	ZNF7	252	C	R	0.981999889668901	0.0542692290086281
ZNF7_HUMAN/250-272	P17097	ZNF7	252	C	S	0.510044906635242	0.0500511067735079
ZNF7_HUMAN/250-272	P17097	ZNF7	252	C	T	0.344402917905446	0.0610566855364146
ZNF7_HUMAN/250-272	P17097	ZNF7	252	C	V	0.838209415468185	0.0568935053715987
ZNF7_HUMAN/250-272	P17097	ZNF7	252	C	W	0.999552806928793	0.145888872169685
ZNF7_HUMAN/250-272	P17097	ZNF7	252	C	Y	0.609306613175646	0.0945631829817801
SP1_HUMAN/686-708	P08047	SP1	688	C	A	0.790887195841222	0.043613218229045
SP1_HUMAN/686-708	P08047	SP1	688	C	D	0.329881872952566	0.0597985879966807
SP1_HUMAN/686-708	P08047	SP1	688	C	E	0.36404890719394	0.0670137873966673
SP1_HUMAN/686-708	P08047	SP1	688	C	F	0.708652648357182	0.0747564314227665
SP1_HUMAN/686-708	P08047	SP1	688	C	G	0.533834928243705	0.0817322038871759
SP1_HUMAN/686-708	P08047	SP1	688	C	H	0.698023724003235	0.199802089483216
SP1_HUMAN/686-708	P08047	SP1	688	C	I	0.680024479419142	0.107906135934956
SP1_HUMAN/686-708	P08047	SP1	688	C	K	0.712181177749269	0.160248260935396
SP1_HUMAN/686-708	P08047	SP1	688	C	L	0.93014093037286	0.0800459165169176
SP1_HUMAN/686-708	P08047	SP1	688	C	M	0.551294968315021	0.0519148103068026
SP1_HUMAN/686-708	P08047	SP1	688	C	N	0.257380913424126	0.0636145791983624
SP1_HUMAN/686-708	P08047	SP1	688	C	P	0.707112978341066	0.0866434450533521
SP1_HUMAN/686-708	P08047	SP1	688	C	Q	0.439112785848511	0.0848964697569547
SP1_HUMAN/686-708	P08047	SP1	688	C	R	0.981999889668901	0.0542692290086281
SP1_HUMAN/686-708	P08047	SP1	688	C	S	0.510044906635242	0.0500511067735079
SP1_HUMAN/686-708	P08047	SP1	688	C	T	0.344402917905446	0.0610566855364146
SP1_HUMAN/686-708	P08047	SP1	688	C	V	0.838209415468185	0.0568935053715987
SP1_HUMAN/686-708	P08047	SP1	688	C	W	0.999552806928793	0.145888872169685
SP1_HUMAN/686-708	P08047	SP1	688	C	Y	0.609306613175646	0.0945631829817801
ZN484_HUMAN/580-602	Q5JVG2	ZN484	582	C	A	0.790887195841222	0.043613218229045
ZN484_HUMAN/580-602	Q5JVG2	ZN484	582	C	D	0.329881872952566	0.0597985879966807
ZN484_HUMAN/580-602	Q5JVG2	ZN484	582	C	E	0.36404890719394	0.0670137873966673
ZN484_HUMAN/580-602	Q5JVG2	ZN484	582	C	F	0.708652648357182	0.0747564314227665
ZN484_HUMAN/580-602	Q5JVG2	ZN484	582	C	G	0.533834928243705	0.0817322038871759
ZN484_HUMAN/580-602	Q5JVG2	ZN484	582	C	H	0.698023724003235	0.199802089483216
ZN484_HUMAN/580-602	Q5JVG2	ZN484	582	C	I	0.680024479419142	0.107906135934956
ZN484_HUMAN/580-602	Q5JVG2	ZN484	582	C	K	0.712181177749269	0.160248260935396
ZN484_HUMAN/580-602	Q5JVG2	ZN484	582	C	L	0.93014093037286	0.0800459165169176
ZN484_HUMAN/580-602	Q5JVG2	ZN484	582	C	M	0.551294968315021	0.0519148103068026
ZN484_HUMAN/580-602	Q5JVG2	ZN484	582	C	N	0.257380913424126	0.0636145791983624
ZN484_HUMAN/580-602	Q5JVG2	ZN484	582	C	P	0.707112978341066	0.0866434450533521
ZN484_HUMAN/580-602	Q5JVG2	ZN484	582	C	Q	0.439112785848511	0.0848964697569547
ZN484_HUMAN/580-602	Q5JVG2	ZN484	582	C	R	0.981999889668901	0.0542692290086281
ZN484_HUMAN/580-602	Q5JVG2	ZN484	582	C	S	0.510044906635242	0.0500511067735079
ZN484_HUMAN/580-602	Q5JVG2	ZN484	582	C	T	0.344402917905446	0.0610566855364146
ZN484_HUMAN/580-602	Q5JVG2	ZN484	582	C	V	0.838209415468185	0.0568935053715987
ZN484_HUMAN/580-602	Q5JVG2	ZN484	582	C	W	0.999552806928793	0.145888872169685
ZN484_HUMAN/580-602	Q5JVG2	ZN484	582	C	Y	0.609306613175646	0.0945631829817801
ZN875_HUMAN/607-629	P10072	ZN875	609	C	A	0.790887195841222	0.043613218229045
ZN875_HUMAN/607-629	P10072	ZN875	609	C	D	0.329881872952566	0.0597985879966807
ZN875_HUMAN/607-629	P10072	ZN875	609	C	E	0.36404890719394	0.0670137873966673
ZN875_HUMAN/607-629	P10072	ZN875	609	C	F	0.708652648357182	0.0747564314227665
ZN875_HUMAN/607-629	P10072	ZN875	609	C	G	0.533834928243705	0.0817322038871759
ZN875_HUMAN/607-629	P10072	ZN875	609	C	H	0.698023724003235	0.199802089483216
ZN875_HUMAN/607-629	P10072	ZN875	609	C	I	0.680024479419142	0.107906135934956
ZN875_HUMAN/607-629	P10072	ZN875	609	C	K	0.712181177749269	0.160248260935396
ZN875_HUMAN/607-629	P10072	ZN875	609	C	L	0.93014093037286	0.0800459165169176
ZN875_HUMAN/607-629	P10072	ZN875	609	C	M	0.551294968315021	0.0519148103068026
ZN875_HUMAN/607-629	P10072	ZN875	609	C	N	0.257380913424126	0.0636145791983624
ZN875_HUMAN/607-629	P10072	ZN875	609	C	P	0.707112978341066	0.0866434450533521
ZN875_HUMAN/607-629	P10072	ZN875	609	C	Q	0.439112785848511	0.0848964697569547
ZN875_HUMAN/607-629	P10072	ZN875	609	C	R	0.981999889668901	0.0542692290086281
ZN875_HUMAN/607-629	P10072	ZN875	609	C	S	0.510044906635242	0.0500511067735079
ZN875_HUMAN/607-629	P10072	ZN875	609	C	T	0.344402917905446	0.0610566855364146
ZN875_HUMAN/607-629	P10072	ZN875	609	C	V	0.838209415468185	0.0568935053715987
ZN875_HUMAN/607-629	P10072	ZN875	609	C	W	0.999552806928793	0.145888872169685
ZN875_HUMAN/607-629	P10072	ZN875	609	C	Y	0.609306613175646	0.0945631829817801
ZNF90_HUMAN/257-279	Q03938	ZNF90	259	C	A	0.790887195841222	0.043613218229045
ZNF90_HUMAN/257-279	Q03938	ZNF90	259	C	D	0.329881872952566	0.0597985879966807
ZNF90_HUMAN/257-279	Q03938	ZNF90	259	C	E	0.36404890719394	0.0670137873966673
ZNF90_HUMAN/257-279	Q03938	ZNF90	259	C	F	0.708652648357182	0.0747564314227665
ZNF90_HUMAN/257-279	Q03938	ZNF90	259	C	G	0.533834928243705	0.0817322038871759
ZNF90_HUMAN/257-279	Q03938	ZNF90	259	C	H	0.698023724003235	0.199802089483216
ZNF90_HUMAN/257-279	Q03938	ZNF90	259	C	I	0.680024479419142	0.107906135934956
ZNF90_HUMAN/257-279	Q03938	ZNF90	259	C	K	0.712181177749269	0.160248260935396
ZNF90_HUMAN/257-279	Q03938	ZNF90	259	C	L	0.93014093037286	0.0800459165169176
ZNF90_HUMAN/257-279	Q03938	ZNF90	259	C	M	0.551294968315021	0.0519148103068026
ZNF90_HUMAN/257-279	Q03938	ZNF90	259	C	N	0.257380913424126	0.0636145791983624
ZNF90_HUMAN/257-279	Q03938	ZNF90	259	C	P	0.707112978341066	0.0866434450533521
ZNF90_HUMAN/257-279	Q03938	ZNF90	259	C	Q	0.439112785848511	0.0848964697569547
ZNF90_HUMAN/257-279	Q03938	ZNF90	259	C	R	0.981999889668901	0.0542692290086281
ZNF90_HUMAN/257-279	Q03938	ZNF90	259	C	S	0.510044906635242	0.0500511067735079
ZNF90_HUMAN/257-279	Q03938	ZNF90	259	C	T	0.344402917905446	0.0610566855364146
ZNF90_HUMAN/257-279	Q03938	ZNF90	259	C	V	0.838209415468185	0.0568935053715987
ZNF90_HUMAN/257-279	Q03938	ZNF90	259	C	W	0.999552806928793	0.145888872169685
ZNF90_HUMAN/257-279	Q03938	ZNF90	259	C	Y	0.609306613175646	0.0945631829817801
ZN473_HUMAN/209-231	Q8WTR7	ZN473	211	C	A	0.790887195841222	0.043613218229045
ZN473_HUMAN/209-231	Q8WTR7	ZN473	211	C	D	0.329881872952566	0.0597985879966807
ZN473_HUMAN/209-231	Q8WTR7	ZN473	211	C	E	0.36404890719394	0.0670137873966673
ZN473_HUMAN/209-231	Q8WTR7	ZN473	211	C	F	0.708652648357182	0.0747564314227665
ZN473_HUMAN/209-231	Q8WTR7	ZN473	211	C	G	0.533834928243705	0.0817322038871759
ZN473_HUMAN/209-231	Q8WTR7	ZN473	211	C	H	0.698023724003235	0.199802089483216
ZN473_HUMAN/209-231	Q8WTR7	ZN473	211	C	I	0.680024479419142	0.107906135934956
ZN473_HUMAN/209-231	Q8WTR7	ZN473	211	C	K	0.712181177749269	0.160248260935396
ZN473_HUMAN/209-231	Q8WTR7	ZN473	211	C	L	0.93014093037286	0.0800459165169176
ZN473_HUMAN/209-231	Q8WTR7	ZN473	211	C	M	0.551294968315021	0.0519148103068026
ZN473_HUMAN/209-231	Q8WTR7	ZN473	211	C	N	0.257380913424126	0.0636145791983624
ZN473_HUMAN/209-231	Q8WTR7	ZN473	211	C	P	0.707112978341066	0.0866434450533521
ZN473_HUMAN/209-231	Q8WTR7	ZN473	211	C	Q	0.439112785848511	0.0848964697569547
ZN473_HUMAN/209-231	Q8WTR7	ZN473	211	C	R	0.981999889668901	0.0542692290086281
ZN473_HUMAN/209-231	Q8WTR7	ZN473	211	C	S	0.510044906635242	0.0500511067735079
ZN473_HUMAN/209-231	Q8WTR7	ZN473	211	C	T	0.344402917905446	0.0610566855364146
ZN473_HUMAN/209-231	Q8WTR7	ZN473	211	C	V	0.838209415468185	0.0568935053715987
ZN473_HUMAN/209-231	Q8WTR7	ZN473	211	C	W	0.999552806928793	0.145888872169685
ZN473_HUMAN/209-231	Q8WTR7	ZN473	211	C	Y	0.609306613175646	0.0945631829817801
MTF1_HUMAN/289-313	Q14872	MTF1	291	C	A	0.790887195841222	0.043613218229045
MTF1_HUMAN/289-313	Q14872	MTF1	291	C	D	0.329881872952566	0.0597985879966807
MTF1_HUMAN/289-313	Q14872	MTF1	291	C	E	0.36404890719394	0.0670137873966673
MTF1_HUMAN/289-313	Q14872	MTF1	291	C	F	0.708652648357182	0.0747564314227665
MTF1_HUMAN/289-313	Q14872	MTF1	291	C	G	0.533834928243705	0.0817322038871759
MTF1_HUMAN/289-313	Q14872	MTF1	291	C	H	0.698023724003235	0.199802089483216
MTF1_HUMAN/289-313	Q14872	MTF1	291	C	I	0.680024479419142	0.107906135934956
MTF1_HUMAN/289-313	Q14872	MTF1	291	C	K	0.712181177749269	0.160248260935396
MTF1_HUMAN/289-313	Q14872	MTF1	291	C	L	0.93014093037286	0.0800459165169176
MTF1_HUMAN/289-313	Q14872	MTF1	291	C	M	0.551294968315021	0.0519148103068026
MTF1_HUMAN/289-313	Q14872	MTF1	291	C	N	0.257380913424126	0.0636145791983624
MTF1_HUMAN/289-313	Q14872	MTF1	291	C	P	0.707112978341066	0.0866434450533521
MTF1_HUMAN/289-313	Q14872	MTF1	291	C	Q	0.439112785848511	0.0848964697569547
MTF1_HUMAN/289-313	Q14872	MTF1	291	C	R	0.981999889668901	0.0542692290086281
MTF1_HUMAN/289-313	Q14872	MTF1	291	C	S	0.510044906635242	0.0500511067735079
MTF1_HUMAN/289-313	Q14872	MTF1	291	C	T	0.344402917905446	0.0610566855364146
MTF1_HUMAN/289-313	Q14872	MTF1	291	C	V	0.838209415468185	0.0568935053715987
MTF1_HUMAN/289-313	Q14872	MTF1	291	C	W	0.999552806928793	0.145888872169685
MTF1_HUMAN/289-313	Q14872	MTF1	291	C	Y	0.609306613175646	0.0945631829817801
SP4_HUMAN/707-729	Q02446	SP4	709	C	A	0.790887195841222	0.043613218229045
SP4_HUMAN/707-729	Q02446	SP4	709	C	D	0.329881872952566	0.0597985879966807
SP4_HUMAN/707-729	Q02446	SP4	709	C	E	0.36404890719394	0.0670137873966673
SP4_HUMAN/707-729	Q02446	SP4	709	C	F	0.708652648357182	0.0747564314227665
SP4_HUMAN/707-729	Q02446	SP4	709	C	G	0.533834928243705	0.0817322038871759
SP4_HUMAN/707-729	Q02446	SP4	709	C	H	0.698023724003235	0.199802089483216
SP4_HUMAN/707-729	Q02446	SP4	709	C	I	0.680024479419142	0.107906135934956
SP4_HUMAN/707-729	Q02446	SP4	709	C	K	0.712181177749269	0.160248260935396
SP4_HUMAN/707-729	Q02446	SP4	709	C	L	0.93014093037286	0.0800459165169176
SP4_HUMAN/707-729	Q02446	SP4	709	C	M	0.551294968315021	0.0519148103068026
SP4_HUMAN/707-729	Q02446	SP4	709	C	N	0.257380913424126	0.0636145791983624
SP4_HUMAN/707-729	Q02446	SP4	709	C	P	0.707112978341066	0.0866434450533521
SP4_HUMAN/707-729	Q02446	SP4	709	C	Q	0.439112785848511	0.0848964697569547
SP4_HUMAN/707-729	Q02446	SP4	709	C	R	0.981999889668901	0.0542692290086281
SP4_HUMAN/707-729	Q02446	SP4	709	C	S	0.510044906635242	0.0500511067735079
SP4_HUMAN/707-729	Q02446	SP4	709	C	T	0.344402917905446	0.0610566855364146
SP4_HUMAN/707-729	Q02446	SP4	709	C	V	0.838209415468185	0.0568935053715987
SP4_HUMAN/707-729	Q02446	SP4	709	C	W	0.999552806928793	0.145888872169685
SP4_HUMAN/707-729	Q02446	SP4	709	C	Y	0.609306613175646	0.0945631829817801
ZN615_HUMAN/596-618	Q8N8J6	ZN615	598	C	A	0.790887195841222	0.043613218229045
ZN615_HUMAN/596-618	Q8N8J6	ZN615	598	C	D	0.329881872952566	0.0597985879966807
ZN615_HUMAN/596-618	Q8N8J6	ZN615	598	C	E	0.36404890719394	0.0670137873966673
ZN615_HUMAN/596-618	Q8N8J6	ZN615	598	C	F	0.708652648357182	0.0747564314227665
ZN615_HUMAN/596-618	Q8N8J6	ZN615	598	C	G	0.533834928243705	0.0817322038871759
ZN615_HUMAN/596-618	Q8N8J6	ZN615	598	C	H	0.698023724003235	0.199802089483216
ZN615_HUMAN/596-618	Q8N8J6	ZN615	598	C	I	0.680024479419142	0.107906135934956
ZN615_HUMAN/596-618	Q8N8J6	ZN615	598	C	K	0.712181177749269	0.160248260935396
ZN615_HUMAN/596-618	Q8N8J6	ZN615	598	C	L	0.93014093037286	0.0800459165169176
ZN615_HUMAN/596-618	Q8N8J6	ZN615	598	C	M	0.551294968315021	0.0519148103068026
ZN615_HUMAN/596-618	Q8N8J6	ZN615	598	C	N	0.257380913424126	0.0636145791983624
ZN615_HUMAN/596-618	Q8N8J6	ZN615	598	C	P	0.707112978341066	0.0866434450533521
ZN615_HUMAN/596-618	Q8N8J6	ZN615	598	C	Q	0.439112785848511	0.0848964697569547
ZN615_HUMAN/596-618	Q8N8J6	ZN615	598	C	R	0.981999889668901	0.0542692290086281
ZN615_HUMAN/596-618	Q8N8J6	ZN615	598	C	S	0.510044906635242	0.0500511067735079
ZN615_HUMAN/596-618	Q8N8J6	ZN615	598	C	T	0.344402917905446	0.0610566855364146
ZN615_HUMAN/596-618	Q8N8J6	ZN615	598	C	V	0.838209415468185	0.0568935053715987
ZN615_HUMAN/596-618	Q8N8J6	ZN615	598	C	W	0.999552806928793	0.145888872169685
ZN615_HUMAN/596-618	Q8N8J6	ZN615	598	C	Y	0.609306613175646	0.0945631829817801
ZN841_HUMAN/649-671	Q6ZN19	ZN841	651	C	A	0.790887195841222	0.043613218229045
ZN841_HUMAN/649-671	Q6ZN19	ZN841	651	C	D	0.329881872952566	0.0597985879966807
ZN841_HUMAN/649-671	Q6ZN19	ZN841	651	C	E	0.36404890719394	0.0670137873966673
ZN841_HUMAN/649-671	Q6ZN19	ZN841	651	C	F	0.708652648357182	0.0747564314227665
ZN841_HUMAN/649-671	Q6ZN19	ZN841	651	C	G	0.533834928243705	0.0817322038871759
ZN841_HUMAN/649-671	Q6ZN19	ZN841	651	C	H	0.698023724003235	0.199802089483216
ZN841_HUMAN/649-671	Q6ZN19	ZN841	651	C	I	0.680024479419142	0.107906135934956
ZN841_HUMAN/649-671	Q6ZN19	ZN841	651	C	K	0.712181177749269	0.160248260935396
ZN841_HUMAN/649-671	Q6ZN19	ZN841	651	C	L	0.93014093037286	0.0800459165169176
ZN841_HUMAN/649-671	Q6ZN19	ZN841	651	C	M	0.551294968315021	0.0519148103068026
ZN841_HUMAN/649-671	Q6ZN19	ZN841	651	C	N	0.257380913424126	0.0636145791983624
ZN841_HUMAN/649-671	Q6ZN19	ZN841	651	C	P	0.707112978341066	0.0866434450533521
ZN841_HUMAN/649-671	Q6ZN19	ZN841	651	C	Q	0.439112785848511	0.0848964697569547
ZN841_HUMAN/649-671	Q6ZN19	ZN841	651	C	R	0.981999889668901	0.0542692290086281
ZN841_HUMAN/649-671	Q6ZN19	ZN841	651	C	S	0.510044906635242	0.0500511067735079
ZN841_HUMAN/649-671	Q6ZN19	ZN841	651	C	T	0.344402917905446	0.0610566855364146
ZN841_HUMAN/649-671	Q6ZN19	ZN841	651	C	V	0.838209415468185	0.0568935053715987
ZN841_HUMAN/649-671	Q6ZN19	ZN841	651	C	W	0.999552806928793	0.145888872169685
ZN841_HUMAN/649-671	Q6ZN19	ZN841	651	C	Y	0.609306613175646	0.0945631829817801
ZN426_HUMAN/448-470	Q9BUY5	ZN426	450	C	A	0.790887195841222	0.043613218229045
ZN426_HUMAN/448-470	Q9BUY5	ZN426	450	C	D	0.329881872952566	0.0597985879966807
ZN426_HUMAN/448-470	Q9BUY5	ZN426	450	C	E	0.36404890719394	0.0670137873966673
ZN426_HUMAN/448-470	Q9BUY5	ZN426	450	C	F	0.708652648357182	0.0747564314227665
ZN426_HUMAN/448-470	Q9BUY5	ZN426	450	C	G	0.533834928243705	0.0817322038871759
ZN426_HUMAN/448-470	Q9BUY5	ZN426	450	C	H	0.698023724003235	0.199802089483216
ZN426_HUMAN/448-470	Q9BUY5	ZN426	450	C	I	0.680024479419142	0.107906135934956
ZN426_HUMAN/448-470	Q9BUY5	ZN426	450	C	K	0.712181177749269	0.160248260935396
ZN426_HUMAN/448-470	Q9BUY5	ZN426	450	C	L	0.93014093037286	0.0800459165169176
ZN426_HUMAN/448-470	Q9BUY5	ZN426	450	C	M	0.551294968315021	0.0519148103068026
ZN426_HUMAN/448-470	Q9BUY5	ZN426	450	C	N	0.257380913424126	0.0636145791983624
ZN426_HUMAN/448-470	Q9BUY5	ZN426	450	C	P	0.707112978341066	0.0866434450533521
ZN426_HUMAN/448-470	Q9BUY5	ZN426	450	C	Q	0.439112785848511	0.0848964697569547
ZN426_HUMAN/448-470	Q9BUY5	ZN426	450	C	R	0.981999889668901	0.0542692290086281
ZN426_HUMAN/448-470	Q9BUY5	ZN426	450	C	S	0.510044906635242	0.0500511067735079
ZN426_HUMAN/448-470	Q9BUY5	ZN426	450	C	T	0.344402917905446	0.0610566855364146
ZN426_HUMAN/448-470	Q9BUY5	ZN426	450	C	V	0.838209415468185	0.0568935053715987
ZN426_HUMAN/448-470	Q9BUY5	ZN426	450	C	W	0.999552806928793	0.145888872169685
ZN426_HUMAN/448-470	Q9BUY5	ZN426	450	C	Y	0.609306613175646	0.0945631829817801
ZN814_HUMAN/520-542	B7Z6K7	ZN814	522	C	A	0.790887195841222	0.043613218229045
ZN814_HUMAN/520-542	B7Z6K7	ZN814	522	C	D	0.329881872952566	0.0597985879966807
ZN814_HUMAN/520-542	B7Z6K7	ZN814	522	C	E	0.36404890719394	0.0670137873966673
ZN814_HUMAN/520-542	B7Z6K7	ZN814	522	C	F	0.708652648357182	0.0747564314227665
ZN814_HUMAN/520-542	B7Z6K7	ZN814	522	C	G	0.533834928243705	0.0817322038871759
ZN814_HUMAN/520-542	B7Z6K7	ZN814	522	C	H	0.698023724003235	0.199802089483216
ZN814_HUMAN/520-542	B7Z6K7	ZN814	522	C	I	0.680024479419142	0.107906135934956
ZN814_HUMAN/520-542	B7Z6K7	ZN814	522	C	K	0.712181177749269	0.160248260935396
ZN814_HUMAN/520-542	B7Z6K7	ZN814	522	C	L	0.93014093037286	0.0800459165169176
ZN814_HUMAN/520-542	B7Z6K7	ZN814	522	C	M	0.551294968315021	0.0519148103068026
ZN814_HUMAN/520-542	B7Z6K7	ZN814	522	C	N	0.257380913424126	0.0636145791983624
ZN814_HUMAN/520-542	B7Z6K7	ZN814	522	C	P	0.707112978341066	0.0866434450533521
ZN814_HUMAN/520-542	B7Z6K7	ZN814	522	C	Q	0.439112785848511	0.0848964697569547
ZN814_HUMAN/520-542	B7Z6K7	ZN814	522	C	R	0.981999889668901	0.0542692290086281
ZN814_HUMAN/520-542	B7Z6K7	ZN814	522	C	S	0.510044906635242	0.0500511067735079
ZN814_HUMAN/520-542	B7Z6K7	ZN814	522	C	T	0.344402917905446	0.0610566855364146
ZN814_HUMAN/520-542	B7Z6K7	ZN814	522	C	V	0.838209415468185	0.0568935053715987
ZN814_HUMAN/520-542	B7Z6K7	ZN814	522	C	W	0.999552806928793	0.145888872169685
ZN814_HUMAN/520-542	B7Z6K7	ZN814	522	C	Y	0.609306613175646	0.0945631829817801
ZN329_HUMAN/315-337	Q86UD4	ZN329	317	C	A	0.790887195841222	0.043613218229045
ZN329_HUMAN/315-337	Q86UD4	ZN329	317	C	D	0.329881872952566	0.0597985879966807
ZN329_HUMAN/315-337	Q86UD4	ZN329	317	C	E	0.36404890719394	0.0670137873966673
ZN329_HUMAN/315-337	Q86UD4	ZN329	317	C	F	0.708652648357182	0.0747564314227665
ZN329_HUMAN/315-337	Q86UD4	ZN329	317	C	G	0.533834928243705	0.0817322038871759
ZN329_HUMAN/315-337	Q86UD4	ZN329	317	C	H	0.698023724003235	0.199802089483216
ZN329_HUMAN/315-337	Q86UD4	ZN329	317	C	I	0.680024479419142	0.107906135934956
ZN329_HUMAN/315-337	Q86UD4	ZN329	317	C	K	0.712181177749269	0.160248260935396
ZN329_HUMAN/315-337	Q86UD4	ZN329	317	C	L	0.93014093037286	0.0800459165169176
ZN329_HUMAN/315-337	Q86UD4	ZN329	317	C	M	0.551294968315021	0.0519148103068026
ZN329_HUMAN/315-337	Q86UD4	ZN329	317	C	N	0.257380913424126	0.0636145791983624
ZN329_HUMAN/315-337	Q86UD4	ZN329	317	C	P	0.707112978341066	0.0866434450533521
ZN329_HUMAN/315-337	Q86UD4	ZN329	317	C	Q	0.439112785848511	0.0848964697569547
ZN329_HUMAN/315-337	Q86UD4	ZN329	317	C	R	0.981999889668901	0.0542692290086281
ZN329_HUMAN/315-337	Q86UD4	ZN329	317	C	S	0.510044906635242	0.0500511067735079
ZN329_HUMAN/315-337	Q86UD4	ZN329	317	C	T	0.344402917905446	0.0610566855364146
ZN329_HUMAN/315-337	Q86UD4	ZN329	317	C	V	0.838209415468185	0.0568935053715987
ZN329_HUMAN/315-337	Q86UD4	ZN329	317	C	W	0.999552806928793	0.145888872169685
ZN329_HUMAN/315-337	Q86UD4	ZN329	317	C	Y	0.609306613175646	0.0945631829817801
ZN827_HUMAN/374-396	Q17R98	ZN827	376	C	A	0.790887195841222	0.043613218229045
ZN827_HUMAN/374-396	Q17R98	ZN827	376	C	D	0.329881872952566	0.0597985879966807
ZN827_HUMAN/374-396	Q17R98	ZN827	376	C	E	0.36404890719394	0.0670137873966673
ZN827_HUMAN/374-396	Q17R98	ZN827	376	C	F	0.708652648357182	0.0747564314227665
ZN827_HUMAN/374-396	Q17R98	ZN827	376	C	G	0.533834928243705	0.0817322038871759
ZN827_HUMAN/374-396	Q17R98	ZN827	376	C	H	0.698023724003235	0.199802089483216
ZN827_HUMAN/374-396	Q17R98	ZN827	376	C	I	0.680024479419142	0.107906135934956
ZN827_HUMAN/374-396	Q17R98	ZN827	376	C	K	0.712181177749269	0.160248260935396
ZN827_HUMAN/374-396	Q17R98	ZN827	376	C	L	0.93014093037286	0.0800459165169176
ZN827_HUMAN/374-396	Q17R98	ZN827	376	C	M	0.551294968315021	0.0519148103068026
ZN827_HUMAN/374-396	Q17R98	ZN827	376	C	N	0.257380913424126	0.0636145791983624
ZN827_HUMAN/374-396	Q17R98	ZN827	376	C	P	0.707112978341066	0.0866434450533521
ZN827_HUMAN/374-396	Q17R98	ZN827	376	C	Q	0.439112785848511	0.0848964697569547
ZN827_HUMAN/374-396	Q17R98	ZN827	376	C	R	0.981999889668901	0.0542692290086281
ZN827_HUMAN/374-396	Q17R98	ZN827	376	C	S	0.510044906635242	0.0500511067735079
ZN827_HUMAN/374-396	Q17R98	ZN827	376	C	T	0.344402917905446	0.0610566855364146
ZN827_HUMAN/374-396	Q17R98	ZN827	376	C	V	0.838209415468185	0.0568935053715987
ZN827_HUMAN/374-396	Q17R98	ZN827	376	C	W	0.999552806928793	0.145888872169685
ZN827_HUMAN/374-396	Q17R98	ZN827	376	C	Y	0.609306613175646	0.0945631829817801
ZNF74_HUMAN/276-298	Q16587	ZNF74	278	C	A	0.790887195841222	0.043613218229045
ZNF74_HUMAN/276-298	Q16587	ZNF74	278	C	D	0.329881872952566	0.0597985879966807
ZNF74_HUMAN/276-298	Q16587	ZNF74	278	C	E	0.36404890719394	0.0670137873966673
ZNF74_HUMAN/276-298	Q16587	ZNF74	278	C	F	0.708652648357182	0.0747564314227665
ZNF74_HUMAN/276-298	Q16587	ZNF74	278	C	G	0.533834928243705	0.0817322038871759
ZNF74_HUMAN/276-298	Q16587	ZNF74	278	C	H	0.698023724003235	0.199802089483216
ZNF74_HUMAN/276-298	Q16587	ZNF74	278	C	I	0.680024479419142	0.107906135934956
ZNF74_HUMAN/276-298	Q16587	ZNF74	278	C	K	0.712181177749269	0.160248260935396
ZNF74_HUMAN/276-298	Q16587	ZNF74	278	C	L	0.93014093037286	0.0800459165169176
ZNF74_HUMAN/276-298	Q16587	ZNF74	278	C	M	0.551294968315021	0.0519148103068026
ZNF74_HUMAN/276-298	Q16587	ZNF74	278	C	N	0.257380913424126	0.0636145791983624
ZNF74_HUMAN/276-298	Q16587	ZNF74	278	C	P	0.707112978341066	0.0866434450533521
ZNF74_HUMAN/276-298	Q16587	ZNF74	278	C	Q	0.439112785848511	0.0848964697569547
ZNF74_HUMAN/276-298	Q16587	ZNF74	278	C	R	0.981999889668901	0.0542692290086281
ZNF74_HUMAN/276-298	Q16587	ZNF74	278	C	S	0.510044906635242	0.0500511067735079
ZNF74_HUMAN/276-298	Q16587	ZNF74	278	C	T	0.344402917905446	0.0610566855364146
ZNF74_HUMAN/276-298	Q16587	ZNF74	278	C	V	0.838209415468185	0.0568935053715987
ZNF74_HUMAN/276-298	Q16587	ZNF74	278	C	W	0.999552806928793	0.145888872169685
ZNF74_HUMAN/276-298	Q16587	ZNF74	278	C	Y	0.609306613175646	0.0945631829817801
ZN568_HUMAN/502-524	Q3ZCX4	ZN568	504	C	A	0.790887195841222	0.043613218229045
ZN568_HUMAN/502-524	Q3ZCX4	ZN568	504	C	D	0.329881872952566	0.0597985879966807
ZN568_HUMAN/502-524	Q3ZCX4	ZN568	504	C	E	0.36404890719394	0.0670137873966673
ZN568_HUMAN/502-524	Q3ZCX4	ZN568	504	C	F	0.708652648357182	0.0747564314227665
ZN568_HUMAN/502-524	Q3ZCX4	ZN568	504	C	G	0.533834928243705	0.0817322038871759
ZN568_HUMAN/502-524	Q3ZCX4	ZN568	504	C	H	0.698023724003235	0.199802089483216
ZN568_HUMAN/502-524	Q3ZCX4	ZN568	504	C	I	0.680024479419142	0.107906135934956
ZN568_HUMAN/502-524	Q3ZCX4	ZN568	504	C	K	0.712181177749269	0.160248260935396
ZN568_HUMAN/502-524	Q3ZCX4	ZN568	504	C	L	0.93014093037286	0.0800459165169176
ZN568_HUMAN/502-524	Q3ZCX4	ZN568	504	C	M	0.551294968315021	0.0519148103068026
ZN568_HUMAN/502-524	Q3ZCX4	ZN568	504	C	N	0.257380913424126	0.0636145791983624
ZN568_HUMAN/502-524	Q3ZCX4	ZN568	504	C	P	0.707112978341066	0.0866434450533521
ZN568_HUMAN/502-524	Q3ZCX4	ZN568	504	C	Q	0.439112785848511	0.0848964697569547
ZN568_HUMAN/502-524	Q3ZCX4	ZN568	504	C	R	0.981999889668901	0.0542692290086281
ZN568_HUMAN/502-524	Q3ZCX4	ZN568	504	C	S	0.510044906635242	0.0500511067735079
ZN568_HUMAN/502-524	Q3ZCX4	ZN568	504	C	T	0.344402917905446	0.0610566855364146
ZN568_HUMAN/502-524	Q3ZCX4	ZN568	504	C	V	0.838209415468185	0.0568935053715987
ZN568_HUMAN/502-524	Q3ZCX4	ZN568	504	C	W	0.999552806928793	0.145888872169685
ZN568_HUMAN/502-524	Q3ZCX4	ZN568	504	C	Y	0.609306613175646	0.0945631829817801
Z585B_HUMAN/690-712	Q52M93	Z585B	692	C	A	0.790887195841222	0.043613218229045
Z585B_HUMAN/690-712	Q52M93	Z585B	692	C	D	0.329881872952566	0.0597985879966807
Z585B_HUMAN/690-712	Q52M93	Z585B	692	C	E	0.36404890719394	0.0670137873966673
Z585B_HUMAN/690-712	Q52M93	Z585B	692	C	F	0.708652648357182	0.0747564314227665
Z585B_HUMAN/690-712	Q52M93	Z585B	692	C	G	0.533834928243705	0.0817322038871759
Z585B_HUMAN/690-712	Q52M93	Z585B	692	C	H	0.698023724003235	0.199802089483216
Z585B_HUMAN/690-712	Q52M93	Z585B	692	C	I	0.680024479419142	0.107906135934956
Z585B_HUMAN/690-712	Q52M93	Z585B	692	C	K	0.712181177749269	0.160248260935396
Z585B_HUMAN/690-712	Q52M93	Z585B	692	C	L	0.93014093037286	0.0800459165169176
Z585B_HUMAN/690-712	Q52M93	Z585B	692	C	M	0.551294968315021	0.0519148103068026
Z585B_HUMAN/690-712	Q52M93	Z585B	692	C	N	0.257380913424126	0.0636145791983624
Z585B_HUMAN/690-712	Q52M93	Z585B	692	C	P	0.707112978341066	0.0866434450533521
Z585B_HUMAN/690-712	Q52M93	Z585B	692	C	Q	0.439112785848511	0.0848964697569547
Z585B_HUMAN/690-712	Q52M93	Z585B	692	C	R	0.981999889668901	0.0542692290086281
Z585B_HUMAN/690-712	Q52M93	Z585B	692	C	S	0.510044906635242	0.0500511067735079
Z585B_HUMAN/690-712	Q52M93	Z585B	692	C	T	0.344402917905446	0.0610566855364146
Z585B_HUMAN/690-712	Q52M93	Z585B	692	C	V	0.838209415468185	0.0568935053715987
Z585B_HUMAN/690-712	Q52M93	Z585B	692	C	W	0.999552806928793	0.145888872169685
Z585B_HUMAN/690-712	Q52M93	Z585B	692	C	Y	0.609306613175646	0.0945631829817801
ZN534_HUMAN/507-529	Q76KX8	ZN534	509	C	A	0.790887195841222	0.043613218229045
ZN534_HUMAN/507-529	Q76KX8	ZN534	509	C	D	0.329881872952566	0.0597985879966807
ZN534_HUMAN/507-529	Q76KX8	ZN534	509	C	E	0.36404890719394	0.0670137873966673
ZN534_HUMAN/507-529	Q76KX8	ZN534	509	C	F	0.708652648357182	0.0747564314227665
ZN534_HUMAN/507-529	Q76KX8	ZN534	509	C	G	0.533834928243705	0.0817322038871759
ZN534_HUMAN/507-529	Q76KX8	ZN534	509	C	H	0.698023724003235	0.199802089483216
ZN534_HUMAN/507-529	Q76KX8	ZN534	509	C	I	0.680024479419142	0.107906135934956
ZN534_HUMAN/507-529	Q76KX8	ZN534	509	C	K	0.712181177749269	0.160248260935396
ZN534_HUMAN/507-529	Q76KX8	ZN534	509	C	L	0.93014093037286	0.0800459165169176
ZN534_HUMAN/507-529	Q76KX8	ZN534	509	C	M	0.551294968315021	0.0519148103068026
ZN534_HUMAN/507-529	Q76KX8	ZN534	509	C	N	0.257380913424126	0.0636145791983624
ZN534_HUMAN/507-529	Q76KX8	ZN534	509	C	P	0.707112978341066	0.0866434450533521
ZN534_HUMAN/507-529	Q76KX8	ZN534	509	C	Q	0.439112785848511	0.0848964697569547
ZN534_HUMAN/507-529	Q76KX8	ZN534	509	C	R	0.981999889668901	0.0542692290086281
ZN534_HUMAN/507-529	Q76KX8	ZN534	509	C	S	0.510044906635242	0.0500511067735079
ZN534_HUMAN/507-529	Q76KX8	ZN534	509	C	T	0.344402917905446	0.0610566855364146
ZN534_HUMAN/507-529	Q76KX8	ZN534	509	C	V	0.838209415468185	0.0568935053715987
ZN534_HUMAN/507-529	Q76KX8	ZN534	509	C	W	0.999552806928793	0.145888872169685
ZN534_HUMAN/507-529	Q76KX8	ZN534	509	C	Y	0.609306613175646	0.0945631829817801
ZN628_HUMAN/64-86	Q5EBL2	ZN628	66	C	A	0.790887195841222	0.043613218229045
ZN628_HUMAN/64-86	Q5EBL2	ZN628	66	C	D	0.329881872952566	0.0597985879966807
ZN628_HUMAN/64-86	Q5EBL2	ZN628	66	C	E	0.36404890719394	0.0670137873966673
ZN628_HUMAN/64-86	Q5EBL2	ZN628	66	C	F	0.708652648357182	0.0747564314227665
ZN628_HUMAN/64-86	Q5EBL2	ZN628	66	C	G	0.533834928243705	0.0817322038871759
ZN628_HUMAN/64-86	Q5EBL2	ZN628	66	C	H	0.698023724003235	0.199802089483216
ZN628_HUMAN/64-86	Q5EBL2	ZN628	66	C	I	0.680024479419142	0.107906135934956
ZN628_HUMAN/64-86	Q5EBL2	ZN628	66	C	K	0.712181177749269	0.160248260935396
ZN628_HUMAN/64-86	Q5EBL2	ZN628	66	C	L	0.93014093037286	0.0800459165169176
ZN628_HUMAN/64-86	Q5EBL2	ZN628	66	C	M	0.551294968315021	0.0519148103068026
ZN628_HUMAN/64-86	Q5EBL2	ZN628	66	C	N	0.257380913424126	0.0636145791983624
ZN628_HUMAN/64-86	Q5EBL2	ZN628	66	C	P	0.707112978341066	0.0866434450533521
ZN628_HUMAN/64-86	Q5EBL2	ZN628	66	C	Q	0.439112785848511	0.0848964697569547
ZN628_HUMAN/64-86	Q5EBL2	ZN628	66	C	R	0.981999889668901	0.0542692290086281
ZN628_HUMAN/64-86	Q5EBL2	ZN628	66	C	S	0.510044906635242	0.0500511067735079
ZN628_HUMAN/64-86	Q5EBL2	ZN628	66	C	T	0.344402917905446	0.0610566855364146
ZN628_HUMAN/64-86	Q5EBL2	ZN628	66	C	V	0.838209415468185	0.0568935053715987
ZN628_HUMAN/64-86	Q5EBL2	ZN628	66	C	W	0.999552806928793	0.145888872169685
ZN628_HUMAN/64-86	Q5EBL2	ZN628	66	C	Y	0.609306613175646	0.0945631829817801
ZNF91_HUMAN/854-876	Q05481	ZNF91	856	C	A	0.790887195841222	0.043613218229045
ZNF91_HUMAN/854-876	Q05481	ZNF91	856	C	D	0.329881872952566	0.0597985879966807
ZNF91_HUMAN/854-876	Q05481	ZNF91	856	C	E	0.36404890719394	0.0670137873966673
ZNF91_HUMAN/854-876	Q05481	ZNF91	856	C	F	0.708652648357182	0.0747564314227665
ZNF91_HUMAN/854-876	Q05481	ZNF91	856	C	G	0.533834928243705	0.0817322038871759
ZNF91_HUMAN/854-876	Q05481	ZNF91	856	C	H	0.698023724003235	0.199802089483216
ZNF91_HUMAN/854-876	Q05481	ZNF91	856	C	I	0.680024479419142	0.107906135934956
ZNF91_HUMAN/854-876	Q05481	ZNF91	856	C	K	0.712181177749269	0.160248260935396
ZNF91_HUMAN/854-876	Q05481	ZNF91	856	C	L	0.93014093037286	0.0800459165169176
ZNF91_HUMAN/854-876	Q05481	ZNF91	856	C	M	0.551294968315021	0.0519148103068026
ZNF91_HUMAN/854-876	Q05481	ZNF91	856	C	N	0.257380913424126	0.0636145791983624
ZNF91_HUMAN/854-876	Q05481	ZNF91	856	C	P	0.707112978341066	0.0866434450533521
ZNF91_HUMAN/854-876	Q05481	ZNF91	856	C	Q	0.439112785848511	0.0848964697569547
ZNF91_HUMAN/854-876	Q05481	ZNF91	856	C	R	0.981999889668901	0.0542692290086281
ZNF91_HUMAN/854-876	Q05481	ZNF91	856	C	S	0.510044906635242	0.0500511067735079
ZNF91_HUMAN/854-876	Q05481	ZNF91	856	C	T	0.344402917905446	0.0610566855364146
ZNF91_HUMAN/854-876	Q05481	ZNF91	856	C	V	0.838209415468185	0.0568935053715987
ZNF91_HUMAN/854-876	Q05481	ZNF91	856	C	W	0.999552806928793	0.145888872169685
ZNF91_HUMAN/854-876	Q05481	ZNF91	856	C	Y	0.609306613175646	0.0945631829817801
ZN805_HUMAN/455-477	Q5CZA5	ZN805	457	C	A	0.790887195841222	0.043613218229045
ZN805_HUMAN/455-477	Q5CZA5	ZN805	457	C	D	0.329881872952566	0.0597985879966807
ZN805_HUMAN/455-477	Q5CZA5	ZN805	457	C	E	0.36404890719394	0.0670137873966673
ZN805_HUMAN/455-477	Q5CZA5	ZN805	457	C	F	0.708652648357182	0.0747564314227665
ZN805_HUMAN/455-477	Q5CZA5	ZN805	457	C	G	0.533834928243705	0.0817322038871759
ZN805_HUMAN/455-477	Q5CZA5	ZN805	457	C	H	0.698023724003235	0.199802089483216
ZN805_HUMAN/455-477	Q5CZA5	ZN805	457	C	I	0.680024479419142	0.107906135934956
ZN805_HUMAN/455-477	Q5CZA5	ZN805	457	C	K	0.712181177749269	0.160248260935396
ZN805_HUMAN/455-477	Q5CZA5	ZN805	457	C	L	0.93014093037286	0.0800459165169176
ZN805_HUMAN/455-477	Q5CZA5	ZN805	457	C	M	0.551294968315021	0.0519148103068026
ZN805_HUMAN/455-477	Q5CZA5	ZN805	457	C	N	0.257380913424126	0.0636145791983624
ZN805_HUMAN/455-477	Q5CZA5	ZN805	457	C	P	0.707112978341066	0.0866434450533521
ZN805_HUMAN/455-477	Q5CZA5	ZN805	457	C	Q	0.439112785848511	0.0848964697569547
ZN805_HUMAN/455-477	Q5CZA5	ZN805	457	C	R	0.981999889668901	0.0542692290086281
ZN805_HUMAN/455-477	Q5CZA5	ZN805	457	C	S	0.510044906635242	0.0500511067735079
ZN805_HUMAN/455-477	Q5CZA5	ZN805	457	C	T	0.344402917905446	0.0610566855364146
ZN805_HUMAN/455-477	Q5CZA5	ZN805	457	C	V	0.838209415468185	0.0568935053715987
ZN805_HUMAN/455-477	Q5CZA5	ZN805	457	C	W	0.999552806928793	0.145888872169685
ZN805_HUMAN/455-477	Q5CZA5	ZN805	457	C	Y	0.609306613175646	0.0945631829817801
ZN479_HUMAN/269-291	Q96JC4	ZN479	271	C	A	0.790887195841222	0.043613218229045
ZN479_HUMAN/269-291	Q96JC4	ZN479	271	C	D	0.329881872952566	0.0597985879966807
ZN479_HUMAN/269-291	Q96JC4	ZN479	271	C	E	0.36404890719394	0.0670137873966673
ZN479_HUMAN/269-291	Q96JC4	ZN479	271	C	F	0.708652648357182	0.0747564314227665
ZN479_HUMAN/269-291	Q96JC4	ZN479	271	C	G	0.533834928243705	0.0817322038871759
ZN479_HUMAN/269-291	Q96JC4	ZN479	271	C	H	0.698023724003235	0.199802089483216
ZN479_HUMAN/269-291	Q96JC4	ZN479	271	C	I	0.680024479419142	0.107906135934956
ZN479_HUMAN/269-291	Q96JC4	ZN479	271	C	K	0.712181177749269	0.160248260935396
ZN479_HUMAN/269-291	Q96JC4	ZN479	271	C	L	0.93014093037286	0.0800459165169176
ZN479_HUMAN/269-291	Q96JC4	ZN479	271	C	M	0.551294968315021	0.0519148103068026
ZN479_HUMAN/269-291	Q96JC4	ZN479	271	C	N	0.257380913424126	0.0636145791983624
ZN479_HUMAN/269-291	Q96JC4	ZN479	271	C	P	0.707112978341066	0.0866434450533521
ZN479_HUMAN/269-291	Q96JC4	ZN479	271	C	Q	0.439112785848511	0.0848964697569547
ZN479_HUMAN/269-291	Q96JC4	ZN479	271	C	R	0.981999889668901	0.0542692290086281
ZN479_HUMAN/269-291	Q96JC4	ZN479	271	C	S	0.510044906635242	0.0500511067735079
ZN479_HUMAN/269-291	Q96JC4	ZN479	271	C	T	0.344402917905446	0.0610566855364146
ZN479_HUMAN/269-291	Q96JC4	ZN479	271	C	V	0.838209415468185	0.0568935053715987
ZN479_HUMAN/269-291	Q96JC4	ZN479	271	C	W	0.999552806928793	0.145888872169685
ZN479_HUMAN/269-291	Q96JC4	ZN479	271	C	Y	0.609306613175646	0.0945631829817801
ZN696_HUMAN/293-315	Q9H7X3	ZN696	295	C	A	0.790887195841222	0.043613218229045
ZN696_HUMAN/293-315	Q9H7X3	ZN696	295	C	D	0.329881872952566	0.0597985879966807
ZN696_HUMAN/293-315	Q9H7X3	ZN696	295	C	E	0.36404890719394	0.0670137873966673
ZN696_HUMAN/293-315	Q9H7X3	ZN696	295	C	F	0.708652648357182	0.0747564314227665
ZN696_HUMAN/293-315	Q9H7X3	ZN696	295	C	G	0.533834928243705	0.0817322038871759
ZN696_HUMAN/293-315	Q9H7X3	ZN696	295	C	H	0.698023724003235	0.199802089483216
ZN696_HUMAN/293-315	Q9H7X3	ZN696	295	C	I	0.680024479419142	0.107906135934956
ZN696_HUMAN/293-315	Q9H7X3	ZN696	295	C	K	0.712181177749269	0.160248260935396
ZN696_HUMAN/293-315	Q9H7X3	ZN696	295	C	L	0.93014093037286	0.0800459165169176
ZN696_HUMAN/293-315	Q9H7X3	ZN696	295	C	M	0.551294968315021	0.0519148103068026
ZN696_HUMAN/293-315	Q9H7X3	ZN696	295	C	N	0.257380913424126	0.0636145791983624
ZN696_HUMAN/293-315	Q9H7X3	ZN696	295	C	P	0.707112978341066	0.0866434450533521
ZN696_HUMAN/293-315	Q9H7X3	ZN696	295	C	Q	0.439112785848511	0.0848964697569547
ZN696_HUMAN/293-315	Q9H7X3	ZN696	295	C	R	0.981999889668901	0.0542692290086281
ZN696_HUMAN/293-315	Q9H7X3	ZN696	295	C	S	0.510044906635242	0.0500511067735079
ZN696_HUMAN/293-315	Q9H7X3	ZN696	295	C	T	0.344402917905446	0.0610566855364146
ZN696_HUMAN/293-315	Q9H7X3	ZN696	295	C	V	0.838209415468185	0.0568935053715987
ZN696_HUMAN/293-315	Q9H7X3	ZN696	295	C	W	0.999552806928793	0.145888872169685
ZN696_HUMAN/293-315	Q9H7X3	ZN696	295	C	Y	0.609306613175646	0.0945631829817801
ZN316_HUMAN/887-909	A6NFI3	ZN316	889	C	A	0.790887195841222	0.043613218229045
ZN316_HUMAN/887-909	A6NFI3	ZN316	889	C	D	0.329881872952566	0.0597985879966807
ZN316_HUMAN/887-909	A6NFI3	ZN316	889	C	E	0.36404890719394	0.0670137873966673
ZN316_HUMAN/887-909	A6NFI3	ZN316	889	C	F	0.708652648357182	0.0747564314227665
ZN316_HUMAN/887-909	A6NFI3	ZN316	889	C	G	0.533834928243705	0.0817322038871759
ZN316_HUMAN/887-909	A6NFI3	ZN316	889	C	H	0.698023724003235	0.199802089483216
ZN316_HUMAN/887-909	A6NFI3	ZN316	889	C	I	0.680024479419142	0.107906135934956
ZN316_HUMAN/887-909	A6NFI3	ZN316	889	C	K	0.712181177749269	0.160248260935396
ZN316_HUMAN/887-909	A6NFI3	ZN316	889	C	L	0.93014093037286	0.0800459165169176
ZN316_HUMAN/887-909	A6NFI3	ZN316	889	C	M	0.551294968315021	0.0519148103068026
ZN316_HUMAN/887-909	A6NFI3	ZN316	889	C	N	0.257380913424126	0.0636145791983624
ZN316_HUMAN/887-909	A6NFI3	ZN316	889	C	P	0.707112978341066	0.0866434450533521
ZN316_HUMAN/887-909	A6NFI3	ZN316	889	C	Q	0.439112785848511	0.0848964697569547
ZN316_HUMAN/887-909	A6NFI3	ZN316	889	C	R	0.981999889668901	0.0542692290086281
ZN316_HUMAN/887-909	A6NFI3	ZN316	889	C	S	0.510044906635242	0.0500511067735079
ZN316_HUMAN/887-909	A6NFI3	ZN316	889	C	T	0.344402917905446	0.0610566855364146
ZN316_HUMAN/887-909	A6NFI3	ZN316	889	C	V	0.838209415468185	0.0568935053715987
ZN316_HUMAN/887-909	A6NFI3	ZN316	889	C	W	0.999552806928793	0.145888872169685
ZN316_HUMAN/887-909	A6NFI3	ZN316	889	C	Y	0.609306613175646	0.0945631829817801
ZN436_HUMAN/334-356	Q9C0F3	ZN436	336	C	A	0.790887195841222	0.043613218229045
ZN436_HUMAN/334-356	Q9C0F3	ZN436	336	C	D	0.329881872952566	0.0597985879966807
ZN436_HUMAN/334-356	Q9C0F3	ZN436	336	C	E	0.36404890719394	0.0670137873966673
ZN436_HUMAN/334-356	Q9C0F3	ZN436	336	C	F	0.708652648357182	0.0747564314227665
ZN436_HUMAN/334-356	Q9C0F3	ZN436	336	C	G	0.533834928243705	0.0817322038871759
ZN436_HUMAN/334-356	Q9C0F3	ZN436	336	C	H	0.698023724003235	0.199802089483216
ZN436_HUMAN/334-356	Q9C0F3	ZN436	336	C	I	0.680024479419142	0.107906135934956
ZN436_HUMAN/334-356	Q9C0F3	ZN436	336	C	K	0.712181177749269	0.160248260935396
ZN436_HUMAN/334-356	Q9C0F3	ZN436	336	C	L	0.93014093037286	0.0800459165169176
ZN436_HUMAN/334-356	Q9C0F3	ZN436	336	C	M	0.551294968315021	0.0519148103068026
ZN436_HUMAN/334-356	Q9C0F3	ZN436	336	C	N	0.257380913424126	0.0636145791983624
ZN436_HUMAN/334-356	Q9C0F3	ZN436	336	C	P	0.707112978341066	0.0866434450533521
ZN436_HUMAN/334-356	Q9C0F3	ZN436	336	C	Q	0.439112785848511	0.0848964697569547
ZN436_HUMAN/334-356	Q9C0F3	ZN436	336	C	R	0.981999889668901	0.0542692290086281
ZN436_HUMAN/334-356	Q9C0F3	ZN436	336	C	S	0.510044906635242	0.0500511067735079
ZN436_HUMAN/334-356	Q9C0F3	ZN436	336	C	T	0.344402917905446	0.0610566855364146
ZN436_HUMAN/334-356	Q9C0F3	ZN436	336	C	V	0.838209415468185	0.0568935053715987
ZN436_HUMAN/334-356	Q9C0F3	ZN436	336	C	W	0.999552806928793	0.145888872169685
ZN436_HUMAN/334-356	Q9C0F3	ZN436	336	C	Y	0.609306613175646	0.0945631829817801
ZSC12_HUMAN/581-603	O43309	ZSC12	583	C	A	0.790887195841222	0.043613218229045
ZSC12_HUMAN/581-603	O43309	ZSC12	583	C	D	0.329881872952566	0.0597985879966807
ZSC12_HUMAN/581-603	O43309	ZSC12	583	C	E	0.36404890719394	0.0670137873966673
ZSC12_HUMAN/581-603	O43309	ZSC12	583	C	F	0.708652648357182	0.0747564314227665
ZSC12_HUMAN/581-603	O43309	ZSC12	583	C	G	0.533834928243705	0.0817322038871759
ZSC12_HUMAN/581-603	O43309	ZSC12	583	C	H	0.698023724003235	0.199802089483216
ZSC12_HUMAN/581-603	O43309	ZSC12	583	C	I	0.680024479419142	0.107906135934956
ZSC12_HUMAN/581-603	O43309	ZSC12	583	C	K	0.712181177749269	0.160248260935396
ZSC12_HUMAN/581-603	O43309	ZSC12	583	C	L	0.93014093037286	0.0800459165169176
ZSC12_HUMAN/581-603	O43309	ZSC12	583	C	M	0.551294968315021	0.0519148103068026
ZSC12_HUMAN/581-603	O43309	ZSC12	583	C	N	0.257380913424126	0.0636145791983624
ZSC12_HUMAN/581-603	O43309	ZSC12	583	C	P	0.707112978341066	0.0866434450533521
ZSC12_HUMAN/581-603	O43309	ZSC12	583	C	Q	0.439112785848511	0.0848964697569547
ZSC12_HUMAN/581-603	O43309	ZSC12	583	C	R	0.981999889668901	0.0542692290086281
ZSC12_HUMAN/581-603	O43309	ZSC12	583	C	S	0.510044906635242	0.0500511067735079
ZSC12_HUMAN/581-603	O43309	ZSC12	583	C	T	0.344402917905446	0.0610566855364146
ZSC12_HUMAN/581-603	O43309	ZSC12	583	C	V	0.838209415468185	0.0568935053715987
ZSC12_HUMAN/581-603	O43309	ZSC12	583	C	W	0.999552806928793	0.145888872169685
ZSC12_HUMAN/581-603	O43309	ZSC12	583	C	Y	0.609306613175646	0.0945631829817801
ZN850_HUMAN/757-779	A8MQ14	ZN850	759	C	A	0.790887195841222	0.043613218229045
ZN850_HUMAN/757-779	A8MQ14	ZN850	759	C	D	0.329881872952566	0.0597985879966807
ZN850_HUMAN/757-779	A8MQ14	ZN850	759	C	E	0.36404890719394	0.0670137873966673
ZN850_HUMAN/757-779	A8MQ14	ZN850	759	C	F	0.708652648357182	0.0747564314227665
ZN850_HUMAN/757-779	A8MQ14	ZN850	759	C	G	0.533834928243705	0.0817322038871759
ZN850_HUMAN/757-779	A8MQ14	ZN850	759	C	H	0.698023724003235	0.199802089483216
ZN850_HUMAN/757-779	A8MQ14	ZN850	759	C	I	0.680024479419142	0.107906135934956
ZN850_HUMAN/757-779	A8MQ14	ZN850	759	C	K	0.712181177749269	0.160248260935396
ZN850_HUMAN/757-779	A8MQ14	ZN850	759	C	L	0.93014093037286	0.0800459165169176
ZN850_HUMAN/757-779	A8MQ14	ZN850	759	C	M	0.551294968315021	0.0519148103068026
ZN850_HUMAN/757-779	A8MQ14	ZN850	759	C	N	0.257380913424126	0.0636145791983624
ZN850_HUMAN/757-779	A8MQ14	ZN850	759	C	P	0.707112978341066	0.0866434450533521
ZN850_HUMAN/757-779	A8MQ14	ZN850	759	C	Q	0.439112785848511	0.0848964697569547
ZN850_HUMAN/757-779	A8MQ14	ZN850	759	C	R	0.981999889668901	0.0542692290086281
ZN850_HUMAN/757-779	A8MQ14	ZN850	759	C	S	0.510044906635242	0.0500511067735079
ZN850_HUMAN/757-779	A8MQ14	ZN850	759	C	T	0.344402917905446	0.0610566855364146
ZN850_HUMAN/757-779	A8MQ14	ZN850	759	C	V	0.838209415468185	0.0568935053715987
ZN850_HUMAN/757-779	A8MQ14	ZN850	759	C	W	0.999552806928793	0.145888872169685
ZN850_HUMAN/757-779	A8MQ14	ZN850	759	C	Y	0.609306613175646	0.0945631829817801
ZN514_HUMAN/344-366	Q96K75	ZN514	346	C	A	0.790887195841222	0.043613218229045
ZN514_HUMAN/344-366	Q96K75	ZN514	346	C	D	0.329881872952566	0.0597985879966807
ZN514_HUMAN/344-366	Q96K75	ZN514	346	C	E	0.36404890719394	0.0670137873966673
ZN514_HUMAN/344-366	Q96K75	ZN514	346	C	F	0.708652648357182	0.0747564314227665
ZN514_HUMAN/344-366	Q96K75	ZN514	346	C	G	0.533834928243705	0.0817322038871759
ZN514_HUMAN/344-366	Q96K75	ZN514	346	C	H	0.698023724003235	0.199802089483216
ZN514_HUMAN/344-366	Q96K75	ZN514	346	C	I	0.680024479419142	0.107906135934956
ZN514_HUMAN/344-366	Q96K75	ZN514	346	C	K	0.712181177749269	0.160248260935396
ZN514_HUMAN/344-366	Q96K75	ZN514	346	C	L	0.93014093037286	0.0800459165169176
ZN514_HUMAN/344-366	Q96K75	ZN514	346	C	M	0.551294968315021	0.0519148103068026
ZN514_HUMAN/344-366	Q96K75	ZN514	346	C	N	0.257380913424126	0.0636145791983624
ZN514_HUMAN/344-366	Q96K75	ZN514	346	C	P	0.707112978341066	0.0866434450533521
ZN514_HUMAN/344-366	Q96K75	ZN514	346	C	Q	0.439112785848511	0.0848964697569547
ZN514_HUMAN/344-366	Q96K75	ZN514	346	C	R	0.981999889668901	0.0542692290086281
ZN514_HUMAN/344-366	Q96K75	ZN514	346	C	S	0.510044906635242	0.0500511067735079
ZN514_HUMAN/344-366	Q96K75	ZN514	346	C	T	0.344402917905446	0.0610566855364146
ZN514_HUMAN/344-366	Q96K75	ZN514	346	C	V	0.838209415468185	0.0568935053715987
ZN514_HUMAN/344-366	Q96K75	ZN514	346	C	W	0.999552806928793	0.145888872169685
ZN514_HUMAN/344-366	Q96K75	ZN514	346	C	Y	0.609306613175646	0.0945631829817801
ZN233_HUMAN/536-558	A6NK53	ZN233	538	C	A	0.790887195841222	0.043613218229045
ZN233_HUMAN/536-558	A6NK53	ZN233	538	C	D	0.329881872952566	0.0597985879966807
ZN233_HUMAN/536-558	A6NK53	ZN233	538	C	E	0.36404890719394	0.0670137873966673
ZN233_HUMAN/536-558	A6NK53	ZN233	538	C	F	0.708652648357182	0.0747564314227665
ZN233_HUMAN/536-558	A6NK53	ZN233	538	C	G	0.533834928243705	0.0817322038871759
ZN233_HUMAN/536-558	A6NK53	ZN233	538	C	H	0.698023724003235	0.199802089483216
ZN233_HUMAN/536-558	A6NK53	ZN233	538	C	I	0.680024479419142	0.107906135934956
ZN233_HUMAN/536-558	A6NK53	ZN233	538	C	K	0.712181177749269	0.160248260935396
ZN233_HUMAN/536-558	A6NK53	ZN233	538	C	L	0.93014093037286	0.0800459165169176
ZN233_HUMAN/536-558	A6NK53	ZN233	538	C	M	0.551294968315021	0.0519148103068026
ZN233_HUMAN/536-558	A6NK53	ZN233	538	C	N	0.257380913424126	0.0636145791983624
ZN233_HUMAN/536-558	A6NK53	ZN233	538	C	P	0.707112978341066	0.0866434450533521
ZN233_HUMAN/536-558	A6NK53	ZN233	538	C	Q	0.439112785848511	0.0848964697569547
ZN233_HUMAN/536-558	A6NK53	ZN233	538	C	R	0.981999889668901	0.0542692290086281
ZN233_HUMAN/536-558	A6NK53	ZN233	538	C	S	0.510044906635242	0.0500511067735079
ZN233_HUMAN/536-558	A6NK53	ZN233	538	C	T	0.344402917905446	0.0610566855364146
ZN233_HUMAN/536-558	A6NK53	ZN233	538	C	V	0.838209415468185	0.0568935053715987
ZN233_HUMAN/536-558	A6NK53	ZN233	538	C	W	0.999552806928793	0.145888872169685
ZN233_HUMAN/536-558	A6NK53	ZN233	538	C	Y	0.609306613175646	0.0945631829817801
ZFP57_HUMAN/300-322	Q9NU63	ZFP57	302	C	A	0.790887195841222	0.043613218229045
ZFP57_HUMAN/300-322	Q9NU63	ZFP57	302	C	D	0.329881872952566	0.0597985879966807
ZFP57_HUMAN/300-322	Q9NU63	ZFP57	302	C	E	0.36404890719394	0.0670137873966673
ZFP57_HUMAN/300-322	Q9NU63	ZFP57	302	C	F	0.708652648357182	0.0747564314227665
ZFP57_HUMAN/300-322	Q9NU63	ZFP57	302	C	G	0.533834928243705	0.0817322038871759
ZFP57_HUMAN/300-322	Q9NU63	ZFP57	302	C	H	0.698023724003235	0.199802089483216
ZFP57_HUMAN/300-322	Q9NU63	ZFP57	302	C	I	0.680024479419142	0.107906135934956
ZFP57_HUMAN/300-322	Q9NU63	ZFP57	302	C	K	0.712181177749269	0.160248260935396
ZFP57_HUMAN/300-322	Q9NU63	ZFP57	302	C	L	0.93014093037286	0.0800459165169176
ZFP57_HUMAN/300-322	Q9NU63	ZFP57	302	C	M	0.551294968315021	0.0519148103068026
ZFP57_HUMAN/300-322	Q9NU63	ZFP57	302	C	N	0.257380913424126	0.0636145791983624
ZFP57_HUMAN/300-322	Q9NU63	ZFP57	302	C	P	0.707112978341066	0.0866434450533521
ZFP57_HUMAN/300-322	Q9NU63	ZFP57	302	C	Q	0.439112785848511	0.0848964697569547
ZFP57_HUMAN/300-322	Q9NU63	ZFP57	302	C	R	0.981999889668901	0.0542692290086281
ZFP57_HUMAN/300-322	Q9NU63	ZFP57	302	C	S	0.510044906635242	0.0500511067735079
ZFP57_HUMAN/300-322	Q9NU63	ZFP57	302	C	T	0.344402917905446	0.0610566855364146
ZFP57_HUMAN/300-322	Q9NU63	ZFP57	302	C	V	0.838209415468185	0.0568935053715987
ZFP57_HUMAN/300-322	Q9NU63	ZFP57	302	C	W	0.999552806928793	0.145888872169685
ZFP57_HUMAN/300-322	Q9NU63	ZFP57	302	C	Y	0.609306613175646	0.0945631829817801
ZN629_HUMAN/290-312	Q9UEG4	ZN629	292	C	A	0.790887195841222	0.043613218229045
ZN629_HUMAN/290-312	Q9UEG4	ZN629	292	C	D	0.329881872952566	0.0597985879966807
ZN629_HUMAN/290-312	Q9UEG4	ZN629	292	C	E	0.36404890719394	0.0670137873966673
ZN629_HUMAN/290-312	Q9UEG4	ZN629	292	C	F	0.708652648357182	0.0747564314227665
ZN629_HUMAN/290-312	Q9UEG4	ZN629	292	C	G	0.533834928243705	0.0817322038871759
ZN629_HUMAN/290-312	Q9UEG4	ZN629	292	C	H	0.698023724003235	0.199802089483216
ZN629_HUMAN/290-312	Q9UEG4	ZN629	292	C	I	0.680024479419142	0.107906135934956
ZN629_HUMAN/290-312	Q9UEG4	ZN629	292	C	K	0.712181177749269	0.160248260935396
ZN629_HUMAN/290-312	Q9UEG4	ZN629	292	C	L	0.93014093037286	0.0800459165169176
ZN629_HUMAN/290-312	Q9UEG4	ZN629	292	C	M	0.551294968315021	0.0519148103068026
ZN629_HUMAN/290-312	Q9UEG4	ZN629	292	C	N	0.257380913424126	0.0636145791983624
ZN629_HUMAN/290-312	Q9UEG4	ZN629	292	C	P	0.707112978341066	0.0866434450533521
ZN629_HUMAN/290-312	Q9UEG4	ZN629	292	C	Q	0.439112785848511	0.0848964697569547
ZN629_HUMAN/290-312	Q9UEG4	ZN629	292	C	R	0.981999889668901	0.0542692290086281
ZN629_HUMAN/290-312	Q9UEG4	ZN629	292	C	S	0.510044906635242	0.0500511067735079
ZN629_HUMAN/290-312	Q9UEG4	ZN629	292	C	T	0.344402917905446	0.0610566855364146
ZN629_HUMAN/290-312	Q9UEG4	ZN629	292	C	V	0.838209415468185	0.0568935053715987
ZN629_HUMAN/290-312	Q9UEG4	ZN629	292	C	W	0.999552806928793	0.145888872169685
ZN629_HUMAN/290-312	Q9UEG4	ZN629	292	C	Y	0.609306613175646	0.0945631829817801
ZN721_HUMAN/517-539	Q8TF20	ZN721	519	C	A	0.790887195841222	0.043613218229045
ZN721_HUMAN/517-539	Q8TF20	ZN721	519	C	D	0.329881872952566	0.0597985879966807
ZN721_HUMAN/517-539	Q8TF20	ZN721	519	C	E	0.36404890719394	0.0670137873966673
ZN721_HUMAN/517-539	Q8TF20	ZN721	519	C	F	0.708652648357182	0.0747564314227665
ZN721_HUMAN/517-539	Q8TF20	ZN721	519	C	G	0.533834928243705	0.0817322038871759
ZN721_HUMAN/517-539	Q8TF20	ZN721	519	C	H	0.698023724003235	0.199802089483216
ZN721_HUMAN/517-539	Q8TF20	ZN721	519	C	I	0.680024479419142	0.107906135934956
ZN721_HUMAN/517-539	Q8TF20	ZN721	519	C	K	0.712181177749269	0.160248260935396
ZN721_HUMAN/517-539	Q8TF20	ZN721	519	C	L	0.93014093037286	0.0800459165169176
ZN721_HUMAN/517-539	Q8TF20	ZN721	519	C	M	0.551294968315021	0.0519148103068026
ZN721_HUMAN/517-539	Q8TF20	ZN721	519	C	N	0.257380913424126	0.0636145791983624
ZN721_HUMAN/517-539	Q8TF20	ZN721	519	C	P	0.707112978341066	0.0866434450533521
ZN721_HUMAN/517-539	Q8TF20	ZN721	519	C	Q	0.439112785848511	0.0848964697569547
ZN721_HUMAN/517-539	Q8TF20	ZN721	519	C	R	0.981999889668901	0.0542692290086281
ZN721_HUMAN/517-539	Q8TF20	ZN721	519	C	S	0.510044906635242	0.0500511067735079
ZN721_HUMAN/517-539	Q8TF20	ZN721	519	C	T	0.344402917905446	0.0610566855364146
ZN721_HUMAN/517-539	Q8TF20	ZN721	519	C	V	0.838209415468185	0.0568935053715987
ZN721_HUMAN/517-539	Q8TF20	ZN721	519	C	W	0.999552806928793	0.145888872169685
ZN721_HUMAN/517-539	Q8TF20	ZN721	519	C	Y	0.609306613175646	0.0945631829817801
FEZF2_HUMAN/305-327	Q8TBJ5	FEZF2	307	C	A	0.790887195841222	0.043613218229045
FEZF2_HUMAN/305-327	Q8TBJ5	FEZF2	307	C	D	0.329881872952566	0.0597985879966807
FEZF2_HUMAN/305-327	Q8TBJ5	FEZF2	307	C	E	0.36404890719394	0.0670137873966673
FEZF2_HUMAN/305-327	Q8TBJ5	FEZF2	307	C	F	0.708652648357182	0.0747564314227665
FEZF2_HUMAN/305-327	Q8TBJ5	FEZF2	307	C	G	0.533834928243705	0.0817322038871759
FEZF2_HUMAN/305-327	Q8TBJ5	FEZF2	307	C	H	0.698023724003235	0.199802089483216
FEZF2_HUMAN/305-327	Q8TBJ5	FEZF2	307	C	I	0.680024479419142	0.107906135934956
FEZF2_HUMAN/305-327	Q8TBJ5	FEZF2	307	C	K	0.712181177749269	0.160248260935396
FEZF2_HUMAN/305-327	Q8TBJ5	FEZF2	307	C	L	0.93014093037286	0.0800459165169176
FEZF2_HUMAN/305-327	Q8TBJ5	FEZF2	307	C	M	0.551294968315021	0.0519148103068026
FEZF2_HUMAN/305-327	Q8TBJ5	FEZF2	307	C	N	0.257380913424126	0.0636145791983624
FEZF2_HUMAN/305-327	Q8TBJ5	FEZF2	307	C	P	0.707112978341066	0.0866434450533521
FEZF2_HUMAN/305-327	Q8TBJ5	FEZF2	307	C	Q	0.439112785848511	0.0848964697569547
FEZF2_HUMAN/305-327	Q8TBJ5	FEZF2	307	C	R	0.981999889668901	0.0542692290086281
FEZF2_HUMAN/305-327	Q8TBJ5	FEZF2	307	C	S	0.510044906635242	0.0500511067735079
FEZF2_HUMAN/305-327	Q8TBJ5	FEZF2	307	C	T	0.344402917905446	0.0610566855364146
FEZF2_HUMAN/305-327	Q8TBJ5	FEZF2	307	C	V	0.838209415468185	0.0568935053715987
FEZF2_HUMAN/305-327	Q8TBJ5	FEZF2	307	C	W	0.999552806928793	0.145888872169685
FEZF2_HUMAN/305-327	Q8TBJ5	FEZF2	307	C	Y	0.609306613175646	0.0945631829817801
ZN565_HUMAN/263-285	Q8N9K5	ZN565	265	C	A	0.790887195841222	0.043613218229045
ZN565_HUMAN/263-285	Q8N9K5	ZN565	265	C	D	0.329881872952566	0.0597985879966807
ZN565_HUMAN/263-285	Q8N9K5	ZN565	265	C	E	0.36404890719394	0.0670137873966673
ZN565_HUMAN/263-285	Q8N9K5	ZN565	265	C	F	0.708652648357182	0.0747564314227665
ZN565_HUMAN/263-285	Q8N9K5	ZN565	265	C	G	0.533834928243705	0.0817322038871759
ZN565_HUMAN/263-285	Q8N9K5	ZN565	265	C	H	0.698023724003235	0.199802089483216
ZN565_HUMAN/263-285	Q8N9K5	ZN565	265	C	I	0.680024479419142	0.107906135934956
ZN565_HUMAN/263-285	Q8N9K5	ZN565	265	C	K	0.712181177749269	0.160248260935396
ZN565_HUMAN/263-285	Q8N9K5	ZN565	265	C	L	0.93014093037286	0.0800459165169176
ZN565_HUMAN/263-285	Q8N9K5	ZN565	265	C	M	0.551294968315021	0.0519148103068026
ZN565_HUMAN/263-285	Q8N9K5	ZN565	265	C	N	0.257380913424126	0.0636145791983624
ZN565_HUMAN/263-285	Q8N9K5	ZN565	265	C	P	0.707112978341066	0.0866434450533521
ZN565_HUMAN/263-285	Q8N9K5	ZN565	265	C	Q	0.439112785848511	0.0848964697569547
ZN565_HUMAN/263-285	Q8N9K5	ZN565	265	C	R	0.981999889668901	0.0542692290086281
ZN565_HUMAN/263-285	Q8N9K5	ZN565	265	C	S	0.510044906635242	0.0500511067735079
ZN565_HUMAN/263-285	Q8N9K5	ZN565	265	C	T	0.344402917905446	0.0610566855364146
ZN565_HUMAN/263-285	Q8N9K5	ZN565	265	C	V	0.838209415468185	0.0568935053715987
ZN565_HUMAN/263-285	Q8N9K5	ZN565	265	C	W	0.999552806928793	0.145888872169685
ZN565_HUMAN/263-285	Q8N9K5	ZN565	265	C	Y	0.609306613175646	0.0945631829817801
ZN257_HUMAN/487-509	Q9Y2Q1	ZN257	489	C	A	0.790887195841222	0.043613218229045
ZN257_HUMAN/487-509	Q9Y2Q1	ZN257	489	C	D	0.329881872952566	0.0597985879966807
ZN257_HUMAN/487-509	Q9Y2Q1	ZN257	489	C	E	0.36404890719394	0.0670137873966673
ZN257_HUMAN/487-509	Q9Y2Q1	ZN257	489	C	F	0.708652648357182	0.0747564314227665
ZN257_HUMAN/487-509	Q9Y2Q1	ZN257	489	C	G	0.533834928243705	0.0817322038871759
ZN257_HUMAN/487-509	Q9Y2Q1	ZN257	489	C	H	0.698023724003235	0.199802089483216
ZN257_HUMAN/487-509	Q9Y2Q1	ZN257	489	C	I	0.680024479419142	0.107906135934956
ZN257_HUMAN/487-509	Q9Y2Q1	ZN257	489	C	K	0.712181177749269	0.160248260935396
ZN257_HUMAN/487-509	Q9Y2Q1	ZN257	489	C	L	0.93014093037286	0.0800459165169176
ZN257_HUMAN/487-509	Q9Y2Q1	ZN257	489	C	M	0.551294968315021	0.0519148103068026
ZN257_HUMAN/487-509	Q9Y2Q1	ZN257	489	C	N	0.257380913424126	0.0636145791983624
ZN257_HUMAN/487-509	Q9Y2Q1	ZN257	489	C	P	0.707112978341066	0.0866434450533521
ZN257_HUMAN/487-509	Q9Y2Q1	ZN257	489	C	Q	0.439112785848511	0.0848964697569547
ZN257_HUMAN/487-509	Q9Y2Q1	ZN257	489	C	R	0.981999889668901	0.0542692290086281
ZN257_HUMAN/487-509	Q9Y2Q1	ZN257	489	C	S	0.510044906635242	0.0500511067735079
ZN257_HUMAN/487-509	Q9Y2Q1	ZN257	489	C	T	0.344402917905446	0.0610566855364146
ZN257_HUMAN/487-509	Q9Y2Q1	ZN257	489	C	V	0.838209415468185	0.0568935053715987
ZN257_HUMAN/487-509	Q9Y2Q1	ZN257	489	C	W	0.999552806928793	0.145888872169685
ZN257_HUMAN/487-509	Q9Y2Q1	ZN257	489	C	Y	0.609306613175646	0.0945631829817801
ZNF70_HUMAN/196-218	Q9UC06	ZNF70	198	C	A	0.790887195841222	0.043613218229045
ZNF70_HUMAN/196-218	Q9UC06	ZNF70	198	C	D	0.329881872952566	0.0597985879966807
ZNF70_HUMAN/196-218	Q9UC06	ZNF70	198	C	E	0.36404890719394	0.0670137873966673
ZNF70_HUMAN/196-218	Q9UC06	ZNF70	198	C	F	0.708652648357182	0.0747564314227665
ZNF70_HUMAN/196-218	Q9UC06	ZNF70	198	C	G	0.533834928243705	0.0817322038871759
ZNF70_HUMAN/196-218	Q9UC06	ZNF70	198	C	H	0.698023724003235	0.199802089483216
ZNF70_HUMAN/196-218	Q9UC06	ZNF70	198	C	I	0.680024479419142	0.107906135934956
ZNF70_HUMAN/196-218	Q9UC06	ZNF70	198	C	K	0.712181177749269	0.160248260935396
ZNF70_HUMAN/196-218	Q9UC06	ZNF70	198	C	L	0.93014093037286	0.0800459165169176
ZNF70_HUMAN/196-218	Q9UC06	ZNF70	198	C	M	0.551294968315021	0.0519148103068026
ZNF70_HUMAN/196-218	Q9UC06	ZNF70	198	C	N	0.257380913424126	0.0636145791983624
ZNF70_HUMAN/196-218	Q9UC06	ZNF70	198	C	P	0.707112978341066	0.0866434450533521
ZNF70_HUMAN/196-218	Q9UC06	ZNF70	198	C	Q	0.439112785848511	0.0848964697569547
ZNF70_HUMAN/196-218	Q9UC06	ZNF70	198	C	R	0.981999889668901	0.0542692290086281
ZNF70_HUMAN/196-218	Q9UC06	ZNF70	198	C	S	0.510044906635242	0.0500511067735079
ZNF70_HUMAN/196-218	Q9UC06	ZNF70	198	C	T	0.344402917905446	0.0610566855364146
ZNF70_HUMAN/196-218	Q9UC06	ZNF70	198	C	V	0.838209415468185	0.0568935053715987
ZNF70_HUMAN/196-218	Q9UC06	ZNF70	198	C	W	0.999552806928793	0.145888872169685
ZNF70_HUMAN/196-218	Q9UC06	ZNF70	198	C	Y	0.609306613175646	0.0945631829817801
ZN519_HUMAN/404-426	Q8TB69	ZN519	406	C	A	0.790887195841222	0.043613218229045
ZN519_HUMAN/404-426	Q8TB69	ZN519	406	C	D	0.329881872952566	0.0597985879966807
ZN519_HUMAN/404-426	Q8TB69	ZN519	406	C	E	0.36404890719394	0.0670137873966673
ZN519_HUMAN/404-426	Q8TB69	ZN519	406	C	F	0.708652648357182	0.0747564314227665
ZN519_HUMAN/404-426	Q8TB69	ZN519	406	C	G	0.533834928243705	0.0817322038871759
ZN519_HUMAN/404-426	Q8TB69	ZN519	406	C	H	0.698023724003235	0.199802089483216
ZN519_HUMAN/404-426	Q8TB69	ZN519	406	C	I	0.680024479419142	0.107906135934956
ZN519_HUMAN/404-426	Q8TB69	ZN519	406	C	K	0.712181177749269	0.160248260935396
ZN519_HUMAN/404-426	Q8TB69	ZN519	406	C	L	0.93014093037286	0.0800459165169176
ZN519_HUMAN/404-426	Q8TB69	ZN519	406	C	M	0.551294968315021	0.0519148103068026
ZN519_HUMAN/404-426	Q8TB69	ZN519	406	C	N	0.257380913424126	0.0636145791983624
ZN519_HUMAN/404-426	Q8TB69	ZN519	406	C	P	0.707112978341066	0.0866434450533521
ZN519_HUMAN/404-426	Q8TB69	ZN519	406	C	Q	0.439112785848511	0.0848964697569547
ZN519_HUMAN/404-426	Q8TB69	ZN519	406	C	R	0.981999889668901	0.0542692290086281
ZN519_HUMAN/404-426	Q8TB69	ZN519	406	C	S	0.510044906635242	0.0500511067735079
ZN519_HUMAN/404-426	Q8TB69	ZN519	406	C	T	0.344402917905446	0.0610566855364146
ZN519_HUMAN/404-426	Q8TB69	ZN519	406	C	V	0.838209415468185	0.0568935053715987
ZN519_HUMAN/404-426	Q8TB69	ZN519	406	C	W	0.999552806928793	0.145888872169685
ZN519_HUMAN/404-426	Q8TB69	ZN519	406	C	Y	0.609306613175646	0.0945631829817801
ZN454_HUMAN/468-490	Q8N9F8	ZN454	470	C	A	0.790887195841222	0.043613218229045
ZN454_HUMAN/468-490	Q8N9F8	ZN454	470	C	D	0.329881872952566	0.0597985879966807
ZN454_HUMAN/468-490	Q8N9F8	ZN454	470	C	E	0.36404890719394	0.0670137873966673
ZN454_HUMAN/468-490	Q8N9F8	ZN454	470	C	F	0.708652648357182	0.0747564314227665
ZN454_HUMAN/468-490	Q8N9F8	ZN454	470	C	G	0.533834928243705	0.0817322038871759
ZN454_HUMAN/468-490	Q8N9F8	ZN454	470	C	H	0.698023724003235	0.199802089483216
ZN454_HUMAN/468-490	Q8N9F8	ZN454	470	C	I	0.680024479419142	0.107906135934956
ZN454_HUMAN/468-490	Q8N9F8	ZN454	470	C	K	0.712181177749269	0.160248260935396
ZN454_HUMAN/468-490	Q8N9F8	ZN454	470	C	L	0.93014093037286	0.0800459165169176
ZN454_HUMAN/468-490	Q8N9F8	ZN454	470	C	M	0.551294968315021	0.0519148103068026
ZN454_HUMAN/468-490	Q8N9F8	ZN454	470	C	N	0.257380913424126	0.0636145791983624
ZN454_HUMAN/468-490	Q8N9F8	ZN454	470	C	P	0.707112978341066	0.0866434450533521
ZN454_HUMAN/468-490	Q8N9F8	ZN454	470	C	Q	0.439112785848511	0.0848964697569547
ZN454_HUMAN/468-490	Q8N9F8	ZN454	470	C	R	0.981999889668901	0.0542692290086281
ZN454_HUMAN/468-490	Q8N9F8	ZN454	470	C	S	0.510044906635242	0.0500511067735079
ZN454_HUMAN/468-490	Q8N9F8	ZN454	470	C	T	0.344402917905446	0.0610566855364146
ZN454_HUMAN/468-490	Q8N9F8	ZN454	470	C	V	0.838209415468185	0.0568935053715987
ZN454_HUMAN/468-490	Q8N9F8	ZN454	470	C	W	0.999552806928793	0.145888872169685
ZN454_HUMAN/468-490	Q8N9F8	ZN454	470	C	Y	0.609306613175646	0.0945631829817801
ZN878_HUMAN/507-529	C9JN71	ZN878	509	C	A	0.790887195841222	0.043613218229045
ZN878_HUMAN/507-529	C9JN71	ZN878	509	C	D	0.329881872952566	0.0597985879966807
ZN878_HUMAN/507-529	C9JN71	ZN878	509	C	E	0.36404890719394	0.0670137873966673
ZN878_HUMAN/507-529	C9JN71	ZN878	509	C	F	0.708652648357182	0.0747564314227665
ZN878_HUMAN/507-529	C9JN71	ZN878	509	C	G	0.533834928243705	0.0817322038871759
ZN878_HUMAN/507-529	C9JN71	ZN878	509	C	H	0.698023724003235	0.199802089483216
ZN878_HUMAN/507-529	C9JN71	ZN878	509	C	I	0.680024479419142	0.107906135934956
ZN878_HUMAN/507-529	C9JN71	ZN878	509	C	K	0.712181177749269	0.160248260935396
ZN878_HUMAN/507-529	C9JN71	ZN878	509	C	L	0.93014093037286	0.0800459165169176
ZN878_HUMAN/507-529	C9JN71	ZN878	509	C	M	0.551294968315021	0.0519148103068026
ZN878_HUMAN/507-529	C9JN71	ZN878	509	C	N	0.257380913424126	0.0636145791983624
ZN878_HUMAN/507-529	C9JN71	ZN878	509	C	P	0.707112978341066	0.0866434450533521
ZN878_HUMAN/507-529	C9JN71	ZN878	509	C	Q	0.439112785848511	0.0848964697569547
ZN878_HUMAN/507-529	C9JN71	ZN878	509	C	R	0.981999889668901	0.0542692290086281
ZN878_HUMAN/507-529	C9JN71	ZN878	509	C	S	0.510044906635242	0.0500511067735079
ZN878_HUMAN/507-529	C9JN71	ZN878	509	C	T	0.344402917905446	0.0610566855364146
ZN878_HUMAN/507-529	C9JN71	ZN878	509	C	V	0.838209415468185	0.0568935053715987
ZN878_HUMAN/507-529	C9JN71	ZN878	509	C	W	0.999552806928793	0.145888872169685
ZN878_HUMAN/507-529	C9JN71	ZN878	509	C	Y	0.609306613175646	0.0945631829817801
ZFP28_HUMAN/561-583	Q8NHY6	ZFP28	563	C	A	0.790887195841222	0.043613218229045
ZFP28_HUMAN/561-583	Q8NHY6	ZFP28	563	C	D	0.329881872952566	0.0597985879966807
ZFP28_HUMAN/561-583	Q8NHY6	ZFP28	563	C	E	0.36404890719394	0.0670137873966673
ZFP28_HUMAN/561-583	Q8NHY6	ZFP28	563	C	F	0.708652648357182	0.0747564314227665
ZFP28_HUMAN/561-583	Q8NHY6	ZFP28	563	C	G	0.533834928243705	0.0817322038871759
ZFP28_HUMAN/561-583	Q8NHY6	ZFP28	563	C	H	0.698023724003235	0.199802089483216
ZFP28_HUMAN/561-583	Q8NHY6	ZFP28	563	C	I	0.680024479419142	0.107906135934956
ZFP28_HUMAN/561-583	Q8NHY6	ZFP28	563	C	K	0.712181177749269	0.160248260935396
ZFP28_HUMAN/561-583	Q8NHY6	ZFP28	563	C	L	0.93014093037286	0.0800459165169176
ZFP28_HUMAN/561-583	Q8NHY6	ZFP28	563	C	M	0.551294968315021	0.0519148103068026
ZFP28_HUMAN/561-583	Q8NHY6	ZFP28	563	C	N	0.257380913424126	0.0636145791983624
ZFP28_HUMAN/561-583	Q8NHY6	ZFP28	563	C	P	0.707112978341066	0.0866434450533521
ZFP28_HUMAN/561-583	Q8NHY6	ZFP28	563	C	Q	0.439112785848511	0.0848964697569547
ZFP28_HUMAN/561-583	Q8NHY6	ZFP28	563	C	R	0.981999889668901	0.0542692290086281
ZFP28_HUMAN/561-583	Q8NHY6	ZFP28	563	C	S	0.510044906635242	0.0500511067735079
ZFP28_HUMAN/561-583	Q8NHY6	ZFP28	563	C	T	0.344402917905446	0.0610566855364146
ZFP28_HUMAN/561-583	Q8NHY6	ZFP28	563	C	V	0.838209415468185	0.0568935053715987
ZFP28_HUMAN/561-583	Q8NHY6	ZFP28	563	C	W	0.999552806928793	0.145888872169685
ZFP28_HUMAN/561-583	Q8NHY6	ZFP28	563	C	Y	0.609306613175646	0.0945631829817801
ZFP62_HUMAN/785-807	Q8NB50	ZFP62	787	C	A	0.790887195841222	0.043613218229045
ZFP62_HUMAN/785-807	Q8NB50	ZFP62	787	C	D	0.329881872952566	0.0597985879966807
ZFP62_HUMAN/785-807	Q8NB50	ZFP62	787	C	E	0.36404890719394	0.0670137873966673
ZFP62_HUMAN/785-807	Q8NB50	ZFP62	787	C	F	0.708652648357182	0.0747564314227665
ZFP62_HUMAN/785-807	Q8NB50	ZFP62	787	C	G	0.533834928243705	0.0817322038871759
ZFP62_HUMAN/785-807	Q8NB50	ZFP62	787	C	H	0.698023724003235	0.199802089483216
ZFP62_HUMAN/785-807	Q8NB50	ZFP62	787	C	I	0.680024479419142	0.107906135934956
ZFP62_HUMAN/785-807	Q8NB50	ZFP62	787	C	K	0.712181177749269	0.160248260935396
ZFP62_HUMAN/785-807	Q8NB50	ZFP62	787	C	L	0.93014093037286	0.0800459165169176
ZFP62_HUMAN/785-807	Q8NB50	ZFP62	787	C	M	0.551294968315021	0.0519148103068026
ZFP62_HUMAN/785-807	Q8NB50	ZFP62	787	C	N	0.257380913424126	0.0636145791983624
ZFP62_HUMAN/785-807	Q8NB50	ZFP62	787	C	P	0.707112978341066	0.0866434450533521
ZFP62_HUMAN/785-807	Q8NB50	ZFP62	787	C	Q	0.439112785848511	0.0848964697569547
ZFP62_HUMAN/785-807	Q8NB50	ZFP62	787	C	R	0.981999889668901	0.0542692290086281
ZFP62_HUMAN/785-807	Q8NB50	ZFP62	787	C	S	0.510044906635242	0.0500511067735079
ZFP62_HUMAN/785-807	Q8NB50	ZFP62	787	C	T	0.344402917905446	0.0610566855364146
ZFP62_HUMAN/785-807	Q8NB50	ZFP62	787	C	V	0.838209415468185	0.0568935053715987
ZFP62_HUMAN/785-807	Q8NB50	ZFP62	787	C	W	0.999552806928793	0.145888872169685
ZFP62_HUMAN/785-807	Q8NB50	ZFP62	787	C	Y	0.609306613175646	0.0945631829817801
ZN415_HUMAN/292-314	Q09FC8	ZN415	294	C	A	0.790887195841222	0.043613218229045
ZN415_HUMAN/292-314	Q09FC8	ZN415	294	C	D	0.329881872952566	0.0597985879966807
ZN415_HUMAN/292-314	Q09FC8	ZN415	294	C	E	0.36404890719394	0.0670137873966673
ZN415_HUMAN/292-314	Q09FC8	ZN415	294	C	F	0.708652648357182	0.0747564314227665
ZN415_HUMAN/292-314	Q09FC8	ZN415	294	C	G	0.533834928243705	0.0817322038871759
ZN415_HUMAN/292-314	Q09FC8	ZN415	294	C	H	0.698023724003235	0.199802089483216
ZN415_HUMAN/292-314	Q09FC8	ZN415	294	C	I	0.680024479419142	0.107906135934956
ZN415_HUMAN/292-314	Q09FC8	ZN415	294	C	K	0.712181177749269	0.160248260935396
ZN415_HUMAN/292-314	Q09FC8	ZN415	294	C	L	0.93014093037286	0.0800459165169176
ZN415_HUMAN/292-314	Q09FC8	ZN415	294	C	M	0.551294968315021	0.0519148103068026
ZN415_HUMAN/292-314	Q09FC8	ZN415	294	C	N	0.257380913424126	0.0636145791983624
ZN415_HUMAN/292-314	Q09FC8	ZN415	294	C	P	0.707112978341066	0.0866434450533521
ZN415_HUMAN/292-314	Q09FC8	ZN415	294	C	Q	0.439112785848511	0.0848964697569547
ZN415_HUMAN/292-314	Q09FC8	ZN415	294	C	R	0.981999889668901	0.0542692290086281
ZN415_HUMAN/292-314	Q09FC8	ZN415	294	C	S	0.510044906635242	0.0500511067735079
ZN415_HUMAN/292-314	Q09FC8	ZN415	294	C	T	0.344402917905446	0.0610566855364146
ZN415_HUMAN/292-314	Q09FC8	ZN415	294	C	V	0.838209415468185	0.0568935053715987
ZN415_HUMAN/292-314	Q09FC8	ZN415	294	C	W	0.999552806928793	0.145888872169685
ZN415_HUMAN/292-314	Q09FC8	ZN415	294	C	Y	0.609306613175646	0.0945631829817801
ZN610_HUMAN/316-338	Q8N9Z0	ZN610	318	C	A	0.790887195841222	0.043613218229045
ZN610_HUMAN/316-338	Q8N9Z0	ZN610	318	C	D	0.329881872952566	0.0597985879966807
ZN610_HUMAN/316-338	Q8N9Z0	ZN610	318	C	E	0.36404890719394	0.0670137873966673
ZN610_HUMAN/316-338	Q8N9Z0	ZN610	318	C	F	0.708652648357182	0.0747564314227665
ZN610_HUMAN/316-338	Q8N9Z0	ZN610	318	C	G	0.533834928243705	0.0817322038871759
ZN610_HUMAN/316-338	Q8N9Z0	ZN610	318	C	H	0.698023724003235	0.199802089483216
ZN610_HUMAN/316-338	Q8N9Z0	ZN610	318	C	I	0.680024479419142	0.107906135934956
ZN610_HUMAN/316-338	Q8N9Z0	ZN610	318	C	K	0.712181177749269	0.160248260935396
ZN610_HUMAN/316-338	Q8N9Z0	ZN610	318	C	L	0.93014093037286	0.0800459165169176
ZN610_HUMAN/316-338	Q8N9Z0	ZN610	318	C	M	0.551294968315021	0.0519148103068026
ZN610_HUMAN/316-338	Q8N9Z0	ZN610	318	C	N	0.257380913424126	0.0636145791983624
ZN610_HUMAN/316-338	Q8N9Z0	ZN610	318	C	P	0.707112978341066	0.0866434450533521
ZN610_HUMAN/316-338	Q8N9Z0	ZN610	318	C	Q	0.439112785848511	0.0848964697569547
ZN610_HUMAN/316-338	Q8N9Z0	ZN610	318	C	R	0.981999889668901	0.0542692290086281
ZN610_HUMAN/316-338	Q8N9Z0	ZN610	318	C	S	0.510044906635242	0.0500511067735079
ZN610_HUMAN/316-338	Q8N9Z0	ZN610	318	C	T	0.344402917905446	0.0610566855364146
ZN610_HUMAN/316-338	Q8N9Z0	ZN610	318	C	V	0.838209415468185	0.0568935053715987
ZN610_HUMAN/316-338	Q8N9Z0	ZN610	318	C	W	0.999552806928793	0.145888872169685
ZN610_HUMAN/316-338	Q8N9Z0	ZN610	318	C	Y	0.609306613175646	0.0945631829817801
ZN658_HUMAN/546-568	Q5TYW1	ZN658	548	C	A	0.790887195841222	0.043613218229045
ZN658_HUMAN/546-568	Q5TYW1	ZN658	548	C	D	0.329881872952566	0.0597985879966807
ZN658_HUMAN/546-568	Q5TYW1	ZN658	548	C	E	0.36404890719394	0.0670137873966673
ZN658_HUMAN/546-568	Q5TYW1	ZN658	548	C	F	0.708652648357182	0.0747564314227665
ZN658_HUMAN/546-568	Q5TYW1	ZN658	548	C	G	0.533834928243705	0.0817322038871759
ZN658_HUMAN/546-568	Q5TYW1	ZN658	548	C	H	0.698023724003235	0.199802089483216
ZN658_HUMAN/546-568	Q5TYW1	ZN658	548	C	I	0.680024479419142	0.107906135934956
ZN658_HUMAN/546-568	Q5TYW1	ZN658	548	C	K	0.712181177749269	0.160248260935396
ZN658_HUMAN/546-568	Q5TYW1	ZN658	548	C	L	0.93014093037286	0.0800459165169176
ZN658_HUMAN/546-568	Q5TYW1	ZN658	548	C	M	0.551294968315021	0.0519148103068026
ZN658_HUMAN/546-568	Q5TYW1	ZN658	548	C	N	0.257380913424126	0.0636145791983624
ZN658_HUMAN/546-568	Q5TYW1	ZN658	548	C	P	0.707112978341066	0.0866434450533521
ZN658_HUMAN/546-568	Q5TYW1	ZN658	548	C	Q	0.439112785848511	0.0848964697569547
ZN658_HUMAN/546-568	Q5TYW1	ZN658	548	C	R	0.981999889668901	0.0542692290086281
ZN658_HUMAN/546-568	Q5TYW1	ZN658	548	C	S	0.510044906635242	0.0500511067735079
ZN658_HUMAN/546-568	Q5TYW1	ZN658	548	C	T	0.344402917905446	0.0610566855364146
ZN658_HUMAN/546-568	Q5TYW1	ZN658	548	C	V	0.838209415468185	0.0568935053715987
ZN658_HUMAN/546-568	Q5TYW1	ZN658	548	C	W	0.999552806928793	0.145888872169685
ZN658_HUMAN/546-568	Q5TYW1	ZN658	548	C	Y	0.609306613175646	0.0945631829817801
ZNF19_HUMAN/273-295	P17023	ZNF19	275	C	A	0.790887195841222	0.043613218229045
ZNF19_HUMAN/273-295	P17023	ZNF19	275	C	D	0.329881872952566	0.0597985879966807
ZNF19_HUMAN/273-295	P17023	ZNF19	275	C	E	0.36404890719394	0.0670137873966673
ZNF19_HUMAN/273-295	P17023	ZNF19	275	C	F	0.708652648357182	0.0747564314227665
ZNF19_HUMAN/273-295	P17023	ZNF19	275	C	G	0.533834928243705	0.0817322038871759
ZNF19_HUMAN/273-295	P17023	ZNF19	275	C	H	0.698023724003235	0.199802089483216
ZNF19_HUMAN/273-295	P17023	ZNF19	275	C	I	0.680024479419142	0.107906135934956
ZNF19_HUMAN/273-295	P17023	ZNF19	275	C	K	0.712181177749269	0.160248260935396
ZNF19_HUMAN/273-295	P17023	ZNF19	275	C	L	0.93014093037286	0.0800459165169176
ZNF19_HUMAN/273-295	P17023	ZNF19	275	C	M	0.551294968315021	0.0519148103068026
ZNF19_HUMAN/273-295	P17023	ZNF19	275	C	N	0.257380913424126	0.0636145791983624
ZNF19_HUMAN/273-295	P17023	ZNF19	275	C	P	0.707112978341066	0.0866434450533521
ZNF19_HUMAN/273-295	P17023	ZNF19	275	C	Q	0.439112785848511	0.0848964697569547
ZNF19_HUMAN/273-295	P17023	ZNF19	275	C	R	0.981999889668901	0.0542692290086281
ZNF19_HUMAN/273-295	P17023	ZNF19	275	C	S	0.510044906635242	0.0500511067735079
ZNF19_HUMAN/273-295	P17023	ZNF19	275	C	T	0.344402917905446	0.0610566855364146
ZNF19_HUMAN/273-295	P17023	ZNF19	275	C	V	0.838209415468185	0.0568935053715987
ZNF19_HUMAN/273-295	P17023	ZNF19	275	C	W	0.999552806928793	0.145888872169685
ZNF19_HUMAN/273-295	P17023	ZNF19	275	C	Y	0.609306613175646	0.0945631829817801
ZN239_HUMAN/263-285	Q16600	ZN239	265	C	A	0.790887195841222	0.043613218229045
ZN239_HUMAN/263-285	Q16600	ZN239	265	C	D	0.329881872952566	0.0597985879966807
ZN239_HUMAN/263-285	Q16600	ZN239	265	C	E	0.36404890719394	0.0670137873966673
ZN239_HUMAN/263-285	Q16600	ZN239	265	C	F	0.708652648357182	0.0747564314227665
ZN239_HUMAN/263-285	Q16600	ZN239	265	C	G	0.533834928243705	0.0817322038871759
ZN239_HUMAN/263-285	Q16600	ZN239	265	C	H	0.698023724003235	0.199802089483216
ZN239_HUMAN/263-285	Q16600	ZN239	265	C	I	0.680024479419142	0.107906135934956
ZN239_HUMAN/263-285	Q16600	ZN239	265	C	K	0.712181177749269	0.160248260935396
ZN239_HUMAN/263-285	Q16600	ZN239	265	C	L	0.93014093037286	0.0800459165169176
ZN239_HUMAN/263-285	Q16600	ZN239	265	C	M	0.551294968315021	0.0519148103068026
ZN239_HUMAN/263-285	Q16600	ZN239	265	C	N	0.257380913424126	0.0636145791983624
ZN239_HUMAN/263-285	Q16600	ZN239	265	C	P	0.707112978341066	0.0866434450533521
ZN239_HUMAN/263-285	Q16600	ZN239	265	C	Q	0.439112785848511	0.0848964697569547
ZN239_HUMAN/263-285	Q16600	ZN239	265	C	R	0.981999889668901	0.0542692290086281
ZN239_HUMAN/263-285	Q16600	ZN239	265	C	S	0.510044906635242	0.0500511067735079
ZN239_HUMAN/263-285	Q16600	ZN239	265	C	T	0.344402917905446	0.0610566855364146
ZN239_HUMAN/263-285	Q16600	ZN239	265	C	V	0.838209415468185	0.0568935053715987
ZN239_HUMAN/263-285	Q16600	ZN239	265	C	W	0.999552806928793	0.145888872169685
ZN239_HUMAN/263-285	Q16600	ZN239	265	C	Y	0.609306613175646	0.0945631829817801
KLF14_HUMAN/255-277	Q8TD94	KLF14	257	C	A	0.790887195841222	0.043613218229045
KLF14_HUMAN/255-277	Q8TD94	KLF14	257	C	D	0.329881872952566	0.0597985879966807
KLF14_HUMAN/255-277	Q8TD94	KLF14	257	C	E	0.36404890719394	0.0670137873966673
KLF14_HUMAN/255-277	Q8TD94	KLF14	257	C	F	0.708652648357182	0.0747564314227665
KLF14_HUMAN/255-277	Q8TD94	KLF14	257	C	G	0.533834928243705	0.0817322038871759
KLF14_HUMAN/255-277	Q8TD94	KLF14	257	C	H	0.698023724003235	0.199802089483216
KLF14_HUMAN/255-277	Q8TD94	KLF14	257	C	I	0.680024479419142	0.107906135934956
KLF14_HUMAN/255-277	Q8TD94	KLF14	257	C	K	0.712181177749269	0.160248260935396
KLF14_HUMAN/255-277	Q8TD94	KLF14	257	C	L	0.93014093037286	0.0800459165169176
KLF14_HUMAN/255-277	Q8TD94	KLF14	257	C	M	0.551294968315021	0.0519148103068026
KLF14_HUMAN/255-277	Q8TD94	KLF14	257	C	N	0.257380913424126	0.0636145791983624
KLF14_HUMAN/255-277	Q8TD94	KLF14	257	C	P	0.707112978341066	0.0866434450533521
KLF14_HUMAN/255-277	Q8TD94	KLF14	257	C	Q	0.439112785848511	0.0848964697569547
KLF14_HUMAN/255-277	Q8TD94	KLF14	257	C	R	0.981999889668901	0.0542692290086281
KLF14_HUMAN/255-277	Q8TD94	KLF14	257	C	S	0.510044906635242	0.0500511067735079
KLF14_HUMAN/255-277	Q8TD94	KLF14	257	C	T	0.344402917905446	0.0610566855364146
KLF14_HUMAN/255-277	Q8TD94	KLF14	257	C	V	0.838209415468185	0.0568935053715987
KLF14_HUMAN/255-277	Q8TD94	KLF14	257	C	W	0.999552806928793	0.145888872169685
KLF14_HUMAN/255-277	Q8TD94	KLF14	257	C	Y	0.609306613175646	0.0945631829817801
ZN878_HUMAN/423-445	C9JN71	ZN878	425	C	A	0.790887195841222	0.043613218229045
ZN878_HUMAN/423-445	C9JN71	ZN878	425	C	D	0.329881872952566	0.0597985879966807
ZN878_HUMAN/423-445	C9JN71	ZN878	425	C	E	0.36404890719394	0.0670137873966673
ZN878_HUMAN/423-445	C9JN71	ZN878	425	C	F	0.708652648357182	0.0747564314227665
ZN878_HUMAN/423-445	C9JN71	ZN878	425	C	G	0.533834928243705	0.0817322038871759
ZN878_HUMAN/423-445	C9JN71	ZN878	425	C	H	0.698023724003235	0.199802089483216
ZN878_HUMAN/423-445	C9JN71	ZN878	425	C	I	0.680024479419142	0.107906135934956
ZN878_HUMAN/423-445	C9JN71	ZN878	425	C	K	0.712181177749269	0.160248260935396
ZN878_HUMAN/423-445	C9JN71	ZN878	425	C	L	0.93014093037286	0.0800459165169176
ZN878_HUMAN/423-445	C9JN71	ZN878	425	C	M	0.551294968315021	0.0519148103068026
ZN878_HUMAN/423-445	C9JN71	ZN878	425	C	N	0.257380913424126	0.0636145791983624
ZN878_HUMAN/423-445	C9JN71	ZN878	425	C	P	0.707112978341066	0.0866434450533521
ZN878_HUMAN/423-445	C9JN71	ZN878	425	C	Q	0.439112785848511	0.0848964697569547
ZN878_HUMAN/423-445	C9JN71	ZN878	425	C	R	0.981999889668901	0.0542692290086281
ZN878_HUMAN/423-445	C9JN71	ZN878	425	C	S	0.510044906635242	0.0500511067735079
ZN878_HUMAN/423-445	C9JN71	ZN878	425	C	T	0.344402917905446	0.0610566855364146
ZN878_HUMAN/423-445	C9JN71	ZN878	425	C	V	0.838209415468185	0.0568935053715987
ZN878_HUMAN/423-445	C9JN71	ZN878	425	C	W	0.999552806928793	0.145888872169685
ZN878_HUMAN/423-445	C9JN71	ZN878	425	C	Y	0.609306613175646	0.0945631829817801
ZN154_HUMAN/273-295	Q13106	ZN154	275	C	A	0.790887195841222	0.043613218229045
ZN154_HUMAN/273-295	Q13106	ZN154	275	C	D	0.329881872952566	0.0597985879966807
ZN154_HUMAN/273-295	Q13106	ZN154	275	C	E	0.36404890719394	0.0670137873966673
ZN154_HUMAN/273-295	Q13106	ZN154	275	C	F	0.708652648357182	0.0747564314227665
ZN154_HUMAN/273-295	Q13106	ZN154	275	C	G	0.533834928243705	0.0817322038871759
ZN154_HUMAN/273-295	Q13106	ZN154	275	C	H	0.698023724003235	0.199802089483216
ZN154_HUMAN/273-295	Q13106	ZN154	275	C	I	0.680024479419142	0.107906135934956
ZN154_HUMAN/273-295	Q13106	ZN154	275	C	K	0.712181177749269	0.160248260935396
ZN154_HUMAN/273-295	Q13106	ZN154	275	C	L	0.93014093037286	0.0800459165169176
ZN154_HUMAN/273-295	Q13106	ZN154	275	C	M	0.551294968315021	0.0519148103068026
ZN154_HUMAN/273-295	Q13106	ZN154	275	C	N	0.257380913424126	0.0636145791983624
ZN154_HUMAN/273-295	Q13106	ZN154	275	C	P	0.707112978341066	0.0866434450533521
ZN154_HUMAN/273-295	Q13106	ZN154	275	C	Q	0.439112785848511	0.0848964697569547
ZN154_HUMAN/273-295	Q13106	ZN154	275	C	R	0.981999889668901	0.0542692290086281
ZN154_HUMAN/273-295	Q13106	ZN154	275	C	S	0.510044906635242	0.0500511067735079
ZN154_HUMAN/273-295	Q13106	ZN154	275	C	T	0.344402917905446	0.0610566855364146
ZN154_HUMAN/273-295	Q13106	ZN154	275	C	V	0.838209415468185	0.0568935053715987
ZN154_HUMAN/273-295	Q13106	ZN154	275	C	W	0.999552806928793	0.145888872169685
ZN154_HUMAN/273-295	Q13106	ZN154	275	C	Y	0.609306613175646	0.0945631829817801
ZN770_HUMAN/55-77	Q6IQ21	ZN770	57	C	A	0.790887195841222	0.043613218229045
ZN770_HUMAN/55-77	Q6IQ21	ZN770	57	C	D	0.329881872952566	0.0597985879966807
ZN770_HUMAN/55-77	Q6IQ21	ZN770	57	C	E	0.36404890719394	0.0670137873966673
ZN770_HUMAN/55-77	Q6IQ21	ZN770	57	C	F	0.708652648357182	0.0747564314227665
ZN770_HUMAN/55-77	Q6IQ21	ZN770	57	C	G	0.533834928243705	0.0817322038871759
ZN770_HUMAN/55-77	Q6IQ21	ZN770	57	C	H	0.698023724003235	0.199802089483216
ZN770_HUMAN/55-77	Q6IQ21	ZN770	57	C	I	0.680024479419142	0.107906135934956
ZN770_HUMAN/55-77	Q6IQ21	ZN770	57	C	K	0.712181177749269	0.160248260935396
ZN770_HUMAN/55-77	Q6IQ21	ZN770	57	C	L	0.93014093037286	0.0800459165169176
ZN770_HUMAN/55-77	Q6IQ21	ZN770	57	C	M	0.551294968315021	0.0519148103068026
ZN770_HUMAN/55-77	Q6IQ21	ZN770	57	C	N	0.257380913424126	0.0636145791983624
ZN770_HUMAN/55-77	Q6IQ21	ZN770	57	C	P	0.707112978341066	0.0866434450533521
ZN770_HUMAN/55-77	Q6IQ21	ZN770	57	C	Q	0.439112785848511	0.0848964697569547
ZN770_HUMAN/55-77	Q6IQ21	ZN770	57	C	R	0.981999889668901	0.0542692290086281
ZN770_HUMAN/55-77	Q6IQ21	ZN770	57	C	S	0.510044906635242	0.0500511067735079
ZN770_HUMAN/55-77	Q6IQ21	ZN770	57	C	T	0.344402917905446	0.0610566855364146
ZN770_HUMAN/55-77	Q6IQ21	ZN770	57	C	V	0.838209415468185	0.0568935053715987
ZN770_HUMAN/55-77	Q6IQ21	ZN770	57	C	W	0.999552806928793	0.145888872169685
ZN770_HUMAN/55-77	Q6IQ21	ZN770	57	C	Y	0.609306613175646	0.0945631829817801
ZN75D_HUMAN/477-499	P51815	ZN75D	479	C	A	0.790887195841222	0.043613218229045
ZN75D_HUMAN/477-499	P51815	ZN75D	479	C	D	0.329881872952566	0.0597985879966807
ZN75D_HUMAN/477-499	P51815	ZN75D	479	C	E	0.36404890719394	0.0670137873966673
ZN75D_HUMAN/477-499	P51815	ZN75D	479	C	F	0.708652648357182	0.0747564314227665
ZN75D_HUMAN/477-499	P51815	ZN75D	479	C	G	0.533834928243705	0.0817322038871759
ZN75D_HUMAN/477-499	P51815	ZN75D	479	C	H	0.698023724003235	0.199802089483216
ZN75D_HUMAN/477-499	P51815	ZN75D	479	C	I	0.680024479419142	0.107906135934956
ZN75D_HUMAN/477-499	P51815	ZN75D	479	C	K	0.712181177749269	0.160248260935396
ZN75D_HUMAN/477-499	P51815	ZN75D	479	C	L	0.93014093037286	0.0800459165169176
ZN75D_HUMAN/477-499	P51815	ZN75D	479	C	M	0.551294968315021	0.0519148103068026
ZN75D_HUMAN/477-499	P51815	ZN75D	479	C	N	0.257380913424126	0.0636145791983624
ZN75D_HUMAN/477-499	P51815	ZN75D	479	C	P	0.707112978341066	0.0866434450533521
ZN75D_HUMAN/477-499	P51815	ZN75D	479	C	Q	0.439112785848511	0.0848964697569547
ZN75D_HUMAN/477-499	P51815	ZN75D	479	C	R	0.981999889668901	0.0542692290086281
ZN75D_HUMAN/477-499	P51815	ZN75D	479	C	S	0.510044906635242	0.0500511067735079
ZN75D_HUMAN/477-499	P51815	ZN75D	479	C	T	0.344402917905446	0.0610566855364146
ZN75D_HUMAN/477-499	P51815	ZN75D	479	C	V	0.838209415468185	0.0568935053715987
ZN75D_HUMAN/477-499	P51815	ZN75D	479	C	W	0.999552806928793	0.145888872169685
ZN75D_HUMAN/477-499	P51815	ZN75D	479	C	Y	0.609306613175646	0.0945631829817801
ZN845_HUMAN/523-545	Q96IR2	ZN845	525	C	A	0.790887195841222	0.043613218229045
ZN845_HUMAN/523-545	Q96IR2	ZN845	525	C	D	0.329881872952566	0.0597985879966807
ZN845_HUMAN/523-545	Q96IR2	ZN845	525	C	E	0.36404890719394	0.0670137873966673
ZN845_HUMAN/523-545	Q96IR2	ZN845	525	C	F	0.708652648357182	0.0747564314227665
ZN845_HUMAN/523-545	Q96IR2	ZN845	525	C	G	0.533834928243705	0.0817322038871759
ZN845_HUMAN/523-545	Q96IR2	ZN845	525	C	H	0.698023724003235	0.199802089483216
ZN845_HUMAN/523-545	Q96IR2	ZN845	525	C	I	0.680024479419142	0.107906135934956
ZN845_HUMAN/523-545	Q96IR2	ZN845	525	C	K	0.712181177749269	0.160248260935396
ZN845_HUMAN/523-545	Q96IR2	ZN845	525	C	L	0.93014093037286	0.0800459165169176
ZN845_HUMAN/523-545	Q96IR2	ZN845	525	C	M	0.551294968315021	0.0519148103068026
ZN845_HUMAN/523-545	Q96IR2	ZN845	525	C	N	0.257380913424126	0.0636145791983624
ZN845_HUMAN/523-545	Q96IR2	ZN845	525	C	P	0.707112978341066	0.0866434450533521
ZN845_HUMAN/523-545	Q96IR2	ZN845	525	C	Q	0.439112785848511	0.0848964697569547
ZN845_HUMAN/523-545	Q96IR2	ZN845	525	C	R	0.981999889668901	0.0542692290086281
ZN845_HUMAN/523-545	Q96IR2	ZN845	525	C	S	0.510044906635242	0.0500511067735079
ZN845_HUMAN/523-545	Q96IR2	ZN845	525	C	T	0.344402917905446	0.0610566855364146
ZN845_HUMAN/523-545	Q96IR2	ZN845	525	C	V	0.838209415468185	0.0568935053715987
ZN845_HUMAN/523-545	Q96IR2	ZN845	525	C	W	0.999552806928793	0.145888872169685
ZN845_HUMAN/523-545	Q96IR2	ZN845	525	C	Y	0.609306613175646	0.0945631829817801
ZN627_HUMAN/391-413	Q7L945	ZN627	393	C	A	0.790887195841222	0.043613218229045
ZN627_HUMAN/391-413	Q7L945	ZN627	393	C	D	0.329881872952566	0.0597985879966807
ZN627_HUMAN/391-413	Q7L945	ZN627	393	C	E	0.36404890719394	0.0670137873966673
ZN627_HUMAN/391-413	Q7L945	ZN627	393	C	F	0.708652648357182	0.0747564314227665
ZN627_HUMAN/391-413	Q7L945	ZN627	393	C	G	0.533834928243705	0.0817322038871759
ZN627_HUMAN/391-413	Q7L945	ZN627	393	C	H	0.698023724003235	0.199802089483216
ZN627_HUMAN/391-413	Q7L945	ZN627	393	C	I	0.680024479419142	0.107906135934956
ZN627_HUMAN/391-413	Q7L945	ZN627	393	C	K	0.712181177749269	0.160248260935396
ZN627_HUMAN/391-413	Q7L945	ZN627	393	C	L	0.93014093037286	0.0800459165169176
ZN627_HUMAN/391-413	Q7L945	ZN627	393	C	M	0.551294968315021	0.0519148103068026
ZN627_HUMAN/391-413	Q7L945	ZN627	393	C	N	0.257380913424126	0.0636145791983624
ZN627_HUMAN/391-413	Q7L945	ZN627	393	C	P	0.707112978341066	0.0866434450533521
ZN627_HUMAN/391-413	Q7L945	ZN627	393	C	Q	0.439112785848511	0.0848964697569547
ZN627_HUMAN/391-413	Q7L945	ZN627	393	C	R	0.981999889668901	0.0542692290086281
ZN627_HUMAN/391-413	Q7L945	ZN627	393	C	S	0.510044906635242	0.0500511067735079
ZN627_HUMAN/391-413	Q7L945	ZN627	393	C	T	0.344402917905446	0.0610566855364146
ZN627_HUMAN/391-413	Q7L945	ZN627	393	C	V	0.838209415468185	0.0568935053715987
ZN627_HUMAN/391-413	Q7L945	ZN627	393	C	W	0.999552806928793	0.145888872169685
ZN627_HUMAN/391-413	Q7L945	ZN627	393	C	Y	0.609306613175646	0.0945631829817801
ZN606_HUMAN/680-702	Q8WXB4	ZN606	682	C	A	0.790887195841222	0.043613218229045
ZN606_HUMAN/680-702	Q8WXB4	ZN606	682	C	D	0.329881872952566	0.0597985879966807
ZN606_HUMAN/680-702	Q8WXB4	ZN606	682	C	E	0.36404890719394	0.0670137873966673
ZN606_HUMAN/680-702	Q8WXB4	ZN606	682	C	F	0.708652648357182	0.0747564314227665
ZN606_HUMAN/680-702	Q8WXB4	ZN606	682	C	G	0.533834928243705	0.0817322038871759
ZN606_HUMAN/680-702	Q8WXB4	ZN606	682	C	H	0.698023724003235	0.199802089483216
ZN606_HUMAN/680-702	Q8WXB4	ZN606	682	C	I	0.680024479419142	0.107906135934956
ZN606_HUMAN/680-702	Q8WXB4	ZN606	682	C	K	0.712181177749269	0.160248260935396
ZN606_HUMAN/680-702	Q8WXB4	ZN606	682	C	L	0.93014093037286	0.0800459165169176
ZN606_HUMAN/680-702	Q8WXB4	ZN606	682	C	M	0.551294968315021	0.0519148103068026
ZN606_HUMAN/680-702	Q8WXB4	ZN606	682	C	N	0.257380913424126	0.0636145791983624
ZN606_HUMAN/680-702	Q8WXB4	ZN606	682	C	P	0.707112978341066	0.0866434450533521
ZN606_HUMAN/680-702	Q8WXB4	ZN606	682	C	Q	0.439112785848511	0.0848964697569547
ZN606_HUMAN/680-702	Q8WXB4	ZN606	682	C	R	0.981999889668901	0.0542692290086281
ZN606_HUMAN/680-702	Q8WXB4	ZN606	682	C	S	0.510044906635242	0.0500511067735079
ZN606_HUMAN/680-702	Q8WXB4	ZN606	682	C	T	0.344402917905446	0.0610566855364146
ZN606_HUMAN/680-702	Q8WXB4	ZN606	682	C	V	0.838209415468185	0.0568935053715987
ZN606_HUMAN/680-702	Q8WXB4	ZN606	682	C	W	0.999552806928793	0.145888872169685
ZN606_HUMAN/680-702	Q8WXB4	ZN606	682	C	Y	0.609306613175646	0.0945631829817801
ZN184_HUMAN/222-244	Q99676	ZN184	224	C	A	0.790887195841222	0.043613218229045
ZN184_HUMAN/222-244	Q99676	ZN184	224	C	D	0.329881872952566	0.0597985879966807
ZN184_HUMAN/222-244	Q99676	ZN184	224	C	E	0.36404890719394	0.0670137873966673
ZN184_HUMAN/222-244	Q99676	ZN184	224	C	F	0.708652648357182	0.0747564314227665
ZN184_HUMAN/222-244	Q99676	ZN184	224	C	G	0.533834928243705	0.0817322038871759
ZN184_HUMAN/222-244	Q99676	ZN184	224	C	H	0.698023724003235	0.199802089483216
ZN184_HUMAN/222-244	Q99676	ZN184	224	C	I	0.680024479419142	0.107906135934956
ZN184_HUMAN/222-244	Q99676	ZN184	224	C	K	0.712181177749269	0.160248260935396
ZN184_HUMAN/222-244	Q99676	ZN184	224	C	L	0.93014093037286	0.0800459165169176
ZN184_HUMAN/222-244	Q99676	ZN184	224	C	M	0.551294968315021	0.0519148103068026
ZN184_HUMAN/222-244	Q99676	ZN184	224	C	N	0.257380913424126	0.0636145791983624
ZN184_HUMAN/222-244	Q99676	ZN184	224	C	P	0.707112978341066	0.0866434450533521
ZN184_HUMAN/222-244	Q99676	ZN184	224	C	Q	0.439112785848511	0.0848964697569547
ZN184_HUMAN/222-244	Q99676	ZN184	224	C	R	0.981999889668901	0.0542692290086281
ZN184_HUMAN/222-244	Q99676	ZN184	224	C	S	0.510044906635242	0.0500511067735079
ZN184_HUMAN/222-244	Q99676	ZN184	224	C	T	0.344402917905446	0.0610566855364146
ZN184_HUMAN/222-244	Q99676	ZN184	224	C	V	0.838209415468185	0.0568935053715987
ZN184_HUMAN/222-244	Q99676	ZN184	224	C	W	0.999552806928793	0.145888872169685
ZN184_HUMAN/222-244	Q99676	ZN184	224	C	Y	0.609306613175646	0.0945631829817801
A0A087WUV0_HUMAN/277-299	A0A087WUV0	A0A087WUV0	279	C	A	0.790887195841222	0.043613218229045
A0A087WUV0_HUMAN/277-299	A0A087WUV0	A0A087WUV0	279	C	D	0.329881872952566	0.0597985879966807
A0A087WUV0_HUMAN/277-299	A0A087WUV0	A0A087WUV0	279	C	E	0.36404890719394	0.0670137873966673
A0A087WUV0_HUMAN/277-299	A0A087WUV0	A0A087WUV0	279	C	F	0.708652648357182	0.0747564314227665
A0A087WUV0_HUMAN/277-299	A0A087WUV0	A0A087WUV0	279	C	G	0.533834928243705	0.0817322038871759
A0A087WUV0_HUMAN/277-299	A0A087WUV0	A0A087WUV0	279	C	H	0.698023724003235	0.199802089483216
A0A087WUV0_HUMAN/277-299	A0A087WUV0	A0A087WUV0	279	C	I	0.680024479419142	0.107906135934956
A0A087WUV0_HUMAN/277-299	A0A087WUV0	A0A087WUV0	279	C	K	0.712181177749269	0.160248260935396
A0A087WUV0_HUMAN/277-299	A0A087WUV0	A0A087WUV0	279	C	L	0.93014093037286	0.0800459165169176
A0A087WUV0_HUMAN/277-299	A0A087WUV0	A0A087WUV0	279	C	M	0.551294968315021	0.0519148103068026
A0A087WUV0_HUMAN/277-299	A0A087WUV0	A0A087WUV0	279	C	N	0.257380913424126	0.0636145791983624
A0A087WUV0_HUMAN/277-299	A0A087WUV0	A0A087WUV0	279	C	P	0.707112978341066	0.0866434450533521
A0A087WUV0_HUMAN/277-299	A0A087WUV0	A0A087WUV0	279	C	Q	0.439112785848511	0.0848964697569547
A0A087WUV0_HUMAN/277-299	A0A087WUV0	A0A087WUV0	279	C	R	0.981999889668901	0.0542692290086281
A0A087WUV0_HUMAN/277-299	A0A087WUV0	A0A087WUV0	279	C	S	0.510044906635242	0.0500511067735079
A0A087WUV0_HUMAN/277-299	A0A087WUV0	A0A087WUV0	279	C	T	0.344402917905446	0.0610566855364146
A0A087WUV0_HUMAN/277-299	A0A087WUV0	A0A087WUV0	279	C	V	0.838209415468185	0.0568935053715987
A0A087WUV0_HUMAN/277-299	A0A087WUV0	A0A087WUV0	279	C	W	0.999552806928793	0.145888872169685
A0A087WUV0_HUMAN/277-299	A0A087WUV0	A0A087WUV0	279	C	Y	0.609306613175646	0.0945631829817801
ZN248_HUMAN/520-542	Q8NDW4	ZN248	522	C	A	0.790887195841222	0.043613218229045
ZN248_HUMAN/520-542	Q8NDW4	ZN248	522	C	D	0.329881872952566	0.0597985879966807
ZN248_HUMAN/520-542	Q8NDW4	ZN248	522	C	E	0.36404890719394	0.0670137873966673
ZN248_HUMAN/520-542	Q8NDW4	ZN248	522	C	F	0.708652648357182	0.0747564314227665
ZN248_HUMAN/520-542	Q8NDW4	ZN248	522	C	G	0.533834928243705	0.0817322038871759
ZN248_HUMAN/520-542	Q8NDW4	ZN248	522	C	H	0.698023724003235	0.199802089483216
ZN248_HUMAN/520-542	Q8NDW4	ZN248	522	C	I	0.680024479419142	0.107906135934956
ZN248_HUMAN/520-542	Q8NDW4	ZN248	522	C	K	0.712181177749269	0.160248260935396
ZN248_HUMAN/520-542	Q8NDW4	ZN248	522	C	L	0.93014093037286	0.0800459165169176
ZN248_HUMAN/520-542	Q8NDW4	ZN248	522	C	M	0.551294968315021	0.0519148103068026
ZN248_HUMAN/520-542	Q8NDW4	ZN248	522	C	N	0.257380913424126	0.0636145791983624
ZN248_HUMAN/520-542	Q8NDW4	ZN248	522	C	P	0.707112978341066	0.0866434450533521
ZN248_HUMAN/520-542	Q8NDW4	ZN248	522	C	Q	0.439112785848511	0.0848964697569547
ZN248_HUMAN/520-542	Q8NDW4	ZN248	522	C	R	0.981999889668901	0.0542692290086281
ZN248_HUMAN/520-542	Q8NDW4	ZN248	522	C	S	0.510044906635242	0.0500511067735079
ZN248_HUMAN/520-542	Q8NDW4	ZN248	522	C	T	0.344402917905446	0.0610566855364146
ZN248_HUMAN/520-542	Q8NDW4	ZN248	522	C	V	0.838209415468185	0.0568935053715987
ZN248_HUMAN/520-542	Q8NDW4	ZN248	522	C	W	0.999552806928793	0.145888872169685
ZN248_HUMAN/520-542	Q8NDW4	ZN248	522	C	Y	0.609306613175646	0.0945631829817801
ZN785_HUMAN/340-362	A8K8V0	ZN785	342	C	A	0.790887195841222	0.043613218229045
ZN785_HUMAN/340-362	A8K8V0	ZN785	342	C	D	0.329881872952566	0.0597985879966807
ZN785_HUMAN/340-362	A8K8V0	ZN785	342	C	E	0.36404890719394	0.0670137873966673
ZN785_HUMAN/340-362	A8K8V0	ZN785	342	C	F	0.708652648357182	0.0747564314227665
ZN785_HUMAN/340-362	A8K8V0	ZN785	342	C	G	0.533834928243705	0.0817322038871759
ZN785_HUMAN/340-362	A8K8V0	ZN785	342	C	H	0.698023724003235	0.199802089483216
ZN785_HUMAN/340-362	A8K8V0	ZN785	342	C	I	0.680024479419142	0.107906135934956
ZN785_HUMAN/340-362	A8K8V0	ZN785	342	C	K	0.712181177749269	0.160248260935396
ZN785_HUMAN/340-362	A8K8V0	ZN785	342	C	L	0.93014093037286	0.0800459165169176
ZN785_HUMAN/340-362	A8K8V0	ZN785	342	C	M	0.551294968315021	0.0519148103068026
ZN785_HUMAN/340-362	A8K8V0	ZN785	342	C	N	0.257380913424126	0.0636145791983624
ZN785_HUMAN/340-362	A8K8V0	ZN785	342	C	P	0.707112978341066	0.0866434450533521
ZN785_HUMAN/340-362	A8K8V0	ZN785	342	C	Q	0.439112785848511	0.0848964697569547
ZN785_HUMAN/340-362	A8K8V0	ZN785	342	C	R	0.981999889668901	0.0542692290086281
ZN785_HUMAN/340-362	A8K8V0	ZN785	342	C	S	0.510044906635242	0.0500511067735079
ZN785_HUMAN/340-362	A8K8V0	ZN785	342	C	T	0.344402917905446	0.0610566855364146
ZN785_HUMAN/340-362	A8K8V0	ZN785	342	C	V	0.838209415468185	0.0568935053715987
ZN785_HUMAN/340-362	A8K8V0	ZN785	342	C	W	0.999552806928793	0.145888872169685
ZN785_HUMAN/340-362	A8K8V0	ZN785	342	C	Y	0.609306613175646	0.0945631829817801
ZN534_HUMAN/423-445	Q76KX8	ZN534	425	C	A	0.790887195841222	0.043613218229045
ZN534_HUMAN/423-445	Q76KX8	ZN534	425	C	D	0.329881872952566	0.0597985879966807
ZN534_HUMAN/423-445	Q76KX8	ZN534	425	C	E	0.36404890719394	0.0670137873966673
ZN534_HUMAN/423-445	Q76KX8	ZN534	425	C	F	0.708652648357182	0.0747564314227665
ZN534_HUMAN/423-445	Q76KX8	ZN534	425	C	G	0.533834928243705	0.0817322038871759
ZN534_HUMAN/423-445	Q76KX8	ZN534	425	C	H	0.698023724003235	0.199802089483216
ZN534_HUMAN/423-445	Q76KX8	ZN534	425	C	I	0.680024479419142	0.107906135934956
ZN534_HUMAN/423-445	Q76KX8	ZN534	425	C	K	0.712181177749269	0.160248260935396
ZN534_HUMAN/423-445	Q76KX8	ZN534	425	C	L	0.93014093037286	0.0800459165169176
ZN534_HUMAN/423-445	Q76KX8	ZN534	425	C	M	0.551294968315021	0.0519148103068026
ZN534_HUMAN/423-445	Q76KX8	ZN534	425	C	N	0.257380913424126	0.0636145791983624
ZN534_HUMAN/423-445	Q76KX8	ZN534	425	C	P	0.707112978341066	0.0866434450533521
ZN534_HUMAN/423-445	Q76KX8	ZN534	425	C	Q	0.439112785848511	0.0848964697569547
ZN534_HUMAN/423-445	Q76KX8	ZN534	425	C	R	0.981999889668901	0.0542692290086281
ZN534_HUMAN/423-445	Q76KX8	ZN534	425	C	S	0.510044906635242	0.0500511067735079
ZN534_HUMAN/423-445	Q76KX8	ZN534	425	C	T	0.344402917905446	0.0610566855364146
ZN534_HUMAN/423-445	Q76KX8	ZN534	425	C	V	0.838209415468185	0.0568935053715987
ZN534_HUMAN/423-445	Q76KX8	ZN534	425	C	W	0.999552806928793	0.145888872169685
ZN534_HUMAN/423-445	Q76KX8	ZN534	425	C	Y	0.609306613175646	0.0945631829817801
ZN624_HUMAN/696-718	Q9P2J8	ZN624	698	C	A	0.790887195841222	0.043613218229045
ZN624_HUMAN/696-718	Q9P2J8	ZN624	698	C	D	0.329881872952566	0.0597985879966807
ZN624_HUMAN/696-718	Q9P2J8	ZN624	698	C	E	0.36404890719394	0.0670137873966673
ZN624_HUMAN/696-718	Q9P2J8	ZN624	698	C	F	0.708652648357182	0.0747564314227665
ZN624_HUMAN/696-718	Q9P2J8	ZN624	698	C	G	0.533834928243705	0.0817322038871759
ZN624_HUMAN/696-718	Q9P2J8	ZN624	698	C	H	0.698023724003235	0.199802089483216
ZN624_HUMAN/696-718	Q9P2J8	ZN624	698	C	I	0.680024479419142	0.107906135934956
ZN624_HUMAN/696-718	Q9P2J8	ZN624	698	C	K	0.712181177749269	0.160248260935396
ZN624_HUMAN/696-718	Q9P2J8	ZN624	698	C	L	0.93014093037286	0.0800459165169176
ZN624_HUMAN/696-718	Q9P2J8	ZN624	698	C	M	0.551294968315021	0.0519148103068026
ZN624_HUMAN/696-718	Q9P2J8	ZN624	698	C	N	0.257380913424126	0.0636145791983624
ZN624_HUMAN/696-718	Q9P2J8	ZN624	698	C	P	0.707112978341066	0.0866434450533521
ZN624_HUMAN/696-718	Q9P2J8	ZN624	698	C	Q	0.439112785848511	0.0848964697569547
ZN624_HUMAN/696-718	Q9P2J8	ZN624	698	C	R	0.981999889668901	0.0542692290086281
ZN624_HUMAN/696-718	Q9P2J8	ZN624	698	C	S	0.510044906635242	0.0500511067735079
ZN624_HUMAN/696-718	Q9P2J8	ZN624	698	C	T	0.344402917905446	0.0610566855364146
ZN624_HUMAN/696-718	Q9P2J8	ZN624	698	C	V	0.838209415468185	0.0568935053715987
ZN624_HUMAN/696-718	Q9P2J8	ZN624	698	C	W	0.999552806928793	0.145888872169685
ZN624_HUMAN/696-718	Q9P2J8	ZN624	698	C	Y	0.609306613175646	0.0945631829817801
PRDM9_HUMAN/832-854	Q9NQV7	PRDM9	834	C	A	0.790887195841222	0.043613218229045
PRDM9_HUMAN/832-854	Q9NQV7	PRDM9	834	C	D	0.329881872952566	0.0597985879966807
PRDM9_HUMAN/832-854	Q9NQV7	PRDM9	834	C	E	0.36404890719394	0.0670137873966673
PRDM9_HUMAN/832-854	Q9NQV7	PRDM9	834	C	F	0.708652648357182	0.0747564314227665
PRDM9_HUMAN/832-854	Q9NQV7	PRDM9	834	C	G	0.533834928243705	0.0817322038871759
PRDM9_HUMAN/832-854	Q9NQV7	PRDM9	834	C	H	0.698023724003235	0.199802089483216
PRDM9_HUMAN/832-854	Q9NQV7	PRDM9	834	C	I	0.680024479419142	0.107906135934956
PRDM9_HUMAN/832-854	Q9NQV7	PRDM9	834	C	K	0.712181177749269	0.160248260935396
PRDM9_HUMAN/832-854	Q9NQV7	PRDM9	834	C	L	0.93014093037286	0.0800459165169176
PRDM9_HUMAN/832-854	Q9NQV7	PRDM9	834	C	M	0.551294968315021	0.0519148103068026
PRDM9_HUMAN/832-854	Q9NQV7	PRDM9	834	C	N	0.257380913424126	0.0636145791983624
PRDM9_HUMAN/832-854	Q9NQV7	PRDM9	834	C	P	0.707112978341066	0.0866434450533521
PRDM9_HUMAN/832-854	Q9NQV7	PRDM9	834	C	Q	0.439112785848511	0.0848964697569547
PRDM9_HUMAN/832-854	Q9NQV7	PRDM9	834	C	R	0.981999889668901	0.0542692290086281
PRDM9_HUMAN/832-854	Q9NQV7	PRDM9	834	C	S	0.510044906635242	0.0500511067735079
PRDM9_HUMAN/832-854	Q9NQV7	PRDM9	834	C	T	0.344402917905446	0.0610566855364146
PRDM9_HUMAN/832-854	Q9NQV7	PRDM9	834	C	V	0.838209415468185	0.0568935053715987
PRDM9_HUMAN/832-854	Q9NQV7	PRDM9	834	C	W	0.999552806928793	0.145888872169685
PRDM9_HUMAN/832-854	Q9NQV7	PRDM9	834	C	Y	0.609306613175646	0.0945631829817801
ZN440_HUMAN/458-480	Q8IYI8	ZN440	460	C	A	0.790887195841222	0.043613218229045
ZN440_HUMAN/458-480	Q8IYI8	ZN440	460	C	D	0.329881872952566	0.0597985879966807
ZN440_HUMAN/458-480	Q8IYI8	ZN440	460	C	E	0.36404890719394	0.0670137873966673
ZN440_HUMAN/458-480	Q8IYI8	ZN440	460	C	F	0.708652648357182	0.0747564314227665
ZN440_HUMAN/458-480	Q8IYI8	ZN440	460	C	G	0.533834928243705	0.0817322038871759
ZN440_HUMAN/458-480	Q8IYI8	ZN440	460	C	H	0.698023724003235	0.199802089483216
ZN440_HUMAN/458-480	Q8IYI8	ZN440	460	C	I	0.680024479419142	0.107906135934956
ZN440_HUMAN/458-480	Q8IYI8	ZN440	460	C	K	0.712181177749269	0.160248260935396
ZN440_HUMAN/458-480	Q8IYI8	ZN440	460	C	L	0.93014093037286	0.0800459165169176
ZN440_HUMAN/458-480	Q8IYI8	ZN440	460	C	M	0.551294968315021	0.0519148103068026
ZN440_HUMAN/458-480	Q8IYI8	ZN440	460	C	N	0.257380913424126	0.0636145791983624
ZN440_HUMAN/458-480	Q8IYI8	ZN440	460	C	P	0.707112978341066	0.0866434450533521
ZN440_HUMAN/458-480	Q8IYI8	ZN440	460	C	Q	0.439112785848511	0.0848964697569547
ZN440_HUMAN/458-480	Q8IYI8	ZN440	460	C	R	0.981999889668901	0.0542692290086281
ZN440_HUMAN/458-480	Q8IYI8	ZN440	460	C	S	0.510044906635242	0.0500511067735079
ZN440_HUMAN/458-480	Q8IYI8	ZN440	460	C	T	0.344402917905446	0.0610566855364146
ZN440_HUMAN/458-480	Q8IYI8	ZN440	460	C	V	0.838209415468185	0.0568935053715987
ZN440_HUMAN/458-480	Q8IYI8	ZN440	460	C	W	0.999552806928793	0.145888872169685
ZN440_HUMAN/458-480	Q8IYI8	ZN440	460	C	Y	0.609306613175646	0.0945631829817801
ZFP41_HUMAN/171-193	Q8N8Y5	ZFP41	173	C	A	0.790887195841222	0.043613218229045
ZFP41_HUMAN/171-193	Q8N8Y5	ZFP41	173	C	D	0.329881872952566	0.0597985879966807
ZFP41_HUMAN/171-193	Q8N8Y5	ZFP41	173	C	E	0.36404890719394	0.0670137873966673
ZFP41_HUMAN/171-193	Q8N8Y5	ZFP41	173	C	F	0.708652648357182	0.0747564314227665
ZFP41_HUMAN/171-193	Q8N8Y5	ZFP41	173	C	G	0.533834928243705	0.0817322038871759
ZFP41_HUMAN/171-193	Q8N8Y5	ZFP41	173	C	H	0.698023724003235	0.199802089483216
ZFP41_HUMAN/171-193	Q8N8Y5	ZFP41	173	C	I	0.680024479419142	0.107906135934956
ZFP41_HUMAN/171-193	Q8N8Y5	ZFP41	173	C	K	0.712181177749269	0.160248260935396
ZFP41_HUMAN/171-193	Q8N8Y5	ZFP41	173	C	L	0.93014093037286	0.0800459165169176
ZFP41_HUMAN/171-193	Q8N8Y5	ZFP41	173	C	M	0.551294968315021	0.0519148103068026
ZFP41_HUMAN/171-193	Q8N8Y5	ZFP41	173	C	N	0.257380913424126	0.0636145791983624
ZFP41_HUMAN/171-193	Q8N8Y5	ZFP41	173	C	P	0.707112978341066	0.0866434450533521
ZFP41_HUMAN/171-193	Q8N8Y5	ZFP41	173	C	Q	0.439112785848511	0.0848964697569547
ZFP41_HUMAN/171-193	Q8N8Y5	ZFP41	173	C	R	0.981999889668901	0.0542692290086281
ZFP41_HUMAN/171-193	Q8N8Y5	ZFP41	173	C	S	0.510044906635242	0.0500511067735079
ZFP41_HUMAN/171-193	Q8N8Y5	ZFP41	173	C	T	0.344402917905446	0.0610566855364146
ZFP41_HUMAN/171-193	Q8N8Y5	ZFP41	173	C	V	0.838209415468185	0.0568935053715987
ZFP41_HUMAN/171-193	Q8N8Y5	ZFP41	173	C	W	0.999552806928793	0.145888872169685
ZFP41_HUMAN/171-193	Q8N8Y5	ZFP41	173	C	Y	0.609306613175646	0.0945631829817801
ZNF83_HUMAN/429-451	P51522	ZNF83	431	C	A	0.790887195841222	0.043613218229045
ZNF83_HUMAN/429-451	P51522	ZNF83	431	C	D	0.329881872952566	0.0597985879966807
ZNF83_HUMAN/429-451	P51522	ZNF83	431	C	E	0.36404890719394	0.0670137873966673
ZNF83_HUMAN/429-451	P51522	ZNF83	431	C	F	0.708652648357182	0.0747564314227665
ZNF83_HUMAN/429-451	P51522	ZNF83	431	C	G	0.533834928243705	0.0817322038871759
ZNF83_HUMAN/429-451	P51522	ZNF83	431	C	H	0.698023724003235	0.199802089483216
ZNF83_HUMAN/429-451	P51522	ZNF83	431	C	I	0.680024479419142	0.107906135934956
ZNF83_HUMAN/429-451	P51522	ZNF83	431	C	K	0.712181177749269	0.160248260935396
ZNF83_HUMAN/429-451	P51522	ZNF83	431	C	L	0.93014093037286	0.0800459165169176
ZNF83_HUMAN/429-451	P51522	ZNF83	431	C	M	0.551294968315021	0.0519148103068026
ZNF83_HUMAN/429-451	P51522	ZNF83	431	C	N	0.257380913424126	0.0636145791983624
ZNF83_HUMAN/429-451	P51522	ZNF83	431	C	P	0.707112978341066	0.0866434450533521
ZNF83_HUMAN/429-451	P51522	ZNF83	431	C	Q	0.439112785848511	0.0848964697569547
ZNF83_HUMAN/429-451	P51522	ZNF83	431	C	R	0.981999889668901	0.0542692290086281
ZNF83_HUMAN/429-451	P51522	ZNF83	431	C	S	0.510044906635242	0.0500511067735079
ZNF83_HUMAN/429-451	P51522	ZNF83	431	C	T	0.344402917905446	0.0610566855364146
ZNF83_HUMAN/429-451	P51522	ZNF83	431	C	V	0.838209415468185	0.0568935053715987
ZNF83_HUMAN/429-451	P51522	ZNF83	431	C	W	0.999552806928793	0.145888872169685
ZNF83_HUMAN/429-451	P51522	ZNF83	431	C	Y	0.609306613175646	0.0945631829817801
ZN613_HUMAN/456-478	Q6PF04	ZN613	458	C	A	0.790887195841222	0.043613218229045
ZN613_HUMAN/456-478	Q6PF04	ZN613	458	C	D	0.329881872952566	0.0597985879966807
ZN613_HUMAN/456-478	Q6PF04	ZN613	458	C	E	0.36404890719394	0.0670137873966673
ZN613_HUMAN/456-478	Q6PF04	ZN613	458	C	F	0.708652648357182	0.0747564314227665
ZN613_HUMAN/456-478	Q6PF04	ZN613	458	C	G	0.533834928243705	0.0817322038871759
ZN613_HUMAN/456-478	Q6PF04	ZN613	458	C	H	0.698023724003235	0.199802089483216
ZN613_HUMAN/456-478	Q6PF04	ZN613	458	C	I	0.680024479419142	0.107906135934956
ZN613_HUMAN/456-478	Q6PF04	ZN613	458	C	K	0.712181177749269	0.160248260935396
ZN613_HUMAN/456-478	Q6PF04	ZN613	458	C	L	0.93014093037286	0.0800459165169176
ZN613_HUMAN/456-478	Q6PF04	ZN613	458	C	M	0.551294968315021	0.0519148103068026
ZN613_HUMAN/456-478	Q6PF04	ZN613	458	C	N	0.257380913424126	0.0636145791983624
ZN613_HUMAN/456-478	Q6PF04	ZN613	458	C	P	0.707112978341066	0.0866434450533521
ZN613_HUMAN/456-478	Q6PF04	ZN613	458	C	Q	0.439112785848511	0.0848964697569547
ZN613_HUMAN/456-478	Q6PF04	ZN613	458	C	R	0.981999889668901	0.0542692290086281
ZN613_HUMAN/456-478	Q6PF04	ZN613	458	C	S	0.510044906635242	0.0500511067735079
ZN613_HUMAN/456-478	Q6PF04	ZN613	458	C	T	0.344402917905446	0.0610566855364146
ZN613_HUMAN/456-478	Q6PF04	ZN613	458	C	V	0.838209415468185	0.0568935053715987
ZN613_HUMAN/456-478	Q6PF04	ZN613	458	C	W	0.999552806928793	0.145888872169685
ZN613_HUMAN/456-478	Q6PF04	ZN613	458	C	Y	0.609306613175646	0.0945631829817801
ZN709_HUMAN/224-246	Q8N972	ZN709	226	C	A	0.790887195841222	0.043613218229045
ZN709_HUMAN/224-246	Q8N972	ZN709	226	C	D	0.329881872952566	0.0597985879966807
ZN709_HUMAN/224-246	Q8N972	ZN709	226	C	E	0.36404890719394	0.0670137873966673
ZN709_HUMAN/224-246	Q8N972	ZN709	226	C	F	0.708652648357182	0.0747564314227665
ZN709_HUMAN/224-246	Q8N972	ZN709	226	C	G	0.533834928243705	0.0817322038871759
ZN709_HUMAN/224-246	Q8N972	ZN709	226	C	H	0.698023724003235	0.199802089483216
ZN709_HUMAN/224-246	Q8N972	ZN709	226	C	I	0.680024479419142	0.107906135934956
ZN709_HUMAN/224-246	Q8N972	ZN709	226	C	K	0.712181177749269	0.160248260935396
ZN709_HUMAN/224-246	Q8N972	ZN709	226	C	L	0.93014093037286	0.0800459165169176
ZN709_HUMAN/224-246	Q8N972	ZN709	226	C	M	0.551294968315021	0.0519148103068026
ZN709_HUMAN/224-246	Q8N972	ZN709	226	C	N	0.257380913424126	0.0636145791983624
ZN709_HUMAN/224-246	Q8N972	ZN709	226	C	P	0.707112978341066	0.0866434450533521
ZN709_HUMAN/224-246	Q8N972	ZN709	226	C	Q	0.439112785848511	0.0848964697569547
ZN709_HUMAN/224-246	Q8N972	ZN709	226	C	R	0.981999889668901	0.0542692290086281
ZN709_HUMAN/224-246	Q8N972	ZN709	226	C	S	0.510044906635242	0.0500511067735079
ZN709_HUMAN/224-246	Q8N972	ZN709	226	C	T	0.344402917905446	0.0610566855364146
ZN709_HUMAN/224-246	Q8N972	ZN709	226	C	V	0.838209415468185	0.0568935053715987
ZN709_HUMAN/224-246	Q8N972	ZN709	226	C	W	0.999552806928793	0.145888872169685
ZN709_HUMAN/224-246	Q8N972	ZN709	226	C	Y	0.609306613175646	0.0945631829817801
ZN331_HUMAN/271-293	Q9NQX6	ZN331	273	C	A	0.790887195841222	0.043613218229045
ZN331_HUMAN/271-293	Q9NQX6	ZN331	273	C	D	0.329881872952566	0.0597985879966807
ZN331_HUMAN/271-293	Q9NQX6	ZN331	273	C	E	0.36404890719394	0.0670137873966673
ZN331_HUMAN/271-293	Q9NQX6	ZN331	273	C	F	0.708652648357182	0.0747564314227665
ZN331_HUMAN/271-293	Q9NQX6	ZN331	273	C	G	0.533834928243705	0.0817322038871759
ZN331_HUMAN/271-293	Q9NQX6	ZN331	273	C	H	0.698023724003235	0.199802089483216
ZN331_HUMAN/271-293	Q9NQX6	ZN331	273	C	I	0.680024479419142	0.107906135934956
ZN331_HUMAN/271-293	Q9NQX6	ZN331	273	C	K	0.712181177749269	0.160248260935396
ZN331_HUMAN/271-293	Q9NQX6	ZN331	273	C	L	0.93014093037286	0.0800459165169176
ZN331_HUMAN/271-293	Q9NQX6	ZN331	273	C	M	0.551294968315021	0.0519148103068026
ZN331_HUMAN/271-293	Q9NQX6	ZN331	273	C	N	0.257380913424126	0.0636145791983624
ZN331_HUMAN/271-293	Q9NQX6	ZN331	273	C	P	0.707112978341066	0.0866434450533521
ZN331_HUMAN/271-293	Q9NQX6	ZN331	273	C	Q	0.439112785848511	0.0848964697569547
ZN331_HUMAN/271-293	Q9NQX6	ZN331	273	C	R	0.981999889668901	0.0542692290086281
ZN331_HUMAN/271-293	Q9NQX6	ZN331	273	C	S	0.510044906635242	0.0500511067735079
ZN331_HUMAN/271-293	Q9NQX6	ZN331	273	C	T	0.344402917905446	0.0610566855364146
ZN331_HUMAN/271-293	Q9NQX6	ZN331	273	C	V	0.838209415468185	0.0568935053715987
ZN331_HUMAN/271-293	Q9NQX6	ZN331	273	C	W	0.999552806928793	0.145888872169685
ZN331_HUMAN/271-293	Q9NQX6	ZN331	273	C	Y	0.609306613175646	0.0945631829817801
ZFP14_HUMAN/368-390	Q9HCL3	ZFP14	370	C	A	0.790887195841222	0.043613218229045
ZFP14_HUMAN/368-390	Q9HCL3	ZFP14	370	C	D	0.329881872952566	0.0597985879966807
ZFP14_HUMAN/368-390	Q9HCL3	ZFP14	370	C	E	0.36404890719394	0.0670137873966673
ZFP14_HUMAN/368-390	Q9HCL3	ZFP14	370	C	F	0.708652648357182	0.0747564314227665
ZFP14_HUMAN/368-390	Q9HCL3	ZFP14	370	C	G	0.533834928243705	0.0817322038871759
ZFP14_HUMAN/368-390	Q9HCL3	ZFP14	370	C	H	0.698023724003235	0.199802089483216
ZFP14_HUMAN/368-390	Q9HCL3	ZFP14	370	C	I	0.680024479419142	0.107906135934956
ZFP14_HUMAN/368-390	Q9HCL3	ZFP14	370	C	K	0.712181177749269	0.160248260935396
ZFP14_HUMAN/368-390	Q9HCL3	ZFP14	370	C	L	0.93014093037286	0.0800459165169176
ZFP14_HUMAN/368-390	Q9HCL3	ZFP14	370	C	M	0.551294968315021	0.0519148103068026
ZFP14_HUMAN/368-390	Q9HCL3	ZFP14	370	C	N	0.257380913424126	0.0636145791983624
ZFP14_HUMAN/368-390	Q9HCL3	ZFP14	370	C	P	0.707112978341066	0.0866434450533521
ZFP14_HUMAN/368-390	Q9HCL3	ZFP14	370	C	Q	0.439112785848511	0.0848964697569547
ZFP14_HUMAN/368-390	Q9HCL3	ZFP14	370	C	R	0.981999889668901	0.0542692290086281
ZFP14_HUMAN/368-390	Q9HCL3	ZFP14	370	C	S	0.510044906635242	0.0500511067735079
ZFP14_HUMAN/368-390	Q9HCL3	ZFP14	370	C	T	0.344402917905446	0.0610566855364146
ZFP14_HUMAN/368-390	Q9HCL3	ZFP14	370	C	V	0.838209415468185	0.0568935053715987
ZFP14_HUMAN/368-390	Q9HCL3	ZFP14	370	C	W	0.999552806928793	0.145888872169685
ZFP14_HUMAN/368-390	Q9HCL3	ZFP14	370	C	Y	0.609306613175646	0.0945631829817801
ZN749_HUMAN/326-348	O43361	ZN749	328	C	A	0.790887195841222	0.043613218229045
ZN749_HUMAN/326-348	O43361	ZN749	328	C	D	0.329881872952566	0.0597985879966807
ZN749_HUMAN/326-348	O43361	ZN749	328	C	E	0.36404890719394	0.0670137873966673
ZN749_HUMAN/326-348	O43361	ZN749	328	C	F	0.708652648357182	0.0747564314227665
ZN749_HUMAN/326-348	O43361	ZN749	328	C	G	0.533834928243705	0.0817322038871759
ZN749_HUMAN/326-348	O43361	ZN749	328	C	H	0.698023724003235	0.199802089483216
ZN749_HUMAN/326-348	O43361	ZN749	328	C	I	0.680024479419142	0.107906135934956
ZN749_HUMAN/326-348	O43361	ZN749	328	C	K	0.712181177749269	0.160248260935396
ZN749_HUMAN/326-348	O43361	ZN749	328	C	L	0.93014093037286	0.0800459165169176
ZN749_HUMAN/326-348	O43361	ZN749	328	C	M	0.551294968315021	0.0519148103068026
ZN749_HUMAN/326-348	O43361	ZN749	328	C	N	0.257380913424126	0.0636145791983624
ZN749_HUMAN/326-348	O43361	ZN749	328	C	P	0.707112978341066	0.0866434450533521
ZN749_HUMAN/326-348	O43361	ZN749	328	C	Q	0.439112785848511	0.0848964697569547
ZN749_HUMAN/326-348	O43361	ZN749	328	C	R	0.981999889668901	0.0542692290086281
ZN749_HUMAN/326-348	O43361	ZN749	328	C	S	0.510044906635242	0.0500511067735079
ZN749_HUMAN/326-348	O43361	ZN749	328	C	T	0.344402917905446	0.0610566855364146
ZN749_HUMAN/326-348	O43361	ZN749	328	C	V	0.838209415468185	0.0568935053715987
ZN749_HUMAN/326-348	O43361	ZN749	328	C	W	0.999552806928793	0.145888872169685
ZN749_HUMAN/326-348	O43361	ZN749	328	C	Y	0.609306613175646	0.0945631829817801
ZN565_HUMAN/515-537	Q8N9K5	ZN565	517	C	A	0.790887195841222	0.043613218229045
ZN565_HUMAN/515-537	Q8N9K5	ZN565	517	C	D	0.329881872952566	0.0597985879966807
ZN565_HUMAN/515-537	Q8N9K5	ZN565	517	C	E	0.36404890719394	0.0670137873966673
ZN565_HUMAN/515-537	Q8N9K5	ZN565	517	C	F	0.708652648357182	0.0747564314227665
ZN565_HUMAN/515-537	Q8N9K5	ZN565	517	C	G	0.533834928243705	0.0817322038871759
ZN565_HUMAN/515-537	Q8N9K5	ZN565	517	C	H	0.698023724003235	0.199802089483216
ZN565_HUMAN/515-537	Q8N9K5	ZN565	517	C	I	0.680024479419142	0.107906135934956
ZN565_HUMAN/515-537	Q8N9K5	ZN565	517	C	K	0.712181177749269	0.160248260935396
ZN565_HUMAN/515-537	Q8N9K5	ZN565	517	C	L	0.93014093037286	0.0800459165169176
ZN565_HUMAN/515-537	Q8N9K5	ZN565	517	C	M	0.551294968315021	0.0519148103068026
ZN565_HUMAN/515-537	Q8N9K5	ZN565	517	C	N	0.257380913424126	0.0636145791983624
ZN565_HUMAN/515-537	Q8N9K5	ZN565	517	C	P	0.707112978341066	0.0866434450533521
ZN565_HUMAN/515-537	Q8N9K5	ZN565	517	C	Q	0.439112785848511	0.0848964697569547
ZN565_HUMAN/515-537	Q8N9K5	ZN565	517	C	R	0.981999889668901	0.0542692290086281
ZN565_HUMAN/515-537	Q8N9K5	ZN565	517	C	S	0.510044906635242	0.0500511067735079
ZN565_HUMAN/515-537	Q8N9K5	ZN565	517	C	T	0.344402917905446	0.0610566855364146
ZN565_HUMAN/515-537	Q8N9K5	ZN565	517	C	V	0.838209415468185	0.0568935053715987
ZN565_HUMAN/515-537	Q8N9K5	ZN565	517	C	W	0.999552806928793	0.145888872169685
ZN565_HUMAN/515-537	Q8N9K5	ZN565	517	C	Y	0.609306613175646	0.0945631829817801
ZN560_HUMAN/516-538	Q96MR9	ZN560	518	C	A	0.790887195841222	0.043613218229045
ZN560_HUMAN/516-538	Q96MR9	ZN560	518	C	D	0.329881872952566	0.0597985879966807
ZN560_HUMAN/516-538	Q96MR9	ZN560	518	C	E	0.36404890719394	0.0670137873966673
ZN560_HUMAN/516-538	Q96MR9	ZN560	518	C	F	0.708652648357182	0.0747564314227665
ZN560_HUMAN/516-538	Q96MR9	ZN560	518	C	G	0.533834928243705	0.0817322038871759
ZN560_HUMAN/516-538	Q96MR9	ZN560	518	C	H	0.698023724003235	0.199802089483216
ZN560_HUMAN/516-538	Q96MR9	ZN560	518	C	I	0.680024479419142	0.107906135934956
ZN560_HUMAN/516-538	Q96MR9	ZN560	518	C	K	0.712181177749269	0.160248260935396
ZN560_HUMAN/516-538	Q96MR9	ZN560	518	C	L	0.93014093037286	0.0800459165169176
ZN560_HUMAN/516-538	Q96MR9	ZN560	518	C	M	0.551294968315021	0.0519148103068026
ZN560_HUMAN/516-538	Q96MR9	ZN560	518	C	N	0.257380913424126	0.0636145791983624
ZN560_HUMAN/516-538	Q96MR9	ZN560	518	C	P	0.707112978341066	0.0866434450533521
ZN560_HUMAN/516-538	Q96MR9	ZN560	518	C	Q	0.439112785848511	0.0848964697569547
ZN560_HUMAN/516-538	Q96MR9	ZN560	518	C	R	0.981999889668901	0.0542692290086281
ZN560_HUMAN/516-538	Q96MR9	ZN560	518	C	S	0.510044906635242	0.0500511067735079
ZN560_HUMAN/516-538	Q96MR9	ZN560	518	C	T	0.344402917905446	0.0610566855364146
ZN560_HUMAN/516-538	Q96MR9	ZN560	518	C	V	0.838209415468185	0.0568935053715987
ZN560_HUMAN/516-538	Q96MR9	ZN560	518	C	W	0.999552806928793	0.145888872169685
ZN560_HUMAN/516-538	Q96MR9	ZN560	518	C	Y	0.609306613175646	0.0945631829817801
ZN335_HUMAN/590-612	Q9H4Z2	ZN335	592	C	A	0.790887195841222	0.043613218229045
ZN335_HUMAN/590-612	Q9H4Z2	ZN335	592	C	D	0.329881872952566	0.0597985879966807
ZN335_HUMAN/590-612	Q9H4Z2	ZN335	592	C	E	0.36404890719394	0.0670137873966673
ZN335_HUMAN/590-612	Q9H4Z2	ZN335	592	C	F	0.708652648357182	0.0747564314227665
ZN335_HUMAN/590-612	Q9H4Z2	ZN335	592	C	G	0.533834928243705	0.0817322038871759
ZN335_HUMAN/590-612	Q9H4Z2	ZN335	592	C	H	0.698023724003235	0.199802089483216
ZN335_HUMAN/590-612	Q9H4Z2	ZN335	592	C	I	0.680024479419142	0.107906135934956
ZN335_HUMAN/590-612	Q9H4Z2	ZN335	592	C	K	0.712181177749269	0.160248260935396
ZN335_HUMAN/590-612	Q9H4Z2	ZN335	592	C	L	0.93014093037286	0.0800459165169176
ZN335_HUMAN/590-612	Q9H4Z2	ZN335	592	C	M	0.551294968315021	0.0519148103068026
ZN335_HUMAN/590-612	Q9H4Z2	ZN335	592	C	N	0.257380913424126	0.0636145791983624
ZN335_HUMAN/590-612	Q9H4Z2	ZN335	592	C	P	0.707112978341066	0.0866434450533521
ZN335_HUMAN/590-612	Q9H4Z2	ZN335	592	C	Q	0.439112785848511	0.0848964697569547
ZN335_HUMAN/590-612	Q9H4Z2	ZN335	592	C	R	0.981999889668901	0.0542692290086281
ZN335_HUMAN/590-612	Q9H4Z2	ZN335	592	C	S	0.510044906635242	0.0500511067735079
ZN335_HUMAN/590-612	Q9H4Z2	ZN335	592	C	T	0.344402917905446	0.0610566855364146
ZN335_HUMAN/590-612	Q9H4Z2	ZN335	592	C	V	0.838209415468185	0.0568935053715987
ZN335_HUMAN/590-612	Q9H4Z2	ZN335	592	C	W	0.999552806928793	0.145888872169685
ZN335_HUMAN/590-612	Q9H4Z2	ZN335	592	C	Y	0.609306613175646	0.0945631829817801
ZN248_HUMAN/436-458	Q8NDW4	ZN248	438	C	A	0.790887195841222	0.043613218229045
ZN248_HUMAN/436-458	Q8NDW4	ZN248	438	C	D	0.329881872952566	0.0597985879966807
ZN248_HUMAN/436-458	Q8NDW4	ZN248	438	C	E	0.36404890719394	0.0670137873966673
ZN248_HUMAN/436-458	Q8NDW4	ZN248	438	C	F	0.708652648357182	0.0747564314227665
ZN248_HUMAN/436-458	Q8NDW4	ZN248	438	C	G	0.533834928243705	0.0817322038871759
ZN248_HUMAN/436-458	Q8NDW4	ZN248	438	C	H	0.698023724003235	0.199802089483216
ZN248_HUMAN/436-458	Q8NDW4	ZN248	438	C	I	0.680024479419142	0.107906135934956
ZN248_HUMAN/436-458	Q8NDW4	ZN248	438	C	K	0.712181177749269	0.160248260935396
ZN248_HUMAN/436-458	Q8NDW4	ZN248	438	C	L	0.93014093037286	0.0800459165169176
ZN248_HUMAN/436-458	Q8NDW4	ZN248	438	C	M	0.551294968315021	0.0519148103068026
ZN248_HUMAN/436-458	Q8NDW4	ZN248	438	C	N	0.257380913424126	0.0636145791983624
ZN248_HUMAN/436-458	Q8NDW4	ZN248	438	C	P	0.707112978341066	0.0866434450533521
ZN248_HUMAN/436-458	Q8NDW4	ZN248	438	C	Q	0.439112785848511	0.0848964697569547
ZN248_HUMAN/436-458	Q8NDW4	ZN248	438	C	R	0.981999889668901	0.0542692290086281
ZN248_HUMAN/436-458	Q8NDW4	ZN248	438	C	S	0.510044906635242	0.0500511067735079
ZN248_HUMAN/436-458	Q8NDW4	ZN248	438	C	T	0.344402917905446	0.0610566855364146
ZN248_HUMAN/436-458	Q8NDW4	ZN248	438	C	V	0.838209415468185	0.0568935053715987
ZN248_HUMAN/436-458	Q8NDW4	ZN248	438	C	W	0.999552806928793	0.145888872169685
ZN248_HUMAN/436-458	Q8NDW4	ZN248	438	C	Y	0.609306613175646	0.0945631829817801
ZN594_HUMAN/652-674	Q96JF6	ZN594	654	C	A	0.790887195841222	0.043613218229045
ZN594_HUMAN/652-674	Q96JF6	ZN594	654	C	D	0.329881872952566	0.0597985879966807
ZN594_HUMAN/652-674	Q96JF6	ZN594	654	C	E	0.36404890719394	0.0670137873966673
ZN594_HUMAN/652-674	Q96JF6	ZN594	654	C	F	0.708652648357182	0.0747564314227665
ZN594_HUMAN/652-674	Q96JF6	ZN594	654	C	G	0.533834928243705	0.0817322038871759
ZN594_HUMAN/652-674	Q96JF6	ZN594	654	C	H	0.698023724003235	0.199802089483216
ZN594_HUMAN/652-674	Q96JF6	ZN594	654	C	I	0.680024479419142	0.107906135934956
ZN594_HUMAN/652-674	Q96JF6	ZN594	654	C	K	0.712181177749269	0.160248260935396
ZN594_HUMAN/652-674	Q96JF6	ZN594	654	C	L	0.93014093037286	0.0800459165169176
ZN594_HUMAN/652-674	Q96JF6	ZN594	654	C	M	0.551294968315021	0.0519148103068026
ZN594_HUMAN/652-674	Q96JF6	ZN594	654	C	N	0.257380913424126	0.0636145791983624
ZN594_HUMAN/652-674	Q96JF6	ZN594	654	C	P	0.707112978341066	0.0866434450533521
ZN594_HUMAN/652-674	Q96JF6	ZN594	654	C	Q	0.439112785848511	0.0848964697569547
ZN594_HUMAN/652-674	Q96JF6	ZN594	654	C	R	0.981999889668901	0.0542692290086281
ZN594_HUMAN/652-674	Q96JF6	ZN594	654	C	S	0.510044906635242	0.0500511067735079
ZN594_HUMAN/652-674	Q96JF6	ZN594	654	C	T	0.344402917905446	0.0610566855364146
ZN594_HUMAN/652-674	Q96JF6	ZN594	654	C	V	0.838209415468185	0.0568935053715987
ZN594_HUMAN/652-674	Q96JF6	ZN594	654	C	W	0.999552806928793	0.145888872169685
ZN594_HUMAN/652-674	Q96JF6	ZN594	654	C	Y	0.609306613175646	0.0945631829817801
ZFP30_HUMAN/186-208	Q9Y2G7	ZFP30	188	C	A	0.790887195841222	0.043613218229045
ZFP30_HUMAN/186-208	Q9Y2G7	ZFP30	188	C	D	0.329881872952566	0.0597985879966807
ZFP30_HUMAN/186-208	Q9Y2G7	ZFP30	188	C	E	0.36404890719394	0.0670137873966673
ZFP30_HUMAN/186-208	Q9Y2G7	ZFP30	188	C	F	0.708652648357182	0.0747564314227665
ZFP30_HUMAN/186-208	Q9Y2G7	ZFP30	188	C	G	0.533834928243705	0.0817322038871759
ZFP30_HUMAN/186-208	Q9Y2G7	ZFP30	188	C	H	0.698023724003235	0.199802089483216
ZFP30_HUMAN/186-208	Q9Y2G7	ZFP30	188	C	I	0.680024479419142	0.107906135934956
ZFP30_HUMAN/186-208	Q9Y2G7	ZFP30	188	C	K	0.712181177749269	0.160248260935396
ZFP30_HUMAN/186-208	Q9Y2G7	ZFP30	188	C	L	0.93014093037286	0.0800459165169176
ZFP30_HUMAN/186-208	Q9Y2G7	ZFP30	188	C	M	0.551294968315021	0.0519148103068026
ZFP30_HUMAN/186-208	Q9Y2G7	ZFP30	188	C	N	0.257380913424126	0.0636145791983624
ZFP30_HUMAN/186-208	Q9Y2G7	ZFP30	188	C	P	0.707112978341066	0.0866434450533521
ZFP30_HUMAN/186-208	Q9Y2G7	ZFP30	188	C	Q	0.439112785848511	0.0848964697569547
ZFP30_HUMAN/186-208	Q9Y2G7	ZFP30	188	C	R	0.981999889668901	0.0542692290086281
ZFP30_HUMAN/186-208	Q9Y2G7	ZFP30	188	C	S	0.510044906635242	0.0500511067735079
ZFP30_HUMAN/186-208	Q9Y2G7	ZFP30	188	C	T	0.344402917905446	0.0610566855364146
ZFP30_HUMAN/186-208	Q9Y2G7	ZFP30	188	C	V	0.838209415468185	0.0568935053715987
ZFP30_HUMAN/186-208	Q9Y2G7	ZFP30	188	C	W	0.999552806928793	0.145888872169685
ZFP30_HUMAN/186-208	Q9Y2G7	ZFP30	188	C	Y	0.609306613175646	0.0945631829817801
ZN648_HUMAN/364-386	Q5T619	ZN648	366	C	A	0.790887195841222	0.043613218229045
ZN648_HUMAN/364-386	Q5T619	ZN648	366	C	D	0.329881872952566	0.0597985879966807
ZN648_HUMAN/364-386	Q5T619	ZN648	366	C	E	0.36404890719394	0.0670137873966673
ZN648_HUMAN/364-386	Q5T619	ZN648	366	C	F	0.708652648357182	0.0747564314227665
ZN648_HUMAN/364-386	Q5T619	ZN648	366	C	G	0.533834928243705	0.0817322038871759
ZN648_HUMAN/364-386	Q5T619	ZN648	366	C	H	0.698023724003235	0.199802089483216
ZN648_HUMAN/364-386	Q5T619	ZN648	366	C	I	0.680024479419142	0.107906135934956
ZN648_HUMAN/364-386	Q5T619	ZN648	366	C	K	0.712181177749269	0.160248260935396
ZN648_HUMAN/364-386	Q5T619	ZN648	366	C	L	0.93014093037286	0.0800459165169176
ZN648_HUMAN/364-386	Q5T619	ZN648	366	C	M	0.551294968315021	0.0519148103068026
ZN648_HUMAN/364-386	Q5T619	ZN648	366	C	N	0.257380913424126	0.0636145791983624
ZN648_HUMAN/364-386	Q5T619	ZN648	366	C	P	0.707112978341066	0.0866434450533521
ZN648_HUMAN/364-386	Q5T619	ZN648	366	C	Q	0.439112785848511	0.0848964697569547
ZN648_HUMAN/364-386	Q5T619	ZN648	366	C	R	0.981999889668901	0.0542692290086281
ZN648_HUMAN/364-386	Q5T619	ZN648	366	C	S	0.510044906635242	0.0500511067735079
ZN648_HUMAN/364-386	Q5T619	ZN648	366	C	T	0.344402917905446	0.0610566855364146
ZN648_HUMAN/364-386	Q5T619	ZN648	366	C	V	0.838209415468185	0.0568935053715987
ZN648_HUMAN/364-386	Q5T619	ZN648	366	C	W	0.999552806928793	0.145888872169685
ZN648_HUMAN/364-386	Q5T619	ZN648	366	C	Y	0.609306613175646	0.0945631829817801
ZN506_HUMAN/229-251	Q5JVG8	ZN506	231	C	A	0.790887195841222	0.043613218229045
ZN506_HUMAN/229-251	Q5JVG8	ZN506	231	C	D	0.329881872952566	0.0597985879966807
ZN506_HUMAN/229-251	Q5JVG8	ZN506	231	C	E	0.36404890719394	0.0670137873966673
ZN506_HUMAN/229-251	Q5JVG8	ZN506	231	C	F	0.708652648357182	0.0747564314227665
ZN506_HUMAN/229-251	Q5JVG8	ZN506	231	C	G	0.533834928243705	0.0817322038871759
ZN506_HUMAN/229-251	Q5JVG8	ZN506	231	C	H	0.698023724003235	0.199802089483216
ZN506_HUMAN/229-251	Q5JVG8	ZN506	231	C	I	0.680024479419142	0.107906135934956
ZN506_HUMAN/229-251	Q5JVG8	ZN506	231	C	K	0.712181177749269	0.160248260935396
ZN506_HUMAN/229-251	Q5JVG8	ZN506	231	C	L	0.93014093037286	0.0800459165169176
ZN506_HUMAN/229-251	Q5JVG8	ZN506	231	C	M	0.551294968315021	0.0519148103068026
ZN506_HUMAN/229-251	Q5JVG8	ZN506	231	C	N	0.257380913424126	0.0636145791983624
ZN506_HUMAN/229-251	Q5JVG8	ZN506	231	C	P	0.707112978341066	0.0866434450533521
ZN506_HUMAN/229-251	Q5JVG8	ZN506	231	C	Q	0.439112785848511	0.0848964697569547
ZN506_HUMAN/229-251	Q5JVG8	ZN506	231	C	R	0.981999889668901	0.0542692290086281
ZN506_HUMAN/229-251	Q5JVG8	ZN506	231	C	S	0.510044906635242	0.0500511067735079
ZN506_HUMAN/229-251	Q5JVG8	ZN506	231	C	T	0.344402917905446	0.0610566855364146
ZN506_HUMAN/229-251	Q5JVG8	ZN506	231	C	V	0.838209415468185	0.0568935053715987
ZN506_HUMAN/229-251	Q5JVG8	ZN506	231	C	W	0.999552806928793	0.145888872169685
ZN506_HUMAN/229-251	Q5JVG8	ZN506	231	C	Y	0.609306613175646	0.0945631829817801
ZNF8_HUMAN/369-391	P17098	ZNF8	371	C	A	0.790887195841222	0.043613218229045
ZNF8_HUMAN/369-391	P17098	ZNF8	371	C	D	0.329881872952566	0.0597985879966807
ZNF8_HUMAN/369-391	P17098	ZNF8	371	C	E	0.36404890719394	0.0670137873966673
ZNF8_HUMAN/369-391	P17098	ZNF8	371	C	F	0.708652648357182	0.0747564314227665
ZNF8_HUMAN/369-391	P17098	ZNF8	371	C	G	0.533834928243705	0.0817322038871759
ZNF8_HUMAN/369-391	P17098	ZNF8	371	C	H	0.698023724003235	0.199802089483216
ZNF8_HUMAN/369-391	P17098	ZNF8	371	C	I	0.680024479419142	0.107906135934956
ZNF8_HUMAN/369-391	P17098	ZNF8	371	C	K	0.712181177749269	0.160248260935396
ZNF8_HUMAN/369-391	P17098	ZNF8	371	C	L	0.93014093037286	0.0800459165169176
ZNF8_HUMAN/369-391	P17098	ZNF8	371	C	M	0.551294968315021	0.0519148103068026
ZNF8_HUMAN/369-391	P17098	ZNF8	371	C	N	0.257380913424126	0.0636145791983624
ZNF8_HUMAN/369-391	P17098	ZNF8	371	C	P	0.707112978341066	0.0866434450533521
ZNF8_HUMAN/369-391	P17098	ZNF8	371	C	Q	0.439112785848511	0.0848964697569547
ZNF8_HUMAN/369-391	P17098	ZNF8	371	C	R	0.981999889668901	0.0542692290086281
ZNF8_HUMAN/369-391	P17098	ZNF8	371	C	S	0.510044906635242	0.0500511067735079
ZNF8_HUMAN/369-391	P17098	ZNF8	371	C	T	0.344402917905446	0.0610566855364146
ZNF8_HUMAN/369-391	P17098	ZNF8	371	C	V	0.838209415468185	0.0568935053715987
ZNF8_HUMAN/369-391	P17098	ZNF8	371	C	W	0.999552806928793	0.145888872169685
ZNF8_HUMAN/369-391	P17098	ZNF8	371	C	Y	0.609306613175646	0.0945631829817801
ZN836_HUMAN/274-296	Q6ZNA1	ZN836	276	C	A	0.790887195841222	0.043613218229045
ZN836_HUMAN/274-296	Q6ZNA1	ZN836	276	C	D	0.329881872952566	0.0597985879966807
ZN836_HUMAN/274-296	Q6ZNA1	ZN836	276	C	E	0.36404890719394	0.0670137873966673
ZN836_HUMAN/274-296	Q6ZNA1	ZN836	276	C	F	0.708652648357182	0.0747564314227665
ZN836_HUMAN/274-296	Q6ZNA1	ZN836	276	C	G	0.533834928243705	0.0817322038871759
ZN836_HUMAN/274-296	Q6ZNA1	ZN836	276	C	H	0.698023724003235	0.199802089483216
ZN836_HUMAN/274-296	Q6ZNA1	ZN836	276	C	I	0.680024479419142	0.107906135934956
ZN836_HUMAN/274-296	Q6ZNA1	ZN836	276	C	K	0.712181177749269	0.160248260935396
ZN836_HUMAN/274-296	Q6ZNA1	ZN836	276	C	L	0.93014093037286	0.0800459165169176
ZN836_HUMAN/274-296	Q6ZNA1	ZN836	276	C	M	0.551294968315021	0.0519148103068026
ZN836_HUMAN/274-296	Q6ZNA1	ZN836	276	C	N	0.257380913424126	0.0636145791983624
ZN836_HUMAN/274-296	Q6ZNA1	ZN836	276	C	P	0.707112978341066	0.0866434450533521
ZN836_HUMAN/274-296	Q6ZNA1	ZN836	276	C	Q	0.439112785848511	0.0848964697569547
ZN836_HUMAN/274-296	Q6ZNA1	ZN836	276	C	R	0.981999889668901	0.0542692290086281
ZN836_HUMAN/274-296	Q6ZNA1	ZN836	276	C	S	0.510044906635242	0.0500511067735079
ZN836_HUMAN/274-296	Q6ZNA1	ZN836	276	C	T	0.344402917905446	0.0610566855364146
ZN836_HUMAN/274-296	Q6ZNA1	ZN836	276	C	V	0.838209415468185	0.0568935053715987
ZN836_HUMAN/274-296	Q6ZNA1	ZN836	276	C	W	0.999552806928793	0.145888872169685
ZN836_HUMAN/274-296	Q6ZNA1	ZN836	276	C	Y	0.609306613175646	0.0945631829817801
ZN454_HUMAN/300-322	Q8N9F8	ZN454	302	C	A	0.790887195841222	0.043613218229045
ZN454_HUMAN/300-322	Q8N9F8	ZN454	302	C	D	0.329881872952566	0.0597985879966807
ZN454_HUMAN/300-322	Q8N9F8	ZN454	302	C	E	0.36404890719394	0.0670137873966673
ZN454_HUMAN/300-322	Q8N9F8	ZN454	302	C	F	0.708652648357182	0.0747564314227665
ZN454_HUMAN/300-322	Q8N9F8	ZN454	302	C	G	0.533834928243705	0.0817322038871759
ZN454_HUMAN/300-322	Q8N9F8	ZN454	302	C	H	0.698023724003235	0.199802089483216
ZN454_HUMAN/300-322	Q8N9F8	ZN454	302	C	I	0.680024479419142	0.107906135934956
ZN454_HUMAN/300-322	Q8N9F8	ZN454	302	C	K	0.712181177749269	0.160248260935396
ZN454_HUMAN/300-322	Q8N9F8	ZN454	302	C	L	0.93014093037286	0.0800459165169176
ZN454_HUMAN/300-322	Q8N9F8	ZN454	302	C	M	0.551294968315021	0.0519148103068026
ZN454_HUMAN/300-322	Q8N9F8	ZN454	302	C	N	0.257380913424126	0.0636145791983624
ZN454_HUMAN/300-322	Q8N9F8	ZN454	302	C	P	0.707112978341066	0.0866434450533521
ZN454_HUMAN/300-322	Q8N9F8	ZN454	302	C	Q	0.439112785848511	0.0848964697569547
ZN454_HUMAN/300-322	Q8N9F8	ZN454	302	C	R	0.981999889668901	0.0542692290086281
ZN454_HUMAN/300-322	Q8N9F8	ZN454	302	C	S	0.510044906635242	0.0500511067735079
ZN454_HUMAN/300-322	Q8N9F8	ZN454	302	C	T	0.344402917905446	0.0610566855364146
ZN454_HUMAN/300-322	Q8N9F8	ZN454	302	C	V	0.838209415468185	0.0568935053715987
ZN454_HUMAN/300-322	Q8N9F8	ZN454	302	C	W	0.999552806928793	0.145888872169685
ZN454_HUMAN/300-322	Q8N9F8	ZN454	302	C	Y	0.609306613175646	0.0945631829817801
ZKSC3_HUMAN/480-502	Q9BRR0	ZKSC3	482	C	A	0.790887195841222	0.043613218229045
ZKSC3_HUMAN/480-502	Q9BRR0	ZKSC3	482	C	D	0.329881872952566	0.0597985879966807
ZKSC3_HUMAN/480-502	Q9BRR0	ZKSC3	482	C	E	0.36404890719394	0.0670137873966673
ZKSC3_HUMAN/480-502	Q9BRR0	ZKSC3	482	C	F	0.708652648357182	0.0747564314227665
ZKSC3_HUMAN/480-502	Q9BRR0	ZKSC3	482	C	G	0.533834928243705	0.0817322038871759
ZKSC3_HUMAN/480-502	Q9BRR0	ZKSC3	482	C	H	0.698023724003235	0.199802089483216
ZKSC3_HUMAN/480-502	Q9BRR0	ZKSC3	482	C	I	0.680024479419142	0.107906135934956
ZKSC3_HUMAN/480-502	Q9BRR0	ZKSC3	482	C	K	0.712181177749269	0.160248260935396
ZKSC3_HUMAN/480-502	Q9BRR0	ZKSC3	482	C	L	0.93014093037286	0.0800459165169176
ZKSC3_HUMAN/480-502	Q9BRR0	ZKSC3	482	C	M	0.551294968315021	0.0519148103068026
ZKSC3_HUMAN/480-502	Q9BRR0	ZKSC3	482	C	N	0.257380913424126	0.0636145791983624
ZKSC3_HUMAN/480-502	Q9BRR0	ZKSC3	482	C	P	0.707112978341066	0.0866434450533521
ZKSC3_HUMAN/480-502	Q9BRR0	ZKSC3	482	C	Q	0.439112785848511	0.0848964697569547
ZKSC3_HUMAN/480-502	Q9BRR0	ZKSC3	482	C	R	0.981999889668901	0.0542692290086281
ZKSC3_HUMAN/480-502	Q9BRR0	ZKSC3	482	C	S	0.510044906635242	0.0500511067735079
ZKSC3_HUMAN/480-502	Q9BRR0	ZKSC3	482	C	T	0.344402917905446	0.0610566855364146
ZKSC3_HUMAN/480-502	Q9BRR0	ZKSC3	482	C	V	0.838209415468185	0.0568935053715987
ZKSC3_HUMAN/480-502	Q9BRR0	ZKSC3	482	C	W	0.999552806928793	0.145888872169685
ZKSC3_HUMAN/480-502	Q9BRR0	ZKSC3	482	C	Y	0.609306613175646	0.0945631829817801
ZN878_HUMAN/171-193	C9JN71	ZN878	173	C	A	0.790887195841222	0.043613218229045
ZN878_HUMAN/171-193	C9JN71	ZN878	173	C	D	0.329881872952566	0.0597985879966807
ZN878_HUMAN/171-193	C9JN71	ZN878	173	C	E	0.36404890719394	0.0670137873966673
ZN878_HUMAN/171-193	C9JN71	ZN878	173	C	F	0.708652648357182	0.0747564314227665
ZN878_HUMAN/171-193	C9JN71	ZN878	173	C	G	0.533834928243705	0.0817322038871759
ZN878_HUMAN/171-193	C9JN71	ZN878	173	C	H	0.698023724003235	0.199802089483216
ZN878_HUMAN/171-193	C9JN71	ZN878	173	C	I	0.680024479419142	0.107906135934956
ZN878_HUMAN/171-193	C9JN71	ZN878	173	C	K	0.712181177749269	0.160248260935396
ZN878_HUMAN/171-193	C9JN71	ZN878	173	C	L	0.93014093037286	0.0800459165169176
ZN878_HUMAN/171-193	C9JN71	ZN878	173	C	M	0.551294968315021	0.0519148103068026
ZN878_HUMAN/171-193	C9JN71	ZN878	173	C	N	0.257380913424126	0.0636145791983624
ZN878_HUMAN/171-193	C9JN71	ZN878	173	C	P	0.707112978341066	0.0866434450533521
ZN878_HUMAN/171-193	C9JN71	ZN878	173	C	Q	0.439112785848511	0.0848964697569547
ZN878_HUMAN/171-193	C9JN71	ZN878	173	C	R	0.981999889668901	0.0542692290086281
ZN878_HUMAN/171-193	C9JN71	ZN878	173	C	S	0.510044906635242	0.0500511067735079
ZN878_HUMAN/171-193	C9JN71	ZN878	173	C	T	0.344402917905446	0.0610566855364146
ZN878_HUMAN/171-193	C9JN71	ZN878	173	C	V	0.838209415468185	0.0568935053715987
ZN878_HUMAN/171-193	C9JN71	ZN878	173	C	W	0.999552806928793	0.145888872169685
ZN878_HUMAN/171-193	C9JN71	ZN878	173	C	Y	0.609306613175646	0.0945631829817801
ZN337_HUMAN/685-707	Q9Y3M9	ZN337	687	C	A	0.790887195841222	0.043613218229045
ZN337_HUMAN/685-707	Q9Y3M9	ZN337	687	C	D	0.329881872952566	0.0597985879966807
ZN337_HUMAN/685-707	Q9Y3M9	ZN337	687	C	E	0.36404890719394	0.0670137873966673
ZN337_HUMAN/685-707	Q9Y3M9	ZN337	687	C	F	0.708652648357182	0.0747564314227665
ZN337_HUMAN/685-707	Q9Y3M9	ZN337	687	C	G	0.533834928243705	0.0817322038871759
ZN337_HUMAN/685-707	Q9Y3M9	ZN337	687	C	H	0.698023724003235	0.199802089483216
ZN337_HUMAN/685-707	Q9Y3M9	ZN337	687	C	I	0.680024479419142	0.107906135934956
ZN337_HUMAN/685-707	Q9Y3M9	ZN337	687	C	K	0.712181177749269	0.160248260935396
ZN337_HUMAN/685-707	Q9Y3M9	ZN337	687	C	L	0.93014093037286	0.0800459165169176
ZN337_HUMAN/685-707	Q9Y3M9	ZN337	687	C	M	0.551294968315021	0.0519148103068026
ZN337_HUMAN/685-707	Q9Y3M9	ZN337	687	C	N	0.257380913424126	0.0636145791983624
ZN337_HUMAN/685-707	Q9Y3M9	ZN337	687	C	P	0.707112978341066	0.0866434450533521
ZN337_HUMAN/685-707	Q9Y3M9	ZN337	687	C	Q	0.439112785848511	0.0848964697569547
ZN337_HUMAN/685-707	Q9Y3M9	ZN337	687	C	R	0.981999889668901	0.0542692290086281
ZN337_HUMAN/685-707	Q9Y3M9	ZN337	687	C	S	0.510044906635242	0.0500511067735079
ZN337_HUMAN/685-707	Q9Y3M9	ZN337	687	C	T	0.344402917905446	0.0610566855364146
ZN337_HUMAN/685-707	Q9Y3M9	ZN337	687	C	V	0.838209415468185	0.0568935053715987
ZN337_HUMAN/685-707	Q9Y3M9	ZN337	687	C	W	0.999552806928793	0.145888872169685
ZN337_HUMAN/685-707	Q9Y3M9	ZN337	687	C	Y	0.609306613175646	0.0945631829817801
ZN317_HUMAN/530-552	Q96PQ6	ZN317	532	C	A	0.790887195841222	0.043613218229045
ZN317_HUMAN/530-552	Q96PQ6	ZN317	532	C	D	0.329881872952566	0.0597985879966807
ZN317_HUMAN/530-552	Q96PQ6	ZN317	532	C	E	0.36404890719394	0.0670137873966673
ZN317_HUMAN/530-552	Q96PQ6	ZN317	532	C	F	0.708652648357182	0.0747564314227665
ZN317_HUMAN/530-552	Q96PQ6	ZN317	532	C	G	0.533834928243705	0.0817322038871759
ZN317_HUMAN/530-552	Q96PQ6	ZN317	532	C	H	0.698023724003235	0.199802089483216
ZN317_HUMAN/530-552	Q96PQ6	ZN317	532	C	I	0.680024479419142	0.107906135934956
ZN317_HUMAN/530-552	Q96PQ6	ZN317	532	C	K	0.712181177749269	0.160248260935396
ZN317_HUMAN/530-552	Q96PQ6	ZN317	532	C	L	0.93014093037286	0.0800459165169176
ZN317_HUMAN/530-552	Q96PQ6	ZN317	532	C	M	0.551294968315021	0.0519148103068026
ZN317_HUMAN/530-552	Q96PQ6	ZN317	532	C	N	0.257380913424126	0.0636145791983624
ZN317_HUMAN/530-552	Q96PQ6	ZN317	532	C	P	0.707112978341066	0.0866434450533521
ZN317_HUMAN/530-552	Q96PQ6	ZN317	532	C	Q	0.439112785848511	0.0848964697569547
ZN317_HUMAN/530-552	Q96PQ6	ZN317	532	C	R	0.981999889668901	0.0542692290086281
ZN317_HUMAN/530-552	Q96PQ6	ZN317	532	C	S	0.510044906635242	0.0500511067735079
ZN317_HUMAN/530-552	Q96PQ6	ZN317	532	C	T	0.344402917905446	0.0610566855364146
ZN317_HUMAN/530-552	Q96PQ6	ZN317	532	C	V	0.838209415468185	0.0568935053715987
ZN317_HUMAN/530-552	Q96PQ6	ZN317	532	C	W	0.999552806928793	0.145888872169685
ZN317_HUMAN/530-552	Q96PQ6	ZN317	532	C	Y	0.609306613175646	0.0945631829817801
ZN343_HUMAN/549-571	Q6P1L6	ZN343	551	C	A	0.790887195841222	0.043613218229045
ZN343_HUMAN/549-571	Q6P1L6	ZN343	551	C	D	0.329881872952566	0.0597985879966807
ZN343_HUMAN/549-571	Q6P1L6	ZN343	551	C	E	0.36404890719394	0.0670137873966673
ZN343_HUMAN/549-571	Q6P1L6	ZN343	551	C	F	0.708652648357182	0.0747564314227665
ZN343_HUMAN/549-571	Q6P1L6	ZN343	551	C	G	0.533834928243705	0.0817322038871759
ZN343_HUMAN/549-571	Q6P1L6	ZN343	551	C	H	0.698023724003235	0.199802089483216
ZN343_HUMAN/549-571	Q6P1L6	ZN343	551	C	I	0.680024479419142	0.107906135934956
ZN343_HUMAN/549-571	Q6P1L6	ZN343	551	C	K	0.712181177749269	0.160248260935396
ZN343_HUMAN/549-571	Q6P1L6	ZN343	551	C	L	0.93014093037286	0.0800459165169176
ZN343_HUMAN/549-571	Q6P1L6	ZN343	551	C	M	0.551294968315021	0.0519148103068026
ZN343_HUMAN/549-571	Q6P1L6	ZN343	551	C	N	0.257380913424126	0.0636145791983624
ZN343_HUMAN/549-571	Q6P1L6	ZN343	551	C	P	0.707112978341066	0.0866434450533521
ZN343_HUMAN/549-571	Q6P1L6	ZN343	551	C	Q	0.439112785848511	0.0848964697569547
ZN343_HUMAN/549-571	Q6P1L6	ZN343	551	C	R	0.981999889668901	0.0542692290086281
ZN343_HUMAN/549-571	Q6P1L6	ZN343	551	C	S	0.510044906635242	0.0500511067735079
ZN343_HUMAN/549-571	Q6P1L6	ZN343	551	C	T	0.344402917905446	0.0610566855364146
ZN343_HUMAN/549-571	Q6P1L6	ZN343	551	C	V	0.838209415468185	0.0568935053715987
ZN343_HUMAN/549-571	Q6P1L6	ZN343	551	C	W	0.999552806928793	0.145888872169685
ZN343_HUMAN/549-571	Q6P1L6	ZN343	551	C	Y	0.609306613175646	0.0945631829817801
ZN274_HUMAN/535-557	Q96GC6	ZN274	537	C	A	0.790887195841222	0.043613218229045
ZN274_HUMAN/535-557	Q96GC6	ZN274	537	C	D	0.329881872952566	0.0597985879966807
ZN274_HUMAN/535-557	Q96GC6	ZN274	537	C	E	0.36404890719394	0.0670137873966673
ZN274_HUMAN/535-557	Q96GC6	ZN274	537	C	F	0.708652648357182	0.0747564314227665
ZN274_HUMAN/535-557	Q96GC6	ZN274	537	C	G	0.533834928243705	0.0817322038871759
ZN274_HUMAN/535-557	Q96GC6	ZN274	537	C	H	0.698023724003235	0.199802089483216
ZN274_HUMAN/535-557	Q96GC6	ZN274	537	C	I	0.680024479419142	0.107906135934956
ZN274_HUMAN/535-557	Q96GC6	ZN274	537	C	K	0.712181177749269	0.160248260935396
ZN274_HUMAN/535-557	Q96GC6	ZN274	537	C	L	0.93014093037286	0.0800459165169176
ZN274_HUMAN/535-557	Q96GC6	ZN274	537	C	M	0.551294968315021	0.0519148103068026
ZN274_HUMAN/535-557	Q96GC6	ZN274	537	C	N	0.257380913424126	0.0636145791983624
ZN274_HUMAN/535-557	Q96GC6	ZN274	537	C	P	0.707112978341066	0.0866434450533521
ZN274_HUMAN/535-557	Q96GC6	ZN274	537	C	Q	0.439112785848511	0.0848964697569547
ZN274_HUMAN/535-557	Q96GC6	ZN274	537	C	R	0.981999889668901	0.0542692290086281
ZN274_HUMAN/535-557	Q96GC6	ZN274	537	C	S	0.510044906635242	0.0500511067735079
ZN274_HUMAN/535-557	Q96GC6	ZN274	537	C	T	0.344402917905446	0.0610566855364146
ZN274_HUMAN/535-557	Q96GC6	ZN274	537	C	V	0.838209415468185	0.0568935053715987
ZN274_HUMAN/535-557	Q96GC6	ZN274	537	C	W	0.999552806928793	0.145888872169685
ZN274_HUMAN/535-557	Q96GC6	ZN274	537	C	Y	0.609306613175646	0.0945631829817801
ZN282_HUMAN/574-596	Q9UDV7	ZN282	576	C	A	0.790887195841222	0.043613218229045
ZN282_HUMAN/574-596	Q9UDV7	ZN282	576	C	D	0.329881872952566	0.0597985879966807
ZN282_HUMAN/574-596	Q9UDV7	ZN282	576	C	E	0.36404890719394	0.0670137873966673
ZN282_HUMAN/574-596	Q9UDV7	ZN282	576	C	F	0.708652648357182	0.0747564314227665
ZN282_HUMAN/574-596	Q9UDV7	ZN282	576	C	G	0.533834928243705	0.0817322038871759
ZN282_HUMAN/574-596	Q9UDV7	ZN282	576	C	H	0.698023724003235	0.199802089483216
ZN282_HUMAN/574-596	Q9UDV7	ZN282	576	C	I	0.680024479419142	0.107906135934956
ZN282_HUMAN/574-596	Q9UDV7	ZN282	576	C	K	0.712181177749269	0.160248260935396
ZN282_HUMAN/574-596	Q9UDV7	ZN282	576	C	L	0.93014093037286	0.0800459165169176
ZN282_HUMAN/574-596	Q9UDV7	ZN282	576	C	M	0.551294968315021	0.0519148103068026
ZN282_HUMAN/574-596	Q9UDV7	ZN282	576	C	N	0.257380913424126	0.0636145791983624
ZN282_HUMAN/574-596	Q9UDV7	ZN282	576	C	P	0.707112978341066	0.0866434450533521
ZN282_HUMAN/574-596	Q9UDV7	ZN282	576	C	Q	0.439112785848511	0.0848964697569547
ZN282_HUMAN/574-596	Q9UDV7	ZN282	576	C	R	0.981999889668901	0.0542692290086281
ZN282_HUMAN/574-596	Q9UDV7	ZN282	576	C	S	0.510044906635242	0.0500511067735079
ZN282_HUMAN/574-596	Q9UDV7	ZN282	576	C	T	0.344402917905446	0.0610566855364146
ZN282_HUMAN/574-596	Q9UDV7	ZN282	576	C	V	0.838209415468185	0.0568935053715987
ZN282_HUMAN/574-596	Q9UDV7	ZN282	576	C	W	0.999552806928793	0.145888872169685
ZN282_HUMAN/574-596	Q9UDV7	ZN282	576	C	Y	0.609306613175646	0.0945631829817801
PRDM9_HUMAN/720-742	Q9NQV7	PRDM9	722	C	A	0.790887195841222	0.043613218229045
PRDM9_HUMAN/720-742	Q9NQV7	PRDM9	722	C	D	0.329881872952566	0.0597985879966807
PRDM9_HUMAN/720-742	Q9NQV7	PRDM9	722	C	E	0.36404890719394	0.0670137873966673
PRDM9_HUMAN/720-742	Q9NQV7	PRDM9	722	C	F	0.708652648357182	0.0747564314227665
PRDM9_HUMAN/720-742	Q9NQV7	PRDM9	722	C	G	0.533834928243705	0.0817322038871759
PRDM9_HUMAN/720-742	Q9NQV7	PRDM9	722	C	H	0.698023724003235	0.199802089483216
PRDM9_HUMAN/720-742	Q9NQV7	PRDM9	722	C	I	0.680024479419142	0.107906135934956
PRDM9_HUMAN/720-742	Q9NQV7	PRDM9	722	C	K	0.712181177749269	0.160248260935396
PRDM9_HUMAN/720-742	Q9NQV7	PRDM9	722	C	L	0.93014093037286	0.0800459165169176
PRDM9_HUMAN/720-742	Q9NQV7	PRDM9	722	C	M	0.551294968315021	0.0519148103068026
PRDM9_HUMAN/720-742	Q9NQV7	PRDM9	722	C	N	0.257380913424126	0.0636145791983624
PRDM9_HUMAN/720-742	Q9NQV7	PRDM9	722	C	P	0.707112978341066	0.0866434450533521
PRDM9_HUMAN/720-742	Q9NQV7	PRDM9	722	C	Q	0.439112785848511	0.0848964697569547
PRDM9_HUMAN/720-742	Q9NQV7	PRDM9	722	C	R	0.981999889668901	0.0542692290086281
PRDM9_HUMAN/720-742	Q9NQV7	PRDM9	722	C	S	0.510044906635242	0.0500511067735079
PRDM9_HUMAN/720-742	Q9NQV7	PRDM9	722	C	T	0.344402917905446	0.0610566855364146
PRDM9_HUMAN/720-742	Q9NQV7	PRDM9	722	C	V	0.838209415468185	0.0568935053715987
PRDM9_HUMAN/720-742	Q9NQV7	PRDM9	722	C	W	0.999552806928793	0.145888872169685
PRDM9_HUMAN/720-742	Q9NQV7	PRDM9	722	C	Y	0.609306613175646	0.0945631829817801
ZN100_HUMAN/457-479	Q8IYN0	ZN100	459	C	A	0.790887195841222	0.043613218229045
ZN100_HUMAN/457-479	Q8IYN0	ZN100	459	C	D	0.329881872952566	0.0597985879966807
ZN100_HUMAN/457-479	Q8IYN0	ZN100	459	C	E	0.36404890719394	0.0670137873966673
ZN100_HUMAN/457-479	Q8IYN0	ZN100	459	C	F	0.708652648357182	0.0747564314227665
ZN100_HUMAN/457-479	Q8IYN0	ZN100	459	C	G	0.533834928243705	0.0817322038871759
ZN100_HUMAN/457-479	Q8IYN0	ZN100	459	C	H	0.698023724003235	0.199802089483216
ZN100_HUMAN/457-479	Q8IYN0	ZN100	459	C	I	0.680024479419142	0.107906135934956
ZN100_HUMAN/457-479	Q8IYN0	ZN100	459	C	K	0.712181177749269	0.160248260935396
ZN100_HUMAN/457-479	Q8IYN0	ZN100	459	C	L	0.93014093037286	0.0800459165169176
ZN100_HUMAN/457-479	Q8IYN0	ZN100	459	C	M	0.551294968315021	0.0519148103068026
ZN100_HUMAN/457-479	Q8IYN0	ZN100	459	C	N	0.257380913424126	0.0636145791983624
ZN100_HUMAN/457-479	Q8IYN0	ZN100	459	C	P	0.707112978341066	0.0866434450533521
ZN100_HUMAN/457-479	Q8IYN0	ZN100	459	C	Q	0.439112785848511	0.0848964697569547
ZN100_HUMAN/457-479	Q8IYN0	ZN100	459	C	R	0.981999889668901	0.0542692290086281
ZN100_HUMAN/457-479	Q8IYN0	ZN100	459	C	S	0.510044906635242	0.0500511067735079
ZN100_HUMAN/457-479	Q8IYN0	ZN100	459	C	T	0.344402917905446	0.0610566855364146
ZN100_HUMAN/457-479	Q8IYN0	ZN100	459	C	V	0.838209415468185	0.0568935053715987
ZN100_HUMAN/457-479	Q8IYN0	ZN100	459	C	W	0.999552806928793	0.145888872169685
ZN100_HUMAN/457-479	Q8IYN0	ZN100	459	C	Y	0.609306613175646	0.0945631829817801
Z780B_HUMAN/333-355	Q9Y6R6	Z780B	335	C	A	0.790887195841222	0.043613218229045
Z780B_HUMAN/333-355	Q9Y6R6	Z780B	335	C	D	0.329881872952566	0.0597985879966807
Z780B_HUMAN/333-355	Q9Y6R6	Z780B	335	C	E	0.36404890719394	0.0670137873966673
Z780B_HUMAN/333-355	Q9Y6R6	Z780B	335	C	F	0.708652648357182	0.0747564314227665
Z780B_HUMAN/333-355	Q9Y6R6	Z780B	335	C	G	0.533834928243705	0.0817322038871759
Z780B_HUMAN/333-355	Q9Y6R6	Z780B	335	C	H	0.698023724003235	0.199802089483216
Z780B_HUMAN/333-355	Q9Y6R6	Z780B	335	C	I	0.680024479419142	0.107906135934956
Z780B_HUMAN/333-355	Q9Y6R6	Z780B	335	C	K	0.712181177749269	0.160248260935396
Z780B_HUMAN/333-355	Q9Y6R6	Z780B	335	C	L	0.93014093037286	0.0800459165169176
Z780B_HUMAN/333-355	Q9Y6R6	Z780B	335	C	M	0.551294968315021	0.0519148103068026
Z780B_HUMAN/333-355	Q9Y6R6	Z780B	335	C	N	0.257380913424126	0.0636145791983624
Z780B_HUMAN/333-355	Q9Y6R6	Z780B	335	C	P	0.707112978341066	0.0866434450533521
Z780B_HUMAN/333-355	Q9Y6R6	Z780B	335	C	Q	0.439112785848511	0.0848964697569547
Z780B_HUMAN/333-355	Q9Y6R6	Z780B	335	C	R	0.981999889668901	0.0542692290086281
Z780B_HUMAN/333-355	Q9Y6R6	Z780B	335	C	S	0.510044906635242	0.0500511067735079
Z780B_HUMAN/333-355	Q9Y6R6	Z780B	335	C	T	0.344402917905446	0.0610566855364146
Z780B_HUMAN/333-355	Q9Y6R6	Z780B	335	C	V	0.838209415468185	0.0568935053715987
Z780B_HUMAN/333-355	Q9Y6R6	Z780B	335	C	W	0.999552806928793	0.145888872169685
Z780B_HUMAN/333-355	Q9Y6R6	Z780B	335	C	Y	0.609306613175646	0.0945631829817801
Z585A_HUMAN/158-180	Q6P3V2	Z585A	160	C	A	0.790887195841222	0.043613218229045
Z585A_HUMAN/158-180	Q6P3V2	Z585A	160	C	D	0.329881872952566	0.0597985879966807
Z585A_HUMAN/158-180	Q6P3V2	Z585A	160	C	E	0.36404890719394	0.0670137873966673
Z585A_HUMAN/158-180	Q6P3V2	Z585A	160	C	F	0.708652648357182	0.0747564314227665
Z585A_HUMAN/158-180	Q6P3V2	Z585A	160	C	G	0.533834928243705	0.0817322038871759
Z585A_HUMAN/158-180	Q6P3V2	Z585A	160	C	H	0.698023724003235	0.199802089483216
Z585A_HUMAN/158-180	Q6P3V2	Z585A	160	C	I	0.680024479419142	0.107906135934956
Z585A_HUMAN/158-180	Q6P3V2	Z585A	160	C	K	0.712181177749269	0.160248260935396
Z585A_HUMAN/158-180	Q6P3V2	Z585A	160	C	L	0.93014093037286	0.0800459165169176
Z585A_HUMAN/158-180	Q6P3V2	Z585A	160	C	M	0.551294968315021	0.0519148103068026
Z585A_HUMAN/158-180	Q6P3V2	Z585A	160	C	N	0.257380913424126	0.0636145791983624
Z585A_HUMAN/158-180	Q6P3V2	Z585A	160	C	P	0.707112978341066	0.0866434450533521
Z585A_HUMAN/158-180	Q6P3V2	Z585A	160	C	Q	0.439112785848511	0.0848964697569547
Z585A_HUMAN/158-180	Q6P3V2	Z585A	160	C	R	0.981999889668901	0.0542692290086281
Z585A_HUMAN/158-180	Q6P3V2	Z585A	160	C	S	0.510044906635242	0.0500511067735079
Z585A_HUMAN/158-180	Q6P3V2	Z585A	160	C	T	0.344402917905446	0.0610566855364146
Z585A_HUMAN/158-180	Q6P3V2	Z585A	160	C	V	0.838209415468185	0.0568935053715987
Z585A_HUMAN/158-180	Q6P3V2	Z585A	160	C	W	0.999552806928793	0.145888872169685
Z585A_HUMAN/158-180	Q6P3V2	Z585A	160	C	Y	0.609306613175646	0.0945631829817801
ZN629_HUMAN/150-172	Q9UEG4	ZN629	152	C	A	0.790887195841222	0.043613218229045
ZN629_HUMAN/150-172	Q9UEG4	ZN629	152	C	D	0.329881872952566	0.0597985879966807
ZN629_HUMAN/150-172	Q9UEG4	ZN629	152	C	E	0.36404890719394	0.0670137873966673
ZN629_HUMAN/150-172	Q9UEG4	ZN629	152	C	F	0.708652648357182	0.0747564314227665
ZN629_HUMAN/150-172	Q9UEG4	ZN629	152	C	G	0.533834928243705	0.0817322038871759
ZN629_HUMAN/150-172	Q9UEG4	ZN629	152	C	H	0.698023724003235	0.199802089483216
ZN629_HUMAN/150-172	Q9UEG4	ZN629	152	C	I	0.680024479419142	0.107906135934956
ZN629_HUMAN/150-172	Q9UEG4	ZN629	152	C	K	0.712181177749269	0.160248260935396
ZN629_HUMAN/150-172	Q9UEG4	ZN629	152	C	L	0.93014093037286	0.0800459165169176
ZN629_HUMAN/150-172	Q9UEG4	ZN629	152	C	M	0.551294968315021	0.0519148103068026
ZN629_HUMAN/150-172	Q9UEG4	ZN629	152	C	N	0.257380913424126	0.0636145791983624
ZN629_HUMAN/150-172	Q9UEG4	ZN629	152	C	P	0.707112978341066	0.0866434450533521
ZN629_HUMAN/150-172	Q9UEG4	ZN629	152	C	Q	0.439112785848511	0.0848964697569547
ZN629_HUMAN/150-172	Q9UEG4	ZN629	152	C	R	0.981999889668901	0.0542692290086281
ZN629_HUMAN/150-172	Q9UEG4	ZN629	152	C	S	0.510044906635242	0.0500511067735079
ZN629_HUMAN/150-172	Q9UEG4	ZN629	152	C	T	0.344402917905446	0.0610566855364146
ZN629_HUMAN/150-172	Q9UEG4	ZN629	152	C	V	0.838209415468185	0.0568935053715987
ZN629_HUMAN/150-172	Q9UEG4	ZN629	152	C	W	0.999552806928793	0.145888872169685
ZN629_HUMAN/150-172	Q9UEG4	ZN629	152	C	Y	0.609306613175646	0.0945631829817801
ZN614_HUMAN/427-449	Q8N883	ZN614	429	C	A	0.790887195841222	0.043613218229045
ZN614_HUMAN/427-449	Q8N883	ZN614	429	C	D	0.329881872952566	0.0597985879966807
ZN614_HUMAN/427-449	Q8N883	ZN614	429	C	E	0.36404890719394	0.0670137873966673
ZN614_HUMAN/427-449	Q8N883	ZN614	429	C	F	0.708652648357182	0.0747564314227665
ZN614_HUMAN/427-449	Q8N883	ZN614	429	C	G	0.533834928243705	0.0817322038871759
ZN614_HUMAN/427-449	Q8N883	ZN614	429	C	H	0.698023724003235	0.199802089483216
ZN614_HUMAN/427-449	Q8N883	ZN614	429	C	I	0.680024479419142	0.107906135934956
ZN614_HUMAN/427-449	Q8N883	ZN614	429	C	K	0.712181177749269	0.160248260935396
ZN614_HUMAN/427-449	Q8N883	ZN614	429	C	L	0.93014093037286	0.0800459165169176
ZN614_HUMAN/427-449	Q8N883	ZN614	429	C	M	0.551294968315021	0.0519148103068026
ZN614_HUMAN/427-449	Q8N883	ZN614	429	C	N	0.257380913424126	0.0636145791983624
ZN614_HUMAN/427-449	Q8N883	ZN614	429	C	P	0.707112978341066	0.0866434450533521
ZN614_HUMAN/427-449	Q8N883	ZN614	429	C	Q	0.439112785848511	0.0848964697569547
ZN614_HUMAN/427-449	Q8N883	ZN614	429	C	R	0.981999889668901	0.0542692290086281
ZN614_HUMAN/427-449	Q8N883	ZN614	429	C	S	0.510044906635242	0.0500511067735079
ZN614_HUMAN/427-449	Q8N883	ZN614	429	C	T	0.344402917905446	0.0610566855364146
ZN614_HUMAN/427-449	Q8N883	ZN614	429	C	V	0.838209415468185	0.0568935053715987
ZN614_HUMAN/427-449	Q8N883	ZN614	429	C	W	0.999552806928793	0.145888872169685
ZN614_HUMAN/427-449	Q8N883	ZN614	429	C	Y	0.609306613175646	0.0945631829817801
ZNF34_HUMAN/335-357	Q8IZ26	ZNF34	337	C	A	0.790887195841222	0.043613218229045
ZNF34_HUMAN/335-357	Q8IZ26	ZNF34	337	C	D	0.329881872952566	0.0597985879966807
ZNF34_HUMAN/335-357	Q8IZ26	ZNF34	337	C	E	0.36404890719394	0.0670137873966673
ZNF34_HUMAN/335-357	Q8IZ26	ZNF34	337	C	F	0.708652648357182	0.0747564314227665
ZNF34_HUMAN/335-357	Q8IZ26	ZNF34	337	C	G	0.533834928243705	0.0817322038871759
ZNF34_HUMAN/335-357	Q8IZ26	ZNF34	337	C	H	0.698023724003235	0.199802089483216
ZNF34_HUMAN/335-357	Q8IZ26	ZNF34	337	C	I	0.680024479419142	0.107906135934956
ZNF34_HUMAN/335-357	Q8IZ26	ZNF34	337	C	K	0.712181177749269	0.160248260935396
ZNF34_HUMAN/335-357	Q8IZ26	ZNF34	337	C	L	0.93014093037286	0.0800459165169176
ZNF34_HUMAN/335-357	Q8IZ26	ZNF34	337	C	M	0.551294968315021	0.0519148103068026
ZNF34_HUMAN/335-357	Q8IZ26	ZNF34	337	C	N	0.257380913424126	0.0636145791983624
ZNF34_HUMAN/335-357	Q8IZ26	ZNF34	337	C	P	0.707112978341066	0.0866434450533521
ZNF34_HUMAN/335-357	Q8IZ26	ZNF34	337	C	Q	0.439112785848511	0.0848964697569547
ZNF34_HUMAN/335-357	Q8IZ26	ZNF34	337	C	R	0.981999889668901	0.0542692290086281
ZNF34_HUMAN/335-357	Q8IZ26	ZNF34	337	C	S	0.510044906635242	0.0500511067735079
ZNF34_HUMAN/335-357	Q8IZ26	ZNF34	337	C	T	0.344402917905446	0.0610566855364146
ZNF34_HUMAN/335-357	Q8IZ26	ZNF34	337	C	V	0.838209415468185	0.0568935053715987
ZNF34_HUMAN/335-357	Q8IZ26	ZNF34	337	C	W	0.999552806928793	0.145888872169685
ZNF34_HUMAN/335-357	Q8IZ26	ZNF34	337	C	Y	0.609306613175646	0.0945631829817801
ZNF91_HUMAN/938-960	Q05481	ZNF91	940	C	A	0.790887195841222	0.043613218229045
ZNF91_HUMAN/938-960	Q05481	ZNF91	940	C	D	0.329881872952566	0.0597985879966807
ZNF91_HUMAN/938-960	Q05481	ZNF91	940	C	E	0.36404890719394	0.0670137873966673
ZNF91_HUMAN/938-960	Q05481	ZNF91	940	C	F	0.708652648357182	0.0747564314227665
ZNF91_HUMAN/938-960	Q05481	ZNF91	940	C	G	0.533834928243705	0.0817322038871759
ZNF91_HUMAN/938-960	Q05481	ZNF91	940	C	H	0.698023724003235	0.199802089483216
ZNF91_HUMAN/938-960	Q05481	ZNF91	940	C	I	0.680024479419142	0.107906135934956
ZNF91_HUMAN/938-960	Q05481	ZNF91	940	C	K	0.712181177749269	0.160248260935396
ZNF91_HUMAN/938-960	Q05481	ZNF91	940	C	L	0.93014093037286	0.0800459165169176
ZNF91_HUMAN/938-960	Q05481	ZNF91	940	C	M	0.551294968315021	0.0519148103068026
ZNF91_HUMAN/938-960	Q05481	ZNF91	940	C	N	0.257380913424126	0.0636145791983624
ZNF91_HUMAN/938-960	Q05481	ZNF91	940	C	P	0.707112978341066	0.0866434450533521
ZNF91_HUMAN/938-960	Q05481	ZNF91	940	C	Q	0.439112785848511	0.0848964697569547
ZNF91_HUMAN/938-960	Q05481	ZNF91	940	C	R	0.981999889668901	0.0542692290086281
ZNF91_HUMAN/938-960	Q05481	ZNF91	940	C	S	0.510044906635242	0.0500511067735079
ZNF91_HUMAN/938-960	Q05481	ZNF91	940	C	T	0.344402917905446	0.0610566855364146
ZNF91_HUMAN/938-960	Q05481	ZNF91	940	C	V	0.838209415468185	0.0568935053715987
ZNF91_HUMAN/938-960	Q05481	ZNF91	940	C	W	0.999552806928793	0.145888872169685
ZNF91_HUMAN/938-960	Q05481	ZNF91	940	C	Y	0.609306613175646	0.0945631829817801
ZN431_HUMAN/372-394	Q8TF32	ZN431	374	C	A	0.790887195841222	0.043613218229045
ZN431_HUMAN/372-394	Q8TF32	ZN431	374	C	D	0.329881872952566	0.0597985879966807
ZN431_HUMAN/372-394	Q8TF32	ZN431	374	C	E	0.36404890719394	0.0670137873966673
ZN431_HUMAN/372-394	Q8TF32	ZN431	374	C	F	0.708652648357182	0.0747564314227665
ZN431_HUMAN/372-394	Q8TF32	ZN431	374	C	G	0.533834928243705	0.0817322038871759
ZN431_HUMAN/372-394	Q8TF32	ZN431	374	C	H	0.698023724003235	0.199802089483216
ZN431_HUMAN/372-394	Q8TF32	ZN431	374	C	I	0.680024479419142	0.107906135934956
ZN431_HUMAN/372-394	Q8TF32	ZN431	374	C	K	0.712181177749269	0.160248260935396
ZN431_HUMAN/372-394	Q8TF32	ZN431	374	C	L	0.93014093037286	0.0800459165169176
ZN431_HUMAN/372-394	Q8TF32	ZN431	374	C	M	0.551294968315021	0.0519148103068026
ZN431_HUMAN/372-394	Q8TF32	ZN431	374	C	N	0.257380913424126	0.0636145791983624
ZN431_HUMAN/372-394	Q8TF32	ZN431	374	C	P	0.707112978341066	0.0866434450533521
ZN431_HUMAN/372-394	Q8TF32	ZN431	374	C	Q	0.439112785848511	0.0848964697569547
ZN431_HUMAN/372-394	Q8TF32	ZN431	374	C	R	0.981999889668901	0.0542692290086281
ZN431_HUMAN/372-394	Q8TF32	ZN431	374	C	S	0.510044906635242	0.0500511067735079
ZN431_HUMAN/372-394	Q8TF32	ZN431	374	C	T	0.344402917905446	0.0610566855364146
ZN431_HUMAN/372-394	Q8TF32	ZN431	374	C	V	0.838209415468185	0.0568935053715987
ZN431_HUMAN/372-394	Q8TF32	ZN431	374	C	W	0.999552806928793	0.145888872169685
ZN431_HUMAN/372-394	Q8TF32	ZN431	374	C	Y	0.609306613175646	0.0945631829817801
ZN572_HUMAN/300-322	Q7Z3I7	ZN572	302	C	A	0.790887195841222	0.043613218229045
ZN572_HUMAN/300-322	Q7Z3I7	ZN572	302	C	D	0.329881872952566	0.0597985879966807
ZN572_HUMAN/300-322	Q7Z3I7	ZN572	302	C	E	0.36404890719394	0.0670137873966673
ZN572_HUMAN/300-322	Q7Z3I7	ZN572	302	C	F	0.708652648357182	0.0747564314227665
ZN572_HUMAN/300-322	Q7Z3I7	ZN572	302	C	G	0.533834928243705	0.0817322038871759
ZN572_HUMAN/300-322	Q7Z3I7	ZN572	302	C	H	0.698023724003235	0.199802089483216
ZN572_HUMAN/300-322	Q7Z3I7	ZN572	302	C	I	0.680024479419142	0.107906135934956
ZN572_HUMAN/300-322	Q7Z3I7	ZN572	302	C	K	0.712181177749269	0.160248260935396
ZN572_HUMAN/300-322	Q7Z3I7	ZN572	302	C	L	0.93014093037286	0.0800459165169176
ZN572_HUMAN/300-322	Q7Z3I7	ZN572	302	C	M	0.551294968315021	0.0519148103068026
ZN572_HUMAN/300-322	Q7Z3I7	ZN572	302	C	N	0.257380913424126	0.0636145791983624
ZN572_HUMAN/300-322	Q7Z3I7	ZN572	302	C	P	0.707112978341066	0.0866434450533521
ZN572_HUMAN/300-322	Q7Z3I7	ZN572	302	C	Q	0.439112785848511	0.0848964697569547
ZN572_HUMAN/300-322	Q7Z3I7	ZN572	302	C	R	0.981999889668901	0.0542692290086281
ZN572_HUMAN/300-322	Q7Z3I7	ZN572	302	C	S	0.510044906635242	0.0500511067735079
ZN572_HUMAN/300-322	Q7Z3I7	ZN572	302	C	T	0.344402917905446	0.0610566855364146
ZN572_HUMAN/300-322	Q7Z3I7	ZN572	302	C	V	0.838209415468185	0.0568935053715987
ZN572_HUMAN/300-322	Q7Z3I7	ZN572	302	C	W	0.999552806928793	0.145888872169685
ZN572_HUMAN/300-322	Q7Z3I7	ZN572	302	C	Y	0.609306613175646	0.0945631829817801
ZN445_HUMAN/709-731	P59923	ZN445	711	C	A	0.790887195841222	0.043613218229045
ZN445_HUMAN/709-731	P59923	ZN445	711	C	D	0.329881872952566	0.0597985879966807
ZN445_HUMAN/709-731	P59923	ZN445	711	C	E	0.36404890719394	0.0670137873966673
ZN445_HUMAN/709-731	P59923	ZN445	711	C	F	0.708652648357182	0.0747564314227665
ZN445_HUMAN/709-731	P59923	ZN445	711	C	G	0.533834928243705	0.0817322038871759
ZN445_HUMAN/709-731	P59923	ZN445	711	C	H	0.698023724003235	0.199802089483216
ZN445_HUMAN/709-731	P59923	ZN445	711	C	I	0.680024479419142	0.107906135934956
ZN445_HUMAN/709-731	P59923	ZN445	711	C	K	0.712181177749269	0.160248260935396
ZN445_HUMAN/709-731	P59923	ZN445	711	C	L	0.93014093037286	0.0800459165169176
ZN445_HUMAN/709-731	P59923	ZN445	711	C	M	0.551294968315021	0.0519148103068026
ZN445_HUMAN/709-731	P59923	ZN445	711	C	N	0.257380913424126	0.0636145791983624
ZN445_HUMAN/709-731	P59923	ZN445	711	C	P	0.707112978341066	0.0866434450533521
ZN445_HUMAN/709-731	P59923	ZN445	711	C	Q	0.439112785848511	0.0848964697569547
ZN445_HUMAN/709-731	P59923	ZN445	711	C	R	0.981999889668901	0.0542692290086281
ZN445_HUMAN/709-731	P59923	ZN445	711	C	S	0.510044906635242	0.0500511067735079
ZN445_HUMAN/709-731	P59923	ZN445	711	C	T	0.344402917905446	0.0610566855364146
ZN445_HUMAN/709-731	P59923	ZN445	711	C	V	0.838209415468185	0.0568935053715987
ZN445_HUMAN/709-731	P59923	ZN445	711	C	W	0.999552806928793	0.145888872169685
ZN445_HUMAN/709-731	P59923	ZN445	711	C	Y	0.609306613175646	0.0945631829817801
ZN300_HUMAN/297-319	Q96RE9	ZN300	299	C	A	0.790887195841222	0.043613218229045
ZN300_HUMAN/297-319	Q96RE9	ZN300	299	C	D	0.329881872952566	0.0597985879966807
ZN300_HUMAN/297-319	Q96RE9	ZN300	299	C	E	0.36404890719394	0.0670137873966673
ZN300_HUMAN/297-319	Q96RE9	ZN300	299	C	F	0.708652648357182	0.0747564314227665
ZN300_HUMAN/297-319	Q96RE9	ZN300	299	C	G	0.533834928243705	0.0817322038871759
ZN300_HUMAN/297-319	Q96RE9	ZN300	299	C	H	0.698023724003235	0.199802089483216
ZN300_HUMAN/297-319	Q96RE9	ZN300	299	C	I	0.680024479419142	0.107906135934956
ZN300_HUMAN/297-319	Q96RE9	ZN300	299	C	K	0.712181177749269	0.160248260935396
ZN300_HUMAN/297-319	Q96RE9	ZN300	299	C	L	0.93014093037286	0.0800459165169176
ZN300_HUMAN/297-319	Q96RE9	ZN300	299	C	M	0.551294968315021	0.0519148103068026
ZN300_HUMAN/297-319	Q96RE9	ZN300	299	C	N	0.257380913424126	0.0636145791983624
ZN300_HUMAN/297-319	Q96RE9	ZN300	299	C	P	0.707112978341066	0.0866434450533521
ZN300_HUMAN/297-319	Q96RE9	ZN300	299	C	Q	0.439112785848511	0.0848964697569547
ZN300_HUMAN/297-319	Q96RE9	ZN300	299	C	R	0.981999889668901	0.0542692290086281
ZN300_HUMAN/297-319	Q96RE9	ZN300	299	C	S	0.510044906635242	0.0500511067735079
ZN300_HUMAN/297-319	Q96RE9	ZN300	299	C	T	0.344402917905446	0.0610566855364146
ZN300_HUMAN/297-319	Q96RE9	ZN300	299	C	V	0.838209415468185	0.0568935053715987
ZN300_HUMAN/297-319	Q96RE9	ZN300	299	C	W	0.999552806928793	0.145888872169685
ZN300_HUMAN/297-319	Q96RE9	ZN300	299	C	Y	0.609306613175646	0.0945631829817801
ZN141_HUMAN/451-473	Q15928	ZN141	453	C	A	0.790887195841222	0.043613218229045
ZN141_HUMAN/451-473	Q15928	ZN141	453	C	D	0.329881872952566	0.0597985879966807
ZN141_HUMAN/451-473	Q15928	ZN141	453	C	E	0.36404890719394	0.0670137873966673
ZN141_HUMAN/451-473	Q15928	ZN141	453	C	F	0.708652648357182	0.0747564314227665
ZN141_HUMAN/451-473	Q15928	ZN141	453	C	G	0.533834928243705	0.0817322038871759
ZN141_HUMAN/451-473	Q15928	ZN141	453	C	H	0.698023724003235	0.199802089483216
ZN141_HUMAN/451-473	Q15928	ZN141	453	C	I	0.680024479419142	0.107906135934956
ZN141_HUMAN/451-473	Q15928	ZN141	453	C	K	0.712181177749269	0.160248260935396
ZN141_HUMAN/451-473	Q15928	ZN141	453	C	L	0.93014093037286	0.0800459165169176
ZN141_HUMAN/451-473	Q15928	ZN141	453	C	M	0.551294968315021	0.0519148103068026
ZN141_HUMAN/451-473	Q15928	ZN141	453	C	N	0.257380913424126	0.0636145791983624
ZN141_HUMAN/451-473	Q15928	ZN141	453	C	P	0.707112978341066	0.0866434450533521
ZN141_HUMAN/451-473	Q15928	ZN141	453	C	Q	0.439112785848511	0.0848964697569547
ZN141_HUMAN/451-473	Q15928	ZN141	453	C	R	0.981999889668901	0.0542692290086281
ZN141_HUMAN/451-473	Q15928	ZN141	453	C	S	0.510044906635242	0.0500511067735079
ZN141_HUMAN/451-473	Q15928	ZN141	453	C	T	0.344402917905446	0.0610566855364146
ZN141_HUMAN/451-473	Q15928	ZN141	453	C	V	0.838209415468185	0.0568935053715987
ZN141_HUMAN/451-473	Q15928	ZN141	453	C	W	0.999552806928793	0.145888872169685
ZN141_HUMAN/451-473	Q15928	ZN141	453	C	Y	0.609306613175646	0.0945631829817801
ZBT49_HUMAN/451-473	Q6ZSB9	ZBT49	453	C	A	0.790887195841222	0.043613218229045
ZBT49_HUMAN/451-473	Q6ZSB9	ZBT49	453	C	D	0.329881872952566	0.0597985879966807
ZBT49_HUMAN/451-473	Q6ZSB9	ZBT49	453	C	E	0.36404890719394	0.0670137873966673
ZBT49_HUMAN/451-473	Q6ZSB9	ZBT49	453	C	F	0.708652648357182	0.0747564314227665
ZBT49_HUMAN/451-473	Q6ZSB9	ZBT49	453	C	G	0.533834928243705	0.0817322038871759
ZBT49_HUMAN/451-473	Q6ZSB9	ZBT49	453	C	H	0.698023724003235	0.199802089483216
ZBT49_HUMAN/451-473	Q6ZSB9	ZBT49	453	C	I	0.680024479419142	0.107906135934956
ZBT49_HUMAN/451-473	Q6ZSB9	ZBT49	453	C	K	0.712181177749269	0.160248260935396
ZBT49_HUMAN/451-473	Q6ZSB9	ZBT49	453	C	L	0.93014093037286	0.0800459165169176
ZBT49_HUMAN/451-473	Q6ZSB9	ZBT49	453	C	M	0.551294968315021	0.0519148103068026
ZBT49_HUMAN/451-473	Q6ZSB9	ZBT49	453	C	N	0.257380913424126	0.0636145791983624
ZBT49_HUMAN/451-473	Q6ZSB9	ZBT49	453	C	P	0.707112978341066	0.0866434450533521
ZBT49_HUMAN/451-473	Q6ZSB9	ZBT49	453	C	Q	0.439112785848511	0.0848964697569547
ZBT49_HUMAN/451-473	Q6ZSB9	ZBT49	453	C	R	0.981999889668901	0.0542692290086281
ZBT49_HUMAN/451-473	Q6ZSB9	ZBT49	453	C	S	0.510044906635242	0.0500511067735079
ZBT49_HUMAN/451-473	Q6ZSB9	ZBT49	453	C	T	0.344402917905446	0.0610566855364146
ZBT49_HUMAN/451-473	Q6ZSB9	ZBT49	453	C	V	0.838209415468185	0.0568935053715987
ZBT49_HUMAN/451-473	Q6ZSB9	ZBT49	453	C	W	0.999552806928793	0.145888872169685
ZBT49_HUMAN/451-473	Q6ZSB9	ZBT49	453	C	Y	0.609306613175646	0.0945631829817801
ZN606_HUMAN/456-478	Q8WXB4	ZN606	458	C	A	0.790887195841222	0.043613218229045
ZN606_HUMAN/456-478	Q8WXB4	ZN606	458	C	D	0.329881872952566	0.0597985879966807
ZN606_HUMAN/456-478	Q8WXB4	ZN606	458	C	E	0.36404890719394	0.0670137873966673
ZN606_HUMAN/456-478	Q8WXB4	ZN606	458	C	F	0.708652648357182	0.0747564314227665
ZN606_HUMAN/456-478	Q8WXB4	ZN606	458	C	G	0.533834928243705	0.0817322038871759
ZN606_HUMAN/456-478	Q8WXB4	ZN606	458	C	H	0.698023724003235	0.199802089483216
ZN606_HUMAN/456-478	Q8WXB4	ZN606	458	C	I	0.680024479419142	0.107906135934956
ZN606_HUMAN/456-478	Q8WXB4	ZN606	458	C	K	0.712181177749269	0.160248260935396
ZN606_HUMAN/456-478	Q8WXB4	ZN606	458	C	L	0.93014093037286	0.0800459165169176
ZN606_HUMAN/456-478	Q8WXB4	ZN606	458	C	M	0.551294968315021	0.0519148103068026
ZN606_HUMAN/456-478	Q8WXB4	ZN606	458	C	N	0.257380913424126	0.0636145791983624
ZN606_HUMAN/456-478	Q8WXB4	ZN606	458	C	P	0.707112978341066	0.0866434450533521
ZN606_HUMAN/456-478	Q8WXB4	ZN606	458	C	Q	0.439112785848511	0.0848964697569547
ZN606_HUMAN/456-478	Q8WXB4	ZN606	458	C	R	0.981999889668901	0.0542692290086281
ZN606_HUMAN/456-478	Q8WXB4	ZN606	458	C	S	0.510044906635242	0.0500511067735079
ZN606_HUMAN/456-478	Q8WXB4	ZN606	458	C	T	0.344402917905446	0.0610566855364146
ZN606_HUMAN/456-478	Q8WXB4	ZN606	458	C	V	0.838209415468185	0.0568935053715987
ZN606_HUMAN/456-478	Q8WXB4	ZN606	458	C	W	0.999552806928793	0.145888872169685
ZN606_HUMAN/456-478	Q8WXB4	ZN606	458	C	Y	0.609306613175646	0.0945631829817801
FEZF2_HUMAN/277-299	Q8TBJ5	FEZF2	279	C	A	0.790887195841222	0.043613218229045
FEZF2_HUMAN/277-299	Q8TBJ5	FEZF2	279	C	D	0.329881872952566	0.0597985879966807
FEZF2_HUMAN/277-299	Q8TBJ5	FEZF2	279	C	E	0.36404890719394	0.0670137873966673
FEZF2_HUMAN/277-299	Q8TBJ5	FEZF2	279	C	F	0.708652648357182	0.0747564314227665
FEZF2_HUMAN/277-299	Q8TBJ5	FEZF2	279	C	G	0.533834928243705	0.0817322038871759
FEZF2_HUMAN/277-299	Q8TBJ5	FEZF2	279	C	H	0.698023724003235	0.199802089483216
FEZF2_HUMAN/277-299	Q8TBJ5	FEZF2	279	C	I	0.680024479419142	0.107906135934956
FEZF2_HUMAN/277-299	Q8TBJ5	FEZF2	279	C	K	0.712181177749269	0.160248260935396
FEZF2_HUMAN/277-299	Q8TBJ5	FEZF2	279	C	L	0.93014093037286	0.0800459165169176
FEZF2_HUMAN/277-299	Q8TBJ5	FEZF2	279	C	M	0.551294968315021	0.0519148103068026
FEZF2_HUMAN/277-299	Q8TBJ5	FEZF2	279	C	N	0.257380913424126	0.0636145791983624
FEZF2_HUMAN/277-299	Q8TBJ5	FEZF2	279	C	P	0.707112978341066	0.0866434450533521
FEZF2_HUMAN/277-299	Q8TBJ5	FEZF2	279	C	Q	0.439112785848511	0.0848964697569547
FEZF2_HUMAN/277-299	Q8TBJ5	FEZF2	279	C	R	0.981999889668901	0.0542692290086281
FEZF2_HUMAN/277-299	Q8TBJ5	FEZF2	279	C	S	0.510044906635242	0.0500511067735079
FEZF2_HUMAN/277-299	Q8TBJ5	FEZF2	279	C	T	0.344402917905446	0.0610566855364146
FEZF2_HUMAN/277-299	Q8TBJ5	FEZF2	279	C	V	0.838209415468185	0.0568935053715987
FEZF2_HUMAN/277-299	Q8TBJ5	FEZF2	279	C	W	0.999552806928793	0.145888872169685
FEZF2_HUMAN/277-299	Q8TBJ5	FEZF2	279	C	Y	0.609306613175646	0.0945631829817801
ZN878_HUMAN/283-305	C9JN71	ZN878	285	C	A	0.790887195841222	0.043613218229045
ZN878_HUMAN/283-305	C9JN71	ZN878	285	C	D	0.329881872952566	0.0597985879966807
ZN878_HUMAN/283-305	C9JN71	ZN878	285	C	E	0.36404890719394	0.0670137873966673
ZN878_HUMAN/283-305	C9JN71	ZN878	285	C	F	0.708652648357182	0.0747564314227665
ZN878_HUMAN/283-305	C9JN71	ZN878	285	C	G	0.533834928243705	0.0817322038871759
ZN878_HUMAN/283-305	C9JN71	ZN878	285	C	H	0.698023724003235	0.199802089483216
ZN878_HUMAN/283-305	C9JN71	ZN878	285	C	I	0.680024479419142	0.107906135934956
ZN878_HUMAN/283-305	C9JN71	ZN878	285	C	K	0.712181177749269	0.160248260935396
ZN878_HUMAN/283-305	C9JN71	ZN878	285	C	L	0.93014093037286	0.0800459165169176
ZN878_HUMAN/283-305	C9JN71	ZN878	285	C	M	0.551294968315021	0.0519148103068026
ZN878_HUMAN/283-305	C9JN71	ZN878	285	C	N	0.257380913424126	0.0636145791983624
ZN878_HUMAN/283-305	C9JN71	ZN878	285	C	P	0.707112978341066	0.0866434450533521
ZN878_HUMAN/283-305	C9JN71	ZN878	285	C	Q	0.439112785848511	0.0848964697569547
ZN878_HUMAN/283-305	C9JN71	ZN878	285	C	R	0.981999889668901	0.0542692290086281
ZN878_HUMAN/283-305	C9JN71	ZN878	285	C	S	0.510044906635242	0.0500511067735079
ZN878_HUMAN/283-305	C9JN71	ZN878	285	C	T	0.344402917905446	0.0610566855364146
ZN878_HUMAN/283-305	C9JN71	ZN878	285	C	V	0.838209415468185	0.0568935053715987
ZN878_HUMAN/283-305	C9JN71	ZN878	285	C	W	0.999552806928793	0.145888872169685
ZN878_HUMAN/283-305	C9JN71	ZN878	285	C	Y	0.609306613175646	0.0945631829817801
ZN345_HUMAN/146-168	Q14585	ZN345	148	C	A	0.790887195841222	0.043613218229045
ZN345_HUMAN/146-168	Q14585	ZN345	148	C	D	0.329881872952566	0.0597985879966807
ZN345_HUMAN/146-168	Q14585	ZN345	148	C	E	0.36404890719394	0.0670137873966673
ZN345_HUMAN/146-168	Q14585	ZN345	148	C	F	0.708652648357182	0.0747564314227665
ZN345_HUMAN/146-168	Q14585	ZN345	148	C	G	0.533834928243705	0.0817322038871759
ZN345_HUMAN/146-168	Q14585	ZN345	148	C	H	0.698023724003235	0.199802089483216
ZN345_HUMAN/146-168	Q14585	ZN345	148	C	I	0.680024479419142	0.107906135934956
ZN345_HUMAN/146-168	Q14585	ZN345	148	C	K	0.712181177749269	0.160248260935396
ZN345_HUMAN/146-168	Q14585	ZN345	148	C	L	0.93014093037286	0.0800459165169176
ZN345_HUMAN/146-168	Q14585	ZN345	148	C	M	0.551294968315021	0.0519148103068026
ZN345_HUMAN/146-168	Q14585	ZN345	148	C	N	0.257380913424126	0.0636145791983624
ZN345_HUMAN/146-168	Q14585	ZN345	148	C	P	0.707112978341066	0.0866434450533521
ZN345_HUMAN/146-168	Q14585	ZN345	148	C	Q	0.439112785848511	0.0848964697569547
ZN345_HUMAN/146-168	Q14585	ZN345	148	C	R	0.981999889668901	0.0542692290086281
ZN345_HUMAN/146-168	Q14585	ZN345	148	C	S	0.510044906635242	0.0500511067735079
ZN345_HUMAN/146-168	Q14585	ZN345	148	C	T	0.344402917905446	0.0610566855364146
ZN345_HUMAN/146-168	Q14585	ZN345	148	C	V	0.838209415468185	0.0568935053715987
ZN345_HUMAN/146-168	Q14585	ZN345	148	C	W	0.999552806928793	0.145888872169685
ZN345_HUMAN/146-168	Q14585	ZN345	148	C	Y	0.609306613175646	0.0945631829817801
ZN527_HUMAN/470-492	Q8NB42	ZN527	472	C	A	0.790887195841222	0.043613218229045
ZN527_HUMAN/470-492	Q8NB42	ZN527	472	C	D	0.329881872952566	0.0597985879966807
ZN527_HUMAN/470-492	Q8NB42	ZN527	472	C	E	0.36404890719394	0.0670137873966673
ZN527_HUMAN/470-492	Q8NB42	ZN527	472	C	F	0.708652648357182	0.0747564314227665
ZN527_HUMAN/470-492	Q8NB42	ZN527	472	C	G	0.533834928243705	0.0817322038871759
ZN527_HUMAN/470-492	Q8NB42	ZN527	472	C	H	0.698023724003235	0.199802089483216
ZN527_HUMAN/470-492	Q8NB42	ZN527	472	C	I	0.680024479419142	0.107906135934956
ZN527_HUMAN/470-492	Q8NB42	ZN527	472	C	K	0.712181177749269	0.160248260935396
ZN527_HUMAN/470-492	Q8NB42	ZN527	472	C	L	0.93014093037286	0.0800459165169176
ZN527_HUMAN/470-492	Q8NB42	ZN527	472	C	M	0.551294968315021	0.0519148103068026
ZN527_HUMAN/470-492	Q8NB42	ZN527	472	C	N	0.257380913424126	0.0636145791983624
ZN527_HUMAN/470-492	Q8NB42	ZN527	472	C	P	0.707112978341066	0.0866434450533521
ZN527_HUMAN/470-492	Q8NB42	ZN527	472	C	Q	0.439112785848511	0.0848964697569547
ZN527_HUMAN/470-492	Q8NB42	ZN527	472	C	R	0.981999889668901	0.0542692290086281
ZN527_HUMAN/470-492	Q8NB42	ZN527	472	C	S	0.510044906635242	0.0500511067735079
ZN527_HUMAN/470-492	Q8NB42	ZN527	472	C	T	0.344402917905446	0.0610566855364146
ZN527_HUMAN/470-492	Q8NB42	ZN527	472	C	V	0.838209415468185	0.0568935053715987
ZN527_HUMAN/470-492	Q8NB42	ZN527	472	C	W	0.999552806928793	0.145888872169685
ZN527_HUMAN/470-492	Q8NB42	ZN527	472	C	Y	0.609306613175646	0.0945631829817801
ZN627_HUMAN/195-217	Q7L945	ZN627	197	C	A	0.790887195841222	0.043613218229045
ZN627_HUMAN/195-217	Q7L945	ZN627	197	C	D	0.329881872952566	0.0597985879966807
ZN627_HUMAN/195-217	Q7L945	ZN627	197	C	E	0.36404890719394	0.0670137873966673
ZN627_HUMAN/195-217	Q7L945	ZN627	197	C	F	0.708652648357182	0.0747564314227665
ZN627_HUMAN/195-217	Q7L945	ZN627	197	C	G	0.533834928243705	0.0817322038871759
ZN627_HUMAN/195-217	Q7L945	ZN627	197	C	H	0.698023724003235	0.199802089483216
ZN627_HUMAN/195-217	Q7L945	ZN627	197	C	I	0.680024479419142	0.107906135934956
ZN627_HUMAN/195-217	Q7L945	ZN627	197	C	K	0.712181177749269	0.160248260935396
ZN627_HUMAN/195-217	Q7L945	ZN627	197	C	L	0.93014093037286	0.0800459165169176
ZN627_HUMAN/195-217	Q7L945	ZN627	197	C	M	0.551294968315021	0.0519148103068026
ZN627_HUMAN/195-217	Q7L945	ZN627	197	C	N	0.257380913424126	0.0636145791983624
ZN627_HUMAN/195-217	Q7L945	ZN627	197	C	P	0.707112978341066	0.0866434450533521
ZN627_HUMAN/195-217	Q7L945	ZN627	197	C	Q	0.439112785848511	0.0848964697569547
ZN627_HUMAN/195-217	Q7L945	ZN627	197	C	R	0.981999889668901	0.0542692290086281
ZN627_HUMAN/195-217	Q7L945	ZN627	197	C	S	0.510044906635242	0.0500511067735079
ZN627_HUMAN/195-217	Q7L945	ZN627	197	C	T	0.344402917905446	0.0610566855364146
ZN627_HUMAN/195-217	Q7L945	ZN627	197	C	V	0.838209415468185	0.0568935053715987
ZN627_HUMAN/195-217	Q7L945	ZN627	197	C	W	0.999552806928793	0.145888872169685
ZN627_HUMAN/195-217	Q7L945	ZN627	197	C	Y	0.609306613175646	0.0945631829817801
ZN684_HUMAN/271-293	Q5T5D7	ZN684	273	C	A	0.790887195841222	0.043613218229045
ZN684_HUMAN/271-293	Q5T5D7	ZN684	273	C	D	0.329881872952566	0.0597985879966807
ZN684_HUMAN/271-293	Q5T5D7	ZN684	273	C	E	0.36404890719394	0.0670137873966673
ZN684_HUMAN/271-293	Q5T5D7	ZN684	273	C	F	0.708652648357182	0.0747564314227665
ZN684_HUMAN/271-293	Q5T5D7	ZN684	273	C	G	0.533834928243705	0.0817322038871759
ZN684_HUMAN/271-293	Q5T5D7	ZN684	273	C	H	0.698023724003235	0.199802089483216
ZN684_HUMAN/271-293	Q5T5D7	ZN684	273	C	I	0.680024479419142	0.107906135934956
ZN684_HUMAN/271-293	Q5T5D7	ZN684	273	C	K	0.712181177749269	0.160248260935396
ZN684_HUMAN/271-293	Q5T5D7	ZN684	273	C	L	0.93014093037286	0.0800459165169176
ZN684_HUMAN/271-293	Q5T5D7	ZN684	273	C	M	0.551294968315021	0.0519148103068026
ZN684_HUMAN/271-293	Q5T5D7	ZN684	273	C	N	0.257380913424126	0.0636145791983624
ZN684_HUMAN/271-293	Q5T5D7	ZN684	273	C	P	0.707112978341066	0.0866434450533521
ZN684_HUMAN/271-293	Q5T5D7	ZN684	273	C	Q	0.439112785848511	0.0848964697569547
ZN684_HUMAN/271-293	Q5T5D7	ZN684	273	C	R	0.981999889668901	0.0542692290086281
ZN684_HUMAN/271-293	Q5T5D7	ZN684	273	C	S	0.510044906635242	0.0500511067735079
ZN684_HUMAN/271-293	Q5T5D7	ZN684	273	C	T	0.344402917905446	0.0610566855364146
ZN684_HUMAN/271-293	Q5T5D7	ZN684	273	C	V	0.838209415468185	0.0568935053715987
ZN684_HUMAN/271-293	Q5T5D7	ZN684	273	C	W	0.999552806928793	0.145888872169685
ZN684_HUMAN/271-293	Q5T5D7	ZN684	273	C	Y	0.609306613175646	0.0945631829817801
ZN225_HUMAN/176-198	Q9UK10	ZN225	178	C	A	0.790887195841222	0.043613218229045
ZN225_HUMAN/176-198	Q9UK10	ZN225	178	C	D	0.329881872952566	0.0597985879966807
ZN225_HUMAN/176-198	Q9UK10	ZN225	178	C	E	0.36404890719394	0.0670137873966673
ZN225_HUMAN/176-198	Q9UK10	ZN225	178	C	F	0.708652648357182	0.0747564314227665
ZN225_HUMAN/176-198	Q9UK10	ZN225	178	C	G	0.533834928243705	0.0817322038871759
ZN225_HUMAN/176-198	Q9UK10	ZN225	178	C	H	0.698023724003235	0.199802089483216
ZN225_HUMAN/176-198	Q9UK10	ZN225	178	C	I	0.680024479419142	0.107906135934956
ZN225_HUMAN/176-198	Q9UK10	ZN225	178	C	K	0.712181177749269	0.160248260935396
ZN225_HUMAN/176-198	Q9UK10	ZN225	178	C	L	0.93014093037286	0.0800459165169176
ZN225_HUMAN/176-198	Q9UK10	ZN225	178	C	M	0.551294968315021	0.0519148103068026
ZN225_HUMAN/176-198	Q9UK10	ZN225	178	C	N	0.257380913424126	0.0636145791983624
ZN225_HUMAN/176-198	Q9UK10	ZN225	178	C	P	0.707112978341066	0.0866434450533521
ZN225_HUMAN/176-198	Q9UK10	ZN225	178	C	Q	0.439112785848511	0.0848964697569547
ZN225_HUMAN/176-198	Q9UK10	ZN225	178	C	R	0.981999889668901	0.0542692290086281
ZN225_HUMAN/176-198	Q9UK10	ZN225	178	C	S	0.510044906635242	0.0500511067735079
ZN225_HUMAN/176-198	Q9UK10	ZN225	178	C	T	0.344402917905446	0.0610566855364146
ZN225_HUMAN/176-198	Q9UK10	ZN225	178	C	V	0.838209415468185	0.0568935053715987
ZN225_HUMAN/176-198	Q9UK10	ZN225	178	C	W	0.999552806928793	0.145888872169685
ZN225_HUMAN/176-198	Q9UK10	ZN225	178	C	Y	0.609306613175646	0.0945631829817801
ZN180_HUMAN/549-571	Q9UJW8	ZN180	551	C	A	0.790887195841222	0.043613218229045
ZN180_HUMAN/549-571	Q9UJW8	ZN180	551	C	D	0.329881872952566	0.0597985879966807
ZN180_HUMAN/549-571	Q9UJW8	ZN180	551	C	E	0.36404890719394	0.0670137873966673
ZN180_HUMAN/549-571	Q9UJW8	ZN180	551	C	F	0.708652648357182	0.0747564314227665
ZN180_HUMAN/549-571	Q9UJW8	ZN180	551	C	G	0.533834928243705	0.0817322038871759
ZN180_HUMAN/549-571	Q9UJW8	ZN180	551	C	H	0.698023724003235	0.199802089483216
ZN180_HUMAN/549-571	Q9UJW8	ZN180	551	C	I	0.680024479419142	0.107906135934956
ZN180_HUMAN/549-571	Q9UJW8	ZN180	551	C	K	0.712181177749269	0.160248260935396
ZN180_HUMAN/549-571	Q9UJW8	ZN180	551	C	L	0.93014093037286	0.0800459165169176
ZN180_HUMAN/549-571	Q9UJW8	ZN180	551	C	M	0.551294968315021	0.0519148103068026
ZN180_HUMAN/549-571	Q9UJW8	ZN180	551	C	N	0.257380913424126	0.0636145791983624
ZN180_HUMAN/549-571	Q9UJW8	ZN180	551	C	P	0.707112978341066	0.0866434450533521
ZN180_HUMAN/549-571	Q9UJW8	ZN180	551	C	Q	0.439112785848511	0.0848964697569547
ZN180_HUMAN/549-571	Q9UJW8	ZN180	551	C	R	0.981999889668901	0.0542692290086281
ZN180_HUMAN/549-571	Q9UJW8	ZN180	551	C	S	0.510044906635242	0.0500511067735079
ZN180_HUMAN/549-571	Q9UJW8	ZN180	551	C	T	0.344402917905446	0.0610566855364146
ZN180_HUMAN/549-571	Q9UJW8	ZN180	551	C	V	0.838209415468185	0.0568935053715987
ZN180_HUMAN/549-571	Q9UJW8	ZN180	551	C	W	0.999552806928793	0.145888872169685
ZN180_HUMAN/549-571	Q9UJW8	ZN180	551	C	Y	0.609306613175646	0.0945631829817801
ZN543_HUMAN/255-277	Q08ER8	ZN543	257	C	A	0.790887195841222	0.043613218229045
ZN543_HUMAN/255-277	Q08ER8	ZN543	257	C	D	0.329881872952566	0.0597985879966807
ZN543_HUMAN/255-277	Q08ER8	ZN543	257	C	E	0.36404890719394	0.0670137873966673
ZN543_HUMAN/255-277	Q08ER8	ZN543	257	C	F	0.708652648357182	0.0747564314227665
ZN543_HUMAN/255-277	Q08ER8	ZN543	257	C	G	0.533834928243705	0.0817322038871759
ZN543_HUMAN/255-277	Q08ER8	ZN543	257	C	H	0.698023724003235	0.199802089483216
ZN543_HUMAN/255-277	Q08ER8	ZN543	257	C	I	0.680024479419142	0.107906135934956
ZN543_HUMAN/255-277	Q08ER8	ZN543	257	C	K	0.712181177749269	0.160248260935396
ZN543_HUMAN/255-277	Q08ER8	ZN543	257	C	L	0.93014093037286	0.0800459165169176
ZN543_HUMAN/255-277	Q08ER8	ZN543	257	C	M	0.551294968315021	0.0519148103068026
ZN543_HUMAN/255-277	Q08ER8	ZN543	257	C	N	0.257380913424126	0.0636145791983624
ZN543_HUMAN/255-277	Q08ER8	ZN543	257	C	P	0.707112978341066	0.0866434450533521
ZN543_HUMAN/255-277	Q08ER8	ZN543	257	C	Q	0.439112785848511	0.0848964697569547
ZN543_HUMAN/255-277	Q08ER8	ZN543	257	C	R	0.981999889668901	0.0542692290086281
ZN543_HUMAN/255-277	Q08ER8	ZN543	257	C	S	0.510044906635242	0.0500511067735079
ZN543_HUMAN/255-277	Q08ER8	ZN543	257	C	T	0.344402917905446	0.0610566855364146
ZN543_HUMAN/255-277	Q08ER8	ZN543	257	C	V	0.838209415468185	0.0568935053715987
ZN543_HUMAN/255-277	Q08ER8	ZN543	257	C	W	0.999552806928793	0.145888872169685
ZN543_HUMAN/255-277	Q08ER8	ZN543	257	C	Y	0.609306613175646	0.0945631829817801
ZN628_HUMAN/204-226	Q5EBL2	ZN628	206	C	A	0.790887195841222	0.043613218229045
ZN628_HUMAN/204-226	Q5EBL2	ZN628	206	C	D	0.329881872952566	0.0597985879966807
ZN628_HUMAN/204-226	Q5EBL2	ZN628	206	C	E	0.36404890719394	0.0670137873966673
ZN628_HUMAN/204-226	Q5EBL2	ZN628	206	C	F	0.708652648357182	0.0747564314227665
ZN628_HUMAN/204-226	Q5EBL2	ZN628	206	C	G	0.533834928243705	0.0817322038871759
ZN628_HUMAN/204-226	Q5EBL2	ZN628	206	C	H	0.698023724003235	0.199802089483216
ZN628_HUMAN/204-226	Q5EBL2	ZN628	206	C	I	0.680024479419142	0.107906135934956
ZN628_HUMAN/204-226	Q5EBL2	ZN628	206	C	K	0.712181177749269	0.160248260935396
ZN628_HUMAN/204-226	Q5EBL2	ZN628	206	C	L	0.93014093037286	0.0800459165169176
ZN628_HUMAN/204-226	Q5EBL2	ZN628	206	C	M	0.551294968315021	0.0519148103068026
ZN628_HUMAN/204-226	Q5EBL2	ZN628	206	C	N	0.257380913424126	0.0636145791983624
ZN628_HUMAN/204-226	Q5EBL2	ZN628	206	C	P	0.707112978341066	0.0866434450533521
ZN628_HUMAN/204-226	Q5EBL2	ZN628	206	C	Q	0.439112785848511	0.0848964697569547
ZN628_HUMAN/204-226	Q5EBL2	ZN628	206	C	R	0.981999889668901	0.0542692290086281
ZN628_HUMAN/204-226	Q5EBL2	ZN628	206	C	S	0.510044906635242	0.0500511067735079
ZN628_HUMAN/204-226	Q5EBL2	ZN628	206	C	T	0.344402917905446	0.0610566855364146
ZN628_HUMAN/204-226	Q5EBL2	ZN628	206	C	V	0.838209415468185	0.0568935053715987
ZN628_HUMAN/204-226	Q5EBL2	ZN628	206	C	W	0.999552806928793	0.145888872169685
ZN628_HUMAN/204-226	Q5EBL2	ZN628	206	C	Y	0.609306613175646	0.0945631829817801
ZN366_HUMAN/533-556	Q8N895	ZN366	535	C	A	0.790887195841222	0.043613218229045
ZN366_HUMAN/533-556	Q8N895	ZN366	535	C	D	0.329881872952566	0.0597985879966807
ZN366_HUMAN/533-556	Q8N895	ZN366	535	C	E	0.36404890719394	0.0670137873966673
ZN366_HUMAN/533-556	Q8N895	ZN366	535	C	F	0.708652648357182	0.0747564314227665
ZN366_HUMAN/533-556	Q8N895	ZN366	535	C	G	0.533834928243705	0.0817322038871759
ZN366_HUMAN/533-556	Q8N895	ZN366	535	C	H	0.698023724003235	0.199802089483216
ZN366_HUMAN/533-556	Q8N895	ZN366	535	C	I	0.680024479419142	0.107906135934956
ZN366_HUMAN/533-556	Q8N895	ZN366	535	C	K	0.712181177749269	0.160248260935396
ZN366_HUMAN/533-556	Q8N895	ZN366	535	C	L	0.93014093037286	0.0800459165169176
ZN366_HUMAN/533-556	Q8N895	ZN366	535	C	M	0.551294968315021	0.0519148103068026
ZN366_HUMAN/533-556	Q8N895	ZN366	535	C	N	0.257380913424126	0.0636145791983624
ZN366_HUMAN/533-556	Q8N895	ZN366	535	C	P	0.707112978341066	0.0866434450533521
ZN366_HUMAN/533-556	Q8N895	ZN366	535	C	Q	0.439112785848511	0.0848964697569547
ZN366_HUMAN/533-556	Q8N895	ZN366	535	C	R	0.981999889668901	0.0542692290086281
ZN366_HUMAN/533-556	Q8N895	ZN366	535	C	S	0.510044906635242	0.0500511067735079
ZN366_HUMAN/533-556	Q8N895	ZN366	535	C	T	0.344402917905446	0.0610566855364146
ZN366_HUMAN/533-556	Q8N895	ZN366	535	C	V	0.838209415468185	0.0568935053715987
ZN366_HUMAN/533-556	Q8N895	ZN366	535	C	W	0.999552806928793	0.145888872169685
ZN366_HUMAN/533-556	Q8N895	ZN366	535	C	Y	0.609306613175646	0.0945631829817801
ZN397_HUMAN/285-307	Q8NF99	ZN397	287	C	A	0.790887195841222	0.043613218229045
ZN397_HUMAN/285-307	Q8NF99	ZN397	287	C	D	0.329881872952566	0.0597985879966807
ZN397_HUMAN/285-307	Q8NF99	ZN397	287	C	E	0.36404890719394	0.0670137873966673
ZN397_HUMAN/285-307	Q8NF99	ZN397	287	C	F	0.708652648357182	0.0747564314227665
ZN397_HUMAN/285-307	Q8NF99	ZN397	287	C	G	0.533834928243705	0.0817322038871759
ZN397_HUMAN/285-307	Q8NF99	ZN397	287	C	H	0.698023724003235	0.199802089483216
ZN397_HUMAN/285-307	Q8NF99	ZN397	287	C	I	0.680024479419142	0.107906135934956
ZN397_HUMAN/285-307	Q8NF99	ZN397	287	C	K	0.712181177749269	0.160248260935396
ZN397_HUMAN/285-307	Q8NF99	ZN397	287	C	L	0.93014093037286	0.0800459165169176
ZN397_HUMAN/285-307	Q8NF99	ZN397	287	C	M	0.551294968315021	0.0519148103068026
ZN397_HUMAN/285-307	Q8NF99	ZN397	287	C	N	0.257380913424126	0.0636145791983624
ZN397_HUMAN/285-307	Q8NF99	ZN397	287	C	P	0.707112978341066	0.0866434450533521
ZN397_HUMAN/285-307	Q8NF99	ZN397	287	C	Q	0.439112785848511	0.0848964697569547
ZN397_HUMAN/285-307	Q8NF99	ZN397	287	C	R	0.981999889668901	0.0542692290086281
ZN397_HUMAN/285-307	Q8NF99	ZN397	287	C	S	0.510044906635242	0.0500511067735079
ZN397_HUMAN/285-307	Q8NF99	ZN397	287	C	T	0.344402917905446	0.0610566855364146
ZN397_HUMAN/285-307	Q8NF99	ZN397	287	C	V	0.838209415468185	0.0568935053715987
ZN397_HUMAN/285-307	Q8NF99	ZN397	287	C	W	0.999552806928793	0.145888872169685
ZN397_HUMAN/285-307	Q8NF99	ZN397	287	C	Y	0.609306613175646	0.0945631829817801
ZN677_HUMAN/347-369	Q86XU0	ZN677	349	C	A	0.790887195841222	0.043613218229045
ZN677_HUMAN/347-369	Q86XU0	ZN677	349	C	D	0.329881872952566	0.0597985879966807
ZN677_HUMAN/347-369	Q86XU0	ZN677	349	C	E	0.36404890719394	0.0670137873966673
ZN677_HUMAN/347-369	Q86XU0	ZN677	349	C	F	0.708652648357182	0.0747564314227665
ZN677_HUMAN/347-369	Q86XU0	ZN677	349	C	G	0.533834928243705	0.0817322038871759
ZN677_HUMAN/347-369	Q86XU0	ZN677	349	C	H	0.698023724003235	0.199802089483216
ZN677_HUMAN/347-369	Q86XU0	ZN677	349	C	I	0.680024479419142	0.107906135934956
ZN677_HUMAN/347-369	Q86XU0	ZN677	349	C	K	0.712181177749269	0.160248260935396
ZN677_HUMAN/347-369	Q86XU0	ZN677	349	C	L	0.93014093037286	0.0800459165169176
ZN677_HUMAN/347-369	Q86XU0	ZN677	349	C	M	0.551294968315021	0.0519148103068026
ZN677_HUMAN/347-369	Q86XU0	ZN677	349	C	N	0.257380913424126	0.0636145791983624
ZN677_HUMAN/347-369	Q86XU0	ZN677	349	C	P	0.707112978341066	0.0866434450533521
ZN677_HUMAN/347-369	Q86XU0	ZN677	349	C	Q	0.439112785848511	0.0848964697569547
ZN677_HUMAN/347-369	Q86XU0	ZN677	349	C	R	0.981999889668901	0.0542692290086281
ZN677_HUMAN/347-369	Q86XU0	ZN677	349	C	S	0.510044906635242	0.0500511067735079
ZN677_HUMAN/347-369	Q86XU0	ZN677	349	C	T	0.344402917905446	0.0610566855364146
ZN677_HUMAN/347-369	Q86XU0	ZN677	349	C	V	0.838209415468185	0.0568935053715987
ZN677_HUMAN/347-369	Q86XU0	ZN677	349	C	W	0.999552806928793	0.145888872169685
ZN677_HUMAN/347-369	Q86XU0	ZN677	349	C	Y	0.609306613175646	0.0945631829817801
ZN677_HUMAN/263-285	Q86XU0	ZN677	265	C	A	0.790887195841222	0.043613218229045
ZN677_HUMAN/263-285	Q86XU0	ZN677	265	C	D	0.329881872952566	0.0597985879966807
ZN677_HUMAN/263-285	Q86XU0	ZN677	265	C	E	0.36404890719394	0.0670137873966673
ZN677_HUMAN/263-285	Q86XU0	ZN677	265	C	F	0.708652648357182	0.0747564314227665
ZN677_HUMAN/263-285	Q86XU0	ZN677	265	C	G	0.533834928243705	0.0817322038871759
ZN677_HUMAN/263-285	Q86XU0	ZN677	265	C	H	0.698023724003235	0.199802089483216
ZN677_HUMAN/263-285	Q86XU0	ZN677	265	C	I	0.680024479419142	0.107906135934956
ZN677_HUMAN/263-285	Q86XU0	ZN677	265	C	K	0.712181177749269	0.160248260935396
ZN677_HUMAN/263-285	Q86XU0	ZN677	265	C	L	0.93014093037286	0.0800459165169176
ZN677_HUMAN/263-285	Q86XU0	ZN677	265	C	M	0.551294968315021	0.0519148103068026
ZN677_HUMAN/263-285	Q86XU0	ZN677	265	C	N	0.257380913424126	0.0636145791983624
ZN677_HUMAN/263-285	Q86XU0	ZN677	265	C	P	0.707112978341066	0.0866434450533521
ZN677_HUMAN/263-285	Q86XU0	ZN677	265	C	Q	0.439112785848511	0.0848964697569547
ZN677_HUMAN/263-285	Q86XU0	ZN677	265	C	R	0.981999889668901	0.0542692290086281
ZN677_HUMAN/263-285	Q86XU0	ZN677	265	C	S	0.510044906635242	0.0500511067735079
ZN677_HUMAN/263-285	Q86XU0	ZN677	265	C	T	0.344402917905446	0.0610566855364146
ZN677_HUMAN/263-285	Q86XU0	ZN677	265	C	V	0.838209415468185	0.0568935053715987
ZN677_HUMAN/263-285	Q86XU0	ZN677	265	C	W	0.999552806928793	0.145888872169685
ZN677_HUMAN/263-285	Q86XU0	ZN677	265	C	Y	0.609306613175646	0.0945631829817801
ZN567_HUMAN/617-639	Q8N184	ZN567	619	C	A	0.790887195841222	0.043613218229045
ZN567_HUMAN/617-639	Q8N184	ZN567	619	C	D	0.329881872952566	0.0597985879966807
ZN567_HUMAN/617-639	Q8N184	ZN567	619	C	E	0.36404890719394	0.0670137873966673
ZN567_HUMAN/617-639	Q8N184	ZN567	619	C	F	0.708652648357182	0.0747564314227665
ZN567_HUMAN/617-639	Q8N184	ZN567	619	C	G	0.533834928243705	0.0817322038871759
ZN567_HUMAN/617-639	Q8N184	ZN567	619	C	H	0.698023724003235	0.199802089483216
ZN567_HUMAN/617-639	Q8N184	ZN567	619	C	I	0.680024479419142	0.107906135934956
ZN567_HUMAN/617-639	Q8N184	ZN567	619	C	K	0.712181177749269	0.160248260935396
ZN567_HUMAN/617-639	Q8N184	ZN567	619	C	L	0.93014093037286	0.0800459165169176
ZN567_HUMAN/617-639	Q8N184	ZN567	619	C	M	0.551294968315021	0.0519148103068026
ZN567_HUMAN/617-639	Q8N184	ZN567	619	C	N	0.257380913424126	0.0636145791983624
ZN567_HUMAN/617-639	Q8N184	ZN567	619	C	P	0.707112978341066	0.0866434450533521
ZN567_HUMAN/617-639	Q8N184	ZN567	619	C	Q	0.439112785848511	0.0848964697569547
ZN567_HUMAN/617-639	Q8N184	ZN567	619	C	R	0.981999889668901	0.0542692290086281
ZN567_HUMAN/617-639	Q8N184	ZN567	619	C	S	0.510044906635242	0.0500511067735079
ZN567_HUMAN/617-639	Q8N184	ZN567	619	C	T	0.344402917905446	0.0610566855364146
ZN567_HUMAN/617-639	Q8N184	ZN567	619	C	V	0.838209415468185	0.0568935053715987
ZN567_HUMAN/617-639	Q8N184	ZN567	619	C	W	0.999552806928793	0.145888872169685
ZN567_HUMAN/617-639	Q8N184	ZN567	619	C	Y	0.609306613175646	0.0945631829817801
Z585B_HUMAN/242-264	Q52M93	Z585B	244	C	A	0.790887195841222	0.043613218229045
Z585B_HUMAN/242-264	Q52M93	Z585B	244	C	D	0.329881872952566	0.0597985879966807
Z585B_HUMAN/242-264	Q52M93	Z585B	244	C	E	0.36404890719394	0.0670137873966673
Z585B_HUMAN/242-264	Q52M93	Z585B	244	C	F	0.708652648357182	0.0747564314227665
Z585B_HUMAN/242-264	Q52M93	Z585B	244	C	G	0.533834928243705	0.0817322038871759
Z585B_HUMAN/242-264	Q52M93	Z585B	244	C	H	0.698023724003235	0.199802089483216
Z585B_HUMAN/242-264	Q52M93	Z585B	244	C	I	0.680024479419142	0.107906135934956
Z585B_HUMAN/242-264	Q52M93	Z585B	244	C	K	0.712181177749269	0.160248260935396
Z585B_HUMAN/242-264	Q52M93	Z585B	244	C	L	0.93014093037286	0.0800459165169176
Z585B_HUMAN/242-264	Q52M93	Z585B	244	C	M	0.551294968315021	0.0519148103068026
Z585B_HUMAN/242-264	Q52M93	Z585B	244	C	N	0.257380913424126	0.0636145791983624
Z585B_HUMAN/242-264	Q52M93	Z585B	244	C	P	0.707112978341066	0.0866434450533521
Z585B_HUMAN/242-264	Q52M93	Z585B	244	C	Q	0.439112785848511	0.0848964697569547
Z585B_HUMAN/242-264	Q52M93	Z585B	244	C	R	0.981999889668901	0.0542692290086281
Z585B_HUMAN/242-264	Q52M93	Z585B	244	C	S	0.510044906635242	0.0500511067735079
Z585B_HUMAN/242-264	Q52M93	Z585B	244	C	T	0.344402917905446	0.0610566855364146
Z585B_HUMAN/242-264	Q52M93	Z585B	244	C	V	0.838209415468185	0.0568935053715987
Z585B_HUMAN/242-264	Q52M93	Z585B	244	C	W	0.999552806928793	0.145888872169685
Z585B_HUMAN/242-264	Q52M93	Z585B	244	C	Y	0.609306613175646	0.0945631829817801
ZN878_HUMAN/367-389	C9JN71	ZN878	369	C	A	0.790887195841222	0.043613218229045
ZN878_HUMAN/367-389	C9JN71	ZN878	369	C	D	0.329881872952566	0.0597985879966807
ZN878_HUMAN/367-389	C9JN71	ZN878	369	C	E	0.36404890719394	0.0670137873966673
ZN878_HUMAN/367-389	C9JN71	ZN878	369	C	F	0.708652648357182	0.0747564314227665
ZN878_HUMAN/367-389	C9JN71	ZN878	369	C	G	0.533834928243705	0.0817322038871759
ZN878_HUMAN/367-389	C9JN71	ZN878	369	C	H	0.698023724003235	0.199802089483216
ZN878_HUMAN/367-389	C9JN71	ZN878	369	C	I	0.680024479419142	0.107906135934956
ZN878_HUMAN/367-389	C9JN71	ZN878	369	C	K	0.712181177749269	0.160248260935396
ZN878_HUMAN/367-389	C9JN71	ZN878	369	C	L	0.93014093037286	0.0800459165169176
ZN878_HUMAN/367-389	C9JN71	ZN878	369	C	M	0.551294968315021	0.0519148103068026
ZN878_HUMAN/367-389	C9JN71	ZN878	369	C	N	0.257380913424126	0.0636145791983624
ZN878_HUMAN/367-389	C9JN71	ZN878	369	C	P	0.707112978341066	0.0866434450533521
ZN878_HUMAN/367-389	C9JN71	ZN878	369	C	Q	0.439112785848511	0.0848964697569547
ZN878_HUMAN/367-389	C9JN71	ZN878	369	C	R	0.981999889668901	0.0542692290086281
ZN878_HUMAN/367-389	C9JN71	ZN878	369	C	S	0.510044906635242	0.0500511067735079
ZN878_HUMAN/367-389	C9JN71	ZN878	369	C	T	0.344402917905446	0.0610566855364146
ZN878_HUMAN/367-389	C9JN71	ZN878	369	C	V	0.838209415468185	0.0568935053715987
ZN878_HUMAN/367-389	C9JN71	ZN878	369	C	W	0.999552806928793	0.145888872169685
ZN878_HUMAN/367-389	C9JN71	ZN878	369	C	Y	0.609306613175646	0.0945631829817801
ZNF8_HUMAN/467-489	P17098	ZNF8	469	C	A	0.790887195841222	0.043613218229045
ZNF8_HUMAN/467-489	P17098	ZNF8	469	C	D	0.329881872952566	0.0597985879966807
ZNF8_HUMAN/467-489	P17098	ZNF8	469	C	E	0.36404890719394	0.0670137873966673
ZNF8_HUMAN/467-489	P17098	ZNF8	469	C	F	0.708652648357182	0.0747564314227665
ZNF8_HUMAN/467-489	P17098	ZNF8	469	C	G	0.533834928243705	0.0817322038871759
ZNF8_HUMAN/467-489	P17098	ZNF8	469	C	H	0.698023724003235	0.199802089483216
ZNF8_HUMAN/467-489	P17098	ZNF8	469	C	I	0.680024479419142	0.107906135934956
ZNF8_HUMAN/467-489	P17098	ZNF8	469	C	K	0.712181177749269	0.160248260935396
ZNF8_HUMAN/467-489	P17098	ZNF8	469	C	L	0.93014093037286	0.0800459165169176
ZNF8_HUMAN/467-489	P17098	ZNF8	469	C	M	0.551294968315021	0.0519148103068026
ZNF8_HUMAN/467-489	P17098	ZNF8	469	C	N	0.257380913424126	0.0636145791983624
ZNF8_HUMAN/467-489	P17098	ZNF8	469	C	P	0.707112978341066	0.0866434450533521
ZNF8_HUMAN/467-489	P17098	ZNF8	469	C	Q	0.439112785848511	0.0848964697569547
ZNF8_HUMAN/467-489	P17098	ZNF8	469	C	R	0.981999889668901	0.0542692290086281
ZNF8_HUMAN/467-489	P17098	ZNF8	469	C	S	0.510044906635242	0.0500511067735079
ZNF8_HUMAN/467-489	P17098	ZNF8	469	C	T	0.344402917905446	0.0610566855364146
ZNF8_HUMAN/467-489	P17098	ZNF8	469	C	V	0.838209415468185	0.0568935053715987
ZNF8_HUMAN/467-489	P17098	ZNF8	469	C	W	0.999552806928793	0.145888872169685
ZNF8_HUMAN/467-489	P17098	ZNF8	469	C	Y	0.609306613175646	0.0945631829817801
ZN605_HUMAN/533-555	Q86T29	ZN605	535	C	A	0.790887195841222	0.043613218229045
ZN605_HUMAN/533-555	Q86T29	ZN605	535	C	D	0.329881872952566	0.0597985879966807
ZN605_HUMAN/533-555	Q86T29	ZN605	535	C	E	0.36404890719394	0.0670137873966673
ZN605_HUMAN/533-555	Q86T29	ZN605	535	C	F	0.708652648357182	0.0747564314227665
ZN605_HUMAN/533-555	Q86T29	ZN605	535	C	G	0.533834928243705	0.0817322038871759
ZN605_HUMAN/533-555	Q86T29	ZN605	535	C	H	0.698023724003235	0.199802089483216
ZN605_HUMAN/533-555	Q86T29	ZN605	535	C	I	0.680024479419142	0.107906135934956
ZN605_HUMAN/533-555	Q86T29	ZN605	535	C	K	0.712181177749269	0.160248260935396
ZN605_HUMAN/533-555	Q86T29	ZN605	535	C	L	0.93014093037286	0.0800459165169176
ZN605_HUMAN/533-555	Q86T29	ZN605	535	C	M	0.551294968315021	0.0519148103068026
ZN605_HUMAN/533-555	Q86T29	ZN605	535	C	N	0.257380913424126	0.0636145791983624
ZN605_HUMAN/533-555	Q86T29	ZN605	535	C	P	0.707112978341066	0.0866434450533521
ZN605_HUMAN/533-555	Q86T29	ZN605	535	C	Q	0.439112785848511	0.0848964697569547
ZN605_HUMAN/533-555	Q86T29	ZN605	535	C	R	0.981999889668901	0.0542692290086281
ZN605_HUMAN/533-555	Q86T29	ZN605	535	C	S	0.510044906635242	0.0500511067735079
ZN605_HUMAN/533-555	Q86T29	ZN605	535	C	T	0.344402917905446	0.0610566855364146
ZN605_HUMAN/533-555	Q86T29	ZN605	535	C	V	0.838209415468185	0.0568935053715987
ZN605_HUMAN/533-555	Q86T29	ZN605	535	C	W	0.999552806928793	0.145888872169685
ZN605_HUMAN/533-555	Q86T29	ZN605	535	C	Y	0.609306613175646	0.0945631829817801
GLIS3_HUMAN/472-496	Q8NEA6	GLIS3	474	C	A	0.790887195841222	0.043613218229045
GLIS3_HUMAN/472-496	Q8NEA6	GLIS3	474	C	D	0.329881872952566	0.0597985879966807
GLIS3_HUMAN/472-496	Q8NEA6	GLIS3	474	C	E	0.36404890719394	0.0670137873966673
GLIS3_HUMAN/472-496	Q8NEA6	GLIS3	474	C	F	0.708652648357182	0.0747564314227665
GLIS3_HUMAN/472-496	Q8NEA6	GLIS3	474	C	G	0.533834928243705	0.0817322038871759
GLIS3_HUMAN/472-496	Q8NEA6	GLIS3	474	C	H	0.698023724003235	0.199802089483216
GLIS3_HUMAN/472-496	Q8NEA6	GLIS3	474	C	I	0.680024479419142	0.107906135934956
GLIS3_HUMAN/472-496	Q8NEA6	GLIS3	474	C	K	0.712181177749269	0.160248260935396
GLIS3_HUMAN/472-496	Q8NEA6	GLIS3	474	C	L	0.93014093037286	0.0800459165169176
GLIS3_HUMAN/472-496	Q8NEA6	GLIS3	474	C	M	0.551294968315021	0.0519148103068026
GLIS3_HUMAN/472-496	Q8NEA6	GLIS3	474	C	N	0.257380913424126	0.0636145791983624
GLIS3_HUMAN/472-496	Q8NEA6	GLIS3	474	C	P	0.707112978341066	0.0866434450533521
GLIS3_HUMAN/472-496	Q8NEA6	GLIS3	474	C	Q	0.439112785848511	0.0848964697569547
GLIS3_HUMAN/472-496	Q8NEA6	GLIS3	474	C	R	0.981999889668901	0.0542692290086281
GLIS3_HUMAN/472-496	Q8NEA6	GLIS3	474	C	S	0.510044906635242	0.0500511067735079
GLIS3_HUMAN/472-496	Q8NEA6	GLIS3	474	C	T	0.344402917905446	0.0610566855364146
GLIS3_HUMAN/472-496	Q8NEA6	GLIS3	474	C	V	0.838209415468185	0.0568935053715987
GLIS3_HUMAN/472-496	Q8NEA6	GLIS3	474	C	W	0.999552806928793	0.145888872169685
GLIS3_HUMAN/472-496	Q8NEA6	GLIS3	474	C	Y	0.609306613175646	0.0945631829817801
ZN836_HUMAN/778-800	Q6ZNA1	ZN836	780	C	A	0.790887195841222	0.043613218229045
ZN836_HUMAN/778-800	Q6ZNA1	ZN836	780	C	D	0.329881872952566	0.0597985879966807
ZN836_HUMAN/778-800	Q6ZNA1	ZN836	780	C	E	0.36404890719394	0.0670137873966673
ZN836_HUMAN/778-800	Q6ZNA1	ZN836	780	C	F	0.708652648357182	0.0747564314227665
ZN836_HUMAN/778-800	Q6ZNA1	ZN836	780	C	G	0.533834928243705	0.0817322038871759
ZN836_HUMAN/778-800	Q6ZNA1	ZN836	780	C	H	0.698023724003235	0.199802089483216
ZN836_HUMAN/778-800	Q6ZNA1	ZN836	780	C	I	0.680024479419142	0.107906135934956
ZN836_HUMAN/778-800	Q6ZNA1	ZN836	780	C	K	0.712181177749269	0.160248260935396
ZN836_HUMAN/778-800	Q6ZNA1	ZN836	780	C	L	0.93014093037286	0.0800459165169176
ZN836_HUMAN/778-800	Q6ZNA1	ZN836	780	C	M	0.551294968315021	0.0519148103068026
ZN836_HUMAN/778-800	Q6ZNA1	ZN836	780	C	N	0.257380913424126	0.0636145791983624
ZN836_HUMAN/778-800	Q6ZNA1	ZN836	780	C	P	0.707112978341066	0.0866434450533521
ZN836_HUMAN/778-800	Q6ZNA1	ZN836	780	C	Q	0.439112785848511	0.0848964697569547
ZN836_HUMAN/778-800	Q6ZNA1	ZN836	780	C	R	0.981999889668901	0.0542692290086281
ZN836_HUMAN/778-800	Q6ZNA1	ZN836	780	C	S	0.510044906635242	0.0500511067735079
ZN836_HUMAN/778-800	Q6ZNA1	ZN836	780	C	T	0.344402917905446	0.0610566855364146
ZN836_HUMAN/778-800	Q6ZNA1	ZN836	780	C	V	0.838209415468185	0.0568935053715987
ZN836_HUMAN/778-800	Q6ZNA1	ZN836	780	C	W	0.999552806928793	0.145888872169685
ZN836_HUMAN/778-800	Q6ZNA1	ZN836	780	C	Y	0.609306613175646	0.0945631829817801
ZN208_HUMAN/637-659	O43345	ZN208	639	C	A	0.790887195841222	0.043613218229045
ZN208_HUMAN/637-659	O43345	ZN208	639	C	D	0.329881872952566	0.0597985879966807
ZN208_HUMAN/637-659	O43345	ZN208	639	C	E	0.36404890719394	0.0670137873966673
ZN208_HUMAN/637-659	O43345	ZN208	639	C	F	0.708652648357182	0.0747564314227665
ZN208_HUMAN/637-659	O43345	ZN208	639	C	G	0.533834928243705	0.0817322038871759
ZN208_HUMAN/637-659	O43345	ZN208	639	C	H	0.698023724003235	0.199802089483216
ZN208_HUMAN/637-659	O43345	ZN208	639	C	I	0.680024479419142	0.107906135934956
ZN208_HUMAN/637-659	O43345	ZN208	639	C	K	0.712181177749269	0.160248260935396
ZN208_HUMAN/637-659	O43345	ZN208	639	C	L	0.93014093037286	0.0800459165169176
ZN208_HUMAN/637-659	O43345	ZN208	639	C	M	0.551294968315021	0.0519148103068026
ZN208_HUMAN/637-659	O43345	ZN208	639	C	N	0.257380913424126	0.0636145791983624
ZN208_HUMAN/637-659	O43345	ZN208	639	C	P	0.707112978341066	0.0866434450533521
ZN208_HUMAN/637-659	O43345	ZN208	639	C	Q	0.439112785848511	0.0848964697569547
ZN208_HUMAN/637-659	O43345	ZN208	639	C	R	0.981999889668901	0.0542692290086281
ZN208_HUMAN/637-659	O43345	ZN208	639	C	S	0.510044906635242	0.0500511067735079
ZN208_HUMAN/637-659	O43345	ZN208	639	C	T	0.344402917905446	0.0610566855364146
ZN208_HUMAN/637-659	O43345	ZN208	639	C	V	0.838209415468185	0.0568935053715987
ZN208_HUMAN/637-659	O43345	ZN208	639	C	W	0.999552806928793	0.145888872169685
ZN208_HUMAN/637-659	O43345	ZN208	639	C	Y	0.609306613175646	0.0945631829817801
ZN668_HUMAN/572-594	Q96K58	ZN668	574	C	A	0.790887195841222	0.043613218229045
ZN668_HUMAN/572-594	Q96K58	ZN668	574	C	D	0.329881872952566	0.0597985879966807
ZN668_HUMAN/572-594	Q96K58	ZN668	574	C	E	0.36404890719394	0.0670137873966673
ZN668_HUMAN/572-594	Q96K58	ZN668	574	C	F	0.708652648357182	0.0747564314227665
ZN668_HUMAN/572-594	Q96K58	ZN668	574	C	G	0.533834928243705	0.0817322038871759
ZN668_HUMAN/572-594	Q96K58	ZN668	574	C	H	0.698023724003235	0.199802089483216
ZN668_HUMAN/572-594	Q96K58	ZN668	574	C	I	0.680024479419142	0.107906135934956
ZN668_HUMAN/572-594	Q96K58	ZN668	574	C	K	0.712181177749269	0.160248260935396
ZN668_HUMAN/572-594	Q96K58	ZN668	574	C	L	0.93014093037286	0.0800459165169176
ZN668_HUMAN/572-594	Q96K58	ZN668	574	C	M	0.551294968315021	0.0519148103068026
ZN668_HUMAN/572-594	Q96K58	ZN668	574	C	N	0.257380913424126	0.0636145791983624
ZN668_HUMAN/572-594	Q96K58	ZN668	574	C	P	0.707112978341066	0.0866434450533521
ZN668_HUMAN/572-594	Q96K58	ZN668	574	C	Q	0.439112785848511	0.0848964697569547
ZN668_HUMAN/572-594	Q96K58	ZN668	574	C	R	0.981999889668901	0.0542692290086281
ZN668_HUMAN/572-594	Q96K58	ZN668	574	C	S	0.510044906635242	0.0500511067735079
ZN668_HUMAN/572-594	Q96K58	ZN668	574	C	T	0.344402917905446	0.0610566855364146
ZN668_HUMAN/572-594	Q96K58	ZN668	574	C	V	0.838209415468185	0.0568935053715987
ZN668_HUMAN/572-594	Q96K58	ZN668	574	C	W	0.999552806928793	0.145888872169685
ZN668_HUMAN/572-594	Q96K58	ZN668	574	C	Y	0.609306613175646	0.0945631829817801
ZN723_HUMAN/369-391	P0DPD5	ZN723	371	C	A	0.790887195841222	0.043613218229045
ZN723_HUMAN/369-391	P0DPD5	ZN723	371	C	D	0.329881872952566	0.0597985879966807
ZN723_HUMAN/369-391	P0DPD5	ZN723	371	C	E	0.36404890719394	0.0670137873966673
ZN723_HUMAN/369-391	P0DPD5	ZN723	371	C	F	0.708652648357182	0.0747564314227665
ZN723_HUMAN/369-391	P0DPD5	ZN723	371	C	G	0.533834928243705	0.0817322038871759
ZN723_HUMAN/369-391	P0DPD5	ZN723	371	C	H	0.698023724003235	0.199802089483216
ZN723_HUMAN/369-391	P0DPD5	ZN723	371	C	I	0.680024479419142	0.107906135934956
ZN723_HUMAN/369-391	P0DPD5	ZN723	371	C	K	0.712181177749269	0.160248260935396
ZN723_HUMAN/369-391	P0DPD5	ZN723	371	C	L	0.93014093037286	0.0800459165169176
ZN723_HUMAN/369-391	P0DPD5	ZN723	371	C	M	0.551294968315021	0.0519148103068026
ZN723_HUMAN/369-391	P0DPD5	ZN723	371	C	N	0.257380913424126	0.0636145791983624
ZN723_HUMAN/369-391	P0DPD5	ZN723	371	C	P	0.707112978341066	0.0866434450533521
ZN723_HUMAN/369-391	P0DPD5	ZN723	371	C	Q	0.439112785848511	0.0848964697569547
ZN723_HUMAN/369-391	P0DPD5	ZN723	371	C	R	0.981999889668901	0.0542692290086281
ZN723_HUMAN/369-391	P0DPD5	ZN723	371	C	S	0.510044906635242	0.0500511067735079
ZN723_HUMAN/369-391	P0DPD5	ZN723	371	C	T	0.344402917905446	0.0610566855364146
ZN723_HUMAN/369-391	P0DPD5	ZN723	371	C	V	0.838209415468185	0.0568935053715987
ZN723_HUMAN/369-391	P0DPD5	ZN723	371	C	W	0.999552806928793	0.145888872169685
ZN723_HUMAN/369-391	P0DPD5	ZN723	371	C	Y	0.609306613175646	0.0945631829817801
ZN419_HUMAN/231-253	Q96HQ0	ZN419	233	C	A	0.790887195841222	0.043613218229045
ZN419_HUMAN/231-253	Q96HQ0	ZN419	233	C	D	0.329881872952566	0.0597985879966807
ZN419_HUMAN/231-253	Q96HQ0	ZN419	233	C	E	0.36404890719394	0.0670137873966673
ZN419_HUMAN/231-253	Q96HQ0	ZN419	233	C	F	0.708652648357182	0.0747564314227665
ZN419_HUMAN/231-253	Q96HQ0	ZN419	233	C	G	0.533834928243705	0.0817322038871759
ZN419_HUMAN/231-253	Q96HQ0	ZN419	233	C	H	0.698023724003235	0.199802089483216
ZN419_HUMAN/231-253	Q96HQ0	ZN419	233	C	I	0.680024479419142	0.107906135934956
ZN419_HUMAN/231-253	Q96HQ0	ZN419	233	C	K	0.712181177749269	0.160248260935396
ZN419_HUMAN/231-253	Q96HQ0	ZN419	233	C	L	0.93014093037286	0.0800459165169176
ZN419_HUMAN/231-253	Q96HQ0	ZN419	233	C	M	0.551294968315021	0.0519148103068026
ZN419_HUMAN/231-253	Q96HQ0	ZN419	233	C	N	0.257380913424126	0.0636145791983624
ZN419_HUMAN/231-253	Q96HQ0	ZN419	233	C	P	0.707112978341066	0.0866434450533521
ZN419_HUMAN/231-253	Q96HQ0	ZN419	233	C	Q	0.439112785848511	0.0848964697569547
ZN419_HUMAN/231-253	Q96HQ0	ZN419	233	C	R	0.981999889668901	0.0542692290086281
ZN419_HUMAN/231-253	Q96HQ0	ZN419	233	C	S	0.510044906635242	0.0500511067735079
ZN419_HUMAN/231-253	Q96HQ0	ZN419	233	C	T	0.344402917905446	0.0610566855364146
ZN419_HUMAN/231-253	Q96HQ0	ZN419	233	C	V	0.838209415468185	0.0568935053715987
ZN419_HUMAN/231-253	Q96HQ0	ZN419	233	C	W	0.999552806928793	0.145888872169685
ZN419_HUMAN/231-253	Q96HQ0	ZN419	233	C	Y	0.609306613175646	0.0945631829817801
ZN441_HUMAN/336-358	Q8N8Z8	ZN441	338	C	A	0.790887195841222	0.043613218229045
ZN441_HUMAN/336-358	Q8N8Z8	ZN441	338	C	D	0.329881872952566	0.0597985879966807
ZN441_HUMAN/336-358	Q8N8Z8	ZN441	338	C	E	0.36404890719394	0.0670137873966673
ZN441_HUMAN/336-358	Q8N8Z8	ZN441	338	C	F	0.708652648357182	0.0747564314227665
ZN441_HUMAN/336-358	Q8N8Z8	ZN441	338	C	G	0.533834928243705	0.0817322038871759
ZN441_HUMAN/336-358	Q8N8Z8	ZN441	338	C	H	0.698023724003235	0.199802089483216
ZN441_HUMAN/336-358	Q8N8Z8	ZN441	338	C	I	0.680024479419142	0.107906135934956
ZN441_HUMAN/336-358	Q8N8Z8	ZN441	338	C	K	0.712181177749269	0.160248260935396
ZN441_HUMAN/336-358	Q8N8Z8	ZN441	338	C	L	0.93014093037286	0.0800459165169176
ZN441_HUMAN/336-358	Q8N8Z8	ZN441	338	C	M	0.551294968315021	0.0519148103068026
ZN441_HUMAN/336-358	Q8N8Z8	ZN441	338	C	N	0.257380913424126	0.0636145791983624
ZN441_HUMAN/336-358	Q8N8Z8	ZN441	338	C	P	0.707112978341066	0.0866434450533521
ZN441_HUMAN/336-358	Q8N8Z8	ZN441	338	C	Q	0.439112785848511	0.0848964697569547
ZN441_HUMAN/336-358	Q8N8Z8	ZN441	338	C	R	0.981999889668901	0.0542692290086281
ZN441_HUMAN/336-358	Q8N8Z8	ZN441	338	C	S	0.510044906635242	0.0500511067735079
ZN441_HUMAN/336-358	Q8N8Z8	ZN441	338	C	T	0.344402917905446	0.0610566855364146
ZN441_HUMAN/336-358	Q8N8Z8	ZN441	338	C	V	0.838209415468185	0.0568935053715987
ZN441_HUMAN/336-358	Q8N8Z8	ZN441	338	C	W	0.999552806928793	0.145888872169685
ZN441_HUMAN/336-358	Q8N8Z8	ZN441	338	C	Y	0.609306613175646	0.0945631829817801
ZN845_HUMAN/383-405	Q96IR2	ZN845	385	C	A	0.790887195841222	0.043613218229045
ZN845_HUMAN/383-405	Q96IR2	ZN845	385	C	D	0.329881872952566	0.0597985879966807
ZN845_HUMAN/383-405	Q96IR2	ZN845	385	C	E	0.36404890719394	0.0670137873966673
ZN845_HUMAN/383-405	Q96IR2	ZN845	385	C	F	0.708652648357182	0.0747564314227665
ZN845_HUMAN/383-405	Q96IR2	ZN845	385	C	G	0.533834928243705	0.0817322038871759
ZN845_HUMAN/383-405	Q96IR2	ZN845	385	C	H	0.698023724003235	0.199802089483216
ZN845_HUMAN/383-405	Q96IR2	ZN845	385	C	I	0.680024479419142	0.107906135934956
ZN845_HUMAN/383-405	Q96IR2	ZN845	385	C	K	0.712181177749269	0.160248260935396
ZN845_HUMAN/383-405	Q96IR2	ZN845	385	C	L	0.93014093037286	0.0800459165169176
ZN845_HUMAN/383-405	Q96IR2	ZN845	385	C	M	0.551294968315021	0.0519148103068026
ZN845_HUMAN/383-405	Q96IR2	ZN845	385	C	N	0.257380913424126	0.0636145791983624
ZN845_HUMAN/383-405	Q96IR2	ZN845	385	C	P	0.707112978341066	0.0866434450533521
ZN845_HUMAN/383-405	Q96IR2	ZN845	385	C	Q	0.439112785848511	0.0848964697569547
ZN845_HUMAN/383-405	Q96IR2	ZN845	385	C	R	0.981999889668901	0.0542692290086281
ZN845_HUMAN/383-405	Q96IR2	ZN845	385	C	S	0.510044906635242	0.0500511067735079
ZN845_HUMAN/383-405	Q96IR2	ZN845	385	C	T	0.344402917905446	0.0610566855364146
ZN845_HUMAN/383-405	Q96IR2	ZN845	385	C	V	0.838209415468185	0.0568935053715987
ZN845_HUMAN/383-405	Q96IR2	ZN845	385	C	W	0.999552806928793	0.145888872169685
ZN845_HUMAN/383-405	Q96IR2	ZN845	385	C	Y	0.609306613175646	0.0945631829817801
ZN256_HUMAN/379-401	Q9Y2P7	ZN256	381	C	A	0.790887195841222	0.043613218229045
ZN256_HUMAN/379-401	Q9Y2P7	ZN256	381	C	D	0.329881872952566	0.0597985879966807
ZN256_HUMAN/379-401	Q9Y2P7	ZN256	381	C	E	0.36404890719394	0.0670137873966673
ZN256_HUMAN/379-401	Q9Y2P7	ZN256	381	C	F	0.708652648357182	0.0747564314227665
ZN256_HUMAN/379-401	Q9Y2P7	ZN256	381	C	G	0.533834928243705	0.0817322038871759
ZN256_HUMAN/379-401	Q9Y2P7	ZN256	381	C	H	0.698023724003235	0.199802089483216
ZN256_HUMAN/379-401	Q9Y2P7	ZN256	381	C	I	0.680024479419142	0.107906135934956
ZN256_HUMAN/379-401	Q9Y2P7	ZN256	381	C	K	0.712181177749269	0.160248260935396
ZN256_HUMAN/379-401	Q9Y2P7	ZN256	381	C	L	0.93014093037286	0.0800459165169176
ZN256_HUMAN/379-401	Q9Y2P7	ZN256	381	C	M	0.551294968315021	0.0519148103068026
ZN256_HUMAN/379-401	Q9Y2P7	ZN256	381	C	N	0.257380913424126	0.0636145791983624
ZN256_HUMAN/379-401	Q9Y2P7	ZN256	381	C	P	0.707112978341066	0.0866434450533521
ZN256_HUMAN/379-401	Q9Y2P7	ZN256	381	C	Q	0.439112785848511	0.0848964697569547
ZN256_HUMAN/379-401	Q9Y2P7	ZN256	381	C	R	0.981999889668901	0.0542692290086281
ZN256_HUMAN/379-401	Q9Y2P7	ZN256	381	C	S	0.510044906635242	0.0500511067735079
ZN256_HUMAN/379-401	Q9Y2P7	ZN256	381	C	T	0.344402917905446	0.0610566855364146
ZN256_HUMAN/379-401	Q9Y2P7	ZN256	381	C	V	0.838209415468185	0.0568935053715987
ZN256_HUMAN/379-401	Q9Y2P7	ZN256	381	C	W	0.999552806928793	0.145888872169685
ZN256_HUMAN/379-401	Q9Y2P7	ZN256	381	C	Y	0.609306613175646	0.0945631829817801
ZN213_HUMAN/429-451	O14771	ZN213	431	C	A	0.790887195841222	0.043613218229045
ZN213_HUMAN/429-451	O14771	ZN213	431	C	D	0.329881872952566	0.0597985879966807
ZN213_HUMAN/429-451	O14771	ZN213	431	C	E	0.36404890719394	0.0670137873966673
ZN213_HUMAN/429-451	O14771	ZN213	431	C	F	0.708652648357182	0.0747564314227665
ZN213_HUMAN/429-451	O14771	ZN213	431	C	G	0.533834928243705	0.0817322038871759
ZN213_HUMAN/429-451	O14771	ZN213	431	C	H	0.698023724003235	0.199802089483216
ZN213_HUMAN/429-451	O14771	ZN213	431	C	I	0.680024479419142	0.107906135934956
ZN213_HUMAN/429-451	O14771	ZN213	431	C	K	0.712181177749269	0.160248260935396
ZN213_HUMAN/429-451	O14771	ZN213	431	C	L	0.93014093037286	0.0800459165169176
ZN213_HUMAN/429-451	O14771	ZN213	431	C	M	0.551294968315021	0.0519148103068026
ZN213_HUMAN/429-451	O14771	ZN213	431	C	N	0.257380913424126	0.0636145791983624
ZN213_HUMAN/429-451	O14771	ZN213	431	C	P	0.707112978341066	0.0866434450533521
ZN213_HUMAN/429-451	O14771	ZN213	431	C	Q	0.439112785848511	0.0848964697569547
ZN213_HUMAN/429-451	O14771	ZN213	431	C	R	0.981999889668901	0.0542692290086281
ZN213_HUMAN/429-451	O14771	ZN213	431	C	S	0.510044906635242	0.0500511067735079
ZN213_HUMAN/429-451	O14771	ZN213	431	C	T	0.344402917905446	0.0610566855364146
ZN213_HUMAN/429-451	O14771	ZN213	431	C	V	0.838209415468185	0.0568935053715987
ZN213_HUMAN/429-451	O14771	ZN213	431	C	W	0.999552806928793	0.145888872169685
ZN213_HUMAN/429-451	O14771	ZN213	431	C	Y	0.609306613175646	0.0945631829817801
ZNF83_HUMAN/121-143	P51522	ZNF83	123	C	A	0.790887195841222	0.043613218229045
ZNF83_HUMAN/121-143	P51522	ZNF83	123	C	D	0.329881872952566	0.0597985879966807
ZNF83_HUMAN/121-143	P51522	ZNF83	123	C	E	0.36404890719394	0.0670137873966673
ZNF83_HUMAN/121-143	P51522	ZNF83	123	C	F	0.708652648357182	0.0747564314227665
ZNF83_HUMAN/121-143	P51522	ZNF83	123	C	G	0.533834928243705	0.0817322038871759
ZNF83_HUMAN/121-143	P51522	ZNF83	123	C	H	0.698023724003235	0.199802089483216
ZNF83_HUMAN/121-143	P51522	ZNF83	123	C	I	0.680024479419142	0.107906135934956
ZNF83_HUMAN/121-143	P51522	ZNF83	123	C	K	0.712181177749269	0.160248260935396
ZNF83_HUMAN/121-143	P51522	ZNF83	123	C	L	0.93014093037286	0.0800459165169176
ZNF83_HUMAN/121-143	P51522	ZNF83	123	C	M	0.551294968315021	0.0519148103068026
ZNF83_HUMAN/121-143	P51522	ZNF83	123	C	N	0.257380913424126	0.0636145791983624
ZNF83_HUMAN/121-143	P51522	ZNF83	123	C	P	0.707112978341066	0.0866434450533521
ZNF83_HUMAN/121-143	P51522	ZNF83	123	C	Q	0.439112785848511	0.0848964697569547
ZNF83_HUMAN/121-143	P51522	ZNF83	123	C	R	0.981999889668901	0.0542692290086281
ZNF83_HUMAN/121-143	P51522	ZNF83	123	C	S	0.510044906635242	0.0500511067735079
ZNF83_HUMAN/121-143	P51522	ZNF83	123	C	T	0.344402917905446	0.0610566855364146
ZNF83_HUMAN/121-143	P51522	ZNF83	123	C	V	0.838209415468185	0.0568935053715987
ZNF83_HUMAN/121-143	P51522	ZNF83	123	C	W	0.999552806928793	0.145888872169685
ZNF83_HUMAN/121-143	P51522	ZNF83	123	C	Y	0.609306613175646	0.0945631829817801
ZN180_HUMAN/437-459	Q9UJW8	ZN180	439	C	A	0.790887195841222	0.043613218229045
ZN180_HUMAN/437-459	Q9UJW8	ZN180	439	C	D	0.329881872952566	0.0597985879966807
ZN180_HUMAN/437-459	Q9UJW8	ZN180	439	C	E	0.36404890719394	0.0670137873966673
ZN180_HUMAN/437-459	Q9UJW8	ZN180	439	C	F	0.708652648357182	0.0747564314227665
ZN180_HUMAN/437-459	Q9UJW8	ZN180	439	C	G	0.533834928243705	0.0817322038871759
ZN180_HUMAN/437-459	Q9UJW8	ZN180	439	C	H	0.698023724003235	0.199802089483216
ZN180_HUMAN/437-459	Q9UJW8	ZN180	439	C	I	0.680024479419142	0.107906135934956
ZN180_HUMAN/437-459	Q9UJW8	ZN180	439	C	K	0.712181177749269	0.160248260935396
ZN180_HUMAN/437-459	Q9UJW8	ZN180	439	C	L	0.93014093037286	0.0800459165169176
ZN180_HUMAN/437-459	Q9UJW8	ZN180	439	C	M	0.551294968315021	0.0519148103068026
ZN180_HUMAN/437-459	Q9UJW8	ZN180	439	C	N	0.257380913424126	0.0636145791983624
ZN180_HUMAN/437-459	Q9UJW8	ZN180	439	C	P	0.707112978341066	0.0866434450533521
ZN180_HUMAN/437-459	Q9UJW8	ZN180	439	C	Q	0.439112785848511	0.0848964697569547
ZN180_HUMAN/437-459	Q9UJW8	ZN180	439	C	R	0.981999889668901	0.0542692290086281
ZN180_HUMAN/437-459	Q9UJW8	ZN180	439	C	S	0.510044906635242	0.0500511067735079
ZN180_HUMAN/437-459	Q9UJW8	ZN180	439	C	T	0.344402917905446	0.0610566855364146
ZN180_HUMAN/437-459	Q9UJW8	ZN180	439	C	V	0.838209415468185	0.0568935053715987
ZN180_HUMAN/437-459	Q9UJW8	ZN180	439	C	W	0.999552806928793	0.145888872169685
ZN180_HUMAN/437-459	Q9UJW8	ZN180	439	C	Y	0.609306613175646	0.0945631829817801
ZN829_HUMAN/157-178	Q3KNS6	ZN829	158	C	A	0.790887195841222	0.043613218229045
ZN829_HUMAN/157-178	Q3KNS6	ZN829	158	C	D	0.329881872952566	0.0597985879966807
ZN829_HUMAN/157-178	Q3KNS6	ZN829	158	C	E	0.36404890719394	0.0670137873966673
ZN829_HUMAN/157-178	Q3KNS6	ZN829	158	C	F	0.708652648357182	0.0747564314227665
ZN829_HUMAN/157-178	Q3KNS6	ZN829	158	C	G	0.533834928243705	0.0817322038871759
ZN829_HUMAN/157-178	Q3KNS6	ZN829	158	C	H	0.698023724003235	0.199802089483216
ZN829_HUMAN/157-178	Q3KNS6	ZN829	158	C	I	0.680024479419142	0.107906135934956
ZN829_HUMAN/157-178	Q3KNS6	ZN829	158	C	K	0.712181177749269	0.160248260935396
ZN829_HUMAN/157-178	Q3KNS6	ZN829	158	C	L	0.93014093037286	0.0800459165169176
ZN829_HUMAN/157-178	Q3KNS6	ZN829	158	C	M	0.551294968315021	0.0519148103068026
ZN829_HUMAN/157-178	Q3KNS6	ZN829	158	C	N	0.257380913424126	0.0636145791983624
ZN829_HUMAN/157-178	Q3KNS6	ZN829	158	C	P	0.707112978341066	0.0866434450533521
ZN829_HUMAN/157-178	Q3KNS6	ZN829	158	C	Q	0.439112785848511	0.0848964697569547
ZN829_HUMAN/157-178	Q3KNS6	ZN829	158	C	R	0.981999889668901	0.0542692290086281
ZN829_HUMAN/157-178	Q3KNS6	ZN829	158	C	S	0.510044906635242	0.0500511067735079
ZN829_HUMAN/157-178	Q3KNS6	ZN829	158	C	T	0.344402917905446	0.0610566855364146
ZN829_HUMAN/157-178	Q3KNS6	ZN829	158	C	V	0.838209415468185	0.0568935053715987
ZN829_HUMAN/157-178	Q3KNS6	ZN829	158	C	W	0.999552806928793	0.145888872169685
ZN829_HUMAN/157-178	Q3KNS6	ZN829	158	C	Y	0.609306613175646	0.0945631829817801
ZN583_HUMAN/464-486	Q96ND8	ZN583	466	C	A	0.790887195841222	0.043613218229045
ZN583_HUMAN/464-486	Q96ND8	ZN583	466	C	D	0.329881872952566	0.0597985879966807
ZN583_HUMAN/464-486	Q96ND8	ZN583	466	C	E	0.36404890719394	0.0670137873966673
ZN583_HUMAN/464-486	Q96ND8	ZN583	466	C	F	0.708652648357182	0.0747564314227665
ZN583_HUMAN/464-486	Q96ND8	ZN583	466	C	G	0.533834928243705	0.0817322038871759
ZN583_HUMAN/464-486	Q96ND8	ZN583	466	C	H	0.698023724003235	0.199802089483216
ZN583_HUMAN/464-486	Q96ND8	ZN583	466	C	I	0.680024479419142	0.107906135934956
ZN583_HUMAN/464-486	Q96ND8	ZN583	466	C	K	0.712181177749269	0.160248260935396
ZN583_HUMAN/464-486	Q96ND8	ZN583	466	C	L	0.93014093037286	0.0800459165169176
ZN583_HUMAN/464-486	Q96ND8	ZN583	466	C	M	0.551294968315021	0.0519148103068026
ZN583_HUMAN/464-486	Q96ND8	ZN583	466	C	N	0.257380913424126	0.0636145791983624
ZN583_HUMAN/464-486	Q96ND8	ZN583	466	C	P	0.707112978341066	0.0866434450533521
ZN583_HUMAN/464-486	Q96ND8	ZN583	466	C	Q	0.439112785848511	0.0848964697569547
ZN583_HUMAN/464-486	Q96ND8	ZN583	466	C	R	0.981999889668901	0.0542692290086281
ZN583_HUMAN/464-486	Q96ND8	ZN583	466	C	S	0.510044906635242	0.0500511067735079
ZN583_HUMAN/464-486	Q96ND8	ZN583	466	C	T	0.344402917905446	0.0610566855364146
ZN583_HUMAN/464-486	Q96ND8	ZN583	466	C	V	0.838209415468185	0.0568935053715987
ZN583_HUMAN/464-486	Q96ND8	ZN583	466	C	W	0.999552806928793	0.145888872169685
ZN583_HUMAN/464-486	Q96ND8	ZN583	466	C	Y	0.609306613175646	0.0945631829817801
CTCF_HUMAN/322-345	P49711	CTCF	324	C	A	0.790887195841222	0.043613218229045
CTCF_HUMAN/322-345	P49711	CTCF	324	C	D	0.329881872952566	0.0597985879966807
CTCF_HUMAN/322-345	P49711	CTCF	324	C	E	0.36404890719394	0.0670137873966673
CTCF_HUMAN/322-345	P49711	CTCF	324	C	F	0.708652648357182	0.0747564314227665
CTCF_HUMAN/322-345	P49711	CTCF	324	C	G	0.533834928243705	0.0817322038871759
CTCF_HUMAN/322-345	P49711	CTCF	324	C	H	0.698023724003235	0.199802089483216
CTCF_HUMAN/322-345	P49711	CTCF	324	C	I	0.680024479419142	0.107906135934956
CTCF_HUMAN/322-345	P49711	CTCF	324	C	K	0.712181177749269	0.160248260935396
CTCF_HUMAN/322-345	P49711	CTCF	324	C	L	0.93014093037286	0.0800459165169176
CTCF_HUMAN/322-345	P49711	CTCF	324	C	M	0.551294968315021	0.0519148103068026
CTCF_HUMAN/322-345	P49711	CTCF	324	C	N	0.257380913424126	0.0636145791983624
CTCF_HUMAN/322-345	P49711	CTCF	324	C	P	0.707112978341066	0.0866434450533521
CTCF_HUMAN/322-345	P49711	CTCF	324	C	Q	0.439112785848511	0.0848964697569547
CTCF_HUMAN/322-345	P49711	CTCF	324	C	R	0.981999889668901	0.0542692290086281
CTCF_HUMAN/322-345	P49711	CTCF	324	C	S	0.510044906635242	0.0500511067735079
CTCF_HUMAN/322-345	P49711	CTCF	324	C	T	0.344402917905446	0.0610566855364146
CTCF_HUMAN/322-345	P49711	CTCF	324	C	V	0.838209415468185	0.0568935053715987
CTCF_HUMAN/322-345	P49711	CTCF	324	C	W	0.999552806928793	0.145888872169685
CTCF_HUMAN/322-345	P49711	CTCF	324	C	Y	0.609306613175646	0.0945631829817801
ZN724_HUMAN/534-556	A8MTY0	ZN724	536	C	A	0.790887195841222	0.043613218229045
ZN724_HUMAN/534-556	A8MTY0	ZN724	536	C	D	0.329881872952566	0.0597985879966807
ZN724_HUMAN/534-556	A8MTY0	ZN724	536	C	E	0.36404890719394	0.0670137873966673
ZN724_HUMAN/534-556	A8MTY0	ZN724	536	C	F	0.708652648357182	0.0747564314227665
ZN724_HUMAN/534-556	A8MTY0	ZN724	536	C	G	0.533834928243705	0.0817322038871759
ZN724_HUMAN/534-556	A8MTY0	ZN724	536	C	H	0.698023724003235	0.199802089483216
ZN724_HUMAN/534-556	A8MTY0	ZN724	536	C	I	0.680024479419142	0.107906135934956
ZN724_HUMAN/534-556	A8MTY0	ZN724	536	C	K	0.712181177749269	0.160248260935396
ZN724_HUMAN/534-556	A8MTY0	ZN724	536	C	L	0.93014093037286	0.0800459165169176
ZN724_HUMAN/534-556	A8MTY0	ZN724	536	C	M	0.551294968315021	0.0519148103068026
ZN724_HUMAN/534-556	A8MTY0	ZN724	536	C	N	0.257380913424126	0.0636145791983624
ZN724_HUMAN/534-556	A8MTY0	ZN724	536	C	P	0.707112978341066	0.0866434450533521
ZN724_HUMAN/534-556	A8MTY0	ZN724	536	C	Q	0.439112785848511	0.0848964697569547
ZN724_HUMAN/534-556	A8MTY0	ZN724	536	C	R	0.981999889668901	0.0542692290086281
ZN724_HUMAN/534-556	A8MTY0	ZN724	536	C	S	0.510044906635242	0.0500511067735079
ZN724_HUMAN/534-556	A8MTY0	ZN724	536	C	T	0.344402917905446	0.0610566855364146
ZN724_HUMAN/534-556	A8MTY0	ZN724	536	C	V	0.838209415468185	0.0568935053715987
ZN724_HUMAN/534-556	A8MTY0	ZN724	536	C	W	0.999552806928793	0.145888872169685
ZN724_HUMAN/534-556	A8MTY0	ZN724	536	C	Y	0.609306613175646	0.0945631829817801
ZN679_HUMAN/296-318	Q8IYX0	ZN679	298	C	A	0.790887195841222	0.043613218229045
ZN679_HUMAN/296-318	Q8IYX0	ZN679	298	C	D	0.329881872952566	0.0597985879966807
ZN679_HUMAN/296-318	Q8IYX0	ZN679	298	C	E	0.36404890719394	0.0670137873966673
ZN679_HUMAN/296-318	Q8IYX0	ZN679	298	C	F	0.708652648357182	0.0747564314227665
ZN679_HUMAN/296-318	Q8IYX0	ZN679	298	C	G	0.533834928243705	0.0817322038871759
ZN679_HUMAN/296-318	Q8IYX0	ZN679	298	C	H	0.698023724003235	0.199802089483216
ZN679_HUMAN/296-318	Q8IYX0	ZN679	298	C	I	0.680024479419142	0.107906135934956
ZN679_HUMAN/296-318	Q8IYX0	ZN679	298	C	K	0.712181177749269	0.160248260935396
ZN679_HUMAN/296-318	Q8IYX0	ZN679	298	C	L	0.93014093037286	0.0800459165169176
ZN679_HUMAN/296-318	Q8IYX0	ZN679	298	C	M	0.551294968315021	0.0519148103068026
ZN679_HUMAN/296-318	Q8IYX0	ZN679	298	C	N	0.257380913424126	0.0636145791983624
ZN679_HUMAN/296-318	Q8IYX0	ZN679	298	C	P	0.707112978341066	0.0866434450533521
ZN679_HUMAN/296-318	Q8IYX0	ZN679	298	C	Q	0.439112785848511	0.0848964697569547
ZN679_HUMAN/296-318	Q8IYX0	ZN679	298	C	R	0.981999889668901	0.0542692290086281
ZN679_HUMAN/296-318	Q8IYX0	ZN679	298	C	S	0.510044906635242	0.0500511067735079
ZN679_HUMAN/296-318	Q8IYX0	ZN679	298	C	T	0.344402917905446	0.0610566855364146
ZN679_HUMAN/296-318	Q8IYX0	ZN679	298	C	V	0.838209415468185	0.0568935053715987
ZN679_HUMAN/296-318	Q8IYX0	ZN679	298	C	W	0.999552806928793	0.145888872169685
ZN679_HUMAN/296-318	Q8IYX0	ZN679	298	C	Y	0.609306613175646	0.0945631829817801
SCRT2_HUMAN/187-208	Q9NQ03	SCRT2	188	C	A	0.790887195841222	0.043613218229045
SCRT2_HUMAN/187-208	Q9NQ03	SCRT2	188	C	D	0.329881872952566	0.0597985879966807
SCRT2_HUMAN/187-208	Q9NQ03	SCRT2	188	C	E	0.36404890719394	0.0670137873966673
SCRT2_HUMAN/187-208	Q9NQ03	SCRT2	188	C	F	0.708652648357182	0.0747564314227665
SCRT2_HUMAN/187-208	Q9NQ03	SCRT2	188	C	G	0.533834928243705	0.0817322038871759
SCRT2_HUMAN/187-208	Q9NQ03	SCRT2	188	C	H	0.698023724003235	0.199802089483216
SCRT2_HUMAN/187-208	Q9NQ03	SCRT2	188	C	I	0.680024479419142	0.107906135934956
SCRT2_HUMAN/187-208	Q9NQ03	SCRT2	188	C	K	0.712181177749269	0.160248260935396
SCRT2_HUMAN/187-208	Q9NQ03	SCRT2	188	C	L	0.93014093037286	0.0800459165169176
SCRT2_HUMAN/187-208	Q9NQ03	SCRT2	188	C	M	0.551294968315021	0.0519148103068026
SCRT2_HUMAN/187-208	Q9NQ03	SCRT2	188	C	N	0.257380913424126	0.0636145791983624
SCRT2_HUMAN/187-208	Q9NQ03	SCRT2	188	C	P	0.707112978341066	0.0866434450533521
SCRT2_HUMAN/187-208	Q9NQ03	SCRT2	188	C	Q	0.439112785848511	0.0848964697569547
SCRT2_HUMAN/187-208	Q9NQ03	SCRT2	188	C	R	0.981999889668901	0.0542692290086281
SCRT2_HUMAN/187-208	Q9NQ03	SCRT2	188	C	S	0.510044906635242	0.0500511067735079
SCRT2_HUMAN/187-208	Q9NQ03	SCRT2	188	C	T	0.344402917905446	0.0610566855364146
SCRT2_HUMAN/187-208	Q9NQ03	SCRT2	188	C	V	0.838209415468185	0.0568935053715987
SCRT2_HUMAN/187-208	Q9NQ03	SCRT2	188	C	W	0.999552806928793	0.145888872169685
SCRT2_HUMAN/187-208	Q9NQ03	SCRT2	188	C	Y	0.609306613175646	0.0945631829817801
ZFP3_HUMAN/477-499	Q96NJ6	ZFP3	479	C	A	0.790887195841222	0.043613218229045
ZFP3_HUMAN/477-499	Q96NJ6	ZFP3	479	C	D	0.329881872952566	0.0597985879966807
ZFP3_HUMAN/477-499	Q96NJ6	ZFP3	479	C	E	0.36404890719394	0.0670137873966673
ZFP3_HUMAN/477-499	Q96NJ6	ZFP3	479	C	F	0.708652648357182	0.0747564314227665
ZFP3_HUMAN/477-499	Q96NJ6	ZFP3	479	C	G	0.533834928243705	0.0817322038871759
ZFP3_HUMAN/477-499	Q96NJ6	ZFP3	479	C	H	0.698023724003235	0.199802089483216
ZFP3_HUMAN/477-499	Q96NJ6	ZFP3	479	C	I	0.680024479419142	0.107906135934956
ZFP3_HUMAN/477-499	Q96NJ6	ZFP3	479	C	K	0.712181177749269	0.160248260935396
ZFP3_HUMAN/477-499	Q96NJ6	ZFP3	479	C	L	0.93014093037286	0.0800459165169176
ZFP3_HUMAN/477-499	Q96NJ6	ZFP3	479	C	M	0.551294968315021	0.0519148103068026
ZFP3_HUMAN/477-499	Q96NJ6	ZFP3	479	C	N	0.257380913424126	0.0636145791983624
ZFP3_HUMAN/477-499	Q96NJ6	ZFP3	479	C	P	0.707112978341066	0.0866434450533521
ZFP3_HUMAN/477-499	Q96NJ6	ZFP3	479	C	Q	0.439112785848511	0.0848964697569547
ZFP3_HUMAN/477-499	Q96NJ6	ZFP3	479	C	R	0.981999889668901	0.0542692290086281
ZFP3_HUMAN/477-499	Q96NJ6	ZFP3	479	C	S	0.510044906635242	0.0500511067735079
ZFP3_HUMAN/477-499	Q96NJ6	ZFP3	479	C	T	0.344402917905446	0.0610566855364146
ZFP3_HUMAN/477-499	Q96NJ6	ZFP3	479	C	V	0.838209415468185	0.0568935053715987
ZFP3_HUMAN/477-499	Q96NJ6	ZFP3	479	C	W	0.999552806928793	0.145888872169685
ZFP3_HUMAN/477-499	Q96NJ6	ZFP3	479	C	Y	0.609306613175646	0.0945631829817801
ZN814_HUMAN/492-514	B7Z6K7	ZN814	494	C	A	0.790887195841222	0.043613218229045
ZN814_HUMAN/492-514	B7Z6K7	ZN814	494	C	D	0.329881872952566	0.0597985879966807
ZN814_HUMAN/492-514	B7Z6K7	ZN814	494	C	E	0.36404890719394	0.0670137873966673
ZN814_HUMAN/492-514	B7Z6K7	ZN814	494	C	F	0.708652648357182	0.0747564314227665
ZN814_HUMAN/492-514	B7Z6K7	ZN814	494	C	G	0.533834928243705	0.0817322038871759
ZN814_HUMAN/492-514	B7Z6K7	ZN814	494	C	H	0.698023724003235	0.199802089483216
ZN814_HUMAN/492-514	B7Z6K7	ZN814	494	C	I	0.680024479419142	0.107906135934956
ZN814_HUMAN/492-514	B7Z6K7	ZN814	494	C	K	0.712181177749269	0.160248260935396
ZN814_HUMAN/492-514	B7Z6K7	ZN814	494	C	L	0.93014093037286	0.0800459165169176
ZN814_HUMAN/492-514	B7Z6K7	ZN814	494	C	M	0.551294968315021	0.0519148103068026
ZN814_HUMAN/492-514	B7Z6K7	ZN814	494	C	N	0.257380913424126	0.0636145791983624
ZN814_HUMAN/492-514	B7Z6K7	ZN814	494	C	P	0.707112978341066	0.0866434450533521
ZN814_HUMAN/492-514	B7Z6K7	ZN814	494	C	Q	0.439112785848511	0.0848964697569547
ZN814_HUMAN/492-514	B7Z6K7	ZN814	494	C	R	0.981999889668901	0.0542692290086281
ZN814_HUMAN/492-514	B7Z6K7	ZN814	494	C	S	0.510044906635242	0.0500511067735079
ZN814_HUMAN/492-514	B7Z6K7	ZN814	494	C	T	0.344402917905446	0.0610566855364146
ZN814_HUMAN/492-514	B7Z6K7	ZN814	494	C	V	0.838209415468185	0.0568935053715987
ZN814_HUMAN/492-514	B7Z6K7	ZN814	494	C	W	0.999552806928793	0.145888872169685
ZN814_HUMAN/492-514	B7Z6K7	ZN814	494	C	Y	0.609306613175646	0.0945631829817801
ZN546_HUMAN/581-603	Q86UE3	ZN546	583	C	A	0.790887195841222	0.043613218229045
ZN546_HUMAN/581-603	Q86UE3	ZN546	583	C	D	0.329881872952566	0.0597985879966807
ZN546_HUMAN/581-603	Q86UE3	ZN546	583	C	E	0.36404890719394	0.0670137873966673
ZN546_HUMAN/581-603	Q86UE3	ZN546	583	C	F	0.708652648357182	0.0747564314227665
ZN546_HUMAN/581-603	Q86UE3	ZN546	583	C	G	0.533834928243705	0.0817322038871759
ZN546_HUMAN/581-603	Q86UE3	ZN546	583	C	H	0.698023724003235	0.199802089483216
ZN546_HUMAN/581-603	Q86UE3	ZN546	583	C	I	0.680024479419142	0.107906135934956
ZN546_HUMAN/581-603	Q86UE3	ZN546	583	C	K	0.712181177749269	0.160248260935396
ZN546_HUMAN/581-603	Q86UE3	ZN546	583	C	L	0.93014093037286	0.0800459165169176
ZN546_HUMAN/581-603	Q86UE3	ZN546	583	C	M	0.551294968315021	0.0519148103068026
ZN546_HUMAN/581-603	Q86UE3	ZN546	583	C	N	0.257380913424126	0.0636145791983624
ZN546_HUMAN/581-603	Q86UE3	ZN546	583	C	P	0.707112978341066	0.0866434450533521
ZN546_HUMAN/581-603	Q86UE3	ZN546	583	C	Q	0.439112785848511	0.0848964697569547
ZN546_HUMAN/581-603	Q86UE3	ZN546	583	C	R	0.981999889668901	0.0542692290086281
ZN546_HUMAN/581-603	Q86UE3	ZN546	583	C	S	0.510044906635242	0.0500511067735079
ZN546_HUMAN/581-603	Q86UE3	ZN546	583	C	T	0.344402917905446	0.0610566855364146
ZN546_HUMAN/581-603	Q86UE3	ZN546	583	C	V	0.838209415468185	0.0568935053715987
ZN546_HUMAN/581-603	Q86UE3	ZN546	583	C	W	0.999552806928793	0.145888872169685
ZN546_HUMAN/581-603	Q86UE3	ZN546	583	C	Y	0.609306613175646	0.0945631829817801
MZF1_HUMAN/440-462	P28698	MZF1	442	C	A	0.790887195841222	0.043613218229045
MZF1_HUMAN/440-462	P28698	MZF1	442	C	D	0.329881872952566	0.0597985879966807
MZF1_HUMAN/440-462	P28698	MZF1	442	C	E	0.36404890719394	0.0670137873966673
MZF1_HUMAN/440-462	P28698	MZF1	442	C	F	0.708652648357182	0.0747564314227665
MZF1_HUMAN/440-462	P28698	MZF1	442	C	G	0.533834928243705	0.0817322038871759
MZF1_HUMAN/440-462	P28698	MZF1	442	C	H	0.698023724003235	0.199802089483216
MZF1_HUMAN/440-462	P28698	MZF1	442	C	I	0.680024479419142	0.107906135934956
MZF1_HUMAN/440-462	P28698	MZF1	442	C	K	0.712181177749269	0.160248260935396
MZF1_HUMAN/440-462	P28698	MZF1	442	C	L	0.93014093037286	0.0800459165169176
MZF1_HUMAN/440-462	P28698	MZF1	442	C	M	0.551294968315021	0.0519148103068026
MZF1_HUMAN/440-462	P28698	MZF1	442	C	N	0.257380913424126	0.0636145791983624
MZF1_HUMAN/440-462	P28698	MZF1	442	C	P	0.707112978341066	0.0866434450533521
MZF1_HUMAN/440-462	P28698	MZF1	442	C	Q	0.439112785848511	0.0848964697569547
MZF1_HUMAN/440-462	P28698	MZF1	442	C	R	0.981999889668901	0.0542692290086281
MZF1_HUMAN/440-462	P28698	MZF1	442	C	S	0.510044906635242	0.0500511067735079
MZF1_HUMAN/440-462	P28698	MZF1	442	C	T	0.344402917905446	0.0610566855364146
MZF1_HUMAN/440-462	P28698	MZF1	442	C	V	0.838209415468185	0.0568935053715987
MZF1_HUMAN/440-462	P28698	MZF1	442	C	W	0.999552806928793	0.145888872169685
MZF1_HUMAN/440-462	P28698	MZF1	442	C	Y	0.609306613175646	0.0945631829817801
ZNF3_HUMAN/340-362	P17036	ZNF3	342	C	A	0.790887195841222	0.043613218229045
ZNF3_HUMAN/340-362	P17036	ZNF3	342	C	D	0.329881872952566	0.0597985879966807
ZNF3_HUMAN/340-362	P17036	ZNF3	342	C	E	0.36404890719394	0.0670137873966673
ZNF3_HUMAN/340-362	P17036	ZNF3	342	C	F	0.708652648357182	0.0747564314227665
ZNF3_HUMAN/340-362	P17036	ZNF3	342	C	G	0.533834928243705	0.0817322038871759
ZNF3_HUMAN/340-362	P17036	ZNF3	342	C	H	0.698023724003235	0.199802089483216
ZNF3_HUMAN/340-362	P17036	ZNF3	342	C	I	0.680024479419142	0.107906135934956
ZNF3_HUMAN/340-362	P17036	ZNF3	342	C	K	0.712181177749269	0.160248260935396
ZNF3_HUMAN/340-362	P17036	ZNF3	342	C	L	0.93014093037286	0.0800459165169176
ZNF3_HUMAN/340-362	P17036	ZNF3	342	C	M	0.551294968315021	0.0519148103068026
ZNF3_HUMAN/340-362	P17036	ZNF3	342	C	N	0.257380913424126	0.0636145791983624
ZNF3_HUMAN/340-362	P17036	ZNF3	342	C	P	0.707112978341066	0.0866434450533521
ZNF3_HUMAN/340-362	P17036	ZNF3	342	C	Q	0.439112785848511	0.0848964697569547
ZNF3_HUMAN/340-362	P17036	ZNF3	342	C	R	0.981999889668901	0.0542692290086281
ZNF3_HUMAN/340-362	P17036	ZNF3	342	C	S	0.510044906635242	0.0500511067735079
ZNF3_HUMAN/340-362	P17036	ZNF3	342	C	T	0.344402917905446	0.0610566855364146
ZNF3_HUMAN/340-362	P17036	ZNF3	342	C	V	0.838209415468185	0.0568935053715987
ZNF3_HUMAN/340-362	P17036	ZNF3	342	C	W	0.999552806928793	0.145888872169685
ZNF3_HUMAN/340-362	P17036	ZNF3	342	C	Y	0.609306613175646	0.0945631829817801
ZKSC3_HUMAN/426-448	Q9BRR0	ZKSC3	428	C	A	0.790887195841222	0.043613218229045
ZKSC3_HUMAN/426-448	Q9BRR0	ZKSC3	428	C	D	0.329881872952566	0.0597985879966807
ZKSC3_HUMAN/426-448	Q9BRR0	ZKSC3	428	C	E	0.36404890719394	0.0670137873966673
ZKSC3_HUMAN/426-448	Q9BRR0	ZKSC3	428	C	F	0.708652648357182	0.0747564314227665
ZKSC3_HUMAN/426-448	Q9BRR0	ZKSC3	428	C	G	0.533834928243705	0.0817322038871759
ZKSC3_HUMAN/426-448	Q9BRR0	ZKSC3	428	C	H	0.698023724003235	0.199802089483216
ZKSC3_HUMAN/426-448	Q9BRR0	ZKSC3	428	C	I	0.680024479419142	0.107906135934956
ZKSC3_HUMAN/426-448	Q9BRR0	ZKSC3	428	C	K	0.712181177749269	0.160248260935396
ZKSC3_HUMAN/426-448	Q9BRR0	ZKSC3	428	C	L	0.93014093037286	0.0800459165169176
ZKSC3_HUMAN/426-448	Q9BRR0	ZKSC3	428	C	M	0.551294968315021	0.0519148103068026
ZKSC3_HUMAN/426-448	Q9BRR0	ZKSC3	428	C	N	0.257380913424126	0.0636145791983624
ZKSC3_HUMAN/426-448	Q9BRR0	ZKSC3	428	C	P	0.707112978341066	0.0866434450533521
ZKSC3_HUMAN/426-448	Q9BRR0	ZKSC3	428	C	Q	0.439112785848511	0.0848964697569547
ZKSC3_HUMAN/426-448	Q9BRR0	ZKSC3	428	C	R	0.981999889668901	0.0542692290086281
ZKSC3_HUMAN/426-448	Q9BRR0	ZKSC3	428	C	S	0.510044906635242	0.0500511067735079
ZKSC3_HUMAN/426-448	Q9BRR0	ZKSC3	428	C	T	0.344402917905446	0.0610566855364146
ZKSC3_HUMAN/426-448	Q9BRR0	ZKSC3	428	C	V	0.838209415468185	0.0568935053715987
ZKSC3_HUMAN/426-448	Q9BRR0	ZKSC3	428	C	W	0.999552806928793	0.145888872169685
ZKSC3_HUMAN/426-448	Q9BRR0	ZKSC3	428	C	Y	0.609306613175646	0.0945631829817801
ZN180_HUMAN/409-431	Q9UJW8	ZN180	411	C	A	0.790887195841222	0.043613218229045
ZN180_HUMAN/409-431	Q9UJW8	ZN180	411	C	D	0.329881872952566	0.0597985879966807
ZN180_HUMAN/409-431	Q9UJW8	ZN180	411	C	E	0.36404890719394	0.0670137873966673
ZN180_HUMAN/409-431	Q9UJW8	ZN180	411	C	F	0.708652648357182	0.0747564314227665
ZN180_HUMAN/409-431	Q9UJW8	ZN180	411	C	G	0.533834928243705	0.0817322038871759
ZN180_HUMAN/409-431	Q9UJW8	ZN180	411	C	H	0.698023724003235	0.199802089483216
ZN180_HUMAN/409-431	Q9UJW8	ZN180	411	C	I	0.680024479419142	0.107906135934956
ZN180_HUMAN/409-431	Q9UJW8	ZN180	411	C	K	0.712181177749269	0.160248260935396
ZN180_HUMAN/409-431	Q9UJW8	ZN180	411	C	L	0.93014093037286	0.0800459165169176
ZN180_HUMAN/409-431	Q9UJW8	ZN180	411	C	M	0.551294968315021	0.0519148103068026
ZN180_HUMAN/409-431	Q9UJW8	ZN180	411	C	N	0.257380913424126	0.0636145791983624
ZN180_HUMAN/409-431	Q9UJW8	ZN180	411	C	P	0.707112978341066	0.0866434450533521
ZN180_HUMAN/409-431	Q9UJW8	ZN180	411	C	Q	0.439112785848511	0.0848964697569547
ZN180_HUMAN/409-431	Q9UJW8	ZN180	411	C	R	0.981999889668901	0.0542692290086281
ZN180_HUMAN/409-431	Q9UJW8	ZN180	411	C	S	0.510044906635242	0.0500511067735079
ZN180_HUMAN/409-431	Q9UJW8	ZN180	411	C	T	0.344402917905446	0.0610566855364146
ZN180_HUMAN/409-431	Q9UJW8	ZN180	411	C	V	0.838209415468185	0.0568935053715987
ZN180_HUMAN/409-431	Q9UJW8	ZN180	411	C	W	0.999552806928793	0.145888872169685
ZN180_HUMAN/409-431	Q9UJW8	ZN180	411	C	Y	0.609306613175646	0.0945631829817801
ZIC5_HUMAN/551-575	Q96T25	ZIC5	553	C	A	0.790887195841222	0.043613218229045
ZIC5_HUMAN/551-575	Q96T25	ZIC5	553	C	D	0.329881872952566	0.0597985879966807
ZIC5_HUMAN/551-575	Q96T25	ZIC5	553	C	E	0.36404890719394	0.0670137873966673
ZIC5_HUMAN/551-575	Q96T25	ZIC5	553	C	F	0.708652648357182	0.0747564314227665
ZIC5_HUMAN/551-575	Q96T25	ZIC5	553	C	G	0.533834928243705	0.0817322038871759
ZIC5_HUMAN/551-575	Q96T25	ZIC5	553	C	H	0.698023724003235	0.199802089483216
ZIC5_HUMAN/551-575	Q96T25	ZIC5	553	C	I	0.680024479419142	0.107906135934956
ZIC5_HUMAN/551-575	Q96T25	ZIC5	553	C	K	0.712181177749269	0.160248260935396
ZIC5_HUMAN/551-575	Q96T25	ZIC5	553	C	L	0.93014093037286	0.0800459165169176
ZIC5_HUMAN/551-575	Q96T25	ZIC5	553	C	M	0.551294968315021	0.0519148103068026
ZIC5_HUMAN/551-575	Q96T25	ZIC5	553	C	N	0.257380913424126	0.0636145791983624
ZIC5_HUMAN/551-575	Q96T25	ZIC5	553	C	P	0.707112978341066	0.0866434450533521
ZIC5_HUMAN/551-575	Q96T25	ZIC5	553	C	Q	0.439112785848511	0.0848964697569547
ZIC5_HUMAN/551-575	Q96T25	ZIC5	553	C	R	0.981999889668901	0.0542692290086281
ZIC5_HUMAN/551-575	Q96T25	ZIC5	553	C	S	0.510044906635242	0.0500511067735079
ZIC5_HUMAN/551-575	Q96T25	ZIC5	553	C	T	0.344402917905446	0.0610566855364146
ZIC5_HUMAN/551-575	Q96T25	ZIC5	553	C	V	0.838209415468185	0.0568935053715987
ZIC5_HUMAN/551-575	Q96T25	ZIC5	553	C	W	0.999552806928793	0.145888872169685
ZIC5_HUMAN/551-575	Q96T25	ZIC5	553	C	Y	0.609306613175646	0.0945631829817801
OSR2_HUMAN/172-194	Q8N2R0	OSR2	174	C	A	0.790887195841222	0.043613218229045
OSR2_HUMAN/172-194	Q8N2R0	OSR2	174	C	D	0.329881872952566	0.0597985879966807
OSR2_HUMAN/172-194	Q8N2R0	OSR2	174	C	E	0.36404890719394	0.0670137873966673
OSR2_HUMAN/172-194	Q8N2R0	OSR2	174	C	F	0.708652648357182	0.0747564314227665
OSR2_HUMAN/172-194	Q8N2R0	OSR2	174	C	G	0.533834928243705	0.0817322038871759
OSR2_HUMAN/172-194	Q8N2R0	OSR2	174	C	H	0.698023724003235	0.199802089483216
OSR2_HUMAN/172-194	Q8N2R0	OSR2	174	C	I	0.680024479419142	0.107906135934956
OSR2_HUMAN/172-194	Q8N2R0	OSR2	174	C	K	0.712181177749269	0.160248260935396
OSR2_HUMAN/172-194	Q8N2R0	OSR2	174	C	L	0.93014093037286	0.0800459165169176
OSR2_HUMAN/172-194	Q8N2R0	OSR2	174	C	M	0.551294968315021	0.0519148103068026
OSR2_HUMAN/172-194	Q8N2R0	OSR2	174	C	N	0.257380913424126	0.0636145791983624
OSR2_HUMAN/172-194	Q8N2R0	OSR2	174	C	P	0.707112978341066	0.0866434450533521
OSR2_HUMAN/172-194	Q8N2R0	OSR2	174	C	Q	0.439112785848511	0.0848964697569547
OSR2_HUMAN/172-194	Q8N2R0	OSR2	174	C	R	0.981999889668901	0.0542692290086281
OSR2_HUMAN/172-194	Q8N2R0	OSR2	174	C	S	0.510044906635242	0.0500511067735079
OSR2_HUMAN/172-194	Q8N2R0	OSR2	174	C	T	0.344402917905446	0.0610566855364146
OSR2_HUMAN/172-194	Q8N2R0	OSR2	174	C	V	0.838209415468185	0.0568935053715987
OSR2_HUMAN/172-194	Q8N2R0	OSR2	174	C	W	0.999552806928793	0.145888872169685
OSR2_HUMAN/172-194	Q8N2R0	OSR2	174	C	Y	0.609306613175646	0.0945631829817801
Z585B_HUMAN/410-432	Q52M93	Z585B	412	C	A	0.790887195841222	0.043613218229045
Z585B_HUMAN/410-432	Q52M93	Z585B	412	C	D	0.329881872952566	0.0597985879966807
Z585B_HUMAN/410-432	Q52M93	Z585B	412	C	E	0.36404890719394	0.0670137873966673
Z585B_HUMAN/410-432	Q52M93	Z585B	412	C	F	0.708652648357182	0.0747564314227665
Z585B_HUMAN/410-432	Q52M93	Z585B	412	C	G	0.533834928243705	0.0817322038871759
Z585B_HUMAN/410-432	Q52M93	Z585B	412	C	H	0.698023724003235	0.199802089483216
Z585B_HUMAN/410-432	Q52M93	Z585B	412	C	I	0.680024479419142	0.107906135934956
Z585B_HUMAN/410-432	Q52M93	Z585B	412	C	K	0.712181177749269	0.160248260935396
Z585B_HUMAN/410-432	Q52M93	Z585B	412	C	L	0.93014093037286	0.0800459165169176
Z585B_HUMAN/410-432	Q52M93	Z585B	412	C	M	0.551294968315021	0.0519148103068026
Z585B_HUMAN/410-432	Q52M93	Z585B	412	C	N	0.257380913424126	0.0636145791983624
Z585B_HUMAN/410-432	Q52M93	Z585B	412	C	P	0.707112978341066	0.0866434450533521
Z585B_HUMAN/410-432	Q52M93	Z585B	412	C	Q	0.439112785848511	0.0848964697569547
Z585B_HUMAN/410-432	Q52M93	Z585B	412	C	R	0.981999889668901	0.0542692290086281
Z585B_HUMAN/410-432	Q52M93	Z585B	412	C	S	0.510044906635242	0.0500511067735079
Z585B_HUMAN/410-432	Q52M93	Z585B	412	C	T	0.344402917905446	0.0610566855364146
Z585B_HUMAN/410-432	Q52M93	Z585B	412	C	V	0.838209415468185	0.0568935053715987
Z585B_HUMAN/410-432	Q52M93	Z585B	412	C	W	0.999552806928793	0.145888872169685
Z585B_HUMAN/410-432	Q52M93	Z585B	412	C	Y	0.609306613175646	0.0945631829817801
ZN275_HUMAN/130-151	Q9NSD4	ZN275	131	C	A	0.790887195841222	0.043613218229045
ZN275_HUMAN/130-151	Q9NSD4	ZN275	131	C	D	0.329881872952566	0.0597985879966807
ZN275_HUMAN/130-151	Q9NSD4	ZN275	131	C	E	0.36404890719394	0.0670137873966673
ZN275_HUMAN/130-151	Q9NSD4	ZN275	131	C	F	0.708652648357182	0.0747564314227665
ZN275_HUMAN/130-151	Q9NSD4	ZN275	131	C	G	0.533834928243705	0.0817322038871759
ZN275_HUMAN/130-151	Q9NSD4	ZN275	131	C	H	0.698023724003235	0.199802089483216
ZN275_HUMAN/130-151	Q9NSD4	ZN275	131	C	I	0.680024479419142	0.107906135934956
ZN275_HUMAN/130-151	Q9NSD4	ZN275	131	C	K	0.712181177749269	0.160248260935396
ZN275_HUMAN/130-151	Q9NSD4	ZN275	131	C	L	0.93014093037286	0.0800459165169176
ZN275_HUMAN/130-151	Q9NSD4	ZN275	131	C	M	0.551294968315021	0.0519148103068026
ZN275_HUMAN/130-151	Q9NSD4	ZN275	131	C	N	0.257380913424126	0.0636145791983624
ZN275_HUMAN/130-151	Q9NSD4	ZN275	131	C	P	0.707112978341066	0.0866434450533521
ZN275_HUMAN/130-151	Q9NSD4	ZN275	131	C	Q	0.439112785848511	0.0848964697569547
ZN275_HUMAN/130-151	Q9NSD4	ZN275	131	C	R	0.981999889668901	0.0542692290086281
ZN275_HUMAN/130-151	Q9NSD4	ZN275	131	C	S	0.510044906635242	0.0500511067735079
ZN275_HUMAN/130-151	Q9NSD4	ZN275	131	C	T	0.344402917905446	0.0610566855364146
ZN275_HUMAN/130-151	Q9NSD4	ZN275	131	C	V	0.838209415468185	0.0568935053715987
ZN275_HUMAN/130-151	Q9NSD4	ZN275	131	C	W	0.999552806928793	0.145888872169685
ZN275_HUMAN/130-151	Q9NSD4	ZN275	131	C	Y	0.609306613175646	0.0945631829817801
ZKSC2_HUMAN/915-937	Q63HK3	ZKSC2	917	C	A	0.790887195841222	0.043613218229045
ZKSC2_HUMAN/915-937	Q63HK3	ZKSC2	917	C	D	0.329881872952566	0.0597985879966807
ZKSC2_HUMAN/915-937	Q63HK3	ZKSC2	917	C	E	0.36404890719394	0.0670137873966673
ZKSC2_HUMAN/915-937	Q63HK3	ZKSC2	917	C	F	0.708652648357182	0.0747564314227665
ZKSC2_HUMAN/915-937	Q63HK3	ZKSC2	917	C	G	0.533834928243705	0.0817322038871759
ZKSC2_HUMAN/915-937	Q63HK3	ZKSC2	917	C	H	0.698023724003235	0.199802089483216
ZKSC2_HUMAN/915-937	Q63HK3	ZKSC2	917	C	I	0.680024479419142	0.107906135934956
ZKSC2_HUMAN/915-937	Q63HK3	ZKSC2	917	C	K	0.712181177749269	0.160248260935396
ZKSC2_HUMAN/915-937	Q63HK3	ZKSC2	917	C	L	0.93014093037286	0.0800459165169176
ZKSC2_HUMAN/915-937	Q63HK3	ZKSC2	917	C	M	0.551294968315021	0.0519148103068026
ZKSC2_HUMAN/915-937	Q63HK3	ZKSC2	917	C	N	0.257380913424126	0.0636145791983624
ZKSC2_HUMAN/915-937	Q63HK3	ZKSC2	917	C	P	0.707112978341066	0.0866434450533521
ZKSC2_HUMAN/915-937	Q63HK3	ZKSC2	917	C	Q	0.439112785848511	0.0848964697569547
ZKSC2_HUMAN/915-937	Q63HK3	ZKSC2	917	C	R	0.981999889668901	0.0542692290086281
ZKSC2_HUMAN/915-937	Q63HK3	ZKSC2	917	C	S	0.510044906635242	0.0500511067735079
ZKSC2_HUMAN/915-937	Q63HK3	ZKSC2	917	C	T	0.344402917905446	0.0610566855364146
ZKSC2_HUMAN/915-937	Q63HK3	ZKSC2	917	C	V	0.838209415468185	0.0568935053715987
ZKSC2_HUMAN/915-937	Q63HK3	ZKSC2	917	C	W	0.999552806928793	0.145888872169685
ZKSC2_HUMAN/915-937	Q63HK3	ZKSC2	917	C	Y	0.609306613175646	0.0945631829817801
ZN202_HUMAN/621-643	O95125	ZN202	623	C	A	0.790887195841222	0.043613218229045
ZN202_HUMAN/621-643	O95125	ZN202	623	C	D	0.329881872952566	0.0597985879966807
ZN202_HUMAN/621-643	O95125	ZN202	623	C	E	0.36404890719394	0.0670137873966673
ZN202_HUMAN/621-643	O95125	ZN202	623	C	F	0.708652648357182	0.0747564314227665
ZN202_HUMAN/621-643	O95125	ZN202	623	C	G	0.533834928243705	0.0817322038871759
ZN202_HUMAN/621-643	O95125	ZN202	623	C	H	0.698023724003235	0.199802089483216
ZN202_HUMAN/621-643	O95125	ZN202	623	C	I	0.680024479419142	0.107906135934956
ZN202_HUMAN/621-643	O95125	ZN202	623	C	K	0.712181177749269	0.160248260935396
ZN202_HUMAN/621-643	O95125	ZN202	623	C	L	0.93014093037286	0.0800459165169176
ZN202_HUMAN/621-643	O95125	ZN202	623	C	M	0.551294968315021	0.0519148103068026
ZN202_HUMAN/621-643	O95125	ZN202	623	C	N	0.257380913424126	0.0636145791983624
ZN202_HUMAN/621-643	O95125	ZN202	623	C	P	0.707112978341066	0.0866434450533521
ZN202_HUMAN/621-643	O95125	ZN202	623	C	Q	0.439112785848511	0.0848964697569547
ZN202_HUMAN/621-643	O95125	ZN202	623	C	R	0.981999889668901	0.0542692290086281
ZN202_HUMAN/621-643	O95125	ZN202	623	C	S	0.510044906635242	0.0500511067735079
ZN202_HUMAN/621-643	O95125	ZN202	623	C	T	0.344402917905446	0.0610566855364146
ZN202_HUMAN/621-643	O95125	ZN202	623	C	V	0.838209415468185	0.0568935053715987
ZN202_HUMAN/621-643	O95125	ZN202	623	C	W	0.999552806928793	0.145888872169685
ZN202_HUMAN/621-643	O95125	ZN202	623	C	Y	0.609306613175646	0.0945631829817801
ZN382_HUMAN/352-374	Q96SR6	ZN382	354	C	A	0.790887195841222	0.043613218229045
ZN382_HUMAN/352-374	Q96SR6	ZN382	354	C	D	0.329881872952566	0.0597985879966807
ZN382_HUMAN/352-374	Q96SR6	ZN382	354	C	E	0.36404890719394	0.0670137873966673
ZN382_HUMAN/352-374	Q96SR6	ZN382	354	C	F	0.708652648357182	0.0747564314227665
ZN382_HUMAN/352-374	Q96SR6	ZN382	354	C	G	0.533834928243705	0.0817322038871759
ZN382_HUMAN/352-374	Q96SR6	ZN382	354	C	H	0.698023724003235	0.199802089483216
ZN382_HUMAN/352-374	Q96SR6	ZN382	354	C	I	0.680024479419142	0.107906135934956
ZN382_HUMAN/352-374	Q96SR6	ZN382	354	C	K	0.712181177749269	0.160248260935396
ZN382_HUMAN/352-374	Q96SR6	ZN382	354	C	L	0.93014093037286	0.0800459165169176
ZN382_HUMAN/352-374	Q96SR6	ZN382	354	C	M	0.551294968315021	0.0519148103068026
ZN382_HUMAN/352-374	Q96SR6	ZN382	354	C	N	0.257380913424126	0.0636145791983624
ZN382_HUMAN/352-374	Q96SR6	ZN382	354	C	P	0.707112978341066	0.0866434450533521
ZN382_HUMAN/352-374	Q96SR6	ZN382	354	C	Q	0.439112785848511	0.0848964697569547
ZN382_HUMAN/352-374	Q96SR6	ZN382	354	C	R	0.981999889668901	0.0542692290086281
ZN382_HUMAN/352-374	Q96SR6	ZN382	354	C	S	0.510044906635242	0.0500511067735079
ZN382_HUMAN/352-374	Q96SR6	ZN382	354	C	T	0.344402917905446	0.0610566855364146
ZN382_HUMAN/352-374	Q96SR6	ZN382	354	C	V	0.838209415468185	0.0568935053715987
ZN382_HUMAN/352-374	Q96SR6	ZN382	354	C	W	0.999552806928793	0.145888872169685
ZN382_HUMAN/352-374	Q96SR6	ZN382	354	C	Y	0.609306613175646	0.0945631829817801
ZN543_HUMAN/311-333	Q08ER8	ZN543	313	C	A	0.790887195841222	0.043613218229045
ZN543_HUMAN/311-333	Q08ER8	ZN543	313	C	D	0.329881872952566	0.0597985879966807
ZN543_HUMAN/311-333	Q08ER8	ZN543	313	C	E	0.36404890719394	0.0670137873966673
ZN543_HUMAN/311-333	Q08ER8	ZN543	313	C	F	0.708652648357182	0.0747564314227665
ZN543_HUMAN/311-333	Q08ER8	ZN543	313	C	G	0.533834928243705	0.0817322038871759
ZN543_HUMAN/311-333	Q08ER8	ZN543	313	C	H	0.698023724003235	0.199802089483216
ZN543_HUMAN/311-333	Q08ER8	ZN543	313	C	I	0.680024479419142	0.107906135934956
ZN543_HUMAN/311-333	Q08ER8	ZN543	313	C	K	0.712181177749269	0.160248260935396
ZN543_HUMAN/311-333	Q08ER8	ZN543	313	C	L	0.93014093037286	0.0800459165169176
ZN543_HUMAN/311-333	Q08ER8	ZN543	313	C	M	0.551294968315021	0.0519148103068026
ZN543_HUMAN/311-333	Q08ER8	ZN543	313	C	N	0.257380913424126	0.0636145791983624
ZN543_HUMAN/311-333	Q08ER8	ZN543	313	C	P	0.707112978341066	0.0866434450533521
ZN543_HUMAN/311-333	Q08ER8	ZN543	313	C	Q	0.439112785848511	0.0848964697569547
ZN543_HUMAN/311-333	Q08ER8	ZN543	313	C	R	0.981999889668901	0.0542692290086281
ZN543_HUMAN/311-333	Q08ER8	ZN543	313	C	S	0.510044906635242	0.0500511067735079
ZN543_HUMAN/311-333	Q08ER8	ZN543	313	C	T	0.344402917905446	0.0610566855364146
ZN543_HUMAN/311-333	Q08ER8	ZN543	313	C	V	0.838209415468185	0.0568935053715987
ZN543_HUMAN/311-333	Q08ER8	ZN543	313	C	W	0.999552806928793	0.145888872169685
ZN543_HUMAN/311-333	Q08ER8	ZN543	313	C	Y	0.609306613175646	0.0945631829817801
ZNF71_HUMAN/382-404	Q9NQZ8	ZNF71	384	C	A	0.790887195841222	0.043613218229045
ZNF71_HUMAN/382-404	Q9NQZ8	ZNF71	384	C	D	0.329881872952566	0.0597985879966807
ZNF71_HUMAN/382-404	Q9NQZ8	ZNF71	384	C	E	0.36404890719394	0.0670137873966673
ZNF71_HUMAN/382-404	Q9NQZ8	ZNF71	384	C	F	0.708652648357182	0.0747564314227665
ZNF71_HUMAN/382-404	Q9NQZ8	ZNF71	384	C	G	0.533834928243705	0.0817322038871759
ZNF71_HUMAN/382-404	Q9NQZ8	ZNF71	384	C	H	0.698023724003235	0.199802089483216
ZNF71_HUMAN/382-404	Q9NQZ8	ZNF71	384	C	I	0.680024479419142	0.107906135934956
ZNF71_HUMAN/382-404	Q9NQZ8	ZNF71	384	C	K	0.712181177749269	0.160248260935396
ZNF71_HUMAN/382-404	Q9NQZ8	ZNF71	384	C	L	0.93014093037286	0.0800459165169176
ZNF71_HUMAN/382-404	Q9NQZ8	ZNF71	384	C	M	0.551294968315021	0.0519148103068026
ZNF71_HUMAN/382-404	Q9NQZ8	ZNF71	384	C	N	0.257380913424126	0.0636145791983624
ZNF71_HUMAN/382-404	Q9NQZ8	ZNF71	384	C	P	0.707112978341066	0.0866434450533521
ZNF71_HUMAN/382-404	Q9NQZ8	ZNF71	384	C	Q	0.439112785848511	0.0848964697569547
ZNF71_HUMAN/382-404	Q9NQZ8	ZNF71	384	C	R	0.981999889668901	0.0542692290086281
ZNF71_HUMAN/382-404	Q9NQZ8	ZNF71	384	C	S	0.510044906635242	0.0500511067735079
ZNF71_HUMAN/382-404	Q9NQZ8	ZNF71	384	C	T	0.344402917905446	0.0610566855364146
ZNF71_HUMAN/382-404	Q9NQZ8	ZNF71	384	C	V	0.838209415468185	0.0568935053715987
ZNF71_HUMAN/382-404	Q9NQZ8	ZNF71	384	C	W	0.999552806928793	0.145888872169685
ZNF71_HUMAN/382-404	Q9NQZ8	ZNF71	384	C	Y	0.609306613175646	0.0945631829817801
Z354B_HUMAN/354-376	Q96LW1	Z354B	356	C	A	0.790887195841222	0.043613218229045
Z354B_HUMAN/354-376	Q96LW1	Z354B	356	C	D	0.329881872952566	0.0597985879966807
Z354B_HUMAN/354-376	Q96LW1	Z354B	356	C	E	0.36404890719394	0.0670137873966673
Z354B_HUMAN/354-376	Q96LW1	Z354B	356	C	F	0.708652648357182	0.0747564314227665
Z354B_HUMAN/354-376	Q96LW1	Z354B	356	C	G	0.533834928243705	0.0817322038871759
Z354B_HUMAN/354-376	Q96LW1	Z354B	356	C	H	0.698023724003235	0.199802089483216
Z354B_HUMAN/354-376	Q96LW1	Z354B	356	C	I	0.680024479419142	0.107906135934956
Z354B_HUMAN/354-376	Q96LW1	Z354B	356	C	K	0.712181177749269	0.160248260935396
Z354B_HUMAN/354-376	Q96LW1	Z354B	356	C	L	0.93014093037286	0.0800459165169176
Z354B_HUMAN/354-376	Q96LW1	Z354B	356	C	M	0.551294968315021	0.0519148103068026
Z354B_HUMAN/354-376	Q96LW1	Z354B	356	C	N	0.257380913424126	0.0636145791983624
Z354B_HUMAN/354-376	Q96LW1	Z354B	356	C	P	0.707112978341066	0.0866434450533521
Z354B_HUMAN/354-376	Q96LW1	Z354B	356	C	Q	0.439112785848511	0.0848964697569547
Z354B_HUMAN/354-376	Q96LW1	Z354B	356	C	R	0.981999889668901	0.0542692290086281
Z354B_HUMAN/354-376	Q96LW1	Z354B	356	C	S	0.510044906635242	0.0500511067735079
Z354B_HUMAN/354-376	Q96LW1	Z354B	356	C	T	0.344402917905446	0.0610566855364146
Z354B_HUMAN/354-376	Q96LW1	Z354B	356	C	V	0.838209415468185	0.0568935053715987
Z354B_HUMAN/354-376	Q96LW1	Z354B	356	C	W	0.999552806928793	0.145888872169685
Z354B_HUMAN/354-376	Q96LW1	Z354B	356	C	Y	0.609306613175646	0.0945631829817801
ZFY_HUMAN/772-795	P08048	ZFY	774	C	A	0.790887195841222	0.043613218229045
ZFY_HUMAN/772-795	P08048	ZFY	774	C	D	0.329881872952566	0.0597985879966807
ZFY_HUMAN/772-795	P08048	ZFY	774	C	E	0.36404890719394	0.0670137873966673
ZFY_HUMAN/772-795	P08048	ZFY	774	C	F	0.708652648357182	0.0747564314227665
ZFY_HUMAN/772-795	P08048	ZFY	774	C	G	0.533834928243705	0.0817322038871759
ZFY_HUMAN/772-795	P08048	ZFY	774	C	H	0.698023724003235	0.199802089483216
ZFY_HUMAN/772-795	P08048	ZFY	774	C	I	0.680024479419142	0.107906135934956
ZFY_HUMAN/772-795	P08048	ZFY	774	C	K	0.712181177749269	0.160248260935396
ZFY_HUMAN/772-795	P08048	ZFY	774	C	L	0.93014093037286	0.0800459165169176
ZFY_HUMAN/772-795	P08048	ZFY	774	C	M	0.551294968315021	0.0519148103068026
ZFY_HUMAN/772-795	P08048	ZFY	774	C	N	0.257380913424126	0.0636145791983624
ZFY_HUMAN/772-795	P08048	ZFY	774	C	P	0.707112978341066	0.0866434450533521
ZFY_HUMAN/772-795	P08048	ZFY	774	C	Q	0.439112785848511	0.0848964697569547
ZFY_HUMAN/772-795	P08048	ZFY	774	C	R	0.981999889668901	0.0542692290086281
ZFY_HUMAN/772-795	P08048	ZFY	774	C	S	0.510044906635242	0.0500511067735079
ZFY_HUMAN/772-795	P08048	ZFY	774	C	T	0.344402917905446	0.0610566855364146
ZFY_HUMAN/772-795	P08048	ZFY	774	C	V	0.838209415468185	0.0568935053715987
ZFY_HUMAN/772-795	P08048	ZFY	774	C	W	0.999552806928793	0.145888872169685
ZFY_HUMAN/772-795	P08048	ZFY	774	C	Y	0.609306613175646	0.0945631829817801
ZN835_HUMAN/306-328	Q9Y2P0	ZN835	308	C	A	0.790887195841222	0.043613218229045
ZN835_HUMAN/306-328	Q9Y2P0	ZN835	308	C	D	0.329881872952566	0.0597985879966807
ZN835_HUMAN/306-328	Q9Y2P0	ZN835	308	C	E	0.36404890719394	0.0670137873966673
ZN835_HUMAN/306-328	Q9Y2P0	ZN835	308	C	F	0.708652648357182	0.0747564314227665
ZN835_HUMAN/306-328	Q9Y2P0	ZN835	308	C	G	0.533834928243705	0.0817322038871759
ZN835_HUMAN/306-328	Q9Y2P0	ZN835	308	C	H	0.698023724003235	0.199802089483216
ZN835_HUMAN/306-328	Q9Y2P0	ZN835	308	C	I	0.680024479419142	0.107906135934956
ZN835_HUMAN/306-328	Q9Y2P0	ZN835	308	C	K	0.712181177749269	0.160248260935396
ZN835_HUMAN/306-328	Q9Y2P0	ZN835	308	C	L	0.93014093037286	0.0800459165169176
ZN835_HUMAN/306-328	Q9Y2P0	ZN835	308	C	M	0.551294968315021	0.0519148103068026
ZN835_HUMAN/306-328	Q9Y2P0	ZN835	308	C	N	0.257380913424126	0.0636145791983624
ZN835_HUMAN/306-328	Q9Y2P0	ZN835	308	C	P	0.707112978341066	0.0866434450533521
ZN835_HUMAN/306-328	Q9Y2P0	ZN835	308	C	Q	0.439112785848511	0.0848964697569547
ZN835_HUMAN/306-328	Q9Y2P0	ZN835	308	C	R	0.981999889668901	0.0542692290086281
ZN835_HUMAN/306-328	Q9Y2P0	ZN835	308	C	S	0.510044906635242	0.0500511067735079
ZN835_HUMAN/306-328	Q9Y2P0	ZN835	308	C	T	0.344402917905446	0.0610566855364146
ZN835_HUMAN/306-328	Q9Y2P0	ZN835	308	C	V	0.838209415468185	0.0568935053715987
ZN835_HUMAN/306-328	Q9Y2P0	ZN835	308	C	W	0.999552806928793	0.145888872169685
ZN835_HUMAN/306-328	Q9Y2P0	ZN835	308	C	Y	0.609306613175646	0.0945631829817801
ZN260_HUMAN/164-186	Q3ZCT1	ZN260	166	C	A	0.790887195841222	0.043613218229045
ZN260_HUMAN/164-186	Q3ZCT1	ZN260	166	C	D	0.329881872952566	0.0597985879966807
ZN260_HUMAN/164-186	Q3ZCT1	ZN260	166	C	E	0.36404890719394	0.0670137873966673
ZN260_HUMAN/164-186	Q3ZCT1	ZN260	166	C	F	0.708652648357182	0.0747564314227665
ZN260_HUMAN/164-186	Q3ZCT1	ZN260	166	C	G	0.533834928243705	0.0817322038871759
ZN260_HUMAN/164-186	Q3ZCT1	ZN260	166	C	H	0.698023724003235	0.199802089483216
ZN260_HUMAN/164-186	Q3ZCT1	ZN260	166	C	I	0.680024479419142	0.107906135934956
ZN260_HUMAN/164-186	Q3ZCT1	ZN260	166	C	K	0.712181177749269	0.160248260935396
ZN260_HUMAN/164-186	Q3ZCT1	ZN260	166	C	L	0.93014093037286	0.0800459165169176
ZN260_HUMAN/164-186	Q3ZCT1	ZN260	166	C	M	0.551294968315021	0.0519148103068026
ZN260_HUMAN/164-186	Q3ZCT1	ZN260	166	C	N	0.257380913424126	0.0636145791983624
ZN260_HUMAN/164-186	Q3ZCT1	ZN260	166	C	P	0.707112978341066	0.0866434450533521
ZN260_HUMAN/164-186	Q3ZCT1	ZN260	166	C	Q	0.439112785848511	0.0848964697569547
ZN260_HUMAN/164-186	Q3ZCT1	ZN260	166	C	R	0.981999889668901	0.0542692290086281
ZN260_HUMAN/164-186	Q3ZCT1	ZN260	166	C	S	0.510044906635242	0.0500511067735079
ZN260_HUMAN/164-186	Q3ZCT1	ZN260	166	C	T	0.344402917905446	0.0610566855364146
ZN260_HUMAN/164-186	Q3ZCT1	ZN260	166	C	V	0.838209415468185	0.0568935053715987
ZN260_HUMAN/164-186	Q3ZCT1	ZN260	166	C	W	0.999552806928793	0.145888872169685
ZN260_HUMAN/164-186	Q3ZCT1	ZN260	166	C	Y	0.609306613175646	0.0945631829817801
ZN664_HUMAN/115-137	Q8N3J9	ZN664	117	C	A	0.790887195841222	0.043613218229045
ZN664_HUMAN/115-137	Q8N3J9	ZN664	117	C	D	0.329881872952566	0.0597985879966807
ZN664_HUMAN/115-137	Q8N3J9	ZN664	117	C	E	0.36404890719394	0.0670137873966673
ZN664_HUMAN/115-137	Q8N3J9	ZN664	117	C	F	0.708652648357182	0.0747564314227665
ZN664_HUMAN/115-137	Q8N3J9	ZN664	117	C	G	0.533834928243705	0.0817322038871759
ZN664_HUMAN/115-137	Q8N3J9	ZN664	117	C	H	0.698023724003235	0.199802089483216
ZN664_HUMAN/115-137	Q8N3J9	ZN664	117	C	I	0.680024479419142	0.107906135934956
ZN664_HUMAN/115-137	Q8N3J9	ZN664	117	C	K	0.712181177749269	0.160248260935396
ZN664_HUMAN/115-137	Q8N3J9	ZN664	117	C	L	0.93014093037286	0.0800459165169176
ZN664_HUMAN/115-137	Q8N3J9	ZN664	117	C	M	0.551294968315021	0.0519148103068026
ZN664_HUMAN/115-137	Q8N3J9	ZN664	117	C	N	0.257380913424126	0.0636145791983624
ZN664_HUMAN/115-137	Q8N3J9	ZN664	117	C	P	0.707112978341066	0.0866434450533521
ZN664_HUMAN/115-137	Q8N3J9	ZN664	117	C	Q	0.439112785848511	0.0848964697569547
ZN664_HUMAN/115-137	Q8N3J9	ZN664	117	C	R	0.981999889668901	0.0542692290086281
ZN664_HUMAN/115-137	Q8N3J9	ZN664	117	C	S	0.510044906635242	0.0500511067735079
ZN664_HUMAN/115-137	Q8N3J9	ZN664	117	C	T	0.344402917905446	0.0610566855364146
ZN664_HUMAN/115-137	Q8N3J9	ZN664	117	C	V	0.838209415468185	0.0568935053715987
ZN664_HUMAN/115-137	Q8N3J9	ZN664	117	C	W	0.999552806928793	0.145888872169685
ZN664_HUMAN/115-137	Q8N3J9	ZN664	117	C	Y	0.609306613175646	0.0945631829817801
ZN101_HUMAN/225-247	Q8IZC7	ZN101	227	C	A	0.790887195841222	0.043613218229045
ZN101_HUMAN/225-247	Q8IZC7	ZN101	227	C	D	0.329881872952566	0.0597985879966807
ZN101_HUMAN/225-247	Q8IZC7	ZN101	227	C	E	0.36404890719394	0.0670137873966673
ZN101_HUMAN/225-247	Q8IZC7	ZN101	227	C	F	0.708652648357182	0.0747564314227665
ZN101_HUMAN/225-247	Q8IZC7	ZN101	227	C	G	0.533834928243705	0.0817322038871759
ZN101_HUMAN/225-247	Q8IZC7	ZN101	227	C	H	0.698023724003235	0.199802089483216
