## Extended data table 4 for "Site saturation mutagenesis of 500 human protein domains reveals the contribution of protein destabilization to genetic disease": Extended_data_Table_4_homolog_predictions.txt (part 52 of 320)

PFAM_entry	uniprot_ID	gene_ID	pos	wt_aa	mut_aa	mean_kcalmol_scaled	std_kcalmol_scaled
ZN101_HUMAN/225-247	Q8IZC7	ZN101	227	C	I	0.680024479419142	0.107906135934956
ZN101_HUMAN/225-247	Q8IZC7	ZN101	227	C	K	0.712181177749269	0.160248260935396
ZN101_HUMAN/225-247	Q8IZC7	ZN101	227	C	L	0.93014093037286	0.0800459165169176
ZN101_HUMAN/225-247	Q8IZC7	ZN101	227	C	M	0.551294968315021	0.0519148103068026
ZN101_HUMAN/225-247	Q8IZC7	ZN101	227	C	N	0.257380913424126	0.0636145791983624
ZN101_HUMAN/225-247	Q8IZC7	ZN101	227	C	P	0.707112978341066	0.0866434450533521
ZN101_HUMAN/225-247	Q8IZC7	ZN101	227	C	Q	0.439112785848511	0.0848964697569547
ZN101_HUMAN/225-247	Q8IZC7	ZN101	227	C	R	0.981999889668901	0.0542692290086281
ZN101_HUMAN/225-247	Q8IZC7	ZN101	227	C	S	0.510044906635242	0.0500511067735079
ZN101_HUMAN/225-247	Q8IZC7	ZN101	227	C	T	0.344402917905446	0.0610566855364146
ZN101_HUMAN/225-247	Q8IZC7	ZN101	227	C	V	0.838209415468185	0.0568935053715987
ZN101_HUMAN/225-247	Q8IZC7	ZN101	227	C	W	0.999552806928793	0.145888872169685
ZN101_HUMAN/225-247	Q8IZC7	ZN101	227	C	Y	0.609306613175646	0.0945631829817801
ZNF17_HUMAN/498-520	P17021	ZNF17	500	C	A	0.790887195841222	0.043613218229045
ZNF17_HUMAN/498-520	P17021	ZNF17	500	C	D	0.329881872952566	0.0597985879966807
ZNF17_HUMAN/498-520	P17021	ZNF17	500	C	E	0.36404890719394	0.0670137873966673
ZNF17_HUMAN/498-520	P17021	ZNF17	500	C	F	0.708652648357182	0.0747564314227665
ZNF17_HUMAN/498-520	P17021	ZNF17	500	C	G	0.533834928243705	0.0817322038871759
ZNF17_HUMAN/498-520	P17021	ZNF17	500	C	H	0.698023724003235	0.199802089483216
ZNF17_HUMAN/498-520	P17021	ZNF17	500	C	I	0.680024479419142	0.107906135934956
ZNF17_HUMAN/498-520	P17021	ZNF17	500	C	K	0.712181177749269	0.160248260935396
ZNF17_HUMAN/498-520	P17021	ZNF17	500	C	L	0.93014093037286	0.0800459165169176
ZNF17_HUMAN/498-520	P17021	ZNF17	500	C	M	0.551294968315021	0.0519148103068026
ZNF17_HUMAN/498-520	P17021	ZNF17	500	C	N	0.257380913424126	0.0636145791983624
ZNF17_HUMAN/498-520	P17021	ZNF17	500	C	P	0.707112978341066	0.0866434450533521
ZNF17_HUMAN/498-520	P17021	ZNF17	500	C	Q	0.439112785848511	0.0848964697569547
ZNF17_HUMAN/498-520	P17021	ZNF17	500	C	R	0.981999889668901	0.0542692290086281
ZNF17_HUMAN/498-520	P17021	ZNF17	500	C	S	0.510044906635242	0.0500511067735079
ZNF17_HUMAN/498-520	P17021	ZNF17	500	C	T	0.344402917905446	0.0610566855364146
ZNF17_HUMAN/498-520	P17021	ZNF17	500	C	V	0.838209415468185	0.0568935053715987
ZNF17_HUMAN/498-520	P17021	ZNF17	500	C	W	0.999552806928793	0.145888872169685
ZNF17_HUMAN/498-520	P17021	ZNF17	500	C	Y	0.609306613175646	0.0945631829817801
ZN195_HUMAN/578-600	O14628	ZN195	580	C	A	0.790887195841222	0.043613218229045
ZN195_HUMAN/578-600	O14628	ZN195	580	C	D	0.329881872952566	0.0597985879966807
ZN195_HUMAN/578-600	O14628	ZN195	580	C	E	0.36404890719394	0.0670137873966673
ZN195_HUMAN/578-600	O14628	ZN195	580	C	F	0.708652648357182	0.0747564314227665
ZN195_HUMAN/578-600	O14628	ZN195	580	C	G	0.533834928243705	0.0817322038871759
ZN195_HUMAN/578-600	O14628	ZN195	580	C	H	0.698023724003235	0.199802089483216
ZN195_HUMAN/578-600	O14628	ZN195	580	C	I	0.680024479419142	0.107906135934956
ZN195_HUMAN/578-600	O14628	ZN195	580	C	K	0.712181177749269	0.160248260935396
ZN195_HUMAN/578-600	O14628	ZN195	580	C	L	0.93014093037286	0.0800459165169176
ZN195_HUMAN/578-600	O14628	ZN195	580	C	M	0.551294968315021	0.0519148103068026
ZN195_HUMAN/578-600	O14628	ZN195	580	C	N	0.257380913424126	0.0636145791983624
ZN195_HUMAN/578-600	O14628	ZN195	580	C	P	0.707112978341066	0.0866434450533521
ZN195_HUMAN/578-600	O14628	ZN195	580	C	Q	0.439112785848511	0.0848964697569547
ZN195_HUMAN/578-600	O14628	ZN195	580	C	R	0.981999889668901	0.0542692290086281
ZN195_HUMAN/578-600	O14628	ZN195	580	C	S	0.510044906635242	0.0500511067735079
ZN195_HUMAN/578-600	O14628	ZN195	580	C	T	0.344402917905446	0.0610566855364146
ZN195_HUMAN/578-600	O14628	ZN195	580	C	V	0.838209415468185	0.0568935053715987
ZN195_HUMAN/578-600	O14628	ZN195	580	C	W	0.999552806928793	0.145888872169685
ZN195_HUMAN/578-600	O14628	ZN195	580	C	Y	0.609306613175646	0.0945631829817801
ZSC23_HUMAN/361-383	Q3MJ62	ZSC23	363	C	A	0.790887195841222	0.043613218229045
ZSC23_HUMAN/361-383	Q3MJ62	ZSC23	363	C	D	0.329881872952566	0.0597985879966807
ZSC23_HUMAN/361-383	Q3MJ62	ZSC23	363	C	E	0.36404890719394	0.0670137873966673
ZSC23_HUMAN/361-383	Q3MJ62	ZSC23	363	C	F	0.708652648357182	0.0747564314227665
ZSC23_HUMAN/361-383	Q3MJ62	ZSC23	363	C	G	0.533834928243705	0.0817322038871759
ZSC23_HUMAN/361-383	Q3MJ62	ZSC23	363	C	H	0.698023724003235	0.199802089483216
ZSC23_HUMAN/361-383	Q3MJ62	ZSC23	363	C	I	0.680024479419142	0.107906135934956
ZSC23_HUMAN/361-383	Q3MJ62	ZSC23	363	C	K	0.712181177749269	0.160248260935396
ZSC23_HUMAN/361-383	Q3MJ62	ZSC23	363	C	L	0.93014093037286	0.0800459165169176
ZSC23_HUMAN/361-383	Q3MJ62	ZSC23	363	C	M	0.551294968315021	0.0519148103068026
ZSC23_HUMAN/361-383	Q3MJ62	ZSC23	363	C	N	0.257380913424126	0.0636145791983624
ZSC23_HUMAN/361-383	Q3MJ62	ZSC23	363	C	P	0.707112978341066	0.0866434450533521
ZSC23_HUMAN/361-383	Q3MJ62	ZSC23	363	C	Q	0.439112785848511	0.0848964697569547
ZSC23_HUMAN/361-383	Q3MJ62	ZSC23	363	C	R	0.981999889668901	0.0542692290086281
ZSC23_HUMAN/361-383	Q3MJ62	ZSC23	363	C	S	0.510044906635242	0.0500511067735079
ZSC23_HUMAN/361-383	Q3MJ62	ZSC23	363	C	T	0.344402917905446	0.0610566855364146
ZSC23_HUMAN/361-383	Q3MJ62	ZSC23	363	C	V	0.838209415468185	0.0568935053715987
ZSC23_HUMAN/361-383	Q3MJ62	ZSC23	363	C	W	0.999552806928793	0.145888872169685
ZSC23_HUMAN/361-383	Q3MJ62	ZSC23	363	C	Y	0.609306613175646	0.0945631829817801
GFI1_HUMAN/368-390	Q99684	GFI1	370	C	A	0.790887195841222	0.043613218229045
GFI1_HUMAN/368-390	Q99684	GFI1	370	C	D	0.329881872952566	0.0597985879966807
GFI1_HUMAN/368-390	Q99684	GFI1	370	C	E	0.36404890719394	0.0670137873966673
GFI1_HUMAN/368-390	Q99684	GFI1	370	C	F	0.708652648357182	0.0747564314227665
GFI1_HUMAN/368-390	Q99684	GFI1	370	C	G	0.533834928243705	0.0817322038871759
GFI1_HUMAN/368-390	Q99684	GFI1	370	C	H	0.698023724003235	0.199802089483216
GFI1_HUMAN/368-390	Q99684	GFI1	370	C	I	0.680024479419142	0.107906135934956
GFI1_HUMAN/368-390	Q99684	GFI1	370	C	K	0.712181177749269	0.160248260935396
GFI1_HUMAN/368-390	Q99684	GFI1	370	C	L	0.93014093037286	0.0800459165169176
GFI1_HUMAN/368-390	Q99684	GFI1	370	C	M	0.551294968315021	0.0519148103068026
GFI1_HUMAN/368-390	Q99684	GFI1	370	C	N	0.257380913424126	0.0636145791983624
GFI1_HUMAN/368-390	Q99684	GFI1	370	C	P	0.707112978341066	0.0866434450533521
GFI1_HUMAN/368-390	Q99684	GFI1	370	C	Q	0.439112785848511	0.0848964697569547
GFI1_HUMAN/368-390	Q99684	GFI1	370	C	R	0.981999889668901	0.0542692290086281
GFI1_HUMAN/368-390	Q99684	GFI1	370	C	S	0.510044906635242	0.0500511067735079
GFI1_HUMAN/368-390	Q99684	GFI1	370	C	T	0.344402917905446	0.0610566855364146
GFI1_HUMAN/368-390	Q99684	GFI1	370	C	V	0.838209415468185	0.0568935053715987
GFI1_HUMAN/368-390	Q99684	GFI1	370	C	W	0.999552806928793	0.145888872169685
GFI1_HUMAN/368-390	Q99684	GFI1	370	C	Y	0.609306613175646	0.0945631829817801
CTCFL_HUMAN/428-451	Q8NI51	CTCFL	430	C	A	0.790887195841222	0.043613218229045
CTCFL_HUMAN/428-451	Q8NI51	CTCFL	430	C	D	0.329881872952566	0.0597985879966807
CTCFL_HUMAN/428-451	Q8NI51	CTCFL	430	C	E	0.36404890719394	0.0670137873966673
CTCFL_HUMAN/428-451	Q8NI51	CTCFL	430	C	F	0.708652648357182	0.0747564314227665
CTCFL_HUMAN/428-451	Q8NI51	CTCFL	430	C	G	0.533834928243705	0.0817322038871759
CTCFL_HUMAN/428-451	Q8NI51	CTCFL	430	C	H	0.698023724003235	0.199802089483216
CTCFL_HUMAN/428-451	Q8NI51	CTCFL	430	C	I	0.680024479419142	0.107906135934956
CTCFL_HUMAN/428-451	Q8NI51	CTCFL	430	C	K	0.712181177749269	0.160248260935396
CTCFL_HUMAN/428-451	Q8NI51	CTCFL	430	C	L	0.93014093037286	0.0800459165169176
CTCFL_HUMAN/428-451	Q8NI51	CTCFL	430	C	M	0.551294968315021	0.0519148103068026
CTCFL_HUMAN/428-451	Q8NI51	CTCFL	430	C	N	0.257380913424126	0.0636145791983624
CTCFL_HUMAN/428-451	Q8NI51	CTCFL	430	C	P	0.707112978341066	0.0866434450533521
CTCFL_HUMAN/428-451	Q8NI51	CTCFL	430	C	Q	0.439112785848511	0.0848964697569547
CTCFL_HUMAN/428-451	Q8NI51	CTCFL	430	C	R	0.981999889668901	0.0542692290086281
CTCFL_HUMAN/428-451	Q8NI51	CTCFL	430	C	S	0.510044906635242	0.0500511067735079
CTCFL_HUMAN/428-451	Q8NI51	CTCFL	430	C	T	0.344402917905446	0.0610566855364146
CTCFL_HUMAN/428-451	Q8NI51	CTCFL	430	C	V	0.838209415468185	0.0568935053715987
CTCFL_HUMAN/428-451	Q8NI51	CTCFL	430	C	W	0.999552806928793	0.145888872169685
CTCFL_HUMAN/428-451	Q8NI51	CTCFL	430	C	Y	0.609306613175646	0.0945631829817801
ZN101_HUMAN/394-416	Q8IZC7	ZN101	396	C	A	0.790887195841222	0.043613218229045
ZN101_HUMAN/394-416	Q8IZC7	ZN101	396	C	D	0.329881872952566	0.0597985879966807
ZN101_HUMAN/394-416	Q8IZC7	ZN101	396	C	E	0.36404890719394	0.0670137873966673
ZN101_HUMAN/394-416	Q8IZC7	ZN101	396	C	F	0.708652648357182	0.0747564314227665
ZN101_HUMAN/394-416	Q8IZC7	ZN101	396	C	G	0.533834928243705	0.0817322038871759
ZN101_HUMAN/394-416	Q8IZC7	ZN101	396	C	H	0.698023724003235	0.199802089483216
ZN101_HUMAN/394-416	Q8IZC7	ZN101	396	C	I	0.680024479419142	0.107906135934956
ZN101_HUMAN/394-416	Q8IZC7	ZN101	396	C	K	0.712181177749269	0.160248260935396
ZN101_HUMAN/394-416	Q8IZC7	ZN101	396	C	L	0.93014093037286	0.0800459165169176
ZN101_HUMAN/394-416	Q8IZC7	ZN101	396	C	M	0.551294968315021	0.0519148103068026
ZN101_HUMAN/394-416	Q8IZC7	ZN101	396	C	N	0.257380913424126	0.0636145791983624
ZN101_HUMAN/394-416	Q8IZC7	ZN101	396	C	P	0.707112978341066	0.0866434450533521
ZN101_HUMAN/394-416	Q8IZC7	ZN101	396	C	Q	0.439112785848511	0.0848964697569547
ZN101_HUMAN/394-416	Q8IZC7	ZN101	396	C	R	0.981999889668901	0.0542692290086281
ZN101_HUMAN/394-416	Q8IZC7	ZN101	396	C	S	0.510044906635242	0.0500511067735079
ZN101_HUMAN/394-416	Q8IZC7	ZN101	396	C	T	0.344402917905446	0.0610566855364146
ZN101_HUMAN/394-416	Q8IZC7	ZN101	396	C	V	0.838209415468185	0.0568935053715987
ZN101_HUMAN/394-416	Q8IZC7	ZN101	396	C	W	0.999552806928793	0.145888872169685
ZN101_HUMAN/394-416	Q8IZC7	ZN101	396	C	Y	0.609306613175646	0.0945631829817801
ZN211_HUMAN/397-419	Q13398	ZN211	399	C	A	0.790887195841222	0.043613218229045
ZN211_HUMAN/397-419	Q13398	ZN211	399	C	D	0.329881872952566	0.0597985879966807
ZN211_HUMAN/397-419	Q13398	ZN211	399	C	E	0.36404890719394	0.0670137873966673
ZN211_HUMAN/397-419	Q13398	ZN211	399	C	F	0.708652648357182	0.0747564314227665
ZN211_HUMAN/397-419	Q13398	ZN211	399	C	G	0.533834928243705	0.0817322038871759
ZN211_HUMAN/397-419	Q13398	ZN211	399	C	H	0.698023724003235	0.199802089483216
ZN211_HUMAN/397-419	Q13398	ZN211	399	C	I	0.680024479419142	0.107906135934956
ZN211_HUMAN/397-419	Q13398	ZN211	399	C	K	0.712181177749269	0.160248260935396
ZN211_HUMAN/397-419	Q13398	ZN211	399	C	L	0.93014093037286	0.0800459165169176
ZN211_HUMAN/397-419	Q13398	ZN211	399	C	M	0.551294968315021	0.0519148103068026
ZN211_HUMAN/397-419	Q13398	ZN211	399	C	N	0.257380913424126	0.0636145791983624
ZN211_HUMAN/397-419	Q13398	ZN211	399	C	P	0.707112978341066	0.0866434450533521
ZN211_HUMAN/397-419	Q13398	ZN211	399	C	Q	0.439112785848511	0.0848964697569547
ZN211_HUMAN/397-419	Q13398	ZN211	399	C	R	0.981999889668901	0.0542692290086281
ZN211_HUMAN/397-419	Q13398	ZN211	399	C	S	0.510044906635242	0.0500511067735079
ZN211_HUMAN/397-419	Q13398	ZN211	399	C	T	0.344402917905446	0.0610566855364146
ZN211_HUMAN/397-419	Q13398	ZN211	399	C	V	0.838209415468185	0.0568935053715987
ZN211_HUMAN/397-419	Q13398	ZN211	399	C	W	0.999552806928793	0.145888872169685
ZN211_HUMAN/397-419	Q13398	ZN211	399	C	Y	0.609306613175646	0.0945631829817801
ZN229_HUMAN/600-622	Q9UJW7	ZN229	602	C	A	0.790887195841222	0.043613218229045
ZN229_HUMAN/600-622	Q9UJW7	ZN229	602	C	D	0.329881872952566	0.0597985879966807
ZN229_HUMAN/600-622	Q9UJW7	ZN229	602	C	E	0.36404890719394	0.0670137873966673
ZN229_HUMAN/600-622	Q9UJW7	ZN229	602	C	F	0.708652648357182	0.0747564314227665
ZN229_HUMAN/600-622	Q9UJW7	ZN229	602	C	G	0.533834928243705	0.0817322038871759
ZN229_HUMAN/600-622	Q9UJW7	ZN229	602	C	H	0.698023724003235	0.199802089483216
ZN229_HUMAN/600-622	Q9UJW7	ZN229	602	C	I	0.680024479419142	0.107906135934956
ZN229_HUMAN/600-622	Q9UJW7	ZN229	602	C	K	0.712181177749269	0.160248260935396
ZN229_HUMAN/600-622	Q9UJW7	ZN229	602	C	L	0.93014093037286	0.0800459165169176
ZN229_HUMAN/600-622	Q9UJW7	ZN229	602	C	M	0.551294968315021	0.0519148103068026
ZN229_HUMAN/600-622	Q9UJW7	ZN229	602	C	N	0.257380913424126	0.0636145791983624
ZN229_HUMAN/600-622	Q9UJW7	ZN229	602	C	P	0.707112978341066	0.0866434450533521
ZN229_HUMAN/600-622	Q9UJW7	ZN229	602	C	Q	0.439112785848511	0.0848964697569547
ZN229_HUMAN/600-622	Q9UJW7	ZN229	602	C	R	0.981999889668901	0.0542692290086281
ZN229_HUMAN/600-622	Q9UJW7	ZN229	602	C	S	0.510044906635242	0.0500511067735079
ZN229_HUMAN/600-622	Q9UJW7	ZN229	602	C	T	0.344402917905446	0.0610566855364146
ZN229_HUMAN/600-622	Q9UJW7	ZN229	602	C	V	0.838209415468185	0.0568935053715987
ZN229_HUMAN/600-622	Q9UJW7	ZN229	602	C	W	0.999552806928793	0.145888872169685
ZN229_HUMAN/600-622	Q9UJW7	ZN229	602	C	Y	0.609306613175646	0.0945631829817801
ZN614_HUMAN/287-309	Q8N883	ZN614	289	C	A	0.790887195841222	0.043613218229045
ZN614_HUMAN/287-309	Q8N883	ZN614	289	C	D	0.329881872952566	0.0597985879966807
ZN614_HUMAN/287-309	Q8N883	ZN614	289	C	E	0.36404890719394	0.0670137873966673
ZN614_HUMAN/287-309	Q8N883	ZN614	289	C	F	0.708652648357182	0.0747564314227665
ZN614_HUMAN/287-309	Q8N883	ZN614	289	C	G	0.533834928243705	0.0817322038871759
ZN614_HUMAN/287-309	Q8N883	ZN614	289	C	H	0.698023724003235	0.199802089483216
ZN614_HUMAN/287-309	Q8N883	ZN614	289	C	I	0.680024479419142	0.107906135934956
ZN614_HUMAN/287-309	Q8N883	ZN614	289	C	K	0.712181177749269	0.160248260935396
ZN614_HUMAN/287-309	Q8N883	ZN614	289	C	L	0.93014093037286	0.0800459165169176
ZN614_HUMAN/287-309	Q8N883	ZN614	289	C	M	0.551294968315021	0.0519148103068026
ZN614_HUMAN/287-309	Q8N883	ZN614	289	C	N	0.257380913424126	0.0636145791983624
ZN614_HUMAN/287-309	Q8N883	ZN614	289	C	P	0.707112978341066	0.0866434450533521
ZN614_HUMAN/287-309	Q8N883	ZN614	289	C	Q	0.439112785848511	0.0848964697569547
ZN614_HUMAN/287-309	Q8N883	ZN614	289	C	R	0.981999889668901	0.0542692290086281
ZN614_HUMAN/287-309	Q8N883	ZN614	289	C	S	0.510044906635242	0.0500511067735079
ZN614_HUMAN/287-309	Q8N883	ZN614	289	C	T	0.344402917905446	0.0610566855364146
ZN614_HUMAN/287-309	Q8N883	ZN614	289	C	V	0.838209415468185	0.0568935053715987
ZN614_HUMAN/287-309	Q8N883	ZN614	289	C	W	0.999552806928793	0.145888872169685
ZN614_HUMAN/287-309	Q8N883	ZN614	289	C	Y	0.609306613175646	0.0945631829817801
Z587B_HUMAN/354-375	E7ETH6	Z587B	356	C	A	0.790887195841222	0.043613218229045
Z587B_HUMAN/354-375	E7ETH6	Z587B	356	C	D	0.329881872952566	0.0597985879966807
Z587B_HUMAN/354-375	E7ETH6	Z587B	356	C	E	0.36404890719394	0.0670137873966673
Z587B_HUMAN/354-375	E7ETH6	Z587B	356	C	F	0.708652648357182	0.0747564314227665
Z587B_HUMAN/354-375	E7ETH6	Z587B	356	C	G	0.533834928243705	0.0817322038871759
Z587B_HUMAN/354-375	E7ETH6	Z587B	356	C	H	0.698023724003235	0.199802089483216
Z587B_HUMAN/354-375	E7ETH6	Z587B	356	C	I	0.680024479419142	0.107906135934956
Z587B_HUMAN/354-375	E7ETH6	Z587B	356	C	K	0.712181177749269	0.160248260935396
Z587B_HUMAN/354-375	E7ETH6	Z587B	356	C	L	0.93014093037286	0.0800459165169176
Z587B_HUMAN/354-375	E7ETH6	Z587B	356	C	M	0.551294968315021	0.0519148103068026
Z587B_HUMAN/354-375	E7ETH6	Z587B	356	C	N	0.257380913424126	0.0636145791983624
Z587B_HUMAN/354-375	E7ETH6	Z587B	356	C	P	0.707112978341066	0.0866434450533521
Z587B_HUMAN/354-375	E7ETH6	Z587B	356	C	Q	0.439112785848511	0.0848964697569547
Z587B_HUMAN/354-375	E7ETH6	Z587B	356	C	R	0.981999889668901	0.0542692290086281
Z587B_HUMAN/354-375	E7ETH6	Z587B	356	C	S	0.510044906635242	0.0500511067735079
Z587B_HUMAN/354-375	E7ETH6	Z587B	356	C	T	0.344402917905446	0.0610566855364146
Z587B_HUMAN/354-375	E7ETH6	Z587B	356	C	V	0.838209415468185	0.0568935053715987
Z587B_HUMAN/354-375	E7ETH6	Z587B	356	C	W	0.999552806928793	0.145888872169685
Z587B_HUMAN/354-375	E7ETH6	Z587B	356	C	Y	0.609306613175646	0.0945631829817801
ZN717_HUMAN/647-669	Q9BY31	ZN717	649	C	A	0.790887195841222	0.043613218229045
ZN717_HUMAN/647-669	Q9BY31	ZN717	649	C	D	0.329881872952566	0.0597985879966807
ZN717_HUMAN/647-669	Q9BY31	ZN717	649	C	E	0.36404890719394	0.0670137873966673
ZN717_HUMAN/647-669	Q9BY31	ZN717	649	C	F	0.708652648357182	0.0747564314227665
ZN717_HUMAN/647-669	Q9BY31	ZN717	649	C	G	0.533834928243705	0.0817322038871759
ZN717_HUMAN/647-669	Q9BY31	ZN717	649	C	H	0.698023724003235	0.199802089483216
ZN717_HUMAN/647-669	Q9BY31	ZN717	649	C	I	0.680024479419142	0.107906135934956
ZN717_HUMAN/647-669	Q9BY31	ZN717	649	C	K	0.712181177749269	0.160248260935396
ZN717_HUMAN/647-669	Q9BY31	ZN717	649	C	L	0.93014093037286	0.0800459165169176
ZN717_HUMAN/647-669	Q9BY31	ZN717	649	C	M	0.551294968315021	0.0519148103068026
ZN717_HUMAN/647-669	Q9BY31	ZN717	649	C	N	0.257380913424126	0.0636145791983624
ZN717_HUMAN/647-669	Q9BY31	ZN717	649	C	P	0.707112978341066	0.0866434450533521
ZN717_HUMAN/647-669	Q9BY31	ZN717	649	C	Q	0.439112785848511	0.0848964697569547
ZN717_HUMAN/647-669	Q9BY31	ZN717	649	C	R	0.981999889668901	0.0542692290086281
ZN717_HUMAN/647-669	Q9BY31	ZN717	649	C	S	0.510044906635242	0.0500511067735079
ZN717_HUMAN/647-669	Q9BY31	ZN717	649	C	T	0.344402917905446	0.0610566855364146
ZN717_HUMAN/647-669	Q9BY31	ZN717	649	C	V	0.838209415468185	0.0568935053715987
ZN717_HUMAN/647-669	Q9BY31	ZN717	649	C	W	0.999552806928793	0.145888872169685
ZN717_HUMAN/647-669	Q9BY31	ZN717	649	C	Y	0.609306613175646	0.0945631829817801
ZN496_HUMAN/406-427	Q96IT1	ZN496	408	C	A	0.790887195841222	0.043613218229045
ZN496_HUMAN/406-427	Q96IT1	ZN496	408	C	D	0.329881872952566	0.0597985879966807
ZN496_HUMAN/406-427	Q96IT1	ZN496	408	C	E	0.36404890719394	0.0670137873966673
ZN496_HUMAN/406-427	Q96IT1	ZN496	408	C	F	0.708652648357182	0.0747564314227665
ZN496_HUMAN/406-427	Q96IT1	ZN496	408	C	G	0.533834928243705	0.0817322038871759
ZN496_HUMAN/406-427	Q96IT1	ZN496	408	C	H	0.698023724003235	0.199802089483216
ZN496_HUMAN/406-427	Q96IT1	ZN496	408	C	I	0.680024479419142	0.107906135934956
ZN496_HUMAN/406-427	Q96IT1	ZN496	408	C	K	0.712181177749269	0.160248260935396
ZN496_HUMAN/406-427	Q96IT1	ZN496	408	C	L	0.93014093037286	0.0800459165169176
ZN496_HUMAN/406-427	Q96IT1	ZN496	408	C	M	0.551294968315021	0.0519148103068026
ZN496_HUMAN/406-427	Q96IT1	ZN496	408	C	N	0.257380913424126	0.0636145791983624
ZN496_HUMAN/406-427	Q96IT1	ZN496	408	C	P	0.707112978341066	0.0866434450533521
ZN496_HUMAN/406-427	Q96IT1	ZN496	408	C	Q	0.439112785848511	0.0848964697569547
ZN496_HUMAN/406-427	Q96IT1	ZN496	408	C	R	0.981999889668901	0.0542692290086281
ZN496_HUMAN/406-427	Q96IT1	ZN496	408	C	S	0.510044906635242	0.0500511067735079
ZN496_HUMAN/406-427	Q96IT1	ZN496	408	C	T	0.344402917905446	0.0610566855364146
ZN496_HUMAN/406-427	Q96IT1	ZN496	408	C	V	0.838209415468185	0.0568935053715987
ZN496_HUMAN/406-427	Q96IT1	ZN496	408	C	W	0.999552806928793	0.145888872169685
ZN496_HUMAN/406-427	Q96IT1	ZN496	408	C	Y	0.609306613175646	0.0945631829817801
ZN614_HUMAN/315-337	Q8N883	ZN614	317	C	A	0.790887195841222	0.043613218229045
ZN614_HUMAN/315-337	Q8N883	ZN614	317	C	D	0.329881872952566	0.0597985879966807
ZN614_HUMAN/315-337	Q8N883	ZN614	317	C	E	0.36404890719394	0.0670137873966673
ZN614_HUMAN/315-337	Q8N883	ZN614	317	C	F	0.708652648357182	0.0747564314227665
ZN614_HUMAN/315-337	Q8N883	ZN614	317	C	G	0.533834928243705	0.0817322038871759
ZN614_HUMAN/315-337	Q8N883	ZN614	317	C	H	0.698023724003235	0.199802089483216
ZN614_HUMAN/315-337	Q8N883	ZN614	317	C	I	0.680024479419142	0.107906135934956
ZN614_HUMAN/315-337	Q8N883	ZN614	317	C	K	0.712181177749269	0.160248260935396
ZN614_HUMAN/315-337	Q8N883	ZN614	317	C	L	0.93014093037286	0.0800459165169176
ZN614_HUMAN/315-337	Q8N883	ZN614	317	C	M	0.551294968315021	0.0519148103068026
ZN614_HUMAN/315-337	Q8N883	ZN614	317	C	N	0.257380913424126	0.0636145791983624
ZN614_HUMAN/315-337	Q8N883	ZN614	317	C	P	0.707112978341066	0.0866434450533521
ZN614_HUMAN/315-337	Q8N883	ZN614	317	C	Q	0.439112785848511	0.0848964697569547
ZN614_HUMAN/315-337	Q8N883	ZN614	317	C	R	0.981999889668901	0.0542692290086281
ZN614_HUMAN/315-337	Q8N883	ZN614	317	C	S	0.510044906635242	0.0500511067735079
ZN614_HUMAN/315-337	Q8N883	ZN614	317	C	T	0.344402917905446	0.0610566855364146
ZN614_HUMAN/315-337	Q8N883	ZN614	317	C	V	0.838209415468185	0.0568935053715987
ZN614_HUMAN/315-337	Q8N883	ZN614	317	C	W	0.999552806928793	0.145888872169685
ZN614_HUMAN/315-337	Q8N883	ZN614	317	C	Y	0.609306613175646	0.0945631829817801
ZNF99_HUMAN/537-559	A8MXY4	ZNF99	539	C	A	0.790887195841222	0.043613218229045
ZNF99_HUMAN/537-559	A8MXY4	ZNF99	539	C	D	0.329881872952566	0.0597985879966807
ZNF99_HUMAN/537-559	A8MXY4	ZNF99	539	C	E	0.36404890719394	0.0670137873966673
ZNF99_HUMAN/537-559	A8MXY4	ZNF99	539	C	F	0.708652648357182	0.0747564314227665
ZNF99_HUMAN/537-559	A8MXY4	ZNF99	539	C	G	0.533834928243705	0.0817322038871759
ZNF99_HUMAN/537-559	A8MXY4	ZNF99	539	C	H	0.698023724003235	0.199802089483216
ZNF99_HUMAN/537-559	A8MXY4	ZNF99	539	C	I	0.680024479419142	0.107906135934956
ZNF99_HUMAN/537-559	A8MXY4	ZNF99	539	C	K	0.712181177749269	0.160248260935396
ZNF99_HUMAN/537-559	A8MXY4	ZNF99	539	C	L	0.93014093037286	0.0800459165169176
ZNF99_HUMAN/537-559	A8MXY4	ZNF99	539	C	M	0.551294968315021	0.0519148103068026
ZNF99_HUMAN/537-559	A8MXY4	ZNF99	539	C	N	0.257380913424126	0.0636145791983624
ZNF99_HUMAN/537-559	A8MXY4	ZNF99	539	C	P	0.707112978341066	0.0866434450533521
ZNF99_HUMAN/537-559	A8MXY4	ZNF99	539	C	Q	0.439112785848511	0.0848964697569547
ZNF99_HUMAN/537-559	A8MXY4	ZNF99	539	C	R	0.981999889668901	0.0542692290086281
ZNF99_HUMAN/537-559	A8MXY4	ZNF99	539	C	S	0.510044906635242	0.0500511067735079
ZNF99_HUMAN/537-559	A8MXY4	ZNF99	539	C	T	0.344402917905446	0.0610566855364146
ZNF99_HUMAN/537-559	A8MXY4	ZNF99	539	C	V	0.838209415468185	0.0568935053715987
ZNF99_HUMAN/537-559	A8MXY4	ZNF99	539	C	W	0.999552806928793	0.145888872169685
ZNF99_HUMAN/537-559	A8MXY4	ZNF99	539	C	Y	0.609306613175646	0.0945631829817801
ZN765_HUMAN/355-377	Q7L2R6	ZN765	357	C	A	0.790887195841222	0.043613218229045
ZN765_HUMAN/355-377	Q7L2R6	ZN765	357	C	D	0.329881872952566	0.0597985879966807
ZN765_HUMAN/355-377	Q7L2R6	ZN765	357	C	E	0.36404890719394	0.0670137873966673
ZN765_HUMAN/355-377	Q7L2R6	ZN765	357	C	F	0.708652648357182	0.0747564314227665
ZN765_HUMAN/355-377	Q7L2R6	ZN765	357	C	G	0.533834928243705	0.0817322038871759
ZN765_HUMAN/355-377	Q7L2R6	ZN765	357	C	H	0.698023724003235	0.199802089483216
ZN765_HUMAN/355-377	Q7L2R6	ZN765	357	C	I	0.680024479419142	0.107906135934956
ZN765_HUMAN/355-377	Q7L2R6	ZN765	357	C	K	0.712181177749269	0.160248260935396
ZN765_HUMAN/355-377	Q7L2R6	ZN765	357	C	L	0.93014093037286	0.0800459165169176
ZN765_HUMAN/355-377	Q7L2R6	ZN765	357	C	M	0.551294968315021	0.0519148103068026
ZN765_HUMAN/355-377	Q7L2R6	ZN765	357	C	N	0.257380913424126	0.0636145791983624
ZN765_HUMAN/355-377	Q7L2R6	ZN765	357	C	P	0.707112978341066	0.0866434450533521
ZN765_HUMAN/355-377	Q7L2R6	ZN765	357	C	Q	0.439112785848511	0.0848964697569547
ZN765_HUMAN/355-377	Q7L2R6	ZN765	357	C	R	0.981999889668901	0.0542692290086281
ZN765_HUMAN/355-377	Q7L2R6	ZN765	357	C	S	0.510044906635242	0.0500511067735079
ZN765_HUMAN/355-377	Q7L2R6	ZN765	357	C	T	0.344402917905446	0.0610566855364146
ZN765_HUMAN/355-377	Q7L2R6	ZN765	357	C	V	0.838209415468185	0.0568935053715987
ZN765_HUMAN/355-377	Q7L2R6	ZN765	357	C	W	0.999552806928793	0.145888872169685
ZN765_HUMAN/355-377	Q7L2R6	ZN765	357	C	Y	0.609306613175646	0.0945631829817801
ZN250_HUMAN/255-277	P15622	ZN250	257	C	A	0.790887195841222	0.043613218229045
ZN250_HUMAN/255-277	P15622	ZN250	257	C	D	0.329881872952566	0.0597985879966807
ZN250_HUMAN/255-277	P15622	ZN250	257	C	E	0.36404890719394	0.0670137873966673
ZN250_HUMAN/255-277	P15622	ZN250	257	C	F	0.708652648357182	0.0747564314227665
ZN250_HUMAN/255-277	P15622	ZN250	257	C	G	0.533834928243705	0.0817322038871759
ZN250_HUMAN/255-277	P15622	ZN250	257	C	H	0.698023724003235	0.199802089483216
ZN250_HUMAN/255-277	P15622	ZN250	257	C	I	0.680024479419142	0.107906135934956
ZN250_HUMAN/255-277	P15622	ZN250	257	C	K	0.712181177749269	0.160248260935396
ZN250_HUMAN/255-277	P15622	ZN250	257	C	L	0.93014093037286	0.0800459165169176
ZN250_HUMAN/255-277	P15622	ZN250	257	C	M	0.551294968315021	0.0519148103068026
ZN250_HUMAN/255-277	P15622	ZN250	257	C	N	0.257380913424126	0.0636145791983624
ZN250_HUMAN/255-277	P15622	ZN250	257	C	P	0.707112978341066	0.0866434450533521
ZN250_HUMAN/255-277	P15622	ZN250	257	C	Q	0.439112785848511	0.0848964697569547
ZN250_HUMAN/255-277	P15622	ZN250	257	C	R	0.981999889668901	0.0542692290086281
ZN250_HUMAN/255-277	P15622	ZN250	257	C	S	0.510044906635242	0.0500511067735079
ZN250_HUMAN/255-277	P15622	ZN250	257	C	T	0.344402917905446	0.0610566855364146
ZN250_HUMAN/255-277	P15622	ZN250	257	C	V	0.838209415468185	0.0568935053715987
ZN250_HUMAN/255-277	P15622	ZN250	257	C	W	0.999552806928793	0.145888872169685
ZN250_HUMAN/255-277	P15622	ZN250	257	C	Y	0.609306613175646	0.0945631829817801
ZN577_HUMAN/270-292	Q9BSK1	ZN577	272	C	A	0.790887195841222	0.043613218229045
ZN577_HUMAN/270-292	Q9BSK1	ZN577	272	C	D	0.329881872952566	0.0597985879966807
ZN577_HUMAN/270-292	Q9BSK1	ZN577	272	C	E	0.36404890719394	0.0670137873966673
ZN577_HUMAN/270-292	Q9BSK1	ZN577	272	C	F	0.708652648357182	0.0747564314227665
ZN577_HUMAN/270-292	Q9BSK1	ZN577	272	C	G	0.533834928243705	0.0817322038871759
ZN577_HUMAN/270-292	Q9BSK1	ZN577	272	C	H	0.698023724003235	0.199802089483216
ZN577_HUMAN/270-292	Q9BSK1	ZN577	272	C	I	0.680024479419142	0.107906135934956
ZN577_HUMAN/270-292	Q9BSK1	ZN577	272	C	K	0.712181177749269	0.160248260935396
ZN577_HUMAN/270-292	Q9BSK1	ZN577	272	C	L	0.93014093037286	0.0800459165169176
ZN577_HUMAN/270-292	Q9BSK1	ZN577	272	C	M	0.551294968315021	0.0519148103068026
ZN577_HUMAN/270-292	Q9BSK1	ZN577	272	C	N	0.257380913424126	0.0636145791983624
ZN577_HUMAN/270-292	Q9BSK1	ZN577	272	C	P	0.707112978341066	0.0866434450533521
ZN577_HUMAN/270-292	Q9BSK1	ZN577	272	C	Q	0.439112785848511	0.0848964697569547
ZN577_HUMAN/270-292	Q9BSK1	ZN577	272	C	R	0.981999889668901	0.0542692290086281
ZN577_HUMAN/270-292	Q9BSK1	ZN577	272	C	S	0.510044906635242	0.0500511067735079
ZN577_HUMAN/270-292	Q9BSK1	ZN577	272	C	T	0.344402917905446	0.0610566855364146
ZN577_HUMAN/270-292	Q9BSK1	ZN577	272	C	V	0.838209415468185	0.0568935053715987
ZN577_HUMAN/270-292	Q9BSK1	ZN577	272	C	W	0.999552806928793	0.145888872169685
ZN577_HUMAN/270-292	Q9BSK1	ZN577	272	C	Y	0.609306613175646	0.0945631829817801
ZBTB6_HUMAN/326-348	Q15916	ZBTB6	328	C	A	0.790887195841222	0.043613218229045
ZBTB6_HUMAN/326-348	Q15916	ZBTB6	328	C	D	0.329881872952566	0.0597985879966807
ZBTB6_HUMAN/326-348	Q15916	ZBTB6	328	C	E	0.36404890719394	0.0670137873966673
ZBTB6_HUMAN/326-348	Q15916	ZBTB6	328	C	F	0.708652648357182	0.0747564314227665
ZBTB6_HUMAN/326-348	Q15916	ZBTB6	328	C	G	0.533834928243705	0.0817322038871759
ZBTB6_HUMAN/326-348	Q15916	ZBTB6	328	C	H	0.698023724003235	0.199802089483216
ZBTB6_HUMAN/326-348	Q15916	ZBTB6	328	C	I	0.680024479419142	0.107906135934956
ZBTB6_HUMAN/326-348	Q15916	ZBTB6	328	C	K	0.712181177749269	0.160248260935396
ZBTB6_HUMAN/326-348	Q15916	ZBTB6	328	C	L	0.93014093037286	0.0800459165169176
ZBTB6_HUMAN/326-348	Q15916	ZBTB6	328	C	M	0.551294968315021	0.0519148103068026
ZBTB6_HUMAN/326-348	Q15916	ZBTB6	328	C	N	0.257380913424126	0.0636145791983624
ZBTB6_HUMAN/326-348	Q15916	ZBTB6	328	C	P	0.707112978341066	0.0866434450533521
ZBTB6_HUMAN/326-348	Q15916	ZBTB6	328	C	Q	0.439112785848511	0.0848964697569547
ZBTB6_HUMAN/326-348	Q15916	ZBTB6	328	C	R	0.981999889668901	0.0542692290086281
ZBTB6_HUMAN/326-348	Q15916	ZBTB6	328	C	S	0.510044906635242	0.0500511067735079
ZBTB6_HUMAN/326-348	Q15916	ZBTB6	328	C	T	0.344402917905446	0.0610566855364146
ZBTB6_HUMAN/326-348	Q15916	ZBTB6	328	C	V	0.838209415468185	0.0568935053715987
ZBTB6_HUMAN/326-348	Q15916	ZBTB6	328	C	W	0.999552806928793	0.145888872169685
ZBTB6_HUMAN/326-348	Q15916	ZBTB6	328	C	Y	0.609306613175646	0.0945631829817801
ZN623_HUMAN/403-425	O75123	ZN623	405	C	A	0.790887195841222	0.043613218229045
ZN623_HUMAN/403-425	O75123	ZN623	405	C	D	0.329881872952566	0.0597985879966807
ZN623_HUMAN/403-425	O75123	ZN623	405	C	E	0.36404890719394	0.0670137873966673
ZN623_HUMAN/403-425	O75123	ZN623	405	C	F	0.708652648357182	0.0747564314227665
ZN623_HUMAN/403-425	O75123	ZN623	405	C	G	0.533834928243705	0.0817322038871759
ZN623_HUMAN/403-425	O75123	ZN623	405	C	H	0.698023724003235	0.199802089483216
ZN623_HUMAN/403-425	O75123	ZN623	405	C	I	0.680024479419142	0.107906135934956
ZN623_HUMAN/403-425	O75123	ZN623	405	C	K	0.712181177749269	0.160248260935396
ZN623_HUMAN/403-425	O75123	ZN623	405	C	L	0.93014093037286	0.0800459165169176
ZN623_HUMAN/403-425	O75123	ZN623	405	C	M	0.551294968315021	0.0519148103068026
ZN623_HUMAN/403-425	O75123	ZN623	405	C	N	0.257380913424126	0.0636145791983624
ZN623_HUMAN/403-425	O75123	ZN623	405	C	P	0.707112978341066	0.0866434450533521
ZN623_HUMAN/403-425	O75123	ZN623	405	C	Q	0.439112785848511	0.0848964697569547
ZN623_HUMAN/403-425	O75123	ZN623	405	C	R	0.981999889668901	0.0542692290086281
ZN623_HUMAN/403-425	O75123	ZN623	405	C	S	0.510044906635242	0.0500511067735079
ZN623_HUMAN/403-425	O75123	ZN623	405	C	T	0.344402917905446	0.0610566855364146
ZN623_HUMAN/403-425	O75123	ZN623	405	C	V	0.838209415468185	0.0568935053715987
ZN623_HUMAN/403-425	O75123	ZN623	405	C	W	0.999552806928793	0.145888872169685
ZN623_HUMAN/403-425	O75123	ZN623	405	C	Y	0.609306613175646	0.0945631829817801
ZN672_HUMAN/227-249	Q499Z4	ZN672	229	C	A	0.790887195841222	0.043613218229045
ZN672_HUMAN/227-249	Q499Z4	ZN672	229	C	D	0.329881872952566	0.0597985879966807
ZN672_HUMAN/227-249	Q499Z4	ZN672	229	C	E	0.36404890719394	0.0670137873966673
ZN672_HUMAN/227-249	Q499Z4	ZN672	229	C	F	0.708652648357182	0.0747564314227665
ZN672_HUMAN/227-249	Q499Z4	ZN672	229	C	G	0.533834928243705	0.0817322038871759
ZN672_HUMAN/227-249	Q499Z4	ZN672	229	C	H	0.698023724003235	0.199802089483216
ZN672_HUMAN/227-249	Q499Z4	ZN672	229	C	I	0.680024479419142	0.107906135934956
ZN672_HUMAN/227-249	Q499Z4	ZN672	229	C	K	0.712181177749269	0.160248260935396
ZN672_HUMAN/227-249	Q499Z4	ZN672	229	C	L	0.93014093037286	0.0800459165169176
ZN672_HUMAN/227-249	Q499Z4	ZN672	229	C	M	0.551294968315021	0.0519148103068026
ZN672_HUMAN/227-249	Q499Z4	ZN672	229	C	N	0.257380913424126	0.0636145791983624
ZN672_HUMAN/227-249	Q499Z4	ZN672	229	C	P	0.707112978341066	0.0866434450533521
ZN672_HUMAN/227-249	Q499Z4	ZN672	229	C	Q	0.439112785848511	0.0848964697569547
ZN672_HUMAN/227-249	Q499Z4	ZN672	229	C	R	0.981999889668901	0.0542692290086281
ZN672_HUMAN/227-249	Q499Z4	ZN672	229	C	S	0.510044906635242	0.0500511067735079
ZN672_HUMAN/227-249	Q499Z4	ZN672	229	C	T	0.344402917905446	0.0610566855364146
ZN672_HUMAN/227-249	Q499Z4	ZN672	229	C	V	0.838209415468185	0.0568935053715987
ZN672_HUMAN/227-249	Q499Z4	ZN672	229	C	W	0.999552806928793	0.145888872169685
ZN672_HUMAN/227-249	Q499Z4	ZN672	229	C	Y	0.609306613175646	0.0945631829817801
ZFP62_HUMAN/337-359	Q8NB50	ZFP62	339	C	A	0.790887195841222	0.043613218229045
ZFP62_HUMAN/337-359	Q8NB50	ZFP62	339	C	D	0.329881872952566	0.0597985879966807
ZFP62_HUMAN/337-359	Q8NB50	ZFP62	339	C	E	0.36404890719394	0.0670137873966673
ZFP62_HUMAN/337-359	Q8NB50	ZFP62	339	C	F	0.708652648357182	0.0747564314227665
ZFP62_HUMAN/337-359	Q8NB50	ZFP62	339	C	G	0.533834928243705	0.0817322038871759
ZFP62_HUMAN/337-359	Q8NB50	ZFP62	339	C	H	0.698023724003235	0.199802089483216
ZFP62_HUMAN/337-359	Q8NB50	ZFP62	339	C	I	0.680024479419142	0.107906135934956
ZFP62_HUMAN/337-359	Q8NB50	ZFP62	339	C	K	0.712181177749269	0.160248260935396
ZFP62_HUMAN/337-359	Q8NB50	ZFP62	339	C	L	0.93014093037286	0.0800459165169176
ZFP62_HUMAN/337-359	Q8NB50	ZFP62	339	C	M	0.551294968315021	0.0519148103068026
ZFP62_HUMAN/337-359	Q8NB50	ZFP62	339	C	N	0.257380913424126	0.0636145791983624
ZFP62_HUMAN/337-359	Q8NB50	ZFP62	339	C	P	0.707112978341066	0.0866434450533521
ZFP62_HUMAN/337-359	Q8NB50	ZFP62	339	C	Q	0.439112785848511	0.0848964697569547
ZFP62_HUMAN/337-359	Q8NB50	ZFP62	339	C	R	0.981999889668901	0.0542692290086281
ZFP62_HUMAN/337-359	Q8NB50	ZFP62	339	C	S	0.510044906635242	0.0500511067735079
ZFP62_HUMAN/337-359	Q8NB50	ZFP62	339	C	T	0.344402917905446	0.0610566855364146
ZFP62_HUMAN/337-359	Q8NB50	ZFP62	339	C	V	0.838209415468185	0.0568935053715987
ZFP62_HUMAN/337-359	Q8NB50	ZFP62	339	C	W	0.999552806928793	0.145888872169685
ZFP62_HUMAN/337-359	Q8NB50	ZFP62	339	C	Y	0.609306613175646	0.0945631829817801
ZN343_HUMAN/297-319	Q6P1L6	ZN343	299	C	A	0.790887195841222	0.043613218229045
ZN343_HUMAN/297-319	Q6P1L6	ZN343	299	C	D	0.329881872952566	0.0597985879966807
ZN343_HUMAN/297-319	Q6P1L6	ZN343	299	C	E	0.36404890719394	0.0670137873966673
ZN343_HUMAN/297-319	Q6P1L6	ZN343	299	C	F	0.708652648357182	0.0747564314227665
ZN343_HUMAN/297-319	Q6P1L6	ZN343	299	C	G	0.533834928243705	0.0817322038871759
ZN343_HUMAN/297-319	Q6P1L6	ZN343	299	C	H	0.698023724003235	0.199802089483216
ZN343_HUMAN/297-319	Q6P1L6	ZN343	299	C	I	0.680024479419142	0.107906135934956
ZN343_HUMAN/297-319	Q6P1L6	ZN343	299	C	K	0.712181177749269	0.160248260935396
ZN343_HUMAN/297-319	Q6P1L6	ZN343	299	C	L	0.93014093037286	0.0800459165169176
ZN343_HUMAN/297-319	Q6P1L6	ZN343	299	C	M	0.551294968315021	0.0519148103068026
ZN343_HUMAN/297-319	Q6P1L6	ZN343	299	C	N	0.257380913424126	0.0636145791983624
ZN343_HUMAN/297-319	Q6P1L6	ZN343	299	C	P	0.707112978341066	0.0866434450533521
ZN343_HUMAN/297-319	Q6P1L6	ZN343	299	C	Q	0.439112785848511	0.0848964697569547
ZN343_HUMAN/297-319	Q6P1L6	ZN343	299	C	R	0.981999889668901	0.0542692290086281
ZN343_HUMAN/297-319	Q6P1L6	ZN343	299	C	S	0.510044906635242	0.0500511067735079
ZN343_HUMAN/297-319	Q6P1L6	ZN343	299	C	T	0.344402917905446	0.0610566855364146
ZN343_HUMAN/297-319	Q6P1L6	ZN343	299	C	V	0.838209415468185	0.0568935053715987
ZN343_HUMAN/297-319	Q6P1L6	ZN343	299	C	W	0.999552806928793	0.145888872169685
ZN343_HUMAN/297-319	Q6P1L6	ZN343	299	C	Y	0.609306613175646	0.0945631829817801
ZN808_HUMAN/763-785	Q8N4W9	ZN808	765	C	A	0.790887195841222	0.043613218229045
ZN808_HUMAN/763-785	Q8N4W9	ZN808	765	C	D	0.329881872952566	0.0597985879966807
ZN808_HUMAN/763-785	Q8N4W9	ZN808	765	C	E	0.36404890719394	0.0670137873966673
ZN808_HUMAN/763-785	Q8N4W9	ZN808	765	C	F	0.708652648357182	0.0747564314227665
ZN808_HUMAN/763-785	Q8N4W9	ZN808	765	C	G	0.533834928243705	0.0817322038871759
ZN808_HUMAN/763-785	Q8N4W9	ZN808	765	C	H	0.698023724003235	0.199802089483216
ZN808_HUMAN/763-785	Q8N4W9	ZN808	765	C	I	0.680024479419142	0.107906135934956
ZN808_HUMAN/763-785	Q8N4W9	ZN808	765	C	K	0.712181177749269	0.160248260935396
ZN808_HUMAN/763-785	Q8N4W9	ZN808	765	C	L	0.93014093037286	0.0800459165169176
ZN808_HUMAN/763-785	Q8N4W9	ZN808	765	C	M	0.551294968315021	0.0519148103068026
ZN808_HUMAN/763-785	Q8N4W9	ZN808	765	C	N	0.257380913424126	0.0636145791983624
ZN808_HUMAN/763-785	Q8N4W9	ZN808	765	C	P	0.707112978341066	0.0866434450533521
ZN808_HUMAN/763-785	Q8N4W9	ZN808	765	C	Q	0.439112785848511	0.0848964697569547
ZN808_HUMAN/763-785	Q8N4W9	ZN808	765	C	R	0.981999889668901	0.0542692290086281
ZN808_HUMAN/763-785	Q8N4W9	ZN808	765	C	S	0.510044906635242	0.0500511067735079
ZN808_HUMAN/763-785	Q8N4W9	ZN808	765	C	T	0.344402917905446	0.0610566855364146
ZN808_HUMAN/763-785	Q8N4W9	ZN808	765	C	V	0.838209415468185	0.0568935053715987
ZN808_HUMAN/763-785	Q8N4W9	ZN808	765	C	W	0.999552806928793	0.145888872169685
ZN808_HUMAN/763-785	Q8N4W9	ZN808	765	C	Y	0.609306613175646	0.0945631829817801
ZNF28_HUMAN/439-461	P17035	ZNF28	441	C	A	0.790887195841222	0.043613218229045
ZNF28_HUMAN/439-461	P17035	ZNF28	441	C	D	0.329881872952566	0.0597985879966807
ZNF28_HUMAN/439-461	P17035	ZNF28	441	C	E	0.36404890719394	0.0670137873966673
ZNF28_HUMAN/439-461	P17035	ZNF28	441	C	F	0.708652648357182	0.0747564314227665
ZNF28_HUMAN/439-461	P17035	ZNF28	441	C	G	0.533834928243705	0.0817322038871759
ZNF28_HUMAN/439-461	P17035	ZNF28	441	C	H	0.698023724003235	0.199802089483216
ZNF28_HUMAN/439-461	P17035	ZNF28	441	C	I	0.680024479419142	0.107906135934956
ZNF28_HUMAN/439-461	P17035	ZNF28	441	C	K	0.712181177749269	0.160248260935396
ZNF28_HUMAN/439-461	P17035	ZNF28	441	C	L	0.93014093037286	0.0800459165169176
ZNF28_HUMAN/439-461	P17035	ZNF28	441	C	M	0.551294968315021	0.0519148103068026
ZNF28_HUMAN/439-461	P17035	ZNF28	441	C	N	0.257380913424126	0.0636145791983624
ZNF28_HUMAN/439-461	P17035	ZNF28	441	C	P	0.707112978341066	0.0866434450533521
ZNF28_HUMAN/439-461	P17035	ZNF28	441	C	Q	0.439112785848511	0.0848964697569547
ZNF28_HUMAN/439-461	P17035	ZNF28	441	C	R	0.981999889668901	0.0542692290086281
ZNF28_HUMAN/439-461	P17035	ZNF28	441	C	S	0.510044906635242	0.0500511067735079
ZNF28_HUMAN/439-461	P17035	ZNF28	441	C	T	0.344402917905446	0.0610566855364146
ZNF28_HUMAN/439-461	P17035	ZNF28	441	C	V	0.838209415468185	0.0568935053715987
ZNF28_HUMAN/439-461	P17035	ZNF28	441	C	W	0.999552806928793	0.145888872169685
ZNF28_HUMAN/439-461	P17035	ZNF28	441	C	Y	0.609306613175646	0.0945631829817801
ZNF17_HUMAN/358-380	P17021	ZNF17	360	C	A	0.790887195841222	0.043613218229045
ZNF17_HUMAN/358-380	P17021	ZNF17	360	C	D	0.329881872952566	0.0597985879966807
ZNF17_HUMAN/358-380	P17021	ZNF17	360	C	E	0.36404890719394	0.0670137873966673
ZNF17_HUMAN/358-380	P17021	ZNF17	360	C	F	0.708652648357182	0.0747564314227665
ZNF17_HUMAN/358-380	P17021	ZNF17	360	C	G	0.533834928243705	0.0817322038871759
ZNF17_HUMAN/358-380	P17021	ZNF17	360	C	H	0.698023724003235	0.199802089483216
ZNF17_HUMAN/358-380	P17021	ZNF17	360	C	I	0.680024479419142	0.107906135934956
ZNF17_HUMAN/358-380	P17021	ZNF17	360	C	K	0.712181177749269	0.160248260935396
ZNF17_HUMAN/358-380	P17021	ZNF17	360	C	L	0.93014093037286	0.0800459165169176
ZNF17_HUMAN/358-380	P17021	ZNF17	360	C	M	0.551294968315021	0.0519148103068026
ZNF17_HUMAN/358-380	P17021	ZNF17	360	C	N	0.257380913424126	0.0636145791983624
ZNF17_HUMAN/358-380	P17021	ZNF17	360	C	P	0.707112978341066	0.0866434450533521
ZNF17_HUMAN/358-380	P17021	ZNF17	360	C	Q	0.439112785848511	0.0848964697569547
ZNF17_HUMAN/358-380	P17021	ZNF17	360	C	R	0.981999889668901	0.0542692290086281
ZNF17_HUMAN/358-380	P17021	ZNF17	360	C	S	0.510044906635242	0.0500511067735079
ZNF17_HUMAN/358-380	P17021	ZNF17	360	C	T	0.344402917905446	0.0610566855364146
ZNF17_HUMAN/358-380	P17021	ZNF17	360	C	V	0.838209415468185	0.0568935053715987
ZNF17_HUMAN/358-380	P17021	ZNF17	360	C	W	0.999552806928793	0.145888872169685
ZNF17_HUMAN/358-380	P17021	ZNF17	360	C	Y	0.609306613175646	0.0945631829817801
ZNF84_HUMAN/459-481	P51523	ZNF84	461	C	A	0.790887195841222	0.043613218229045
ZNF84_HUMAN/459-481	P51523	ZNF84	461	C	D	0.329881872952566	0.0597985879966807
ZNF84_HUMAN/459-481	P51523	ZNF84	461	C	E	0.36404890719394	0.0670137873966673
ZNF84_HUMAN/459-481	P51523	ZNF84	461	C	F	0.708652648357182	0.0747564314227665
ZNF84_HUMAN/459-481	P51523	ZNF84	461	C	G	0.533834928243705	0.0817322038871759
ZNF84_HUMAN/459-481	P51523	ZNF84	461	C	H	0.698023724003235	0.199802089483216
ZNF84_HUMAN/459-481	P51523	ZNF84	461	C	I	0.680024479419142	0.107906135934956
ZNF84_HUMAN/459-481	P51523	ZNF84	461	C	K	0.712181177749269	0.160248260935396
ZNF84_HUMAN/459-481	P51523	ZNF84	461	C	L	0.93014093037286	0.0800459165169176
ZNF84_HUMAN/459-481	P51523	ZNF84	461	C	M	0.551294968315021	0.0519148103068026
ZNF84_HUMAN/459-481	P51523	ZNF84	461	C	N	0.257380913424126	0.0636145791983624
ZNF84_HUMAN/459-481	P51523	ZNF84	461	C	P	0.707112978341066	0.0866434450533521
ZNF84_HUMAN/459-481	P51523	ZNF84	461	C	Q	0.439112785848511	0.0848964697569547
ZNF84_HUMAN/459-481	P51523	ZNF84	461	C	R	0.981999889668901	0.0542692290086281
ZNF84_HUMAN/459-481	P51523	ZNF84	461	C	S	0.510044906635242	0.0500511067735079
ZNF84_HUMAN/459-481	P51523	ZNF84	461	C	T	0.344402917905446	0.0610566855364146
ZNF84_HUMAN/459-481	P51523	ZNF84	461	C	V	0.838209415468185	0.0568935053715987
ZNF84_HUMAN/459-481	P51523	ZNF84	461	C	W	0.999552806928793	0.145888872169685
ZNF84_HUMAN/459-481	P51523	ZNF84	461	C	Y	0.609306613175646	0.0945631829817801
ZN484_HUMAN/636-658	Q5JVG2	ZN484	638	C	A	0.790887195841222	0.043613218229045
ZN484_HUMAN/636-658	Q5JVG2	ZN484	638	C	D	0.329881872952566	0.0597985879966807
ZN484_HUMAN/636-658	Q5JVG2	ZN484	638	C	E	0.36404890719394	0.0670137873966673
ZN484_HUMAN/636-658	Q5JVG2	ZN484	638	C	F	0.708652648357182	0.0747564314227665
ZN484_HUMAN/636-658	Q5JVG2	ZN484	638	C	G	0.533834928243705	0.0817322038871759
ZN484_HUMAN/636-658	Q5JVG2	ZN484	638	C	H	0.698023724003235	0.199802089483216
ZN484_HUMAN/636-658	Q5JVG2	ZN484	638	C	I	0.680024479419142	0.107906135934956
ZN484_HUMAN/636-658	Q5JVG2	ZN484	638	C	K	0.712181177749269	0.160248260935396
ZN484_HUMAN/636-658	Q5JVG2	ZN484	638	C	L	0.93014093037286	0.0800459165169176
ZN484_HUMAN/636-658	Q5JVG2	ZN484	638	C	M	0.551294968315021	0.0519148103068026
ZN484_HUMAN/636-658	Q5JVG2	ZN484	638	C	N	0.257380913424126	0.0636145791983624
ZN484_HUMAN/636-658	Q5JVG2	ZN484	638	C	P	0.707112978341066	0.0866434450533521
ZN484_HUMAN/636-658	Q5JVG2	ZN484	638	C	Q	0.439112785848511	0.0848964697569547
ZN484_HUMAN/636-658	Q5JVG2	ZN484	638	C	R	0.981999889668901	0.0542692290086281
ZN484_HUMAN/636-658	Q5JVG2	ZN484	638	C	S	0.510044906635242	0.0500511067735079
ZN484_HUMAN/636-658	Q5JVG2	ZN484	638	C	T	0.344402917905446	0.0610566855364146
ZN484_HUMAN/636-658	Q5JVG2	ZN484	638	C	V	0.838209415468185	0.0568935053715987
ZN484_HUMAN/636-658	Q5JVG2	ZN484	638	C	W	0.999552806928793	0.145888872169685
ZN484_HUMAN/636-658	Q5JVG2	ZN484	638	C	Y	0.609306613175646	0.0945631829817801
ZN558_HUMAN/376-398	Q96NG5	ZN558	378	C	A	0.790887195841222	0.043613218229045
ZN558_HUMAN/376-398	Q96NG5	ZN558	378	C	D	0.329881872952566	0.0597985879966807
ZN558_HUMAN/376-398	Q96NG5	ZN558	378	C	E	0.36404890719394	0.0670137873966673
ZN558_HUMAN/376-398	Q96NG5	ZN558	378	C	F	0.708652648357182	0.0747564314227665
ZN558_HUMAN/376-398	Q96NG5	ZN558	378	C	G	0.533834928243705	0.0817322038871759
ZN558_HUMAN/376-398	Q96NG5	ZN558	378	C	H	0.698023724003235	0.199802089483216
ZN558_HUMAN/376-398	Q96NG5	ZN558	378	C	I	0.680024479419142	0.107906135934956
ZN558_HUMAN/376-398	Q96NG5	ZN558	378	C	K	0.712181177749269	0.160248260935396
ZN558_HUMAN/376-398	Q96NG5	ZN558	378	C	L	0.93014093037286	0.0800459165169176
ZN558_HUMAN/376-398	Q96NG5	ZN558	378	C	M	0.551294968315021	0.0519148103068026
ZN558_HUMAN/376-398	Q96NG5	ZN558	378	C	N	0.257380913424126	0.0636145791983624
ZN558_HUMAN/376-398	Q96NG5	ZN558	378	C	P	0.707112978341066	0.0866434450533521
ZN558_HUMAN/376-398	Q96NG5	ZN558	378	C	Q	0.439112785848511	0.0848964697569547
ZN558_HUMAN/376-398	Q96NG5	ZN558	378	C	R	0.981999889668901	0.0542692290086281
ZN558_HUMAN/376-398	Q96NG5	ZN558	378	C	S	0.510044906635242	0.0500511067735079
ZN558_HUMAN/376-398	Q96NG5	ZN558	378	C	T	0.344402917905446	0.0610566855364146
ZN558_HUMAN/376-398	Q96NG5	ZN558	378	C	V	0.838209415468185	0.0568935053715987
ZN558_HUMAN/376-398	Q96NG5	ZN558	378	C	W	0.999552806928793	0.145888872169685
ZN558_HUMAN/376-398	Q96NG5	ZN558	378	C	Y	0.609306613175646	0.0945631829817801
ZN408_HUMAN/579-601	Q9H9D4	ZN408	581	C	A	0.790887195841222	0.043613218229045
ZN408_HUMAN/579-601	Q9H9D4	ZN408	581	C	D	0.329881872952566	0.0597985879966807
ZN408_HUMAN/579-601	Q9H9D4	ZN408	581	C	E	0.36404890719394	0.0670137873966673
ZN408_HUMAN/579-601	Q9H9D4	ZN408	581	C	F	0.708652648357182	0.0747564314227665
ZN408_HUMAN/579-601	Q9H9D4	ZN408	581	C	G	0.533834928243705	0.0817322038871759
ZN408_HUMAN/579-601	Q9H9D4	ZN408	581	C	H	0.698023724003235	0.199802089483216
ZN408_HUMAN/579-601	Q9H9D4	ZN408	581	C	I	0.680024479419142	0.107906135934956
ZN408_HUMAN/579-601	Q9H9D4	ZN408	581	C	K	0.712181177749269	0.160248260935396
ZN408_HUMAN/579-601	Q9H9D4	ZN408	581	C	L	0.93014093037286	0.0800459165169176
ZN408_HUMAN/579-601	Q9H9D4	ZN408	581	C	M	0.551294968315021	0.0519148103068026
ZN408_HUMAN/579-601	Q9H9D4	ZN408	581	C	N	0.257380913424126	0.0636145791983624
ZN408_HUMAN/579-601	Q9H9D4	ZN408	581	C	P	0.707112978341066	0.0866434450533521
ZN408_HUMAN/579-601	Q9H9D4	ZN408	581	C	Q	0.439112785848511	0.0848964697569547
ZN408_HUMAN/579-601	Q9H9D4	ZN408	581	C	R	0.981999889668901	0.0542692290086281
ZN408_HUMAN/579-601	Q9H9D4	ZN408	581	C	S	0.510044906635242	0.0500511067735079
ZN408_HUMAN/579-601	Q9H9D4	ZN408	581	C	T	0.344402917905446	0.0610566855364146
ZN408_HUMAN/579-601	Q9H9D4	ZN408	581	C	V	0.838209415468185	0.0568935053715987
ZN408_HUMAN/579-601	Q9H9D4	ZN408	581	C	W	0.999552806928793	0.145888872169685
ZN408_HUMAN/579-601	Q9H9D4	ZN408	581	C	Y	0.609306613175646	0.0945631829817801
ZFP30_HUMAN/270-291	Q9Y2G7	ZFP30	272	C	A	0.790887195841222	0.043613218229045
ZFP30_HUMAN/270-291	Q9Y2G7	ZFP30	272	C	D	0.329881872952566	0.0597985879966807
ZFP30_HUMAN/270-291	Q9Y2G7	ZFP30	272	C	E	0.36404890719394	0.0670137873966673
ZFP30_HUMAN/270-291	Q9Y2G7	ZFP30	272	C	F	0.708652648357182	0.0747564314227665
ZFP30_HUMAN/270-291	Q9Y2G7	ZFP30	272	C	G	0.533834928243705	0.0817322038871759
ZFP30_HUMAN/270-291	Q9Y2G7	ZFP30	272	C	H	0.698023724003235	0.199802089483216
ZFP30_HUMAN/270-291	Q9Y2G7	ZFP30	272	C	I	0.680024479419142	0.107906135934956
ZFP30_HUMAN/270-291	Q9Y2G7	ZFP30	272	C	K	0.712181177749269	0.160248260935396
ZFP30_HUMAN/270-291	Q9Y2G7	ZFP30	272	C	L	0.93014093037286	0.0800459165169176
ZFP30_HUMAN/270-291	Q9Y2G7	ZFP30	272	C	M	0.551294968315021	0.0519148103068026
ZFP30_HUMAN/270-291	Q9Y2G7	ZFP30	272	C	N	0.257380913424126	0.0636145791983624
ZFP30_HUMAN/270-291	Q9Y2G7	ZFP30	272	C	P	0.707112978341066	0.0866434450533521
ZFP30_HUMAN/270-291	Q9Y2G7	ZFP30	272	C	Q	0.439112785848511	0.0848964697569547
ZFP30_HUMAN/270-291	Q9Y2G7	ZFP30	272	C	R	0.981999889668901	0.0542692290086281
ZFP30_HUMAN/270-291	Q9Y2G7	ZFP30	272	C	S	0.510044906635242	0.0500511067735079
ZFP30_HUMAN/270-291	Q9Y2G7	ZFP30	272	C	T	0.344402917905446	0.0610566855364146
ZFP30_HUMAN/270-291	Q9Y2G7	ZFP30	272	C	V	0.838209415468185	0.0568935053715987
ZFP30_HUMAN/270-291	Q9Y2G7	ZFP30	272	C	W	0.999552806928793	0.145888872169685
ZFP30_HUMAN/270-291	Q9Y2G7	ZFP30	272	C	Y	0.609306613175646	0.0945631829817801
ZN581_HUMAN/146-167	Q9P0T4	ZN581	147	C	A	0.790887195841222	0.043613218229045
ZN581_HUMAN/146-167	Q9P0T4	ZN581	147	C	D	0.329881872952566	0.0597985879966807
ZN581_HUMAN/146-167	Q9P0T4	ZN581	147	C	E	0.36404890719394	0.0670137873966673
ZN581_HUMAN/146-167	Q9P0T4	ZN581	147	C	F	0.708652648357182	0.0747564314227665
ZN581_HUMAN/146-167	Q9P0T4	ZN581	147	C	G	0.533834928243705	0.0817322038871759
ZN581_HUMAN/146-167	Q9P0T4	ZN581	147	C	H	0.698023724003235	0.199802089483216
ZN581_HUMAN/146-167	Q9P0T4	ZN581	147	C	I	0.680024479419142	0.107906135934956
ZN581_HUMAN/146-167	Q9P0T4	ZN581	147	C	K	0.712181177749269	0.160248260935396
ZN581_HUMAN/146-167	Q9P0T4	ZN581	147	C	L	0.93014093037286	0.0800459165169176
ZN581_HUMAN/146-167	Q9P0T4	ZN581	147	C	M	0.551294968315021	0.0519148103068026
ZN581_HUMAN/146-167	Q9P0T4	ZN581	147	C	N	0.257380913424126	0.0636145791983624
ZN581_HUMAN/146-167	Q9P0T4	ZN581	147	C	P	0.707112978341066	0.0866434450533521
ZN581_HUMAN/146-167	Q9P0T4	ZN581	147	C	Q	0.439112785848511	0.0848964697569547
ZN581_HUMAN/146-167	Q9P0T4	ZN581	147	C	R	0.981999889668901	0.0542692290086281
ZN581_HUMAN/146-167	Q9P0T4	ZN581	147	C	S	0.510044906635242	0.0500511067735079
ZN581_HUMAN/146-167	Q9P0T4	ZN581	147	C	T	0.344402917905446	0.0610566855364146
ZN581_HUMAN/146-167	Q9P0T4	ZN581	147	C	V	0.838209415468185	0.0568935053715987
ZN581_HUMAN/146-167	Q9P0T4	ZN581	147	C	W	0.999552806928793	0.145888872169685
ZN581_HUMAN/146-167	Q9P0T4	ZN581	147	C	Y	0.609306613175646	0.0945631829817801
ZNF91_HUMAN/546-568	Q05481	ZNF91	548	C	A	0.790887195841222	0.043613218229045
ZNF91_HUMAN/546-568	Q05481	ZNF91	548	C	D	0.329881872952566	0.0597985879966807
ZNF91_HUMAN/546-568	Q05481	ZNF91	548	C	E	0.36404890719394	0.0670137873966673
ZNF91_HUMAN/546-568	Q05481	ZNF91	548	C	F	0.708652648357182	0.0747564314227665
ZNF91_HUMAN/546-568	Q05481	ZNF91	548	C	G	0.533834928243705	0.0817322038871759
ZNF91_HUMAN/546-568	Q05481	ZNF91	548	C	H	0.698023724003235	0.199802089483216
ZNF91_HUMAN/546-568	Q05481	ZNF91	548	C	I	0.680024479419142	0.107906135934956
ZNF91_HUMAN/546-568	Q05481	ZNF91	548	C	K	0.712181177749269	0.160248260935396
ZNF91_HUMAN/546-568	Q05481	ZNF91	548	C	L	0.93014093037286	0.0800459165169176
ZNF91_HUMAN/546-568	Q05481	ZNF91	548	C	M	0.551294968315021	0.0519148103068026
ZNF91_HUMAN/546-568	Q05481	ZNF91	548	C	N	0.257380913424126	0.0636145791983624
ZNF91_HUMAN/546-568	Q05481	ZNF91	548	C	P	0.707112978341066	0.0866434450533521
ZNF91_HUMAN/546-568	Q05481	ZNF91	548	C	Q	0.439112785848511	0.0848964697569547
ZNF91_HUMAN/546-568	Q05481	ZNF91	548	C	R	0.981999889668901	0.0542692290086281
ZNF91_HUMAN/546-568	Q05481	ZNF91	548	C	S	0.510044906635242	0.0500511067735079
ZNF91_HUMAN/546-568	Q05481	ZNF91	548	C	T	0.344402917905446	0.0610566855364146
ZNF91_HUMAN/546-568	Q05481	ZNF91	548	C	V	0.838209415468185	0.0568935053715987
ZNF91_HUMAN/546-568	Q05481	ZNF91	548	C	W	0.999552806928793	0.145888872169685
ZNF91_HUMAN/546-568	Q05481	ZNF91	548	C	Y	0.609306613175646	0.0945631829817801
ZN763_HUMAN/340-362	Q0D2J5	ZN763	342	C	A	0.790887195841222	0.043613218229045
ZN763_HUMAN/340-362	Q0D2J5	ZN763	342	C	D	0.329881872952566	0.0597985879966807
ZN763_HUMAN/340-362	Q0D2J5	ZN763	342	C	E	0.36404890719394	0.0670137873966673
ZN763_HUMAN/340-362	Q0D2J5	ZN763	342	C	F	0.708652648357182	0.0747564314227665
ZN763_HUMAN/340-362	Q0D2J5	ZN763	342	C	G	0.533834928243705	0.0817322038871759
ZN763_HUMAN/340-362	Q0D2J5	ZN763	342	C	H	0.698023724003235	0.199802089483216
ZN763_HUMAN/340-362	Q0D2J5	ZN763	342	C	I	0.680024479419142	0.107906135934956
ZN763_HUMAN/340-362	Q0D2J5	ZN763	342	C	K	0.712181177749269	0.160248260935396
ZN763_HUMAN/340-362	Q0D2J5	ZN763	342	C	L	0.93014093037286	0.0800459165169176
ZN763_HUMAN/340-362	Q0D2J5	ZN763	342	C	M	0.551294968315021	0.0519148103068026
ZN763_HUMAN/340-362	Q0D2J5	ZN763	342	C	N	0.257380913424126	0.0636145791983624
ZN763_HUMAN/340-362	Q0D2J5	ZN763	342	C	P	0.707112978341066	0.0866434450533521
ZN763_HUMAN/340-362	Q0D2J5	ZN763	342	C	Q	0.439112785848511	0.0848964697569547
ZN763_HUMAN/340-362	Q0D2J5	ZN763	342	C	R	0.981999889668901	0.0542692290086281
ZN763_HUMAN/340-362	Q0D2J5	ZN763	342	C	S	0.510044906635242	0.0500511067735079
ZN763_HUMAN/340-362	Q0D2J5	ZN763	342	C	T	0.344402917905446	0.0610566855364146
ZN763_HUMAN/340-362	Q0D2J5	ZN763	342	C	V	0.838209415468185	0.0568935053715987
ZN763_HUMAN/340-362	Q0D2J5	ZN763	342	C	W	0.999552806928793	0.145888872169685
ZN763_HUMAN/340-362	Q0D2J5	ZN763	342	C	Y	0.609306613175646	0.0945631829817801
KLF15_HUMAN/321-345	Q9UIH9	KLF15	323	C	A	0.790887195841222	0.043613218229045
KLF15_HUMAN/321-345	Q9UIH9	KLF15	323	C	D	0.329881872952566	0.0597985879966807
KLF15_HUMAN/321-345	Q9UIH9	KLF15	323	C	E	0.36404890719394	0.0670137873966673
KLF15_HUMAN/321-345	Q9UIH9	KLF15	323	C	F	0.708652648357182	0.0747564314227665
KLF15_HUMAN/321-345	Q9UIH9	KLF15	323	C	G	0.533834928243705	0.0817322038871759
KLF15_HUMAN/321-345	Q9UIH9	KLF15	323	C	H	0.698023724003235	0.199802089483216
KLF15_HUMAN/321-345	Q9UIH9	KLF15	323	C	I	0.680024479419142	0.107906135934956
KLF15_HUMAN/321-345	Q9UIH9	KLF15	323	C	K	0.712181177749269	0.160248260935396
KLF15_HUMAN/321-345	Q9UIH9	KLF15	323	C	L	0.93014093037286	0.0800459165169176
KLF15_HUMAN/321-345	Q9UIH9	KLF15	323	C	M	0.551294968315021	0.0519148103068026
KLF15_HUMAN/321-345	Q9UIH9	KLF15	323	C	N	0.257380913424126	0.0636145791983624
KLF15_HUMAN/321-345	Q9UIH9	KLF15	323	C	P	0.707112978341066	0.0866434450533521
KLF15_HUMAN/321-345	Q9UIH9	KLF15	323	C	Q	0.439112785848511	0.0848964697569547
KLF15_HUMAN/321-345	Q9UIH9	KLF15	323	C	R	0.981999889668901	0.0542692290086281
KLF15_HUMAN/321-345	Q9UIH9	KLF15	323	C	S	0.510044906635242	0.0500511067735079
KLF15_HUMAN/321-345	Q9UIH9	KLF15	323	C	T	0.344402917905446	0.0610566855364146
KLF15_HUMAN/321-345	Q9UIH9	KLF15	323	C	V	0.838209415468185	0.0568935053715987
KLF15_HUMAN/321-345	Q9UIH9	KLF15	323	C	W	0.999552806928793	0.145888872169685
KLF15_HUMAN/321-345	Q9UIH9	KLF15	323	C	Y	0.609306613175646	0.0945631829817801
ZN708_HUMAN/364-386	P17019	ZN708	366	C	A	0.790887195841222	0.043613218229045
ZN708_HUMAN/364-386	P17019	ZN708	366	C	D	0.329881872952566	0.0597985879966807
ZN708_HUMAN/364-386	P17019	ZN708	366	C	E	0.36404890719394	0.0670137873966673
ZN708_HUMAN/364-386	P17019	ZN708	366	C	F	0.708652648357182	0.0747564314227665
ZN708_HUMAN/364-386	P17019	ZN708	366	C	G	0.533834928243705	0.0817322038871759
ZN708_HUMAN/364-386	P17019	ZN708	366	C	H	0.698023724003235	0.199802089483216
ZN708_HUMAN/364-386	P17019	ZN708	366	C	I	0.680024479419142	0.107906135934956
ZN708_HUMAN/364-386	P17019	ZN708	366	C	K	0.712181177749269	0.160248260935396
ZN708_HUMAN/364-386	P17019	ZN708	366	C	L	0.93014093037286	0.0800459165169176
ZN708_HUMAN/364-386	P17019	ZN708	366	C	M	0.551294968315021	0.0519148103068026
ZN708_HUMAN/364-386	P17019	ZN708	366	C	N	0.257380913424126	0.0636145791983624
ZN708_HUMAN/364-386	P17019	ZN708	366	C	P	0.707112978341066	0.0866434450533521
ZN708_HUMAN/364-386	P17019	ZN708	366	C	Q	0.439112785848511	0.0848964697569547
ZN708_HUMAN/364-386	P17019	ZN708	366	C	R	0.981999889668901	0.0542692290086281
ZN708_HUMAN/364-386	P17019	ZN708	366	C	S	0.510044906635242	0.0500511067735079
ZN708_HUMAN/364-386	P17019	ZN708	366	C	T	0.344402917905446	0.0610566855364146
ZN708_HUMAN/364-386	P17019	ZN708	366	C	V	0.838209415468185	0.0568935053715987
ZN708_HUMAN/364-386	P17019	ZN708	366	C	W	0.999552806928793	0.145888872169685
ZN708_HUMAN/364-386	P17019	ZN708	366	C	Y	0.609306613175646	0.0945631829817801
ZN557_HUMAN/285-307	Q8N988	ZN557	287	C	A	0.790887195841222	0.043613218229045
ZN557_HUMAN/285-307	Q8N988	ZN557	287	C	D	0.329881872952566	0.0597985879966807
ZN557_HUMAN/285-307	Q8N988	ZN557	287	C	E	0.36404890719394	0.0670137873966673
ZN557_HUMAN/285-307	Q8N988	ZN557	287	C	F	0.708652648357182	0.0747564314227665
ZN557_HUMAN/285-307	Q8N988	ZN557	287	C	G	0.533834928243705	0.0817322038871759
ZN557_HUMAN/285-307	Q8N988	ZN557	287	C	H	0.698023724003235	0.199802089483216
ZN557_HUMAN/285-307	Q8N988	ZN557	287	C	I	0.680024479419142	0.107906135934956
ZN557_HUMAN/285-307	Q8N988	ZN557	287	C	K	0.712181177749269	0.160248260935396
ZN557_HUMAN/285-307	Q8N988	ZN557	287	C	L	0.93014093037286	0.0800459165169176
ZN557_HUMAN/285-307	Q8N988	ZN557	287	C	M	0.551294968315021	0.0519148103068026
ZN557_HUMAN/285-307	Q8N988	ZN557	287	C	N	0.257380913424126	0.0636145791983624
ZN557_HUMAN/285-307	Q8N988	ZN557	287	C	P	0.707112978341066	0.0866434450533521
ZN557_HUMAN/285-307	Q8N988	ZN557	287	C	Q	0.439112785848511	0.0848964697569547
ZN557_HUMAN/285-307	Q8N988	ZN557	287	C	R	0.981999889668901	0.0542692290086281
ZN557_HUMAN/285-307	Q8N988	ZN557	287	C	S	0.510044906635242	0.0500511067735079
ZN557_HUMAN/285-307	Q8N988	ZN557	287	C	T	0.344402917905446	0.0610566855364146
ZN557_HUMAN/285-307	Q8N988	ZN557	287	C	V	0.838209415468185	0.0568935053715987
ZN557_HUMAN/285-307	Q8N988	ZN557	287	C	W	0.999552806928793	0.145888872169685
ZN557_HUMAN/285-307	Q8N988	ZN557	287	C	Y	0.609306613175646	0.0945631829817801
ZN208_HUMAN/1057-1079	O43345	ZN208	1059	C	A	0.790887195841222	0.043613218229045
ZN208_HUMAN/1057-1079	O43345	ZN208	1059	C	D	0.329881872952566	0.0597985879966807
ZN208_HUMAN/1057-1079	O43345	ZN208	1059	C	E	0.36404890719394	0.0670137873966673
ZN208_HUMAN/1057-1079	O43345	ZN208	1059	C	F	0.708652648357182	0.0747564314227665
ZN208_HUMAN/1057-1079	O43345	ZN208	1059	C	G	0.533834928243705	0.0817322038871759
ZN208_HUMAN/1057-1079	O43345	ZN208	1059	C	H	0.698023724003235	0.199802089483216
ZN208_HUMAN/1057-1079	O43345	ZN208	1059	C	I	0.680024479419142	0.107906135934956
ZN208_HUMAN/1057-1079	O43345	ZN208	1059	C	K	0.712181177749269	0.160248260935396
ZN208_HUMAN/1057-1079	O43345	ZN208	1059	C	L	0.93014093037286	0.0800459165169176
ZN208_HUMAN/1057-1079	O43345	ZN208	1059	C	M	0.551294968315021	0.0519148103068026
ZN208_HUMAN/1057-1079	O43345	ZN208	1059	C	N	0.257380913424126	0.0636145791983624
ZN208_HUMAN/1057-1079	O43345	ZN208	1059	C	P	0.707112978341066	0.0866434450533521
ZN208_HUMAN/1057-1079	O43345	ZN208	1059	C	Q	0.439112785848511	0.0848964697569547
ZN208_HUMAN/1057-1079	O43345	ZN208	1059	C	R	0.981999889668901	0.0542692290086281
ZN208_HUMAN/1057-1079	O43345	ZN208	1059	C	S	0.510044906635242	0.0500511067735079
ZN208_HUMAN/1057-1079	O43345	ZN208	1059	C	T	0.344402917905446	0.0610566855364146
ZN208_HUMAN/1057-1079	O43345	ZN208	1059	C	V	0.838209415468185	0.0568935053715987
ZN208_HUMAN/1057-1079	O43345	ZN208	1059	C	W	0.999552806928793	0.145888872169685
ZN208_HUMAN/1057-1079	O43345	ZN208	1059	C	Y	0.609306613175646	0.0945631829817801
ZN205_HUMAN/476-498	O95201	ZN205	478	C	A	0.790887195841222	0.043613218229045
ZN205_HUMAN/476-498	O95201	ZN205	478	C	D	0.329881872952566	0.0597985879966807
ZN205_HUMAN/476-498	O95201	ZN205	478	C	E	0.36404890719394	0.0670137873966673
ZN205_HUMAN/476-498	O95201	ZN205	478	C	F	0.708652648357182	0.0747564314227665
ZN205_HUMAN/476-498	O95201	ZN205	478	C	G	0.533834928243705	0.0817322038871759
ZN205_HUMAN/476-498	O95201	ZN205	478	C	H	0.698023724003235	0.199802089483216
ZN205_HUMAN/476-498	O95201	ZN205	478	C	I	0.680024479419142	0.107906135934956
ZN205_HUMAN/476-498	O95201	ZN205	478	C	K	0.712181177749269	0.160248260935396
ZN205_HUMAN/476-498	O95201	ZN205	478	C	L	0.93014093037286	0.0800459165169176
ZN205_HUMAN/476-498	O95201	ZN205	478	C	M	0.551294968315021	0.0519148103068026
ZN205_HUMAN/476-498	O95201	ZN205	478	C	N	0.257380913424126	0.0636145791983624
ZN205_HUMAN/476-498	O95201	ZN205	478	C	P	0.707112978341066	0.0866434450533521
ZN205_HUMAN/476-498	O95201	ZN205	478	C	Q	0.439112785848511	0.0848964697569547
ZN205_HUMAN/476-498	O95201	ZN205	478	C	R	0.981999889668901	0.0542692290086281
ZN205_HUMAN/476-498	O95201	ZN205	478	C	S	0.510044906635242	0.0500511067735079
ZN205_HUMAN/476-498	O95201	ZN205	478	C	T	0.344402917905446	0.0610566855364146
ZN205_HUMAN/476-498	O95201	ZN205	478	C	V	0.838209415468185	0.0568935053715987
ZN205_HUMAN/476-498	O95201	ZN205	478	C	W	0.999552806928793	0.145888872169685
ZN205_HUMAN/476-498	O95201	ZN205	478	C	Y	0.609306613175646	0.0945631829817801
ZSC10_HUMAN/467-489	Q96SZ4	ZSC10	469	C	A	0.790887195841222	0.043613218229045
ZSC10_HUMAN/467-489	Q96SZ4	ZSC10	469	C	D	0.329881872952566	0.0597985879966807
ZSC10_HUMAN/467-489	Q96SZ4	ZSC10	469	C	E	0.36404890719394	0.0670137873966673
ZSC10_HUMAN/467-489	Q96SZ4	ZSC10	469	C	F	0.708652648357182	0.0747564314227665
ZSC10_HUMAN/467-489	Q96SZ4	ZSC10	469	C	G	0.533834928243705	0.0817322038871759
ZSC10_HUMAN/467-489	Q96SZ4	ZSC10	469	C	H	0.698023724003235	0.199802089483216
ZSC10_HUMAN/467-489	Q96SZ4	ZSC10	469	C	I	0.680024479419142	0.107906135934956
ZSC10_HUMAN/467-489	Q96SZ4	ZSC10	469	C	K	0.712181177749269	0.160248260935396
ZSC10_HUMAN/467-489	Q96SZ4	ZSC10	469	C	L	0.93014093037286	0.0800459165169176
ZSC10_HUMAN/467-489	Q96SZ4	ZSC10	469	C	M	0.551294968315021	0.0519148103068026
ZSC10_HUMAN/467-489	Q96SZ4	ZSC10	469	C	N	0.257380913424126	0.0636145791983624
ZSC10_HUMAN/467-489	Q96SZ4	ZSC10	469	C	P	0.707112978341066	0.0866434450533521
ZSC10_HUMAN/467-489	Q96SZ4	ZSC10	469	C	Q	0.439112785848511	0.0848964697569547
ZSC10_HUMAN/467-489	Q96SZ4	ZSC10	469	C	R	0.981999889668901	0.0542692290086281
ZSC10_HUMAN/467-489	Q96SZ4	ZSC10	469	C	S	0.510044906635242	0.0500511067735079
ZSC10_HUMAN/467-489	Q96SZ4	ZSC10	469	C	T	0.344402917905446	0.0610566855364146
ZSC10_HUMAN/467-489	Q96SZ4	ZSC10	469	C	V	0.838209415468185	0.0568935053715987
ZSC10_HUMAN/467-489	Q96SZ4	ZSC10	469	C	W	0.999552806928793	0.145888872169685
ZSC10_HUMAN/467-489	Q96SZ4	ZSC10	469	C	Y	0.609306613175646	0.0945631829817801
ZN888_HUMAN/298-320	P0CJ79	ZN888	300	C	A	0.790887195841222	0.043613218229045
ZN888_HUMAN/298-320	P0CJ79	ZN888	300	C	D	0.329881872952566	0.0597985879966807
ZN888_HUMAN/298-320	P0CJ79	ZN888	300	C	E	0.36404890719394	0.0670137873966673
ZN888_HUMAN/298-320	P0CJ79	ZN888	300	C	F	0.708652648357182	0.0747564314227665
ZN888_HUMAN/298-320	P0CJ79	ZN888	300	C	G	0.533834928243705	0.0817322038871759
ZN888_HUMAN/298-320	P0CJ79	ZN888	300	C	H	0.698023724003235	0.199802089483216
ZN888_HUMAN/298-320	P0CJ79	ZN888	300	C	I	0.680024479419142	0.107906135934956
ZN888_HUMAN/298-320	P0CJ79	ZN888	300	C	K	0.712181177749269	0.160248260935396
ZN888_HUMAN/298-320	P0CJ79	ZN888	300	C	L	0.93014093037286	0.0800459165169176
ZN888_HUMAN/298-320	P0CJ79	ZN888	300	C	M	0.551294968315021	0.0519148103068026
ZN888_HUMAN/298-320	P0CJ79	ZN888	300	C	N	0.257380913424126	0.0636145791983624
ZN888_HUMAN/298-320	P0CJ79	ZN888	300	C	P	0.707112978341066	0.0866434450533521
ZN888_HUMAN/298-320	P0CJ79	ZN888	300	C	Q	0.439112785848511	0.0848964697569547
ZN888_HUMAN/298-320	P0CJ79	ZN888	300	C	R	0.981999889668901	0.0542692290086281
ZN888_HUMAN/298-320	P0CJ79	ZN888	300	C	S	0.510044906635242	0.0500511067735079
ZN888_HUMAN/298-320	P0CJ79	ZN888	300	C	T	0.344402917905446	0.0610566855364146
ZN888_HUMAN/298-320	P0CJ79	ZN888	300	C	V	0.838209415468185	0.0568935053715987
ZN888_HUMAN/298-320	P0CJ79	ZN888	300	C	W	0.999552806928793	0.145888872169685
ZN888_HUMAN/298-320	P0CJ79	ZN888	300	C	Y	0.609306613175646	0.0945631829817801
Z658B_HUMAN/334-356	Q4V348	Z658B	336	C	A	0.790887195841222	0.043613218229045
Z658B_HUMAN/334-356	Q4V348	Z658B	336	C	D	0.329881872952566	0.0597985879966807
Z658B_HUMAN/334-356	Q4V348	Z658B	336	C	E	0.36404890719394	0.0670137873966673
Z658B_HUMAN/334-356	Q4V348	Z658B	336	C	F	0.708652648357182	0.0747564314227665
Z658B_HUMAN/334-356	Q4V348	Z658B	336	C	G	0.533834928243705	0.0817322038871759
Z658B_HUMAN/334-356	Q4V348	Z658B	336	C	H	0.698023724003235	0.199802089483216
Z658B_HUMAN/334-356	Q4V348	Z658B	336	C	I	0.680024479419142	0.107906135934956
Z658B_HUMAN/334-356	Q4V348	Z658B	336	C	K	0.712181177749269	0.160248260935396
Z658B_HUMAN/334-356	Q4V348	Z658B	336	C	L	0.93014093037286	0.0800459165169176
Z658B_HUMAN/334-356	Q4V348	Z658B	336	C	M	0.551294968315021	0.0519148103068026
Z658B_HUMAN/334-356	Q4V348	Z658B	336	C	N	0.257380913424126	0.0636145791983624
Z658B_HUMAN/334-356	Q4V348	Z658B	336	C	P	0.707112978341066	0.0866434450533521
Z658B_HUMAN/334-356	Q4V348	Z658B	336	C	Q	0.439112785848511	0.0848964697569547
Z658B_HUMAN/334-356	Q4V348	Z658B	336	C	R	0.981999889668901	0.0542692290086281
Z658B_HUMAN/334-356	Q4V348	Z658B	336	C	S	0.510044906635242	0.0500511067735079
Z658B_HUMAN/334-356	Q4V348	Z658B	336	C	T	0.344402917905446	0.0610566855364146
Z658B_HUMAN/334-356	Q4V348	Z658B	336	C	V	0.838209415468185	0.0568935053715987
Z658B_HUMAN/334-356	Q4V348	Z658B	336	C	W	0.999552806928793	0.145888872169685
Z658B_HUMAN/334-356	Q4V348	Z658B	336	C	Y	0.609306613175646	0.0945631829817801
ZN500_HUMAN/381-403	O60304	ZN500	383	C	A	0.790887195841222	0.043613218229045
ZN500_HUMAN/381-403	O60304	ZN500	383	C	D	0.329881872952566	0.0597985879966807
ZN500_HUMAN/381-403	O60304	ZN500	383	C	E	0.36404890719394	0.0670137873966673
ZN500_HUMAN/381-403	O60304	ZN500	383	C	F	0.708652648357182	0.0747564314227665
ZN500_HUMAN/381-403	O60304	ZN500	383	C	G	0.533834928243705	0.0817322038871759
ZN500_HUMAN/381-403	O60304	ZN500	383	C	H	0.698023724003235	0.199802089483216
ZN500_HUMAN/381-403	O60304	ZN500	383	C	I	0.680024479419142	0.107906135934956
ZN500_HUMAN/381-403	O60304	ZN500	383	C	K	0.712181177749269	0.160248260935396
ZN500_HUMAN/381-403	O60304	ZN500	383	C	L	0.93014093037286	0.0800459165169176
ZN500_HUMAN/381-403	O60304	ZN500	383	C	M	0.551294968315021	0.0519148103068026
ZN500_HUMAN/381-403	O60304	ZN500	383	C	N	0.257380913424126	0.0636145791983624
ZN500_HUMAN/381-403	O60304	ZN500	383	C	P	0.707112978341066	0.0866434450533521
ZN500_HUMAN/381-403	O60304	ZN500	383	C	Q	0.439112785848511	0.0848964697569547
ZN500_HUMAN/381-403	O60304	ZN500	383	C	R	0.981999889668901	0.0542692290086281
ZN500_HUMAN/381-403	O60304	ZN500	383	C	S	0.510044906635242	0.0500511067735079
ZN500_HUMAN/381-403	O60304	ZN500	383	C	T	0.344402917905446	0.0610566855364146
ZN500_HUMAN/381-403	O60304	ZN500	383	C	V	0.838209415468185	0.0568935053715987
ZN500_HUMAN/381-403	O60304	ZN500	383	C	W	0.999552806928793	0.145888872169685
ZN500_HUMAN/381-403	O60304	ZN500	383	C	Y	0.609306613175646	0.0945631829817801
ZNF91_HUMAN/462-484	Q05481	ZNF91	464	C	A	0.790887195841222	0.043613218229045
ZNF91_HUMAN/462-484	Q05481	ZNF91	464	C	D	0.329881872952566	0.0597985879966807
ZNF91_HUMAN/462-484	Q05481	ZNF91	464	C	E	0.36404890719394	0.0670137873966673
ZNF91_HUMAN/462-484	Q05481	ZNF91	464	C	F	0.708652648357182	0.0747564314227665
ZNF91_HUMAN/462-484	Q05481	ZNF91	464	C	G	0.533834928243705	0.0817322038871759
ZNF91_HUMAN/462-484	Q05481	ZNF91	464	C	H	0.698023724003235	0.199802089483216
ZNF91_HUMAN/462-484	Q05481	ZNF91	464	C	I	0.680024479419142	0.107906135934956
ZNF91_HUMAN/462-484	Q05481	ZNF91	464	C	K	0.712181177749269	0.160248260935396
ZNF91_HUMAN/462-484	Q05481	ZNF91	464	C	L	0.93014093037286	0.0800459165169176
ZNF91_HUMAN/462-484	Q05481	ZNF91	464	C	M	0.551294968315021	0.0519148103068026
ZNF91_HUMAN/462-484	Q05481	ZNF91	464	C	N	0.257380913424126	0.0636145791983624
ZNF91_HUMAN/462-484	Q05481	ZNF91	464	C	P	0.707112978341066	0.0866434450533521
ZNF91_HUMAN/462-484	Q05481	ZNF91	464	C	Q	0.439112785848511	0.0848964697569547
ZNF91_HUMAN/462-484	Q05481	ZNF91	464	C	R	0.981999889668901	0.0542692290086281
ZNF91_HUMAN/462-484	Q05481	ZNF91	464	C	S	0.510044906635242	0.0500511067735079
ZNF91_HUMAN/462-484	Q05481	ZNF91	464	C	T	0.344402917905446	0.0610566855364146
ZNF91_HUMAN/462-484	Q05481	ZNF91	464	C	V	0.838209415468185	0.0568935053715987
ZNF91_HUMAN/462-484	Q05481	ZNF91	464	C	W	0.999552806928793	0.145888872169685
ZNF91_HUMAN/462-484	Q05481	ZNF91	464	C	Y	0.609306613175646	0.0945631829817801
ZN646_HUMAN/1326-1348	O15015	ZN646	1328	C	A	0.790887195841222	0.043613218229045
ZN646_HUMAN/1326-1348	O15015	ZN646	1328	C	D	0.329881872952566	0.0597985879966807
ZN646_HUMAN/1326-1348	O15015	ZN646	1328	C	E	0.36404890719394	0.0670137873966673
ZN646_HUMAN/1326-1348	O15015	ZN646	1328	C	F	0.708652648357182	0.0747564314227665
ZN646_HUMAN/1326-1348	O15015	ZN646	1328	C	G	0.533834928243705	0.0817322038871759
ZN646_HUMAN/1326-1348	O15015	ZN646	1328	C	H	0.698023724003235	0.199802089483216
ZN646_HUMAN/1326-1348	O15015	ZN646	1328	C	I	0.680024479419142	0.107906135934956
ZN646_HUMAN/1326-1348	O15015	ZN646	1328	C	K	0.712181177749269	0.160248260935396
ZN646_HUMAN/1326-1348	O15015	ZN646	1328	C	L	0.93014093037286	0.0800459165169176
ZN646_HUMAN/1326-1348	O15015	ZN646	1328	C	M	0.551294968315021	0.0519148103068026
ZN646_HUMAN/1326-1348	O15015	ZN646	1328	C	N	0.257380913424126	0.0636145791983624
ZN646_HUMAN/1326-1348	O15015	ZN646	1328	C	P	0.707112978341066	0.0866434450533521
ZN646_HUMAN/1326-1348	O15015	ZN646	1328	C	Q	0.439112785848511	0.0848964697569547
ZN646_HUMAN/1326-1348	O15015	ZN646	1328	C	R	0.981999889668901	0.0542692290086281
ZN646_HUMAN/1326-1348	O15015	ZN646	1328	C	S	0.510044906635242	0.0500511067735079
ZN646_HUMAN/1326-1348	O15015	ZN646	1328	C	T	0.344402917905446	0.0610566855364146
ZN646_HUMAN/1326-1348	O15015	ZN646	1328	C	V	0.838209415468185	0.0568935053715987
ZN646_HUMAN/1326-1348	O15015	ZN646	1328	C	W	0.999552806928793	0.145888872169685
ZN646_HUMAN/1326-1348	O15015	ZN646	1328	C	Y	0.609306613175646	0.0945631829817801
ZN548_HUMAN/393-415	Q8NEK5	ZN548	395	C	A	0.790887195841222	0.043613218229045
ZN548_HUMAN/393-415	Q8NEK5	ZN548	395	C	D	0.329881872952566	0.0597985879966807
ZN548_HUMAN/393-415	Q8NEK5	ZN548	395	C	E	0.36404890719394	0.0670137873966673
ZN548_HUMAN/393-415	Q8NEK5	ZN548	395	C	F	0.708652648357182	0.0747564314227665
ZN548_HUMAN/393-415	Q8NEK5	ZN548	395	C	G	0.533834928243705	0.0817322038871759
ZN548_HUMAN/393-415	Q8NEK5	ZN548	395	C	H	0.698023724003235	0.199802089483216
ZN548_HUMAN/393-415	Q8NEK5	ZN548	395	C	I	0.680024479419142	0.107906135934956
ZN548_HUMAN/393-415	Q8NEK5	ZN548	395	C	K	0.712181177749269	0.160248260935396
ZN548_HUMAN/393-415	Q8NEK5	ZN548	395	C	L	0.93014093037286	0.0800459165169176
ZN548_HUMAN/393-415	Q8NEK5	ZN548	395	C	M	0.551294968315021	0.0519148103068026
ZN548_HUMAN/393-415	Q8NEK5	ZN548	395	C	N	0.257380913424126	0.0636145791983624
ZN548_HUMAN/393-415	Q8NEK5	ZN548	395	C	P	0.707112978341066	0.0866434450533521
ZN548_HUMAN/393-415	Q8NEK5	ZN548	395	C	Q	0.439112785848511	0.0848964697569547
ZN548_HUMAN/393-415	Q8NEK5	ZN548	395	C	R	0.981999889668901	0.0542692290086281
ZN548_HUMAN/393-415	Q8NEK5	ZN548	395	C	S	0.510044906635242	0.0500511067735079
ZN548_HUMAN/393-415	Q8NEK5	ZN548	395	C	T	0.344402917905446	0.0610566855364146
ZN548_HUMAN/393-415	Q8NEK5	ZN548	395	C	V	0.838209415468185	0.0568935053715987
ZN548_HUMAN/393-415	Q8NEK5	ZN548	395	C	W	0.999552806928793	0.145888872169685
ZN548_HUMAN/393-415	Q8NEK5	ZN548	395	C	Y	0.609306613175646	0.0945631829817801
ZN850_HUMAN/869-891	A8MQ14	ZN850	871	C	A	0.790887195841222	0.043613218229045
ZN850_HUMAN/869-891	A8MQ14	ZN850	871	C	D	0.329881872952566	0.0597985879966807
ZN850_HUMAN/869-891	A8MQ14	ZN850	871	C	E	0.36404890719394	0.0670137873966673
ZN850_HUMAN/869-891	A8MQ14	ZN850	871	C	F	0.708652648357182	0.0747564314227665
ZN850_HUMAN/869-891	A8MQ14	ZN850	871	C	G	0.533834928243705	0.0817322038871759
ZN850_HUMAN/869-891	A8MQ14	ZN850	871	C	H	0.698023724003235	0.199802089483216
ZN850_HUMAN/869-891	A8MQ14	ZN850	871	C	I	0.680024479419142	0.107906135934956
ZN850_HUMAN/869-891	A8MQ14	ZN850	871	C	K	0.712181177749269	0.160248260935396
ZN850_HUMAN/869-891	A8MQ14	ZN850	871	C	L	0.93014093037286	0.0800459165169176
ZN850_HUMAN/869-891	A8MQ14	ZN850	871	C	M	0.551294968315021	0.0519148103068026
ZN850_HUMAN/869-891	A8MQ14	ZN850	871	C	N	0.257380913424126	0.0636145791983624
ZN850_HUMAN/869-891	A8MQ14	ZN850	871	C	P	0.707112978341066	0.0866434450533521
ZN850_HUMAN/869-891	A8MQ14	ZN850	871	C	Q	0.439112785848511	0.0848964697569547
ZN850_HUMAN/869-891	A8MQ14	ZN850	871	C	R	0.981999889668901	0.0542692290086281
ZN850_HUMAN/869-891	A8MQ14	ZN850	871	C	S	0.510044906635242	0.0500511067735079
ZN850_HUMAN/869-891	A8MQ14	ZN850	871	C	T	0.344402917905446	0.0610566855364146
ZN850_HUMAN/869-891	A8MQ14	ZN850	871	C	V	0.838209415468185	0.0568935053715987
ZN850_HUMAN/869-891	A8MQ14	ZN850	871	C	W	0.999552806928793	0.145888872169685
ZN850_HUMAN/869-891	A8MQ14	ZN850	871	C	Y	0.609306613175646	0.0945631829817801
ZN248_HUMAN/548-570	Q8NDW4	ZN248	550	C	A	0.790887195841222	0.043613218229045
ZN248_HUMAN/548-570	Q8NDW4	ZN248	550	C	D	0.329881872952566	0.0597985879966807
ZN248_HUMAN/548-570	Q8NDW4	ZN248	550	C	E	0.36404890719394	0.0670137873966673
ZN248_HUMAN/548-570	Q8NDW4	ZN248	550	C	F	0.708652648357182	0.0747564314227665
ZN248_HUMAN/548-570	Q8NDW4	ZN248	550	C	G	0.533834928243705	0.0817322038871759
ZN248_HUMAN/548-570	Q8NDW4	ZN248	550	C	H	0.698023724003235	0.199802089483216
ZN248_HUMAN/548-570	Q8NDW4	ZN248	550	C	I	0.680024479419142	0.107906135934956
ZN248_HUMAN/548-570	Q8NDW4	ZN248	550	C	K	0.712181177749269	0.160248260935396
ZN248_HUMAN/548-570	Q8NDW4	ZN248	550	C	L	0.93014093037286	0.0800459165169176
ZN248_HUMAN/548-570	Q8NDW4	ZN248	550	C	M	0.551294968315021	0.0519148103068026
ZN248_HUMAN/548-570	Q8NDW4	ZN248	550	C	N	0.257380913424126	0.0636145791983624
ZN248_HUMAN/548-570	Q8NDW4	ZN248	550	C	P	0.707112978341066	0.0866434450533521
ZN248_HUMAN/548-570	Q8NDW4	ZN248	550	C	Q	0.439112785848511	0.0848964697569547
ZN248_HUMAN/548-570	Q8NDW4	ZN248	550	C	R	0.981999889668901	0.0542692290086281
ZN248_HUMAN/548-570	Q8NDW4	ZN248	550	C	S	0.510044906635242	0.0500511067735079
ZN248_HUMAN/548-570	Q8NDW4	ZN248	550	C	T	0.344402917905446	0.0610566855364146
ZN248_HUMAN/548-570	Q8NDW4	ZN248	550	C	V	0.838209415468185	0.0568935053715987
ZN248_HUMAN/548-570	Q8NDW4	ZN248	550	C	W	0.999552806928793	0.145888872169685
ZN248_HUMAN/548-570	Q8NDW4	ZN248	550	C	Y	0.609306613175646	0.0945631829817801
ZN567_HUMAN/561-583	Q8N184	ZN567	563	C	A	0.790887195841222	0.043613218229045
ZN567_HUMAN/561-583	Q8N184	ZN567	563	C	D	0.329881872952566	0.0597985879966807
ZN567_HUMAN/561-583	Q8N184	ZN567	563	C	E	0.36404890719394	0.0670137873966673
ZN567_HUMAN/561-583	Q8N184	ZN567	563	C	F	0.708652648357182	0.0747564314227665
ZN567_HUMAN/561-583	Q8N184	ZN567	563	C	G	0.533834928243705	0.0817322038871759
ZN567_HUMAN/561-583	Q8N184	ZN567	563	C	H	0.698023724003235	0.199802089483216
ZN567_HUMAN/561-583	Q8N184	ZN567	563	C	I	0.680024479419142	0.107906135934956
ZN567_HUMAN/561-583	Q8N184	ZN567	563	C	K	0.712181177749269	0.160248260935396
ZN567_HUMAN/561-583	Q8N184	ZN567	563	C	L	0.93014093037286	0.0800459165169176
ZN567_HUMAN/561-583	Q8N184	ZN567	563	C	M	0.551294968315021	0.0519148103068026
ZN567_HUMAN/561-583	Q8N184	ZN567	563	C	N	0.257380913424126	0.0636145791983624
ZN567_HUMAN/561-583	Q8N184	ZN567	563	C	P	0.707112978341066	0.0866434450533521
ZN567_HUMAN/561-583	Q8N184	ZN567	563	C	Q	0.439112785848511	0.0848964697569547
ZN567_HUMAN/561-583	Q8N184	ZN567	563	C	R	0.981999889668901	0.0542692290086281
ZN567_HUMAN/561-583	Q8N184	ZN567	563	C	S	0.510044906635242	0.0500511067735079
ZN567_HUMAN/561-583	Q8N184	ZN567	563	C	T	0.344402917905446	0.0610566855364146
ZN567_HUMAN/561-583	Q8N184	ZN567	563	C	V	0.838209415468185	0.0568935053715987
ZN567_HUMAN/561-583	Q8N184	ZN567	563	C	W	0.999552806928793	0.145888872169685
ZN567_HUMAN/561-583	Q8N184	ZN567	563	C	Y	0.609306613175646	0.0945631829817801
ZN358_HUMAN/347-369	Q9NW07	ZN358	349	C	A	0.790887195841222	0.043613218229045
ZN358_HUMAN/347-369	Q9NW07	ZN358	349	C	D	0.329881872952566	0.0597985879966807
ZN358_HUMAN/347-369	Q9NW07	ZN358	349	C	E	0.36404890719394	0.0670137873966673
ZN358_HUMAN/347-369	Q9NW07	ZN358	349	C	F	0.708652648357182	0.0747564314227665
ZN358_HUMAN/347-369	Q9NW07	ZN358	349	C	G	0.533834928243705	0.0817322038871759
ZN358_HUMAN/347-369	Q9NW07	ZN358	349	C	H	0.698023724003235	0.199802089483216
ZN358_HUMAN/347-369	Q9NW07	ZN358	349	C	I	0.680024479419142	0.107906135934956
ZN358_HUMAN/347-369	Q9NW07	ZN358	349	C	K	0.712181177749269	0.160248260935396
ZN358_HUMAN/347-369	Q9NW07	ZN358	349	C	L	0.93014093037286	0.0800459165169176
ZN358_HUMAN/347-369	Q9NW07	ZN358	349	C	M	0.551294968315021	0.0519148103068026
ZN358_HUMAN/347-369	Q9NW07	ZN358	349	C	N	0.257380913424126	0.0636145791983624
ZN358_HUMAN/347-369	Q9NW07	ZN358	349	C	P	0.707112978341066	0.0866434450533521
ZN358_HUMAN/347-369	Q9NW07	ZN358	349	C	Q	0.439112785848511	0.0848964697569547
ZN358_HUMAN/347-369	Q9NW07	ZN358	349	C	R	0.981999889668901	0.0542692290086281
ZN358_HUMAN/347-369	Q9NW07	ZN358	349	C	S	0.510044906635242	0.0500511067735079
ZN358_HUMAN/347-369	Q9NW07	ZN358	349	C	T	0.344402917905446	0.0610566855364146
ZN358_HUMAN/347-369	Q9NW07	ZN358	349	C	V	0.838209415468185	0.0568935053715987
ZN358_HUMAN/347-369	Q9NW07	ZN358	349	C	W	0.999552806928793	0.145888872169685
ZN358_HUMAN/347-369	Q9NW07	ZN358	349	C	Y	0.609306613175646	0.0945631829817801
ZN761_HUMAN/326-348	Q86XN6	ZN761	328	C	A	0.790887195841222	0.043613218229045
ZN761_HUMAN/326-348	Q86XN6	ZN761	328	C	D	0.329881872952566	0.0597985879966807
ZN761_HUMAN/326-348	Q86XN6	ZN761	328	C	E	0.36404890719394	0.0670137873966673
ZN761_HUMAN/326-348	Q86XN6	ZN761	328	C	F	0.708652648357182	0.0747564314227665
ZN761_HUMAN/326-348	Q86XN6	ZN761	328	C	G	0.533834928243705	0.0817322038871759
ZN761_HUMAN/326-348	Q86XN6	ZN761	328	C	H	0.698023724003235	0.199802089483216
ZN761_HUMAN/326-348	Q86XN6	ZN761	328	C	I	0.680024479419142	0.107906135934956
ZN761_HUMAN/326-348	Q86XN6	ZN761	328	C	K	0.712181177749269	0.160248260935396
ZN761_HUMAN/326-348	Q86XN6	ZN761	328	C	L	0.93014093037286	0.0800459165169176
ZN761_HUMAN/326-348	Q86XN6	ZN761	328	C	M	0.551294968315021	0.0519148103068026
ZN761_HUMAN/326-348	Q86XN6	ZN761	328	C	N	0.257380913424126	0.0636145791983624
ZN761_HUMAN/326-348	Q86XN6	ZN761	328	C	P	0.707112978341066	0.0866434450533521
ZN761_HUMAN/326-348	Q86XN6	ZN761	328	C	Q	0.439112785848511	0.0848964697569547
ZN761_HUMAN/326-348	Q86XN6	ZN761	328	C	R	0.981999889668901	0.0542692290086281
ZN761_HUMAN/326-348	Q86XN6	ZN761	328	C	S	0.510044906635242	0.0500511067735079
ZN761_HUMAN/326-348	Q86XN6	ZN761	328	C	T	0.344402917905446	0.0610566855364146
ZN761_HUMAN/326-348	Q86XN6	ZN761	328	C	V	0.838209415468185	0.0568935053715987
ZN761_HUMAN/326-348	Q86XN6	ZN761	328	C	W	0.999552806928793	0.145888872169685
ZN761_HUMAN/326-348	Q86XN6	ZN761	328	C	Y	0.609306613175646	0.0945631829817801
ZN343_HUMAN/521-543	Q6P1L6	ZN343	523	C	A	0.790887195841222	0.043613218229045
ZN343_HUMAN/521-543	Q6P1L6	ZN343	523	C	D	0.329881872952566	0.0597985879966807
ZN343_HUMAN/521-543	Q6P1L6	ZN343	523	C	E	0.36404890719394	0.0670137873966673
ZN343_HUMAN/521-543	Q6P1L6	ZN343	523	C	F	0.708652648357182	0.0747564314227665
ZN343_HUMAN/521-543	Q6P1L6	ZN343	523	C	G	0.533834928243705	0.0817322038871759
ZN343_HUMAN/521-543	Q6P1L6	ZN343	523	C	H	0.698023724003235	0.199802089483216
ZN343_HUMAN/521-543	Q6P1L6	ZN343	523	C	I	0.680024479419142	0.107906135934956
ZN343_HUMAN/521-543	Q6P1L6	ZN343	523	C	K	0.712181177749269	0.160248260935396
ZN343_HUMAN/521-543	Q6P1L6	ZN343	523	C	L	0.93014093037286	0.0800459165169176
ZN343_HUMAN/521-543	Q6P1L6	ZN343	523	C	M	0.551294968315021	0.0519148103068026
ZN343_HUMAN/521-543	Q6P1L6	ZN343	523	C	N	0.257380913424126	0.0636145791983624
ZN343_HUMAN/521-543	Q6P1L6	ZN343	523	C	P	0.707112978341066	0.0866434450533521
ZN343_HUMAN/521-543	Q6P1L6	ZN343	523	C	Q	0.439112785848511	0.0848964697569547
ZN343_HUMAN/521-543	Q6P1L6	ZN343	523	C	R	0.981999889668901	0.0542692290086281
ZN343_HUMAN/521-543	Q6P1L6	ZN343	523	C	S	0.510044906635242	0.0500511067735079
ZN343_HUMAN/521-543	Q6P1L6	ZN343	523	C	T	0.344402917905446	0.0610566855364146
ZN343_HUMAN/521-543	Q6P1L6	ZN343	523	C	V	0.838209415468185	0.0568935053715987
ZN343_HUMAN/521-543	Q6P1L6	ZN343	523	C	W	0.999552806928793	0.145888872169685
ZN343_HUMAN/521-543	Q6P1L6	ZN343	523	C	Y	0.609306613175646	0.0945631829817801
A0A087WUV0_HUMAN/222-243	A0A087WUV0	A0A087WUV0	223	C	A	0.790887195841222	0.043613218229045
A0A087WUV0_HUMAN/222-243	A0A087WUV0	A0A087WUV0	223	C	D	0.329881872952566	0.0597985879966807
A0A087WUV0_HUMAN/222-243	A0A087WUV0	A0A087WUV0	223	C	E	0.36404890719394	0.0670137873966673
A0A087WUV0_HUMAN/222-243	A0A087WUV0	A0A087WUV0	223	C	F	0.708652648357182	0.0747564314227665
A0A087WUV0_HUMAN/222-243	A0A087WUV0	A0A087WUV0	223	C	G	0.533834928243705	0.0817322038871759
A0A087WUV0_HUMAN/222-243	A0A087WUV0	A0A087WUV0	223	C	H	0.698023724003235	0.199802089483216
A0A087WUV0_HUMAN/222-243	A0A087WUV0	A0A087WUV0	223	C	I	0.680024479419142	0.107906135934956
A0A087WUV0_HUMAN/222-243	A0A087WUV0	A0A087WUV0	223	C	K	0.712181177749269	0.160248260935396
A0A087WUV0_HUMAN/222-243	A0A087WUV0	A0A087WUV0	223	C	L	0.93014093037286	0.0800459165169176
A0A087WUV0_HUMAN/222-243	A0A087WUV0	A0A087WUV0	223	C	M	0.551294968315021	0.0519148103068026
A0A087WUV0_HUMAN/222-243	A0A087WUV0	A0A087WUV0	223	C	N	0.257380913424126	0.0636145791983624
A0A087WUV0_HUMAN/222-243	A0A087WUV0	A0A087WUV0	223	C	P	0.707112978341066	0.0866434450533521
A0A087WUV0_HUMAN/222-243	A0A087WUV0	A0A087WUV0	223	C	Q	0.439112785848511	0.0848964697569547
A0A087WUV0_HUMAN/222-243	A0A087WUV0	A0A087WUV0	223	C	R	0.981999889668901	0.0542692290086281
A0A087WUV0_HUMAN/222-243	A0A087WUV0	A0A087WUV0	223	C	S	0.510044906635242	0.0500511067735079
A0A087WUV0_HUMAN/222-243	A0A087WUV0	A0A087WUV0	223	C	T	0.344402917905446	0.0610566855364146
A0A087WUV0_HUMAN/222-243	A0A087WUV0	A0A087WUV0	223	C	V	0.838209415468185	0.0568935053715987
A0A087WUV0_HUMAN/222-243	A0A087WUV0	A0A087WUV0	223	C	W	0.999552806928793	0.145888872169685
A0A087WUV0_HUMAN/222-243	A0A087WUV0	A0A087WUV0	223	C	Y	0.609306613175646	0.0945631829817801
ZN726_HUMAN/565-587	A6NNF4	ZN726	567	C	A	0.790887195841222	0.043613218229045
ZN726_HUMAN/565-587	A6NNF4	ZN726	567	C	D	0.329881872952566	0.0597985879966807
ZN726_HUMAN/565-587	A6NNF4	ZN726	567	C	E	0.36404890719394	0.0670137873966673
ZN726_HUMAN/565-587	A6NNF4	ZN726	567	C	F	0.708652648357182	0.0747564314227665
ZN726_HUMAN/565-587	A6NNF4	ZN726	567	C	G	0.533834928243705	0.0817322038871759
ZN726_HUMAN/565-587	A6NNF4	ZN726	567	C	H	0.698023724003235	0.199802089483216
ZN726_HUMAN/565-587	A6NNF4	ZN726	567	C	I	0.680024479419142	0.107906135934956
ZN726_HUMAN/565-587	A6NNF4	ZN726	567	C	K	0.712181177749269	0.160248260935396
ZN726_HUMAN/565-587	A6NNF4	ZN726	567	C	L	0.93014093037286	0.0800459165169176
ZN726_HUMAN/565-587	A6NNF4	ZN726	567	C	M	0.551294968315021	0.0519148103068026
ZN726_HUMAN/565-587	A6NNF4	ZN726	567	C	N	0.257380913424126	0.0636145791983624
ZN726_HUMAN/565-587	A6NNF4	ZN726	567	C	P	0.707112978341066	0.0866434450533521
ZN726_HUMAN/565-587	A6NNF4	ZN726	567	C	Q	0.439112785848511	0.0848964697569547
ZN726_HUMAN/565-587	A6NNF4	ZN726	567	C	R	0.981999889668901	0.0542692290086281
ZN726_HUMAN/565-587	A6NNF4	ZN726	567	C	S	0.510044906635242	0.0500511067735079
ZN726_HUMAN/565-587	A6NNF4	ZN726	567	C	T	0.344402917905446	0.0610566855364146
ZN726_HUMAN/565-587	A6NNF4	ZN726	567	C	V	0.838209415468185	0.0568935053715987
ZN726_HUMAN/565-587	A6NNF4	ZN726	567	C	W	0.999552806928793	0.145888872169685
ZN726_HUMAN/565-587	A6NNF4	ZN726	567	C	Y	0.609306613175646	0.0945631829817801
ZN845_HUMAN/915-937	Q96IR2	ZN845	917	C	A	0.790887195841222	0.043613218229045
ZN845_HUMAN/915-937	Q96IR2	ZN845	917	C	D	0.329881872952566	0.0597985879966807
ZN845_HUMAN/915-937	Q96IR2	ZN845	917	C	E	0.36404890719394	0.0670137873966673
ZN845_HUMAN/915-937	Q96IR2	ZN845	917	C	F	0.708652648357182	0.0747564314227665
ZN845_HUMAN/915-937	Q96IR2	ZN845	917	C	G	0.533834928243705	0.0817322038871759
ZN845_HUMAN/915-937	Q96IR2	ZN845	917	C	H	0.698023724003235	0.199802089483216
ZN845_HUMAN/915-937	Q96IR2	ZN845	917	C	I	0.680024479419142	0.107906135934956
ZN845_HUMAN/915-937	Q96IR2	ZN845	917	C	K	0.712181177749269	0.160248260935396
ZN845_HUMAN/915-937	Q96IR2	ZN845	917	C	L	0.93014093037286	0.0800459165169176
ZN845_HUMAN/915-937	Q96IR2	ZN845	917	C	M	0.551294968315021	0.0519148103068026
ZN845_HUMAN/915-937	Q96IR2	ZN845	917	C	N	0.257380913424126	0.0636145791983624
ZN845_HUMAN/915-937	Q96IR2	ZN845	917	C	P	0.707112978341066	0.0866434450533521
ZN845_HUMAN/915-937	Q96IR2	ZN845	917	C	Q	0.439112785848511	0.0848964697569547
ZN845_HUMAN/915-937	Q96IR2	ZN845	917	C	R	0.981999889668901	0.0542692290086281
ZN845_HUMAN/915-937	Q96IR2	ZN845	917	C	S	0.510044906635242	0.0500511067735079
ZN845_HUMAN/915-937	Q96IR2	ZN845	917	C	T	0.344402917905446	0.0610566855364146
ZN845_HUMAN/915-937	Q96IR2	ZN845	917	C	V	0.838209415468185	0.0568935053715987
ZN845_HUMAN/915-937	Q96IR2	ZN845	917	C	W	0.999552806928793	0.145888872169685
ZN845_HUMAN/915-937	Q96IR2	ZN845	917	C	Y	0.609306613175646	0.0945631829817801
ZN571_HUMAN/502-524	Q7Z3V5	ZN571	504	C	A	0.790887195841222	0.043613218229045
ZN571_HUMAN/502-524	Q7Z3V5	ZN571	504	C	D	0.329881872952566	0.0597985879966807
ZN571_HUMAN/502-524	Q7Z3V5	ZN571	504	C	E	0.36404890719394	0.0670137873966673
ZN571_HUMAN/502-524	Q7Z3V5	ZN571	504	C	F	0.708652648357182	0.0747564314227665
ZN571_HUMAN/502-524	Q7Z3V5	ZN571	504	C	G	0.533834928243705	0.0817322038871759
ZN571_HUMAN/502-524	Q7Z3V5	ZN571	504	C	H	0.698023724003235	0.199802089483216
ZN571_HUMAN/502-524	Q7Z3V5	ZN571	504	C	I	0.680024479419142	0.107906135934956
ZN571_HUMAN/502-524	Q7Z3V5	ZN571	504	C	K	0.712181177749269	0.160248260935396
ZN571_HUMAN/502-524	Q7Z3V5	ZN571	504	C	L	0.93014093037286	0.0800459165169176
ZN571_HUMAN/502-524	Q7Z3V5	ZN571	504	C	M	0.551294968315021	0.0519148103068026
ZN571_HUMAN/502-524	Q7Z3V5	ZN571	504	C	N	0.257380913424126	0.0636145791983624
ZN571_HUMAN/502-524	Q7Z3V5	ZN571	504	C	P	0.707112978341066	0.0866434450533521
ZN571_HUMAN/502-524	Q7Z3V5	ZN571	504	C	Q	0.439112785848511	0.0848964697569547
ZN571_HUMAN/502-524	Q7Z3V5	ZN571	504	C	R	0.981999889668901	0.0542692290086281
ZN571_HUMAN/502-524	Q7Z3V5	ZN571	504	C	S	0.510044906635242	0.0500511067735079
ZN571_HUMAN/502-524	Q7Z3V5	ZN571	504	C	T	0.344402917905446	0.0610566855364146
ZN571_HUMAN/502-524	Q7Z3V5	ZN571	504	C	V	0.838209415468185	0.0568935053715987
ZN571_HUMAN/502-524	Q7Z3V5	ZN571	504	C	W	0.999552806928793	0.145888872169685
ZN571_HUMAN/502-524	Q7Z3V5	ZN571	504	C	Y	0.609306613175646	0.0945631829817801
BC11A_HUMAN/405-427	Q9H165	BC11A	407	C	A	0.790887195841222	0.043613218229045
BC11A_HUMAN/405-427	Q9H165	BC11A	407	C	D	0.329881872952566	0.0597985879966807
BC11A_HUMAN/405-427	Q9H165	BC11A	407	C	E	0.36404890719394	0.0670137873966673
BC11A_HUMAN/405-427	Q9H165	BC11A	407	C	F	0.708652648357182	0.0747564314227665
BC11A_HUMAN/405-427	Q9H165	BC11A	407	C	G	0.533834928243705	0.0817322038871759
BC11A_HUMAN/405-427	Q9H165	BC11A	407	C	H	0.698023724003235	0.199802089483216
BC11A_HUMAN/405-427	Q9H165	BC11A	407	C	I	0.680024479419142	0.107906135934956
BC11A_HUMAN/405-427	Q9H165	BC11A	407	C	K	0.712181177749269	0.160248260935396
BC11A_HUMAN/405-427	Q9H165	BC11A	407	C	L	0.93014093037286	0.0800459165169176
BC11A_HUMAN/405-427	Q9H165	BC11A	407	C	M	0.551294968315021	0.0519148103068026
BC11A_HUMAN/405-427	Q9H165	BC11A	407	C	N	0.257380913424126	0.0636145791983624
BC11A_HUMAN/405-427	Q9H165	BC11A	407	C	P	0.707112978341066	0.0866434450533521
BC11A_HUMAN/405-427	Q9H165	BC11A	407	C	Q	0.439112785848511	0.0848964697569547
BC11A_HUMAN/405-427	Q9H165	BC11A	407	C	R	0.981999889668901	0.0542692290086281
BC11A_HUMAN/405-427	Q9H165	BC11A	407	C	S	0.510044906635242	0.0500511067735079
BC11A_HUMAN/405-427	Q9H165	BC11A	407	C	T	0.344402917905446	0.0610566855364146
BC11A_HUMAN/405-427	Q9H165	BC11A	407	C	V	0.838209415468185	0.0568935053715987
BC11A_HUMAN/405-427	Q9H165	BC11A	407	C	W	0.999552806928793	0.145888872169685
BC11A_HUMAN/405-427	Q9H165	BC11A	407	C	Y	0.609306613175646	0.0945631829817801
Z354B_HUMAN/298-320	Q96LW1	Z354B	300	C	A	0.790887195841222	0.043613218229045
Z354B_HUMAN/298-320	Q96LW1	Z354B	300	C	D	0.329881872952566	0.0597985879966807
Z354B_HUMAN/298-320	Q96LW1	Z354B	300	C	E	0.36404890719394	0.0670137873966673
Z354B_HUMAN/298-320	Q96LW1	Z354B	300	C	F	0.708652648357182	0.0747564314227665
Z354B_HUMAN/298-320	Q96LW1	Z354B	300	C	G	0.533834928243705	0.0817322038871759
Z354B_HUMAN/298-320	Q96LW1	Z354B	300	C	H	0.698023724003235	0.199802089483216
Z354B_HUMAN/298-320	Q96LW1	Z354B	300	C	I	0.680024479419142	0.107906135934956
Z354B_HUMAN/298-320	Q96LW1	Z354B	300	C	K	0.712181177749269	0.160248260935396
Z354B_HUMAN/298-320	Q96LW1	Z354B	300	C	L	0.93014093037286	0.0800459165169176
Z354B_HUMAN/298-320	Q96LW1	Z354B	300	C	M	0.551294968315021	0.0519148103068026
Z354B_HUMAN/298-320	Q96LW1	Z354B	300	C	N	0.257380913424126	0.0636145791983624
Z354B_HUMAN/298-320	Q96LW1	Z354B	300	C	P	0.707112978341066	0.0866434450533521
Z354B_HUMAN/298-320	Q96LW1	Z354B	300	C	Q	0.439112785848511	0.0848964697569547
Z354B_HUMAN/298-320	Q96LW1	Z354B	300	C	R	0.981999889668901	0.0542692290086281
Z354B_HUMAN/298-320	Q96LW1	Z354B	300	C	S	0.510044906635242	0.0500511067735079
Z354B_HUMAN/298-320	Q96LW1	Z354B	300	C	T	0.344402917905446	0.0610566855364146
Z354B_HUMAN/298-320	Q96LW1	Z354B	300	C	V	0.838209415468185	0.0568935053715987
Z354B_HUMAN/298-320	Q96LW1	Z354B	300	C	W	0.999552806928793	0.145888872169685
Z354B_HUMAN/298-320	Q96LW1	Z354B	300	C	Y	0.609306613175646	0.0945631829817801
ZN382_HUMAN/296-318	Q96SR6	ZN382	298	C	A	0.790887195841222	0.043613218229045
ZN382_HUMAN/296-318	Q96SR6	ZN382	298	C	D	0.329881872952566	0.0597985879966807
ZN382_HUMAN/296-318	Q96SR6	ZN382	298	C	E	0.36404890719394	0.0670137873966673
ZN382_HUMAN/296-318	Q96SR6	ZN382	298	C	F	0.708652648357182	0.0747564314227665
ZN382_HUMAN/296-318	Q96SR6	ZN382	298	C	G	0.533834928243705	0.0817322038871759
ZN382_HUMAN/296-318	Q96SR6	ZN382	298	C	H	0.698023724003235	0.199802089483216
ZN382_HUMAN/296-318	Q96SR6	ZN382	298	C	I	0.680024479419142	0.107906135934956
ZN382_HUMAN/296-318	Q96SR6	ZN382	298	C	K	0.712181177749269	0.160248260935396
ZN382_HUMAN/296-318	Q96SR6	ZN382	298	C	L	0.93014093037286	0.0800459165169176
ZN382_HUMAN/296-318	Q96SR6	ZN382	298	C	M	0.551294968315021	0.0519148103068026
ZN382_HUMAN/296-318	Q96SR6	ZN382	298	C	N	0.257380913424126	0.0636145791983624
ZN382_HUMAN/296-318	Q96SR6	ZN382	298	C	P	0.707112978341066	0.0866434450533521
ZN382_HUMAN/296-318	Q96SR6	ZN382	298	C	Q	0.439112785848511	0.0848964697569547
ZN382_HUMAN/296-318	Q96SR6	ZN382	298	C	R	0.981999889668901	0.0542692290086281
ZN382_HUMAN/296-318	Q96SR6	ZN382	298	C	S	0.510044906635242	0.0500511067735079
ZN382_HUMAN/296-318	Q96SR6	ZN382	298	C	T	0.344402917905446	0.0610566855364146
ZN382_HUMAN/296-318	Q96SR6	ZN382	298	C	V	0.838209415468185	0.0568935053715987
ZN382_HUMAN/296-318	Q96SR6	ZN382	298	C	W	0.999552806928793	0.145888872169685
ZN382_HUMAN/296-318	Q96SR6	ZN382	298	C	Y	0.609306613175646	0.0945631829817801
ZNF91_HUMAN/406-428	Q05481	ZNF91	408	C	A	0.790887195841222	0.043613218229045
ZNF91_HUMAN/406-428	Q05481	ZNF91	408	C	D	0.329881872952566	0.0597985879966807
ZNF91_HUMAN/406-428	Q05481	ZNF91	408	C	E	0.36404890719394	0.0670137873966673
ZNF91_HUMAN/406-428	Q05481	ZNF91	408	C	F	0.708652648357182	0.0747564314227665
ZNF91_HUMAN/406-428	Q05481	ZNF91	408	C	G	0.533834928243705	0.0817322038871759
ZNF91_HUMAN/406-428	Q05481	ZNF91	408	C	H	0.698023724003235	0.199802089483216
ZNF91_HUMAN/406-428	Q05481	ZNF91	408	C	I	0.680024479419142	0.107906135934956
ZNF91_HUMAN/406-428	Q05481	ZNF91	408	C	K	0.712181177749269	0.160248260935396
ZNF91_HUMAN/406-428	Q05481	ZNF91	408	C	L	0.93014093037286	0.0800459165169176
ZNF91_HUMAN/406-428	Q05481	ZNF91	408	C	M	0.551294968315021	0.0519148103068026
ZNF91_HUMAN/406-428	Q05481	ZNF91	408	C	N	0.257380913424126	0.0636145791983624
ZNF91_HUMAN/406-428	Q05481	ZNF91	408	C	P	0.707112978341066	0.0866434450533521
ZNF91_HUMAN/406-428	Q05481	ZNF91	408	C	Q	0.439112785848511	0.0848964697569547
ZNF91_HUMAN/406-428	Q05481	ZNF91	408	C	R	0.981999889668901	0.0542692290086281
ZNF91_HUMAN/406-428	Q05481	ZNF91	408	C	S	0.510044906635242	0.0500511067735079
ZNF91_HUMAN/406-428	Q05481	ZNF91	408	C	T	0.344402917905446	0.0610566855364146
ZNF91_HUMAN/406-428	Q05481	ZNF91	408	C	V	0.838209415468185	0.0568935053715987
ZNF91_HUMAN/406-428	Q05481	ZNF91	408	C	W	0.999552806928793	0.145888872169685
ZNF91_HUMAN/406-428	Q05481	ZNF91	408	C	Y	0.609306613175646	0.0945631829817801
ZNF8_HUMAN/257-279	P17098	ZNF8	259	C	A	0.790887195841222	0.043613218229045
ZNF8_HUMAN/257-279	P17098	ZNF8	259	C	D	0.329881872952566	0.0597985879966807
ZNF8_HUMAN/257-279	P17098	ZNF8	259	C	E	0.36404890719394	0.0670137873966673
ZNF8_HUMAN/257-279	P17098	ZNF8	259	C	F	0.708652648357182	0.0747564314227665
ZNF8_HUMAN/257-279	P17098	ZNF8	259	C	G	0.533834928243705	0.0817322038871759
ZNF8_HUMAN/257-279	P17098	ZNF8	259	C	H	0.698023724003235	0.199802089483216
ZNF8_HUMAN/257-279	P17098	ZNF8	259	C	I	0.680024479419142	0.107906135934956
ZNF8_HUMAN/257-279	P17098	ZNF8	259	C	K	0.712181177749269	0.160248260935396
ZNF8_HUMAN/257-279	P17098	ZNF8	259	C	L	0.93014093037286	0.0800459165169176
ZNF8_HUMAN/257-279	P17098	ZNF8	259	C	M	0.551294968315021	0.0519148103068026
ZNF8_HUMAN/257-279	P17098	ZNF8	259	C	N	0.257380913424126	0.0636145791983624
ZNF8_HUMAN/257-279	P17098	ZNF8	259	C	P	0.707112978341066	0.0866434450533521
ZNF8_HUMAN/257-279	P17098	ZNF8	259	C	Q	0.439112785848511	0.0848964697569547
ZNF8_HUMAN/257-279	P17098	ZNF8	259	C	R	0.981999889668901	0.0542692290086281
ZNF8_HUMAN/257-279	P17098	ZNF8	259	C	S	0.510044906635242	0.0500511067735079
ZNF8_HUMAN/257-279	P17098	ZNF8	259	C	T	0.344402917905446	0.0610566855364146
ZNF8_HUMAN/257-279	P17098	ZNF8	259	C	V	0.838209415468185	0.0568935053715987
ZNF8_HUMAN/257-279	P17098	ZNF8	259	C	W	0.999552806928793	0.145888872169685
ZNF8_HUMAN/257-279	P17098	ZNF8	259	C	Y	0.609306613175646	0.0945631829817801
RREB1_HUMAN/66-88	Q92766	RREB1	68	C	A	0.790887195841222	0.043613218229045
RREB1_HUMAN/66-88	Q92766	RREB1	68	C	D	0.329881872952566	0.0597985879966807
RREB1_HUMAN/66-88	Q92766	RREB1	68	C	E	0.36404890719394	0.0670137873966673
RREB1_HUMAN/66-88	Q92766	RREB1	68	C	F	0.708652648357182	0.0747564314227665
RREB1_HUMAN/66-88	Q92766	RREB1	68	C	G	0.533834928243705	0.0817322038871759
RREB1_HUMAN/66-88	Q92766	RREB1	68	C	H	0.698023724003235	0.199802089483216
RREB1_HUMAN/66-88	Q92766	RREB1	68	C	I	0.680024479419142	0.107906135934956
RREB1_HUMAN/66-88	Q92766	RREB1	68	C	K	0.712181177749269	0.160248260935396
RREB1_HUMAN/66-88	Q92766	RREB1	68	C	L	0.93014093037286	0.0800459165169176
RREB1_HUMAN/66-88	Q92766	RREB1	68	C	M	0.551294968315021	0.0519148103068026
RREB1_HUMAN/66-88	Q92766	RREB1	68	C	N	0.257380913424126	0.0636145791983624
RREB1_HUMAN/66-88	Q92766	RREB1	68	C	P	0.707112978341066	0.0866434450533521
RREB1_HUMAN/66-88	Q92766	RREB1	68	C	Q	0.439112785848511	0.0848964697569547
RREB1_HUMAN/66-88	Q92766	RREB1	68	C	R	0.981999889668901	0.0542692290086281
RREB1_HUMAN/66-88	Q92766	RREB1	68	C	S	0.510044906635242	0.0500511067735079
RREB1_HUMAN/66-88	Q92766	RREB1	68	C	T	0.344402917905446	0.0610566855364146
RREB1_HUMAN/66-88	Q92766	RREB1	68	C	V	0.838209415468185	0.0568935053715987
RREB1_HUMAN/66-88	Q92766	RREB1	68	C	W	0.999552806928793	0.145888872169685
RREB1_HUMAN/66-88	Q92766	RREB1	68	C	Y	0.609306613175646	0.0945631829817801
ZN850_HUMAN/533-555	A8MQ14	ZN850	535	C	A	0.790887195841222	0.043613218229045
ZN850_HUMAN/533-555	A8MQ14	ZN850	535	C	D	0.329881872952566	0.0597985879966807
ZN850_HUMAN/533-555	A8MQ14	ZN850	535	C	E	0.36404890719394	0.0670137873966673
ZN850_HUMAN/533-555	A8MQ14	ZN850	535	C	F	0.708652648357182	0.0747564314227665
ZN850_HUMAN/533-555	A8MQ14	ZN850	535	C	G	0.533834928243705	0.0817322038871759
ZN850_HUMAN/533-555	A8MQ14	ZN850	535	C	H	0.698023724003235	0.199802089483216
ZN850_HUMAN/533-555	A8MQ14	ZN850	535	C	I	0.680024479419142	0.107906135934956
ZN850_HUMAN/533-555	A8MQ14	ZN850	535	C	K	0.712181177749269	0.160248260935396
ZN850_HUMAN/533-555	A8MQ14	ZN850	535	C	L	0.93014093037286	0.0800459165169176
ZN850_HUMAN/533-555	A8MQ14	ZN850	535	C	M	0.551294968315021	0.0519148103068026
ZN850_HUMAN/533-555	A8MQ14	ZN850	535	C	N	0.257380913424126	0.0636145791983624
ZN850_HUMAN/533-555	A8MQ14	ZN850	535	C	P	0.707112978341066	0.0866434450533521
ZN850_HUMAN/533-555	A8MQ14	ZN850	535	C	Q	0.439112785848511	0.0848964697569547
ZN850_HUMAN/533-555	A8MQ14	ZN850	535	C	R	0.981999889668901	0.0542692290086281
ZN850_HUMAN/533-555	A8MQ14	ZN850	535	C	S	0.510044906635242	0.0500511067735079
ZN850_HUMAN/533-555	A8MQ14	ZN850	535	C	T	0.344402917905446	0.0610566855364146
ZN850_HUMAN/533-555	A8MQ14	ZN850	535	C	V	0.838209415468185	0.0568935053715987
ZN850_HUMAN/533-555	A8MQ14	ZN850	535	C	W	0.999552806928793	0.145888872169685
ZN850_HUMAN/533-555	A8MQ14	ZN850	535	C	Y	0.609306613175646	0.0945631829817801
ZBT25_HUMAN/238-260	P24278	ZBT25	240	C	A	0.790887195841222	0.043613218229045
ZBT25_HUMAN/238-260	P24278	ZBT25	240	C	D	0.329881872952566	0.0597985879966807
ZBT25_HUMAN/238-260	P24278	ZBT25	240	C	E	0.36404890719394	0.0670137873966673
ZBT25_HUMAN/238-260	P24278	ZBT25	240	C	F	0.708652648357182	0.0747564314227665
ZBT25_HUMAN/238-260	P24278	ZBT25	240	C	G	0.533834928243705	0.0817322038871759
ZBT25_HUMAN/238-260	P24278	ZBT25	240	C	H	0.698023724003235	0.199802089483216
ZBT25_HUMAN/238-260	P24278	ZBT25	240	C	I	0.680024479419142	0.107906135934956
ZBT25_HUMAN/238-260	P24278	ZBT25	240	C	K	0.712181177749269	0.160248260935396
ZBT25_HUMAN/238-260	P24278	ZBT25	240	C	L	0.93014093037286	0.0800459165169176
ZBT25_HUMAN/238-260	P24278	ZBT25	240	C	M	0.551294968315021	0.0519148103068026
ZBT25_HUMAN/238-260	P24278	ZBT25	240	C	N	0.257380913424126	0.0636145791983624
ZBT25_HUMAN/238-260	P24278	ZBT25	240	C	P	0.707112978341066	0.0866434450533521
ZBT25_HUMAN/238-260	P24278	ZBT25	240	C	Q	0.439112785848511	0.0848964697569547
ZBT25_HUMAN/238-260	P24278	ZBT25	240	C	R	0.981999889668901	0.0542692290086281
ZBT25_HUMAN/238-260	P24278	ZBT25	240	C	S	0.510044906635242	0.0500511067735079
ZBT25_HUMAN/238-260	P24278	ZBT25	240	C	T	0.344402917905446	0.0610566855364146
ZBT25_HUMAN/238-260	P24278	ZBT25	240	C	V	0.838209415468185	0.0568935053715987
ZBT25_HUMAN/238-260	P24278	ZBT25	240	C	W	0.999552806928793	0.145888872169685
ZBT25_HUMAN/238-260	P24278	ZBT25	240	C	Y	0.609306613175646	0.0945631829817801
ZN217_HUMAN/156-178	O75362	ZN217	158	C	A	0.790887195841222	0.043613218229045
ZN217_HUMAN/156-178	O75362	ZN217	158	C	D	0.329881872952566	0.0597985879966807
ZN217_HUMAN/156-178	O75362	ZN217	158	C	E	0.36404890719394	0.0670137873966673
ZN217_HUMAN/156-178	O75362	ZN217	158	C	F	0.708652648357182	0.0747564314227665
ZN217_HUMAN/156-178	O75362	ZN217	158	C	G	0.533834928243705	0.0817322038871759
ZN217_HUMAN/156-178	O75362	ZN217	158	C	H	0.698023724003235	0.199802089483216
ZN217_HUMAN/156-178	O75362	ZN217	158	C	I	0.680024479419142	0.107906135934956
ZN217_HUMAN/156-178	O75362	ZN217	158	C	K	0.712181177749269	0.160248260935396
ZN217_HUMAN/156-178	O75362	ZN217	158	C	L	0.93014093037286	0.0800459165169176
ZN217_HUMAN/156-178	O75362	ZN217	158	C	M	0.551294968315021	0.0519148103068026
ZN217_HUMAN/156-178	O75362	ZN217	158	C	N	0.257380913424126	0.0636145791983624
ZN217_HUMAN/156-178	O75362	ZN217	158	C	P	0.707112978341066	0.0866434450533521
ZN217_HUMAN/156-178	O75362	ZN217	158	C	Q	0.439112785848511	0.0848964697569547
ZN217_HUMAN/156-178	O75362	ZN217	158	C	R	0.981999889668901	0.0542692290086281
ZN217_HUMAN/156-178	O75362	ZN217	158	C	S	0.510044906635242	0.0500511067735079
ZN217_HUMAN/156-178	O75362	ZN217	158	C	T	0.344402917905446	0.0610566855364146
ZN217_HUMAN/156-178	O75362	ZN217	158	C	V	0.838209415468185	0.0568935053715987
ZN217_HUMAN/156-178	O75362	ZN217	158	C	W	0.999552806928793	0.145888872169685
ZN217_HUMAN/156-178	O75362	ZN217	158	C	Y	0.609306613175646	0.0945631829817801
ZN714_HUMAN/256-278	Q96N38	ZN714	258	C	A	0.790887195841222	0.043613218229045
ZN714_HUMAN/256-278	Q96N38	ZN714	258	C	D	0.329881872952566	0.0597985879966807
ZN714_HUMAN/256-278	Q96N38	ZN714	258	C	E	0.36404890719394	0.0670137873966673
ZN714_HUMAN/256-278	Q96N38	ZN714	258	C	F	0.708652648357182	0.0747564314227665
ZN714_HUMAN/256-278	Q96N38	ZN714	258	C	G	0.533834928243705	0.0817322038871759
ZN714_HUMAN/256-278	Q96N38	ZN714	258	C	H	0.698023724003235	0.199802089483216
ZN714_HUMAN/256-278	Q96N38	ZN714	258	C	I	0.680024479419142	0.107906135934956
ZN714_HUMAN/256-278	Q96N38	ZN714	258	C	K	0.712181177749269	0.160248260935396
ZN714_HUMAN/256-278	Q96N38	ZN714	258	C	L	0.93014093037286	0.0800459165169176
ZN714_HUMAN/256-278	Q96N38	ZN714	258	C	M	0.551294968315021	0.0519148103068026
ZN714_HUMAN/256-278	Q96N38	ZN714	258	C	N	0.257380913424126	0.0636145791983624
ZN714_HUMAN/256-278	Q96N38	ZN714	258	C	P	0.707112978341066	0.0866434450533521
ZN714_HUMAN/256-278	Q96N38	ZN714	258	C	Q	0.439112785848511	0.0848964697569547
ZN714_HUMAN/256-278	Q96N38	ZN714	258	C	R	0.981999889668901	0.0542692290086281
ZN714_HUMAN/256-278	Q96N38	ZN714	258	C	S	0.510044906635242	0.0500511067735079
ZN714_HUMAN/256-278	Q96N38	ZN714	258	C	T	0.344402917905446	0.0610566855364146
ZN714_HUMAN/256-278	Q96N38	ZN714	258	C	V	0.838209415468185	0.0568935053715987
ZN714_HUMAN/256-278	Q96N38	ZN714	258	C	W	0.999552806928793	0.145888872169685
ZN714_HUMAN/256-278	Q96N38	ZN714	258	C	Y	0.609306613175646	0.0945631829817801
ZN222_HUMAN/229-251	Q9UK12	ZN222	231	C	A	0.790887195841222	0.043613218229045
ZN222_HUMAN/229-251	Q9UK12	ZN222	231	C	D	0.329881872952566	0.0597985879966807
ZN222_HUMAN/229-251	Q9UK12	ZN222	231	C	E	0.36404890719394	0.0670137873966673
ZN222_HUMAN/229-251	Q9UK12	ZN222	231	C	F	0.708652648357182	0.0747564314227665
ZN222_HUMAN/229-251	Q9UK12	ZN222	231	C	G	0.533834928243705	0.0817322038871759
ZN222_HUMAN/229-251	Q9UK12	ZN222	231	C	H	0.698023724003235	0.199802089483216
ZN222_HUMAN/229-251	Q9UK12	ZN222	231	C	I	0.680024479419142	0.107906135934956
ZN222_HUMAN/229-251	Q9UK12	ZN222	231	C	K	0.712181177749269	0.160248260935396
ZN222_HUMAN/229-251	Q9UK12	ZN222	231	C	L	0.93014093037286	0.0800459165169176
ZN222_HUMAN/229-251	Q9UK12	ZN222	231	C	M	0.551294968315021	0.0519148103068026
ZN222_HUMAN/229-251	Q9UK12	ZN222	231	C	N	0.257380913424126	0.0636145791983624
ZN222_HUMAN/229-251	Q9UK12	ZN222	231	C	P	0.707112978341066	0.0866434450533521
ZN222_HUMAN/229-251	Q9UK12	ZN222	231	C	Q	0.439112785848511	0.0848964697569547
ZN222_HUMAN/229-251	Q9UK12	ZN222	231	C	R	0.981999889668901	0.0542692290086281
ZN222_HUMAN/229-251	Q9UK12	ZN222	231	C	S	0.510044906635242	0.0500511067735079
ZN222_HUMAN/229-251	Q9UK12	ZN222	231	C	T	0.344402917905446	0.0610566855364146
ZN222_HUMAN/229-251	Q9UK12	ZN222	231	C	V	0.838209415468185	0.0568935053715987
ZN222_HUMAN/229-251	Q9UK12	ZN222	231	C	W	0.999552806928793	0.145888872169685
ZN222_HUMAN/229-251	Q9UK12	ZN222	231	C	Y	0.609306613175646	0.0945631829817801
ZNF99_HUMAN/481-503	A8MXY4	ZNF99	483	C	A	0.790887195841222	0.043613218229045
ZNF99_HUMAN/481-503	A8MXY4	ZNF99	483	C	D	0.329881872952566	0.0597985879966807
ZNF99_HUMAN/481-503	A8MXY4	ZNF99	483	C	E	0.36404890719394	0.0670137873966673
ZNF99_HUMAN/481-503	A8MXY4	ZNF99	483	C	F	0.708652648357182	0.0747564314227665
ZNF99_HUMAN/481-503	A8MXY4	ZNF99	483	C	G	0.533834928243705	0.0817322038871759
ZNF99_HUMAN/481-503	A8MXY4	ZNF99	483	C	H	0.698023724003235	0.199802089483216
ZNF99_HUMAN/481-503	A8MXY4	ZNF99	483	C	I	0.680024479419142	0.107906135934956
ZNF99_HUMAN/481-503	A8MXY4	ZNF99	483	C	K	0.712181177749269	0.160248260935396
ZNF99_HUMAN/481-503	A8MXY4	ZNF99	483	C	L	0.93014093037286	0.0800459165169176
ZNF99_HUMAN/481-503	A8MXY4	ZNF99	483	C	M	0.551294968315021	0.0519148103068026
ZNF99_HUMAN/481-503	A8MXY4	ZNF99	483	C	N	0.257380913424126	0.0636145791983624
ZNF99_HUMAN/481-503	A8MXY4	ZNF99	483	C	P	0.707112978341066	0.0866434450533521
ZNF99_HUMAN/481-503	A8MXY4	ZNF99	483	C	Q	0.439112785848511	0.0848964697569547
ZNF99_HUMAN/481-503	A8MXY4	ZNF99	483	C	R	0.981999889668901	0.0542692290086281
ZNF99_HUMAN/481-503	A8MXY4	ZNF99	483	C	S	0.510044906635242	0.0500511067735079
ZNF99_HUMAN/481-503	A8MXY4	ZNF99	483	C	T	0.344402917905446	0.0610566855364146
ZNF99_HUMAN/481-503	A8MXY4	ZNF99	483	C	V	0.838209415468185	0.0568935053715987
ZNF99_HUMAN/481-503	A8MXY4	ZNF99	483	C	W	0.999552806928793	0.145888872169685
ZNF99_HUMAN/481-503	A8MXY4	ZNF99	483	C	Y	0.609306613175646	0.0945631829817801
ZNF76_HUMAN/225-249	P36508	ZNF76	227	C	A	0.790887195841222	0.043613218229045
ZNF76_HUMAN/225-249	P36508	ZNF76	227	C	D	0.329881872952566	0.0597985879966807
ZNF76_HUMAN/225-249	P36508	ZNF76	227	C	E	0.36404890719394	0.0670137873966673
ZNF76_HUMAN/225-249	P36508	ZNF76	227	C	F	0.708652648357182	0.0747564314227665
ZNF76_HUMAN/225-249	P36508	ZNF76	227	C	G	0.533834928243705	0.0817322038871759
ZNF76_HUMAN/225-249	P36508	ZNF76	227	C	H	0.698023724003235	0.199802089483216
ZNF76_HUMAN/225-249	P36508	ZNF76	227	C	I	0.680024479419142	0.107906135934956
ZNF76_HUMAN/225-249	P36508	ZNF76	227	C	K	0.712181177749269	0.160248260935396
ZNF76_HUMAN/225-249	P36508	ZNF76	227	C	L	0.93014093037286	0.0800459165169176
ZNF76_HUMAN/225-249	P36508	ZNF76	227	C	M	0.551294968315021	0.0519148103068026
ZNF76_HUMAN/225-249	P36508	ZNF76	227	C	N	0.257380913424126	0.0636145791983624
ZNF76_HUMAN/225-249	P36508	ZNF76	227	C	P	0.707112978341066	0.0866434450533521
ZNF76_HUMAN/225-249	P36508	ZNF76	227	C	Q	0.439112785848511	0.0848964697569547
ZNF76_HUMAN/225-249	P36508	ZNF76	227	C	R	0.981999889668901	0.0542692290086281
ZNF76_HUMAN/225-249	P36508	ZNF76	227	C	S	0.510044906635242	0.0500511067735079
ZNF76_HUMAN/225-249	P36508	ZNF76	227	C	T	0.344402917905446	0.0610566855364146
ZNF76_HUMAN/225-249	P36508	ZNF76	227	C	V	0.838209415468185	0.0568935053715987
ZNF76_HUMAN/225-249	P36508	ZNF76	227	C	W	0.999552806928793	0.145888872169685
ZNF76_HUMAN/225-249	P36508	ZNF76	227	C	Y	0.609306613175646	0.0945631829817801
ZN841_HUMAN/369-391	Q6ZN19	ZN841	371	C	A	0.790887195841222	0.043613218229045
ZN841_HUMAN/369-391	Q6ZN19	ZN841	371	C	D	0.329881872952566	0.0597985879966807
ZN841_HUMAN/369-391	Q6ZN19	ZN841	371	C	E	0.36404890719394	0.0670137873966673
ZN841_HUMAN/369-391	Q6ZN19	ZN841	371	C	F	0.708652648357182	0.0747564314227665
ZN841_HUMAN/369-391	Q6ZN19	ZN841	371	C	G	0.533834928243705	0.0817322038871759
ZN841_HUMAN/369-391	Q6ZN19	ZN841	371	C	H	0.698023724003235	0.199802089483216
ZN841_HUMAN/369-391	Q6ZN19	ZN841	371	C	I	0.680024479419142	0.107906135934956
ZN841_HUMAN/369-391	Q6ZN19	ZN841	371	C	K	0.712181177749269	0.160248260935396
ZN841_HUMAN/369-391	Q6ZN19	ZN841	371	C	L	0.93014093037286	0.0800459165169176
ZN841_HUMAN/369-391	Q6ZN19	ZN841	371	C	M	0.551294968315021	0.0519148103068026
ZN841_HUMAN/369-391	Q6ZN19	ZN841	371	C	N	0.257380913424126	0.0636145791983624
ZN841_HUMAN/369-391	Q6ZN19	ZN841	371	C	P	0.707112978341066	0.0866434450533521
ZN841_HUMAN/369-391	Q6ZN19	ZN841	371	C	Q	0.439112785848511	0.0848964697569547
ZN841_HUMAN/369-391	Q6ZN19	ZN841	371	C	R	0.981999889668901	0.0542692290086281
ZN841_HUMAN/369-391	Q6ZN19	ZN841	371	C	S	0.510044906635242	0.0500511067735079
ZN841_HUMAN/369-391	Q6ZN19	ZN841	371	C	T	0.344402917905446	0.0610566855364146
ZN841_HUMAN/369-391	Q6ZN19	ZN841	371	C	V	0.838209415468185	0.0568935053715987
ZN841_HUMAN/369-391	Q6ZN19	ZN841	371	C	W	0.999552806928793	0.145888872169685
ZN841_HUMAN/369-391	Q6ZN19	ZN841	371	C	Y	0.609306613175646	0.0945631829817801
ZN641_HUMAN/400-422	Q96N77	ZN641	402	C	A	0.790887195841222	0.043613218229045
ZN641_HUMAN/400-422	Q96N77	ZN641	402	C	D	0.329881872952566	0.0597985879966807
ZN641_HUMAN/400-422	Q96N77	ZN641	402	C	E	0.36404890719394	0.0670137873966673
ZN641_HUMAN/400-422	Q96N77	ZN641	402	C	F	0.708652648357182	0.0747564314227665
ZN641_HUMAN/400-422	Q96N77	ZN641	402	C	G	0.533834928243705	0.0817322038871759
ZN641_HUMAN/400-422	Q96N77	ZN641	402	C	H	0.698023724003235	0.199802089483216
ZN641_HUMAN/400-422	Q96N77	ZN641	402	C	I	0.680024479419142	0.107906135934956
ZN641_HUMAN/400-422	Q96N77	ZN641	402	C	K	0.712181177749269	0.160248260935396
ZN641_HUMAN/400-422	Q96N77	ZN641	402	C	L	0.93014093037286	0.0800459165169176
ZN641_HUMAN/400-422	Q96N77	ZN641	402	C	M	0.551294968315021	0.0519148103068026
ZN641_HUMAN/400-422	Q96N77	ZN641	402	C	N	0.257380913424126	0.0636145791983624
ZN641_HUMAN/400-422	Q96N77	ZN641	402	C	P	0.707112978341066	0.0866434450533521
ZN641_HUMAN/400-422	Q96N77	ZN641	402	C	Q	0.439112785848511	0.0848964697569547
ZN641_HUMAN/400-422	Q96N77	ZN641	402	C	R	0.981999889668901	0.0542692290086281
ZN641_HUMAN/400-422	Q96N77	ZN641	402	C	S	0.510044906635242	0.0500511067735079
ZN641_HUMAN/400-422	Q96N77	ZN641	402	C	T	0.344402917905446	0.0610566855364146
ZN641_HUMAN/400-422	Q96N77	ZN641	402	C	V	0.838209415468185	0.0568935053715987
ZN641_HUMAN/400-422	Q96N77	ZN641	402	C	W	0.999552806928793	0.145888872169685
ZN641_HUMAN/400-422	Q96N77	ZN641	402	C	Y	0.609306613175646	0.0945631829817801
ZN730_HUMAN/340-362	Q6ZMV8	ZN730	342	C	A	0.790887195841222	0.043613218229045
ZN730_HUMAN/340-362	Q6ZMV8	ZN730	342	C	D	0.329881872952566	0.0597985879966807
ZN730_HUMAN/340-362	Q6ZMV8	ZN730	342	C	E	0.36404890719394	0.0670137873966673
ZN730_HUMAN/340-362	Q6ZMV8	ZN730	342	C	F	0.708652648357182	0.0747564314227665
ZN730_HUMAN/340-362	Q6ZMV8	ZN730	342	C	G	0.533834928243705	0.0817322038871759
ZN730_HUMAN/340-362	Q6ZMV8	ZN730	342	C	H	0.698023724003235	0.199802089483216
ZN730_HUMAN/340-362	Q6ZMV8	ZN730	342	C	I	0.680024479419142	0.107906135934956
ZN730_HUMAN/340-362	Q6ZMV8	ZN730	342	C	K	0.712181177749269	0.160248260935396
ZN730_HUMAN/340-362	Q6ZMV8	ZN730	342	C	L	0.93014093037286	0.0800459165169176
ZN730_HUMAN/340-362	Q6ZMV8	ZN730	342	C	M	0.551294968315021	0.0519148103068026
ZN730_HUMAN/340-362	Q6ZMV8	ZN730	342	C	N	0.257380913424126	0.0636145791983624
ZN730_HUMAN/340-362	Q6ZMV8	ZN730	342	C	P	0.707112978341066	0.0866434450533521
ZN730_HUMAN/340-362	Q6ZMV8	ZN730	342	C	Q	0.439112785848511	0.0848964697569547
ZN730_HUMAN/340-362	Q6ZMV8	ZN730	342	C	R	0.981999889668901	0.0542692290086281
ZN730_HUMAN/340-362	Q6ZMV8	ZN730	342	C	S	0.510044906635242	0.0500511067735079
ZN730_HUMAN/340-362	Q6ZMV8	ZN730	342	C	T	0.344402917905446	0.0610566855364146
ZN730_HUMAN/340-362	Q6ZMV8	ZN730	342	C	V	0.838209415468185	0.0568935053715987
ZN730_HUMAN/340-362	Q6ZMV8	ZN730	342	C	W	0.999552806928793	0.145888872169685
ZN730_HUMAN/340-362	Q6ZMV8	ZN730	342	C	Y	0.609306613175646	0.0945631829817801
ZN208_HUMAN/1225-1247	O43345	ZN208	1227	C	A	0.790887195841222	0.043613218229045
ZN208_HUMAN/1225-1247	O43345	ZN208	1227	C	D	0.329881872952566	0.0597985879966807
ZN208_HUMAN/1225-1247	O43345	ZN208	1227	C	E	0.36404890719394	0.0670137873966673
ZN208_HUMAN/1225-1247	O43345	ZN208	1227	C	F	0.708652648357182	0.0747564314227665
ZN208_HUMAN/1225-1247	O43345	ZN208	1227	C	G	0.533834928243705	0.0817322038871759
ZN208_HUMAN/1225-1247	O43345	ZN208	1227	C	H	0.698023724003235	0.199802089483216
ZN208_HUMAN/1225-1247	O43345	ZN208	1227	C	I	0.680024479419142	0.107906135934956
ZN208_HUMAN/1225-1247	O43345	ZN208	1227	C	K	0.712181177749269	0.160248260935396
ZN208_HUMAN/1225-1247	O43345	ZN208	1227	C	L	0.93014093037286	0.0800459165169176
ZN208_HUMAN/1225-1247	O43345	ZN208	1227	C	M	0.551294968315021	0.0519148103068026
ZN208_HUMAN/1225-1247	O43345	ZN208	1227	C	N	0.257380913424126	0.0636145791983624
ZN208_HUMAN/1225-1247	O43345	ZN208	1227	C	P	0.707112978341066	0.0866434450533521
ZN208_HUMAN/1225-1247	O43345	ZN208	1227	C	Q	0.439112785848511	0.0848964697569547
ZN208_HUMAN/1225-1247	O43345	ZN208	1227	C	R	0.981999889668901	0.0542692290086281
ZN208_HUMAN/1225-1247	O43345	ZN208	1227	C	S	0.510044906635242	0.0500511067735079
ZN208_HUMAN/1225-1247	O43345	ZN208	1227	C	T	0.344402917905446	0.0610566855364146
ZN208_HUMAN/1225-1247	O43345	ZN208	1227	C	V	0.838209415468185	0.0568935053715987
ZN208_HUMAN/1225-1247	O43345	ZN208	1227	C	W	0.999552806928793	0.145888872169685
ZN208_HUMAN/1225-1247	O43345	ZN208	1227	C	Y	0.609306613175646	0.0945631829817801
ZN181_HUMAN/237-259	Q2M3W8	ZN181	239	C	A	0.790887195841222	0.043613218229045
ZN181_HUMAN/237-259	Q2M3W8	ZN181	239	C	D	0.329881872952566	0.0597985879966807
ZN181_HUMAN/237-259	Q2M3W8	ZN181	239	C	E	0.36404890719394	0.0670137873966673
ZN181_HUMAN/237-259	Q2M3W8	ZN181	239	C	F	0.708652648357182	0.0747564314227665
ZN181_HUMAN/237-259	Q2M3W8	ZN181	239	C	G	0.533834928243705	0.0817322038871759
ZN181_HUMAN/237-259	Q2M3W8	ZN181	239	C	H	0.698023724003235	0.199802089483216
ZN181_HUMAN/237-259	Q2M3W8	ZN181	239	C	I	0.680024479419142	0.107906135934956
ZN181_HUMAN/237-259	Q2M3W8	ZN181	239	C	K	0.712181177749269	0.160248260935396
ZN181_HUMAN/237-259	Q2M3W8	ZN181	239	C	L	0.93014093037286	0.0800459165169176
ZN181_HUMAN/237-259	Q2M3W8	ZN181	239	C	M	0.551294968315021	0.0519148103068026
ZN181_HUMAN/237-259	Q2M3W8	ZN181	239	C	N	0.257380913424126	0.0636145791983624
ZN181_HUMAN/237-259	Q2M3W8	ZN181	239	C	P	0.707112978341066	0.0866434450533521
ZN181_HUMAN/237-259	Q2M3W8	ZN181	239	C	Q	0.439112785848511	0.0848964697569547
ZN181_HUMAN/237-259	Q2M3W8	ZN181	239	C	R	0.981999889668901	0.0542692290086281
ZN181_HUMAN/237-259	Q2M3W8	ZN181	239	C	S	0.510044906635242	0.0500511067735079
ZN181_HUMAN/237-259	Q2M3W8	ZN181	239	C	T	0.344402917905446	0.0610566855364146
ZN181_HUMAN/237-259	Q2M3W8	ZN181	239	C	V	0.838209415468185	0.0568935053715987
ZN181_HUMAN/237-259	Q2M3W8	ZN181	239	C	W	0.999552806928793	0.145888872169685
ZN181_HUMAN/237-259	Q2M3W8	ZN181	239	C	Y	0.609306613175646	0.0945631829817801
ZN841_HUMAN/537-559	Q6ZN19	ZN841	539	C	A	0.790887195841222	0.043613218229045
ZN841_HUMAN/537-559	Q6ZN19	ZN841	539	C	D	0.329881872952566	0.0597985879966807
ZN841_HUMAN/537-559	Q6ZN19	ZN841	539	C	E	0.36404890719394	0.0670137873966673
ZN841_HUMAN/537-559	Q6ZN19	ZN841	539	C	F	0.708652648357182	0.0747564314227665
ZN841_HUMAN/537-559	Q6ZN19	ZN841	539	C	G	0.533834928243705	0.0817322038871759
ZN841_HUMAN/537-559	Q6ZN19	ZN841	539	C	H	0.698023724003235	0.199802089483216
ZN841_HUMAN/537-559	Q6ZN19	ZN841	539	C	I	0.680024479419142	0.107906135934956
ZN841_HUMAN/537-559	Q6ZN19	ZN841	539	C	K	0.712181177749269	0.160248260935396
ZN841_HUMAN/537-559	Q6ZN19	ZN841	539	C	L	0.93014093037286	0.0800459165169176
ZN841_HUMAN/537-559	Q6ZN19	ZN841	539	C	M	0.551294968315021	0.0519148103068026
ZN841_HUMAN/537-559	Q6ZN19	ZN841	539	C	N	0.257380913424126	0.0636145791983624
ZN841_HUMAN/537-559	Q6ZN19	ZN841	539	C	P	0.707112978341066	0.0866434450533521
ZN841_HUMAN/537-559	Q6ZN19	ZN841	539	C	Q	0.439112785848511	0.0848964697569547
ZN841_HUMAN/537-559	Q6ZN19	ZN841	539	C	R	0.981999889668901	0.0542692290086281
ZN841_HUMAN/537-559	Q6ZN19	ZN841	539	C	S	0.510044906635242	0.0500511067735079
ZN841_HUMAN/537-559	Q6ZN19	ZN841	539	C	T	0.344402917905446	0.0610566855364146
ZN841_HUMAN/537-559	Q6ZN19	ZN841	539	C	V	0.838209415468185	0.0568935053715987
ZN841_HUMAN/537-559	Q6ZN19	ZN841	539	C	W	0.999552806928793	0.145888872169685
ZN841_HUMAN/537-559	Q6ZN19	ZN841	539	C	Y	0.609306613175646	0.0945631829817801
Z585A_HUMAN/466-488	Q6P3V2	Z585A	468	C	A	0.790887195841222	0.043613218229045
Z585A_HUMAN/466-488	Q6P3V2	Z585A	468	C	D	0.329881872952566	0.0597985879966807
Z585A_HUMAN/466-488	Q6P3V2	Z585A	468	C	E	0.36404890719394	0.0670137873966673
Z585A_HUMAN/466-488	Q6P3V2	Z585A	468	C	F	0.708652648357182	0.0747564314227665
Z585A_HUMAN/466-488	Q6P3V2	Z585A	468	C	G	0.533834928243705	0.0817322038871759
Z585A_HUMAN/466-488	Q6P3V2	Z585A	468	C	H	0.698023724003235	0.199802089483216
Z585A_HUMAN/466-488	Q6P3V2	Z585A	468	C	I	0.680024479419142	0.107906135934956
Z585A_HUMAN/466-488	Q6P3V2	Z585A	468	C	K	0.712181177749269	0.160248260935396
Z585A_HUMAN/466-488	Q6P3V2	Z585A	468	C	L	0.93014093037286	0.0800459165169176
Z585A_HUMAN/466-488	Q6P3V2	Z585A	468	C	M	0.551294968315021	0.0519148103068026
Z585A_HUMAN/466-488	Q6P3V2	Z585A	468	C	N	0.257380913424126	0.0636145791983624
Z585A_HUMAN/466-488	Q6P3V2	Z585A	468	C	P	0.707112978341066	0.0866434450533521
Z585A_HUMAN/466-488	Q6P3V2	Z585A	468	C	Q	0.439112785848511	0.0848964697569547
Z585A_HUMAN/466-488	Q6P3V2	Z585A	468	C	R	0.981999889668901	0.0542692290086281
Z585A_HUMAN/466-488	Q6P3V2	Z585A	468	C	S	0.510044906635242	0.0500511067735079
Z585A_HUMAN/466-488	Q6P3V2	Z585A	468	C	T	0.344402917905446	0.0610566855364146
Z585A_HUMAN/466-488	Q6P3V2	Z585A	468	C	V	0.838209415468185	0.0568935053715987
Z585A_HUMAN/466-488	Q6P3V2	Z585A	468	C	W	0.999552806928793	0.145888872169685
Z585A_HUMAN/466-488	Q6P3V2	Z585A	468	C	Y	0.609306613175646	0.0945631829817801
ZN766_HUMAN/411-433	Q5HY98	ZN766	413	C	A	0.790887195841222	0.043613218229045
ZN766_HUMAN/411-433	Q5HY98	ZN766	413	C	D	0.329881872952566	0.0597985879966807
ZN766_HUMAN/411-433	Q5HY98	ZN766	413	C	E	0.36404890719394	0.0670137873966673
ZN766_HUMAN/411-433	Q5HY98	ZN766	413	C	F	0.708652648357182	0.0747564314227665
ZN766_HUMAN/411-433	Q5HY98	ZN766	413	C	G	0.533834928243705	0.0817322038871759
ZN766_HUMAN/411-433	Q5HY98	ZN766	413	C	H	0.698023724003235	0.199802089483216
ZN766_HUMAN/411-433	Q5HY98	ZN766	413	C	I	0.680024479419142	0.107906135934956
ZN766_HUMAN/411-433	Q5HY98	ZN766	413	C	K	0.712181177749269	0.160248260935396
ZN766_HUMAN/411-433	Q5HY98	ZN766	413	C	L	0.93014093037286	0.0800459165169176
ZN766_HUMAN/411-433	Q5HY98	ZN766	413	C	M	0.551294968315021	0.0519148103068026
ZN766_HUMAN/411-433	Q5HY98	ZN766	413	C	N	0.257380913424126	0.0636145791983624
ZN766_HUMAN/411-433	Q5HY98	ZN766	413	C	P	0.707112978341066	0.0866434450533521
ZN766_HUMAN/411-433	Q5HY98	ZN766	413	C	Q	0.439112785848511	0.0848964697569547
ZN766_HUMAN/411-433	Q5HY98	ZN766	413	C	R	0.981999889668901	0.0542692290086281
ZN766_HUMAN/411-433	Q5HY98	ZN766	413	C	S	0.510044906635242	0.0500511067735079
ZN766_HUMAN/411-433	Q5HY98	ZN766	413	C	T	0.344402917905446	0.0610566855364146
ZN766_HUMAN/411-433	Q5HY98	ZN766	413	C	V	0.838209415468185	0.0568935053715987
ZN766_HUMAN/411-433	Q5HY98	ZN766	413	C	W	0.999552806928793	0.145888872169685
ZN766_HUMAN/411-433	Q5HY98	ZN766	413	C	Y	0.609306613175646	0.0945631829817801
MECOM_HUMAN/912-934	Q03112	MECOM	914	C	A	0.790887195841222	0.043613218229045
MECOM_HUMAN/912-934	Q03112	MECOM	914	C	D	0.329881872952566	0.0597985879966807
MECOM_HUMAN/912-934	Q03112	MECOM	914	C	E	0.36404890719394	0.0670137873966673
MECOM_HUMAN/912-934	Q03112	MECOM	914	C	F	0.708652648357182	0.0747564314227665
MECOM_HUMAN/912-934	Q03112	MECOM	914	C	G	0.533834928243705	0.0817322038871759
MECOM_HUMAN/912-934	Q03112	MECOM	914	C	H	0.698023724003235	0.199802089483216
MECOM_HUMAN/912-934	Q03112	MECOM	914	C	I	0.680024479419142	0.107906135934956
MECOM_HUMAN/912-934	Q03112	MECOM	914	C	K	0.712181177749269	0.160248260935396
MECOM_HUMAN/912-934	Q03112	MECOM	914	C	L	0.93014093037286	0.0800459165169176
MECOM_HUMAN/912-934	Q03112	MECOM	914	C	M	0.551294968315021	0.0519148103068026
MECOM_HUMAN/912-934	Q03112	MECOM	914	C	N	0.257380913424126	0.0636145791983624
MECOM_HUMAN/912-934	Q03112	MECOM	914	C	P	0.707112978341066	0.0866434450533521
MECOM_HUMAN/912-934	Q03112	MECOM	914	C	Q	0.439112785848511	0.0848964697569547
MECOM_HUMAN/912-934	Q03112	MECOM	914	C	R	0.981999889668901	0.0542692290086281
MECOM_HUMAN/912-934	Q03112	MECOM	914	C	S	0.510044906635242	0.0500511067735079
MECOM_HUMAN/912-934	Q03112	MECOM	914	C	T	0.344402917905446	0.0610566855364146
MECOM_HUMAN/912-934	Q03112	MECOM	914	C	V	0.838209415468185	0.0568935053715987
MECOM_HUMAN/912-934	Q03112	MECOM	914	C	W	0.999552806928793	0.145888872169685
MECOM_HUMAN/912-934	Q03112	MECOM	914	C	Y	0.609306613175646	0.0945631829817801
ZN254_HUMAN/462-484	O75437	ZN254	464	C	A	0.790887195841222	0.043613218229045
ZN254_HUMAN/462-484	O75437	ZN254	464	C	D	0.329881872952566	0.0597985879966807
ZN254_HUMAN/462-484	O75437	ZN254	464	C	E	0.36404890719394	0.0670137873966673
ZN254_HUMAN/462-484	O75437	ZN254	464	C	F	0.708652648357182	0.0747564314227665
ZN254_HUMAN/462-484	O75437	ZN254	464	C	G	0.533834928243705	0.0817322038871759
ZN254_HUMAN/462-484	O75437	ZN254	464	C	H	0.698023724003235	0.199802089483216
ZN254_HUMAN/462-484	O75437	ZN254	464	C	I	0.680024479419142	0.107906135934956
ZN254_HUMAN/462-484	O75437	ZN254	464	C	K	0.712181177749269	0.160248260935396
ZN254_HUMAN/462-484	O75437	ZN254	464	C	L	0.93014093037286	0.0800459165169176
ZN254_HUMAN/462-484	O75437	ZN254	464	C	M	0.551294968315021	0.0519148103068026
ZN254_HUMAN/462-484	O75437	ZN254	464	C	N	0.257380913424126	0.0636145791983624
ZN254_HUMAN/462-484	O75437	ZN254	464	C	P	0.707112978341066	0.0866434450533521
ZN254_HUMAN/462-484	O75437	ZN254	464	C	Q	0.439112785848511	0.0848964697569547
ZN254_HUMAN/462-484	O75437	ZN254	464	C	R	0.981999889668901	0.0542692290086281
ZN254_HUMAN/462-484	O75437	ZN254	464	C	S	0.510044906635242	0.0500511067735079
ZN254_HUMAN/462-484	O75437	ZN254	464	C	T	0.344402917905446	0.0610566855364146
ZN254_HUMAN/462-484	O75437	ZN254	464	C	V	0.838209415468185	0.0568935053715987
ZN254_HUMAN/462-484	O75437	ZN254	464	C	W	0.999552806928793	0.145888872169685
ZN254_HUMAN/462-484	O75437	ZN254	464	C	Y	0.609306613175646	0.0945631829817801
ZN135_HUMAN/550-572	P52742	ZN135	552	C	A	0.790887195841222	0.043613218229045
ZN135_HUMAN/550-572	P52742	ZN135	552	C	D	0.329881872952566	0.0597985879966807
ZN135_HUMAN/550-572	P52742	ZN135	552	C	E	0.36404890719394	0.0670137873966673
ZN135_HUMAN/550-572	P52742	ZN135	552	C	F	0.708652648357182	0.0747564314227665
ZN135_HUMAN/550-572	P52742	ZN135	552	C	G	0.533834928243705	0.0817322038871759
ZN135_HUMAN/550-572	P52742	ZN135	552	C	H	0.698023724003235	0.199802089483216
ZN135_HUMAN/550-572	P52742	ZN135	552	C	I	0.680024479419142	0.107906135934956
ZN135_HUMAN/550-572	P52742	ZN135	552	C	K	0.712181177749269	0.160248260935396
ZN135_HUMAN/550-572	P52742	ZN135	552	C	L	0.93014093037286	0.0800459165169176
ZN135_HUMAN/550-572	P52742	ZN135	552	C	M	0.551294968315021	0.0519148103068026
ZN135_HUMAN/550-572	P52742	ZN135	552	C	N	0.257380913424126	0.0636145791983624
ZN135_HUMAN/550-572	P52742	ZN135	552	C	P	0.707112978341066	0.0866434450533521
ZN135_HUMAN/550-572	P52742	ZN135	552	C	Q	0.439112785848511	0.0848964697569547
ZN135_HUMAN/550-572	P52742	ZN135	552	C	R	0.981999889668901	0.0542692290086281
ZN135_HUMAN/550-572	P52742	ZN135	552	C	S	0.510044906635242	0.0500511067735079
ZN135_HUMAN/550-572	P52742	ZN135	552	C	T	0.344402917905446	0.0610566855364146
ZN135_HUMAN/550-572	P52742	ZN135	552	C	V	0.838209415468185	0.0568935053715987
ZN135_HUMAN/550-572	P52742	ZN135	552	C	W	0.999552806928793	0.145888872169685
ZN135_HUMAN/550-572	P52742	ZN135	552	C	Y	0.609306613175646	0.0945631829817801
Z705G_HUMAN/200-222	A8MUZ8	Z705G	202	C	A	0.790887195841222	0.043613218229045
Z705G_HUMAN/200-222	A8MUZ8	Z705G	202	C	D	0.329881872952566	0.0597985879966807
Z705G_HUMAN/200-222	A8MUZ8	Z705G	202	C	E	0.36404890719394	0.0670137873966673
Z705G_HUMAN/200-222	A8MUZ8	Z705G	202	C	F	0.708652648357182	0.0747564314227665
Z705G_HUMAN/200-222	A8MUZ8	Z705G	202	C	G	0.533834928243705	0.0817322038871759
Z705G_HUMAN/200-222	A8MUZ8	Z705G	202	C	H	0.698023724003235	0.199802089483216
Z705G_HUMAN/200-222	A8MUZ8	Z705G	202	C	I	0.680024479419142	0.107906135934956
Z705G_HUMAN/200-222	A8MUZ8	Z705G	202	C	K	0.712181177749269	0.160248260935396
Z705G_HUMAN/200-222	A8MUZ8	Z705G	202	C	L	0.93014093037286	0.0800459165169176
Z705G_HUMAN/200-222	A8MUZ8	Z705G	202	C	M	0.551294968315021	0.0519148103068026
Z705G_HUMAN/200-222	A8MUZ8	Z705G	202	C	N	0.257380913424126	0.0636145791983624
Z705G_HUMAN/200-222	A8MUZ8	Z705G	202	C	P	0.707112978341066	0.0866434450533521
Z705G_HUMAN/200-222	A8MUZ8	Z705G	202	C	Q	0.439112785848511	0.0848964697569547
Z705G_HUMAN/200-222	A8MUZ8	Z705G	202	C	R	0.981999889668901	0.0542692290086281
Z705G_HUMAN/200-222	A8MUZ8	Z705G	202	C	S	0.510044906635242	0.0500511067735079
Z705G_HUMAN/200-222	A8MUZ8	Z705G	202	C	T	0.344402917905446	0.0610566855364146
Z705G_HUMAN/200-222	A8MUZ8	Z705G	202	C	V	0.838209415468185	0.0568935053715987
Z705G_HUMAN/200-222	A8MUZ8	Z705G	202	C	W	0.999552806928793	0.145888872169685
Z705G_HUMAN/200-222	A8MUZ8	Z705G	202	C	Y	0.609306613175646	0.0945631829817801
HIC2_HUMAN/589-611	Q96JB3	HIC2	591	C	A	0.790887195841222	0.043613218229045
HIC2_HUMAN/589-611	Q96JB3	HIC2	591	C	D	0.329881872952566	0.0597985879966807
HIC2_HUMAN/589-611	Q96JB3	HIC2	591	C	E	0.36404890719394	0.0670137873966673
HIC2_HUMAN/589-611	Q96JB3	HIC2	591	C	F	0.708652648357182	0.0747564314227665
HIC2_HUMAN/589-611	Q96JB3	HIC2	591	C	G	0.533834928243705	0.0817322038871759
HIC2_HUMAN/589-611	Q96JB3	HIC2	591	C	H	0.698023724003235	0.199802089483216
HIC2_HUMAN/589-611	Q96JB3	HIC2	591	C	I	0.680024479419142	0.107906135934956
HIC2_HUMAN/589-611	Q96JB3	HIC2	591	C	K	0.712181177749269	0.160248260935396
HIC2_HUMAN/589-611	Q96JB3	HIC2	591	C	L	0.93014093037286	0.0800459165169176
HIC2_HUMAN/589-611	Q96JB3	HIC2	591	C	M	0.551294968315021	0.0519148103068026
HIC2_HUMAN/589-611	Q96JB3	HIC2	591	C	N	0.257380913424126	0.0636145791983624
HIC2_HUMAN/589-611	Q96JB3	HIC2	591	C	P	0.707112978341066	0.0866434450533521
HIC2_HUMAN/589-611	Q96JB3	HIC2	591	C	Q	0.439112785848511	0.0848964697569547
HIC2_HUMAN/589-611	Q96JB3	HIC2	591	C	R	0.981999889668901	0.0542692290086281
HIC2_HUMAN/589-611	Q96JB3	HIC2	591	C	S	0.510044906635242	0.0500511067735079
HIC2_HUMAN/589-611	Q96JB3	HIC2	591	C	T	0.344402917905446	0.0610566855364146
HIC2_HUMAN/589-611	Q96JB3	HIC2	591	C	V	0.838209415468185	0.0568935053715987
HIC2_HUMAN/589-611	Q96JB3	HIC2	591	C	W	0.999552806928793	0.145888872169685
HIC2_HUMAN/589-611	Q96JB3	HIC2	591	C	Y	0.609306613175646	0.0945631829817801
ZSC10_HUMAN/495-517	Q96SZ4	ZSC10	497	C	A	0.790887195841222	0.043613218229045
ZSC10_HUMAN/495-517	Q96SZ4	ZSC10	497	C	D	0.329881872952566	0.0597985879966807
ZSC10_HUMAN/495-517	Q96SZ4	ZSC10	497	C	E	0.36404890719394	0.0670137873966673
ZSC10_HUMAN/495-517	Q96SZ4	ZSC10	497	C	F	0.708652648357182	0.0747564314227665
ZSC10_HUMAN/495-517	Q96SZ4	ZSC10	497	C	G	0.533834928243705	0.0817322038871759
ZSC10_HUMAN/495-517	Q96SZ4	ZSC10	497	C	H	0.698023724003235	0.199802089483216
ZSC10_HUMAN/495-517	Q96SZ4	ZSC10	497	C	I	0.680024479419142	0.107906135934956
ZSC10_HUMAN/495-517	Q96SZ4	ZSC10	497	C	K	0.712181177749269	0.160248260935396
ZSC10_HUMAN/495-517	Q96SZ4	ZSC10	497	C	L	0.93014093037286	0.0800459165169176
ZSC10_HUMAN/495-517	Q96SZ4	ZSC10	497	C	M	0.551294968315021	0.0519148103068026
ZSC10_HUMAN/495-517	Q96SZ4	ZSC10	497	C	N	0.257380913424126	0.0636145791983624
ZSC10_HUMAN/495-517	Q96SZ4	ZSC10	497	C	P	0.707112978341066	0.0866434450533521
ZSC10_HUMAN/495-517	Q96SZ4	ZSC10	497	C	Q	0.439112785848511	0.0848964697569547
ZSC10_HUMAN/495-517	Q96SZ4	ZSC10	497	C	R	0.981999889668901	0.0542692290086281
ZSC10_HUMAN/495-517	Q96SZ4	ZSC10	497	C	S	0.510044906635242	0.0500511067735079
ZSC10_HUMAN/495-517	Q96SZ4	ZSC10	497	C	T	0.344402917905446	0.0610566855364146
ZSC10_HUMAN/495-517	Q96SZ4	ZSC10	497	C	V	0.838209415468185	0.0568935053715987
ZSC10_HUMAN/495-517	Q96SZ4	ZSC10	497	C	W	0.999552806928793	0.145888872169685
ZSC10_HUMAN/495-517	Q96SZ4	ZSC10	497	C	Y	0.609306613175646	0.0945631829817801
ZNF28_HUMAN/327-349	P17035	ZNF28	329	C	A	0.790887195841222	0.043613218229045
ZNF28_HUMAN/327-349	P17035	ZNF28	329	C	D	0.329881872952566	0.0597985879966807
ZNF28_HUMAN/327-349	P17035	ZNF28	329	C	E	0.36404890719394	0.0670137873966673
ZNF28_HUMAN/327-349	P17035	ZNF28	329	C	F	0.708652648357182	0.0747564314227665
ZNF28_HUMAN/327-349	P17035	ZNF28	329	C	G	0.533834928243705	0.0817322038871759
ZNF28_HUMAN/327-349	P17035	ZNF28	329	C	H	0.698023724003235	0.199802089483216
ZNF28_HUMAN/327-349	P17035	ZNF28	329	C	I	0.680024479419142	0.107906135934956
ZNF28_HUMAN/327-349	P17035	ZNF28	329	C	K	0.712181177749269	0.160248260935396
ZNF28_HUMAN/327-349	P17035	ZNF28	329	C	L	0.93014093037286	0.0800459165169176
ZNF28_HUMAN/327-349	P17035	ZNF28	329	C	M	0.551294968315021	0.0519148103068026
ZNF28_HUMAN/327-349	P17035	ZNF28	329	C	N	0.257380913424126	0.0636145791983624
ZNF28_HUMAN/327-349	P17035	ZNF28	329	C	P	0.707112978341066	0.0866434450533521
ZNF28_HUMAN/327-349	P17035	ZNF28	329	C	Q	0.439112785848511	0.0848964697569547
ZNF28_HUMAN/327-349	P17035	ZNF28	329	C	R	0.981999889668901	0.0542692290086281
ZNF28_HUMAN/327-349	P17035	ZNF28	329	C	S	0.510044906635242	0.0500511067735079
ZNF28_HUMAN/327-349	P17035	ZNF28	329	C	T	0.344402917905446	0.0610566855364146
ZNF28_HUMAN/327-349	P17035	ZNF28	329	C	V	0.838209415468185	0.0568935053715987
ZNF28_HUMAN/327-349	P17035	ZNF28	329	C	W	0.999552806928793	0.145888872169685
ZNF28_HUMAN/327-349	P17035	ZNF28	329	C	Y	0.609306613175646	0.0945631829817801
ZN808_HUMAN/791-813	Q8N4W9	ZN808	793	C	A	0.790887195841222	0.043613218229045
ZN808_HUMAN/791-813	Q8N4W9	ZN808	793	C	D	0.329881872952566	0.0597985879966807
ZN808_HUMAN/791-813	Q8N4W9	ZN808	793	C	E	0.36404890719394	0.0670137873966673
ZN808_HUMAN/791-813	Q8N4W9	ZN808	793	C	F	0.708652648357182	0.0747564314227665
ZN808_HUMAN/791-813	Q8N4W9	ZN808	793	C	G	0.533834928243705	0.0817322038871759
ZN808_HUMAN/791-813	Q8N4W9	ZN808	793	C	H	0.698023724003235	0.199802089483216
ZN808_HUMAN/791-813	Q8N4W9	ZN808	793	C	I	0.680024479419142	0.107906135934956
ZN808_HUMAN/791-813	Q8N4W9	ZN808	793	C	K	0.712181177749269	0.160248260935396
ZN808_HUMAN/791-813	Q8N4W9	ZN808	793	C	L	0.93014093037286	0.0800459165169176
ZN808_HUMAN/791-813	Q8N4W9	ZN808	793	C	M	0.551294968315021	0.0519148103068026
ZN808_HUMAN/791-813	Q8N4W9	ZN808	793	C	N	0.257380913424126	0.0636145791983624
ZN808_HUMAN/791-813	Q8N4W9	ZN808	793	C	P	0.707112978341066	0.0866434450533521
ZN808_HUMAN/791-813	Q8N4W9	ZN808	793	C	Q	0.439112785848511	0.0848964697569547
ZN808_HUMAN/791-813	Q8N4W9	ZN808	793	C	R	0.981999889668901	0.0542692290086281
ZN808_HUMAN/791-813	Q8N4W9	ZN808	793	C	S	0.510044906635242	0.0500511067735079
ZN808_HUMAN/791-813	Q8N4W9	ZN808	793	C	T	0.344402917905446	0.0610566855364146
ZN808_HUMAN/791-813	Q8N4W9	ZN808	793	C	V	0.838209415468185	0.0568935053715987
ZN808_HUMAN/791-813	Q8N4W9	ZN808	793	C	W	0.999552806928793	0.145888872169685
ZN808_HUMAN/791-813	Q8N4W9	ZN808	793	C	Y	0.609306613175646	0.0945631829817801
ZN382_HUMAN/464-486	Q96SR6	ZN382	466	C	A	0.790887195841222	0.043613218229045
ZN382_HUMAN/464-486	Q96SR6	ZN382	466	C	D	0.329881872952566	0.0597985879966807
ZN382_HUMAN/464-486	Q96SR6	ZN382	466	C	E	0.36404890719394	0.0670137873966673
ZN382_HUMAN/464-486	Q96SR6	ZN382	466	C	F	0.708652648357182	0.0747564314227665
ZN382_HUMAN/464-486	Q96SR6	ZN382	466	C	G	0.533834928243705	0.0817322038871759
ZN382_HUMAN/464-486	Q96SR6	ZN382	466	C	H	0.698023724003235	0.199802089483216
ZN382_HUMAN/464-486	Q96SR6	ZN382	466	C	I	0.680024479419142	0.107906135934956
ZN382_HUMAN/464-486	Q96SR6	ZN382	466	C	K	0.712181177749269	0.160248260935396
ZN382_HUMAN/464-486	Q96SR6	ZN382	466	C	L	0.93014093037286	0.0800459165169176
ZN382_HUMAN/464-486	Q96SR6	ZN382	466	C	M	0.551294968315021	0.0519148103068026
ZN382_HUMAN/464-486	Q96SR6	ZN382	466	C	N	0.257380913424126	0.0636145791983624
ZN382_HUMAN/464-486	Q96SR6	ZN382	466	C	P	0.707112978341066	0.0866434450533521
ZN382_HUMAN/464-486	Q96SR6	ZN382	466	C	Q	0.439112785848511	0.0848964697569547
ZN382_HUMAN/464-486	Q96SR6	ZN382	466	C	R	0.981999889668901	0.0542692290086281
ZN382_HUMAN/464-486	Q96SR6	ZN382	466	C	S	0.510044906635242	0.0500511067735079
ZN382_HUMAN/464-486	Q96SR6	ZN382	466	C	T	0.344402917905446	0.0610566855364146
ZN382_HUMAN/464-486	Q96SR6	ZN382	466	C	V	0.838209415468185	0.0568935053715987
ZN382_HUMAN/464-486	Q96SR6	ZN382	466	C	W	0.999552806928793	0.145888872169685
ZN382_HUMAN/464-486	Q96SR6	ZN382	466	C	Y	0.609306613175646	0.0945631829817801
ZN483_HUMAN/467-489	Q8TF39	ZN483	469	C	A	0.790887195841222	0.043613218229045
ZN483_HUMAN/467-489	Q8TF39	ZN483	469	C	D	0.329881872952566	0.0597985879966807
ZN483_HUMAN/467-489	Q8TF39	ZN483	469	C	E	0.36404890719394	0.0670137873966673
ZN483_HUMAN/467-489	Q8TF39	ZN483	469	C	F	0.708652648357182	0.0747564314227665
ZN483_HUMAN/467-489	Q8TF39	ZN483	469	C	G	0.533834928243705	0.0817322038871759
ZN483_HUMAN/467-489	Q8TF39	ZN483	469	C	H	0.698023724003235	0.199802089483216
ZN483_HUMAN/467-489	Q8TF39	ZN483	469	C	I	0.680024479419142	0.107906135934956
ZN483_HUMAN/467-489	Q8TF39	ZN483	469	C	K	0.712181177749269	0.160248260935396
ZN483_HUMAN/467-489	Q8TF39	ZN483	469	C	L	0.93014093037286	0.0800459165169176
ZN483_HUMAN/467-489	Q8TF39	ZN483	469	C	M	0.551294968315021	0.0519148103068026
ZN483_HUMAN/467-489	Q8TF39	ZN483	469	C	N	0.257380913424126	0.0636145791983624
ZN483_HUMAN/467-489	Q8TF39	ZN483	469	C	P	0.707112978341066	0.0866434450533521
ZN483_HUMAN/467-489	Q8TF39	ZN483	469	C	Q	0.439112785848511	0.0848964697569547
ZN483_HUMAN/467-489	Q8TF39	ZN483	469	C	R	0.981999889668901	0.0542692290086281
ZN483_HUMAN/467-489	Q8TF39	ZN483	469	C	S	0.510044906635242	0.0500511067735079
ZN483_HUMAN/467-489	Q8TF39	ZN483	469	C	T	0.344402917905446	0.0610566855364146
ZN483_HUMAN/467-489	Q8TF39	ZN483	469	C	V	0.838209415468185	0.0568935053715987
ZN483_HUMAN/467-489	Q8TF39	ZN483	469	C	W	0.999552806928793	0.145888872169685
ZN483_HUMAN/467-489	Q8TF39	ZN483	469	C	Y	0.609306613175646	0.0945631829817801
ZN765_HUMAN/271-293	Q7L2R6	ZN765	273	C	A	0.790887195841222	0.043613218229045
ZN765_HUMAN/271-293	Q7L2R6	ZN765	273	C	D	0.329881872952566	0.0597985879966807
ZN765_HUMAN/271-293	Q7L2R6	ZN765	273	C	E	0.36404890719394	0.0670137873966673
ZN765_HUMAN/271-293	Q7L2R6	ZN765	273	C	F	0.708652648357182	0.0747564314227665
ZN765_HUMAN/271-293	Q7L2R6	ZN765	273	C	G	0.533834928243705	0.0817322038871759
ZN765_HUMAN/271-293	Q7L2R6	ZN765	273	C	H	0.698023724003235	0.199802089483216
ZN765_HUMAN/271-293	Q7L2R6	ZN765	273	C	I	0.680024479419142	0.107906135934956
ZN765_HUMAN/271-293	Q7L2R6	ZN765	273	C	K	0.712181177749269	0.160248260935396
ZN765_HUMAN/271-293	Q7L2R6	ZN765	273	C	L	0.93014093037286	0.0800459165169176
ZN765_HUMAN/271-293	Q7L2R6	ZN765	273	C	M	0.551294968315021	0.0519148103068026
ZN765_HUMAN/271-293	Q7L2R6	ZN765	273	C	N	0.257380913424126	0.0636145791983624
ZN765_HUMAN/271-293	Q7L2R6	ZN765	273	C	P	0.707112978341066	0.0866434450533521
ZN765_HUMAN/271-293	Q7L2R6	ZN765	273	C	Q	0.439112785848511	0.0848964697569547
ZN765_HUMAN/271-293	Q7L2R6	ZN765	273	C	R	0.981999889668901	0.0542692290086281
ZN765_HUMAN/271-293	Q7L2R6	ZN765	273	C	S	0.510044906635242	0.0500511067735079
ZN765_HUMAN/271-293	Q7L2R6	ZN765	273	C	T	0.344402917905446	0.0610566855364146
ZN765_HUMAN/271-293	Q7L2R6	ZN765	273	C	V	0.838209415468185	0.0568935053715987
ZN765_HUMAN/271-293	Q7L2R6	ZN765	273	C	W	0.999552806928793	0.145888872169685
ZN765_HUMAN/271-293	Q7L2R6	ZN765	273	C	Y	0.609306613175646	0.0945631829817801
ZNF19_HUMAN/161-183	P17023	ZNF19	163	C	A	0.790887195841222	0.043613218229045
ZNF19_HUMAN/161-183	P17023	ZNF19	163	C	D	0.329881872952566	0.0597985879966807
ZNF19_HUMAN/161-183	P17023	ZNF19	163	C	E	0.36404890719394	0.0670137873966673
ZNF19_HUMAN/161-183	P17023	ZNF19	163	C	F	0.708652648357182	0.0747564314227665
ZNF19_HUMAN/161-183	P17023	ZNF19	163	C	G	0.533834928243705	0.0817322038871759
ZNF19_HUMAN/161-183	P17023	ZNF19	163	C	H	0.698023724003235	0.199802089483216
ZNF19_HUMAN/161-183	P17023	ZNF19	163	C	I	0.680024479419142	0.107906135934956
ZNF19_HUMAN/161-183	P17023	ZNF19	163	C	K	0.712181177749269	0.160248260935396
ZNF19_HUMAN/161-183	P17023	ZNF19	163	C	L	0.93014093037286	0.0800459165169176
ZNF19_HUMAN/161-183	P17023	ZNF19	163	C	M	0.551294968315021	0.0519148103068026
ZNF19_HUMAN/161-183	P17023	ZNF19	163	C	N	0.257380913424126	0.0636145791983624
ZNF19_HUMAN/161-183	P17023	ZNF19	163	C	P	0.707112978341066	0.0866434450533521
ZNF19_HUMAN/161-183	P17023	ZNF19	163	C	Q	0.439112785848511	0.0848964697569547
ZNF19_HUMAN/161-183	P17023	ZNF19	163	C	R	0.981999889668901	0.0542692290086281
ZNF19_HUMAN/161-183	P17023	ZNF19	163	C	S	0.510044906635242	0.0500511067735079
ZNF19_HUMAN/161-183	P17023	ZNF19	163	C	T	0.344402917905446	0.0610566855364146
ZNF19_HUMAN/161-183	P17023	ZNF19	163	C	V	0.838209415468185	0.0568935053715987
ZNF19_HUMAN/161-183	P17023	ZNF19	163	C	W	0.999552806928793	0.145888872169685
ZNF19_HUMAN/161-183	P17023	ZNF19	163	C	Y	0.609306613175646	0.0945631829817801
ZN250_HUMAN/395-417	P15622	ZN250	397	C	A	0.790887195841222	0.043613218229045
ZN250_HUMAN/395-417	P15622	ZN250	397	C	D	0.329881872952566	0.0597985879966807
ZN250_HUMAN/395-417	P15622	ZN250	397	C	E	0.36404890719394	0.0670137873966673
ZN250_HUMAN/395-417	P15622	ZN250	397	C	F	0.708652648357182	0.0747564314227665
ZN250_HUMAN/395-417	P15622	ZN250	397	C	G	0.533834928243705	0.0817322038871759
ZN250_HUMAN/395-417	P15622	ZN250	397	C	H	0.698023724003235	0.199802089483216
ZN250_HUMAN/395-417	P15622	ZN250	397	C	I	0.680024479419142	0.107906135934956
ZN250_HUMAN/395-417	P15622	ZN250	397	C	K	0.712181177749269	0.160248260935396
ZN250_HUMAN/395-417	P15622	ZN250	397	C	L	0.93014093037286	0.0800459165169176
ZN250_HUMAN/395-417	P15622	ZN250	397	C	M	0.551294968315021	0.0519148103068026
ZN250_HUMAN/395-417	P15622	ZN250	397	C	N	0.257380913424126	0.0636145791983624
ZN250_HUMAN/395-417	P15622	ZN250	397	C	P	0.707112978341066	0.0866434450533521
ZN250_HUMAN/395-417	P15622	ZN250	397	C	Q	0.439112785848511	0.0848964697569547
ZN250_HUMAN/395-417	P15622	ZN250	397	C	R	0.981999889668901	0.0542692290086281
ZN250_HUMAN/395-417	P15622	ZN250	397	C	S	0.510044906635242	0.0500511067735079
ZN250_HUMAN/395-417	P15622	ZN250	397	C	T	0.344402917905446	0.0610566855364146
ZN250_HUMAN/395-417	P15622	ZN250	397	C	V	0.838209415468185	0.0568935053715987
ZN250_HUMAN/395-417	P15622	ZN250	397	C	W	0.999552806928793	0.145888872169685
ZN250_HUMAN/395-417	P15622	ZN250	397	C	Y	0.609306613175646	0.0945631829817801
ZN260_HUMAN/27-49	Q3ZCT1	ZN260	29	C	A	0.790887195841222	0.043613218229045
ZN260_HUMAN/27-49	Q3ZCT1	ZN260	29	C	D	0.329881872952566	0.0597985879966807
ZN260_HUMAN/27-49	Q3ZCT1	ZN260	29	C	E	0.36404890719394	0.0670137873966673
ZN260_HUMAN/27-49	Q3ZCT1	ZN260	29	C	F	0.708652648357182	0.0747564314227665
ZN260_HUMAN/27-49	Q3ZCT1	ZN260	29	C	G	0.533834928243705	0.0817322038871759
ZN260_HUMAN/27-49	Q3ZCT1	ZN260	29	C	H	0.698023724003235	0.199802089483216
ZN260_HUMAN/27-49	Q3ZCT1	ZN260	29	C	I	0.680024479419142	0.107906135934956
ZN260_HUMAN/27-49	Q3ZCT1	ZN260	29	C	K	0.712181177749269	0.160248260935396
ZN260_HUMAN/27-49	Q3ZCT1	ZN260	29	C	L	0.93014093037286	0.0800459165169176
ZN260_HUMAN/27-49	Q3ZCT1	ZN260	29	C	M	0.551294968315021	0.0519148103068026
ZN260_HUMAN/27-49	Q3ZCT1	ZN260	29	C	N	0.257380913424126	0.0636145791983624
ZN260_HUMAN/27-49	Q3ZCT1	ZN260	29	C	P	0.707112978341066	0.0866434450533521
ZN260_HUMAN/27-49	Q3ZCT1	ZN260	29	C	Q	0.439112785848511	0.0848964697569547
ZN260_HUMAN/27-49	Q3ZCT1	ZN260	29	C	R	0.981999889668901	0.0542692290086281
ZN260_HUMAN/27-49	Q3ZCT1	ZN260	29	C	S	0.510044906635242	0.0500511067735079
ZN260_HUMAN/27-49	Q3ZCT1	ZN260	29	C	T	0.344402917905446	0.0610566855364146
ZN260_HUMAN/27-49	Q3ZCT1	ZN260	29	C	V	0.838209415468185	0.0568935053715987
ZN260_HUMAN/27-49	Q3ZCT1	ZN260	29	C	W	0.999552806928793	0.145888872169685
ZN260_HUMAN/27-49	Q3ZCT1	ZN260	29	C	Y	0.609306613175646	0.0945631829817801
ZN514_HUMAN/204-226	Q96K75	ZN514	206	C	A	0.790887195841222	0.043613218229045
ZN514_HUMAN/204-226	Q96K75	ZN514	206	C	D	0.329881872952566	0.0597985879966807
ZN514_HUMAN/204-226	Q96K75	ZN514	206	C	E	0.36404890719394	0.0670137873966673
ZN514_HUMAN/204-226	Q96K75	ZN514	206	C	F	0.708652648357182	0.0747564314227665
ZN514_HUMAN/204-226	Q96K75	ZN514	206	C	G	0.533834928243705	0.0817322038871759
ZN514_HUMAN/204-226	Q96K75	ZN514	206	C	H	0.698023724003235	0.199802089483216
ZN514_HUMAN/204-226	Q96K75	ZN514	206	C	I	0.680024479419142	0.107906135934956
ZN514_HUMAN/204-226	Q96K75	ZN514	206	C	K	0.712181177749269	0.160248260935396
ZN514_HUMAN/204-226	Q96K75	ZN514	206	C	L	0.93014093037286	0.0800459165169176
ZN514_HUMAN/204-226	Q96K75	ZN514	206	C	M	0.551294968315021	0.0519148103068026
ZN514_HUMAN/204-226	Q96K75	ZN514	206	C	N	0.257380913424126	0.0636145791983624
ZN514_HUMAN/204-226	Q96K75	ZN514	206	C	P	0.707112978341066	0.0866434450533521
ZN514_HUMAN/204-226	Q96K75	ZN514	206	C	Q	0.439112785848511	0.0848964697569547
ZN514_HUMAN/204-226	Q96K75	ZN514	206	C	R	0.981999889668901	0.0542692290086281
ZN514_HUMAN/204-226	Q96K75	ZN514	206	C	S	0.510044906635242	0.0500511067735079
ZN514_HUMAN/204-226	Q96K75	ZN514	206	C	T	0.344402917905446	0.0610566855364146
ZN514_HUMAN/204-226	Q96K75	ZN514	206	C	V	0.838209415468185	0.0568935053715987
ZN514_HUMAN/204-226	Q96K75	ZN514	206	C	W	0.999552806928793	0.145888872169685
ZN514_HUMAN/204-226	Q96K75	ZN514	206	C	Y	0.609306613175646	0.0945631829817801
ZFP30_HUMAN/410-432	Q9Y2G7	ZFP30	412	C	A	0.790887195841222	0.043613218229045
ZFP30_HUMAN/410-432	Q9Y2G7	ZFP30	412	C	D	0.329881872952566	0.0597985879966807
ZFP30_HUMAN/410-432	Q9Y2G7	ZFP30	412	C	E	0.36404890719394	0.0670137873966673
ZFP30_HUMAN/410-432	Q9Y2G7	ZFP30	412	C	F	0.708652648357182	0.0747564314227665
ZFP30_HUMAN/410-432	Q9Y2G7	ZFP30	412	C	G	0.533834928243705	0.0817322038871759
ZFP30_HUMAN/410-432	Q9Y2G7	ZFP30	412	C	H	0.698023724003235	0.199802089483216
ZFP30_HUMAN/410-432	Q9Y2G7	ZFP30	412	C	I	0.680024479419142	0.107906135934956
ZFP30_HUMAN/410-432	Q9Y2G7	ZFP30	412	C	K	0.712181177749269	0.160248260935396
ZFP30_HUMAN/410-432	Q9Y2G7	ZFP30	412	C	L	0.93014093037286	0.0800459165169176
ZFP30_HUMAN/410-432	Q9Y2G7	ZFP30	412	C	M	0.551294968315021	0.0519148103068026
ZFP30_HUMAN/410-432	Q9Y2G7	ZFP30	412	C	N	0.257380913424126	0.0636145791983624
ZFP30_HUMAN/410-432	Q9Y2G7	ZFP30	412	C	P	0.707112978341066	0.0866434450533521
ZFP30_HUMAN/410-432	Q9Y2G7	ZFP30	412	C	Q	0.439112785848511	0.0848964697569547
ZFP30_HUMAN/410-432	Q9Y2G7	ZFP30	412	C	R	0.981999889668901	0.0542692290086281
ZFP30_HUMAN/410-432	Q9Y2G7	ZFP30	412	C	S	0.510044906635242	0.0500511067735079
ZFP30_HUMAN/410-432	Q9Y2G7	ZFP30	412	C	T	0.344402917905446	0.0610566855364146
ZFP30_HUMAN/410-432	Q9Y2G7	ZFP30	412	C	V	0.838209415468185	0.0568935053715987
ZFP30_HUMAN/410-432	Q9Y2G7	ZFP30	412	C	W	0.999552806928793	0.145888872169685
ZFP30_HUMAN/410-432	Q9Y2G7	ZFP30	412	C	Y	0.609306613175646	0.0945631829817801
ZN486_HUMAN/238-260	Q96H40	ZN486	240	C	A	0.790887195841222	0.043613218229045
ZN486_HUMAN/238-260	Q96H40	ZN486	240	C	D	0.329881872952566	0.0597985879966807
ZN486_HUMAN/238-260	Q96H40	ZN486	240	C	E	0.36404890719394	0.0670137873966673
ZN486_HUMAN/238-260	Q96H40	ZN486	240	C	F	0.708652648357182	0.0747564314227665
ZN486_HUMAN/238-260	Q96H40	ZN486	240	C	G	0.533834928243705	0.0817322038871759
ZN486_HUMAN/238-260	Q96H40	ZN486	240	C	H	0.698023724003235	0.199802089483216
ZN486_HUMAN/238-260	Q96H40	ZN486	240	C	I	0.680024479419142	0.107906135934956
ZN486_HUMAN/238-260	Q96H40	ZN486	240	C	K	0.712181177749269	0.160248260935396
ZN486_HUMAN/238-260	Q96H40	ZN486	240	C	L	0.93014093037286	0.0800459165169176
ZN486_HUMAN/238-260	Q96H40	ZN486	240	C	M	0.551294968315021	0.0519148103068026
ZN486_HUMAN/238-260	Q96H40	ZN486	240	C	N	0.257380913424126	0.0636145791983624
ZN486_HUMAN/238-260	Q96H40	ZN486	240	C	P	0.707112978341066	0.0866434450533521
ZN486_HUMAN/238-260	Q96H40	ZN486	240	C	Q	0.439112785848511	0.0848964697569547
ZN486_HUMAN/238-260	Q96H40	ZN486	240	C	R	0.981999889668901	0.0542692290086281
ZN486_HUMAN/238-260	Q96H40	ZN486	240	C	S	0.510044906635242	0.0500511067735079
ZN486_HUMAN/238-260	Q96H40	ZN486	240	C	T	0.344402917905446	0.0610566855364146
ZN486_HUMAN/238-260	Q96H40	ZN486	240	C	V	0.838209415468185	0.0568935053715987
ZN486_HUMAN/238-260	Q96H40	ZN486	240	C	W	0.999552806928793	0.145888872169685
ZN486_HUMAN/238-260	Q96H40	ZN486	240	C	Y	0.609306613175646	0.0945631829817801
ZFP37_HUMAN/405-427	Q9Y6Q3	ZFP37	407	C	A	0.790887195841222	0.043613218229045
ZFP37_HUMAN/405-427	Q9Y6Q3	ZFP37	407	C	D	0.329881872952566	0.0597985879966807
ZFP37_HUMAN/405-427	Q9Y6Q3	ZFP37	407	C	E	0.36404890719394	0.0670137873966673
ZFP37_HUMAN/405-427	Q9Y6Q3	ZFP37	407	C	F	0.708652648357182	0.0747564314227665
ZFP37_HUMAN/405-427	Q9Y6Q3	ZFP37	407	C	G	0.533834928243705	0.0817322038871759
ZFP37_HUMAN/405-427	Q9Y6Q3	ZFP37	407	C	H	0.698023724003235	0.199802089483216
ZFP37_HUMAN/405-427	Q9Y6Q3	ZFP37	407	C	I	0.680024479419142	0.107906135934956
ZFP37_HUMAN/405-427	Q9Y6Q3	ZFP37	407	C	K	0.712181177749269	0.160248260935396
ZFP37_HUMAN/405-427	Q9Y6Q3	ZFP37	407	C	L	0.93014093037286	0.0800459165169176
ZFP37_HUMAN/405-427	Q9Y6Q3	ZFP37	407	C	M	0.551294968315021	0.0519148103068026
ZFP37_HUMAN/405-427	Q9Y6Q3	ZFP37	407	C	N	0.257380913424126	0.0636145791983624
ZFP37_HUMAN/405-427	Q9Y6Q3	ZFP37	407	C	P	0.707112978341066	0.0866434450533521
ZFP37_HUMAN/405-427	Q9Y6Q3	ZFP37	407	C	Q	0.439112785848511	0.0848964697569547
ZFP37_HUMAN/405-427	Q9Y6Q3	ZFP37	407	C	R	0.981999889668901	0.0542692290086281
ZFP37_HUMAN/405-427	Q9Y6Q3	ZFP37	407	C	S	0.510044906635242	0.0500511067735079
ZFP37_HUMAN/405-427	Q9Y6Q3	ZFP37	407	C	T	0.344402917905446	0.0610566855364146
ZFP37_HUMAN/405-427	Q9Y6Q3	ZFP37	407	C	V	0.838209415468185	0.0568935053715987
ZFP37_HUMAN/405-427	Q9Y6Q3	ZFP37	407	C	W	0.999552806928793	0.145888872169685
ZFP37_HUMAN/405-427	Q9Y6Q3	ZFP37	407	C	Y	0.609306613175646	0.0945631829817801
ZN226_HUMAN/559-581	Q9NYT6	ZN226	561	C	A	0.790887195841222	0.043613218229045
ZN226_HUMAN/559-581	Q9NYT6	ZN226	561	C	D	0.329881872952566	0.0597985879966807
ZN226_HUMAN/559-581	Q9NYT6	ZN226	561	C	E	0.36404890719394	0.0670137873966673
ZN226_HUMAN/559-581	Q9NYT6	ZN226	561	C	F	0.708652648357182	0.0747564314227665
ZN226_HUMAN/559-581	Q9NYT6	ZN226	561	C	G	0.533834928243705	0.0817322038871759
ZN226_HUMAN/559-581	Q9NYT6	ZN226	561	C	H	0.698023724003235	0.199802089483216
ZN226_HUMAN/559-581	Q9NYT6	ZN226	561	C	I	0.680024479419142	0.107906135934956
ZN226_HUMAN/559-581	Q9NYT6	ZN226	561	C	K	0.712181177749269	0.160248260935396
ZN226_HUMAN/559-581	Q9NYT6	ZN226	561	C	L	0.93014093037286	0.0800459165169176
ZN226_HUMAN/559-581	Q9NYT6	ZN226	561	C	M	0.551294968315021	0.0519148103068026
ZN226_HUMAN/559-581	Q9NYT6	ZN226	561	C	N	0.257380913424126	0.0636145791983624
ZN226_HUMAN/559-581	Q9NYT6	ZN226	561	C	P	0.707112978341066	0.0866434450533521
ZN226_HUMAN/559-581	Q9NYT6	ZN226	561	C	Q	0.439112785848511	0.0848964697569547
ZN226_HUMAN/559-581	Q9NYT6	ZN226	561	C	R	0.981999889668901	0.0542692290086281
ZN226_HUMAN/559-581	Q9NYT6	ZN226	561	C	S	0.510044906635242	0.0500511067735079
ZN226_HUMAN/559-581	Q9NYT6	ZN226	561	C	T	0.344402917905446	0.0610566855364146
ZN226_HUMAN/559-581	Q9NYT6	ZN226	561	C	V	0.838209415468185	0.0568935053715987
ZN226_HUMAN/559-581	Q9NYT6	ZN226	561	C	W	0.999552806928793	0.145888872169685
ZN226_HUMAN/559-581	Q9NYT6	ZN226	561	C	Y	0.609306613175646	0.0945631829817801
ZNF79_HUMAN/389-411	Q15937	ZNF79	391	C	A	0.790887195841222	0.043613218229045
ZNF79_HUMAN/389-411	Q15937	ZNF79	391	C	D	0.329881872952566	0.0597985879966807
ZNF79_HUMAN/389-411	Q15937	ZNF79	391	C	E	0.36404890719394	0.0670137873966673
ZNF79_HUMAN/389-411	Q15937	ZNF79	391	C	F	0.708652648357182	0.0747564314227665
ZNF79_HUMAN/389-411	Q15937	ZNF79	391	C	G	0.533834928243705	0.0817322038871759
ZNF79_HUMAN/389-411	Q15937	ZNF79	391	C	H	0.698023724003235	0.199802089483216
ZNF79_HUMAN/389-411	Q15937	ZNF79	391	C	I	0.680024479419142	0.107906135934956
ZNF79_HUMAN/389-411	Q15937	ZNF79	391	C	K	0.712181177749269	0.160248260935396
ZNF79_HUMAN/389-411	Q15937	ZNF79	391	C	L	0.93014093037286	0.0800459165169176
ZNF79_HUMAN/389-411	Q15937	ZNF79	391	C	M	0.551294968315021	0.0519148103068026
ZNF79_HUMAN/389-411	Q15937	ZNF79	391	C	N	0.257380913424126	0.0636145791983624
ZNF79_HUMAN/389-411	Q15937	ZNF79	391	C	P	0.707112978341066	0.0866434450533521
ZNF79_HUMAN/389-411	Q15937	ZNF79	391	C	Q	0.439112785848511	0.0848964697569547
ZNF79_HUMAN/389-411	Q15937	ZNF79	391	C	R	0.981999889668901	0.0542692290086281
ZNF79_HUMAN/389-411	Q15937	ZNF79	391	C	S	0.510044906635242	0.0500511067735079
ZNF79_HUMAN/389-411	Q15937	ZNF79	391	C	T	0.344402917905446	0.0610566855364146
ZNF79_HUMAN/389-411	Q15937	ZNF79	391	C	V	0.838209415468185	0.0568935053715987
ZNF79_HUMAN/389-411	Q15937	ZNF79	391	C	W	0.999552806928793	0.145888872169685
ZNF79_HUMAN/389-411	Q15937	ZNF79	391	C	Y	0.609306613175646	0.0945631829817801
ZN263_HUMAN/631-653	O14978	ZN263	633	C	A	0.790887195841222	0.043613218229045
ZN263_HUMAN/631-653	O14978	ZN263	633	C	D	0.329881872952566	0.0597985879966807
ZN263_HUMAN/631-653	O14978	ZN263	633	C	E	0.36404890719394	0.0670137873966673
ZN263_HUMAN/631-653	O14978	ZN263	633	C	F	0.708652648357182	0.0747564314227665
ZN263_HUMAN/631-653	O14978	ZN263	633	C	G	0.533834928243705	0.0817322038871759
ZN263_HUMAN/631-653	O14978	ZN263	633	C	H	0.698023724003235	0.199802089483216
ZN263_HUMAN/631-653	O14978	ZN263	633	C	I	0.680024479419142	0.107906135934956
ZN263_HUMAN/631-653	O14978	ZN263	633	C	K	0.712181177749269	0.160248260935396
ZN263_HUMAN/631-653	O14978	ZN263	633	C	L	0.93014093037286	0.0800459165169176
ZN263_HUMAN/631-653	O14978	ZN263	633	C	M	0.551294968315021	0.0519148103068026
ZN263_HUMAN/631-653	O14978	ZN263	633	C	N	0.257380913424126	0.0636145791983624
ZN263_HUMAN/631-653	O14978	ZN263	633	C	P	0.707112978341066	0.0866434450533521
ZN263_HUMAN/631-653	O14978	ZN263	633	C	Q	0.439112785848511	0.0848964697569547
ZN263_HUMAN/631-653	O14978	ZN263	633	C	R	0.981999889668901	0.0542692290086281
ZN263_HUMAN/631-653	O14978	ZN263	633	C	S	0.510044906635242	0.0500511067735079
ZN263_HUMAN/631-653	O14978	ZN263	633	C	T	0.344402917905446	0.0610566855364146
ZN263_HUMAN/631-653	O14978	ZN263	633	C	V	0.838209415468185	0.0568935053715987
ZN263_HUMAN/631-653	O14978	ZN263	633	C	W	0.999552806928793	0.145888872169685
ZN263_HUMAN/631-653	O14978	ZN263	633	C	Y	0.609306613175646	0.0945631829817801
ZN721_HUMAN/349-371	Q8TF20	ZN721	351	C	A	0.790887195841222	0.043613218229045
ZN721_HUMAN/349-371	Q8TF20	ZN721	351	C	D	0.329881872952566	0.0597985879966807
ZN721_HUMAN/349-371	Q8TF20	ZN721	351	C	E	0.36404890719394	0.0670137873966673
ZN721_HUMAN/349-371	Q8TF20	ZN721	351	C	F	0.708652648357182	0.0747564314227665
ZN721_HUMAN/349-371	Q8TF20	ZN721	351	C	G	0.533834928243705	0.0817322038871759
ZN721_HUMAN/349-371	Q8TF20	ZN721	351	C	H	0.698023724003235	0.199802089483216
ZN721_HUMAN/349-371	Q8TF20	ZN721	351	C	I	0.680024479419142	0.107906135934956
ZN721_HUMAN/349-371	Q8TF20	ZN721	351	C	K	0.712181177749269	0.160248260935396
ZN721_HUMAN/349-371	Q8TF20	ZN721	351	C	L	0.93014093037286	0.0800459165169176
ZN721_HUMAN/349-371	Q8TF20	ZN721	351	C	M	0.551294968315021	0.0519148103068026
ZN721_HUMAN/349-371	Q8TF20	ZN721	351	C	N	0.257380913424126	0.0636145791983624
ZN721_HUMAN/349-371	Q8TF20	ZN721	351	C	P	0.707112978341066	0.0866434450533521
ZN721_HUMAN/349-371	Q8TF20	ZN721	351	C	Q	0.439112785848511	0.0848964697569547
ZN721_HUMAN/349-371	Q8TF20	ZN721	351	C	R	0.981999889668901	0.0542692290086281
ZN721_HUMAN/349-371	Q8TF20	ZN721	351	C	S	0.510044906635242	0.0500511067735079
ZN721_HUMAN/349-371	Q8TF20	ZN721	351	C	T	0.344402917905446	0.0610566855364146
ZN721_HUMAN/349-371	Q8TF20	ZN721	351	C	V	0.838209415468185	0.0568935053715987
ZN721_HUMAN/349-371	Q8TF20	ZN721	351	C	W	0.999552806928793	0.145888872169685
ZN721_HUMAN/349-371	Q8TF20	ZN721	351	C	Y	0.609306613175646	0.0945631829817801
ZN417_HUMAN/436-458	Q8TAU3	ZN417	438	C	A	0.790887195841222	0.043613218229045
ZN417_HUMAN/436-458	Q8TAU3	ZN417	438	C	D	0.329881872952566	0.0597985879966807
ZN417_HUMAN/436-458	Q8TAU3	ZN417	438	C	E	0.36404890719394	0.0670137873966673
ZN417_HUMAN/436-458	Q8TAU3	ZN417	438	C	F	0.708652648357182	0.0747564314227665
ZN417_HUMAN/436-458	Q8TAU3	ZN417	438	C	G	0.533834928243705	0.0817322038871759
ZN417_HUMAN/436-458	Q8TAU3	ZN417	438	C	H	0.698023724003235	0.199802089483216
ZN417_HUMAN/436-458	Q8TAU3	ZN417	438	C	I	0.680024479419142	0.107906135934956
ZN417_HUMAN/436-458	Q8TAU3	ZN417	438	C	K	0.712181177749269	0.160248260935396
ZN417_HUMAN/436-458	Q8TAU3	ZN417	438	C	L	0.93014093037286	0.0800459165169176
ZN417_HUMAN/436-458	Q8TAU3	ZN417	438	C	M	0.551294968315021	0.0519148103068026
ZN417_HUMAN/436-458	Q8TAU3	ZN417	438	C	N	0.257380913424126	0.0636145791983624
ZN417_HUMAN/436-458	Q8TAU3	ZN417	438	C	P	0.707112978341066	0.0866434450533521
ZN417_HUMAN/436-458	Q8TAU3	ZN417	438	C	Q	0.439112785848511	0.0848964697569547
ZN417_HUMAN/436-458	Q8TAU3	ZN417	438	C	R	0.981999889668901	0.0542692290086281
ZN417_HUMAN/436-458	Q8TAU3	ZN417	438	C	S	0.510044906635242	0.0500511067735079
ZN417_HUMAN/436-458	Q8TAU3	ZN417	438	C	T	0.344402917905446	0.0610566855364146
ZN417_HUMAN/436-458	Q8TAU3	ZN417	438	C	V	0.838209415468185	0.0568935053715987
ZN417_HUMAN/436-458	Q8TAU3	ZN417	438	C	W	0.999552806928793	0.145888872169685
ZN417_HUMAN/436-458	Q8TAU3	ZN417	438	C	Y	0.609306613175646	0.0945631829817801
ZN479_HUMAN/409-431	Q96JC4	ZN479	411	C	A	0.790887195841222	0.043613218229045
ZN479_HUMAN/409-431	Q96JC4	ZN479	411	C	D	0.329881872952566	0.0597985879966807
ZN479_HUMAN/409-431	Q96JC4	ZN479	411	C	E	0.36404890719394	0.0670137873966673
ZN479_HUMAN/409-431	Q96JC4	ZN479	411	C	F	0.708652648357182	0.0747564314227665
ZN479_HUMAN/409-431	Q96JC4	ZN479	411	C	G	0.533834928243705	0.0817322038871759
ZN479_HUMAN/409-431	Q96JC4	ZN479	411	C	H	0.698023724003235	0.199802089483216
ZN479_HUMAN/409-431	Q96JC4	ZN479	411	C	I	0.680024479419142	0.107906135934956
ZN479_HUMAN/409-431	Q96JC4	ZN479	411	C	K	0.712181177749269	0.160248260935396
ZN479_HUMAN/409-431	Q96JC4	ZN479	411	C	L	0.93014093037286	0.0800459165169176
ZN479_HUMAN/409-431	Q96JC4	ZN479	411	C	M	0.551294968315021	0.0519148103068026
ZN479_HUMAN/409-431	Q96JC4	ZN479	411	C	N	0.257380913424126	0.0636145791983624
ZN479_HUMAN/409-431	Q96JC4	ZN479	411	C	P	0.707112978341066	0.0866434450533521
ZN479_HUMAN/409-431	Q96JC4	ZN479	411	C	Q	0.439112785848511	0.0848964697569547
ZN479_HUMAN/409-431	Q96JC4	ZN479	411	C	R	0.981999889668901	0.0542692290086281
ZN479_HUMAN/409-431	Q96JC4	ZN479	411	C	S	0.510044906635242	0.0500511067735079
ZN479_HUMAN/409-431	Q96JC4	ZN479	411	C	T	0.344402917905446	0.0610566855364146
ZN479_HUMAN/409-431	Q96JC4	ZN479	411	C	V	0.838209415468185	0.0568935053715987
ZN479_HUMAN/409-431	Q96JC4	ZN479	411	C	W	0.999552806928793	0.145888872169685
ZN479_HUMAN/409-431	Q96JC4	ZN479	411	C	Y	0.609306613175646	0.0945631829817801
ZN394_HUMAN/525-547	Q53GI3	ZN394	527	C	A	0.790887195841222	0.043613218229045
ZN394_HUMAN/525-547	Q53GI3	ZN394	527	C	D	0.329881872952566	0.0597985879966807
ZN394_HUMAN/525-547	Q53GI3	ZN394	527	C	E	0.36404890719394	0.0670137873966673
ZN394_HUMAN/525-547	Q53GI3	ZN394	527	C	F	0.708652648357182	0.0747564314227665
ZN394_HUMAN/525-547	Q53GI3	ZN394	527	C	G	0.533834928243705	0.0817322038871759
ZN394_HUMAN/525-547	Q53GI3	ZN394	527	C	H	0.698023724003235	0.199802089483216
ZN394_HUMAN/525-547	Q53GI3	ZN394	527	C	I	0.680024479419142	0.107906135934956
ZN394_HUMAN/525-547	Q53GI3	ZN394	527	C	K	0.712181177749269	0.160248260935396
ZN394_HUMAN/525-547	Q53GI3	ZN394	527	C	L	0.93014093037286	0.0800459165169176
ZN394_HUMAN/525-547	Q53GI3	ZN394	527	C	M	0.551294968315021	0.0519148103068026
ZN394_HUMAN/525-547	Q53GI3	ZN394	527	C	N	0.257380913424126	0.0636145791983624
ZN394_HUMAN/525-547	Q53GI3	ZN394	527	C	P	0.707112978341066	0.0866434450533521
ZN394_HUMAN/525-547	Q53GI3	ZN394	527	C	Q	0.439112785848511	0.0848964697569547
ZN394_HUMAN/525-547	Q53GI3	ZN394	527	C	R	0.981999889668901	0.0542692290086281
ZN394_HUMAN/525-547	Q53GI3	ZN394	527	C	S	0.510044906635242	0.0500511067735079
ZN394_HUMAN/525-547	Q53GI3	ZN394	527	C	T	0.344402917905446	0.0610566855364146
ZN394_HUMAN/525-547	Q53GI3	ZN394	527	C	V	0.838209415468185	0.0568935053715987
ZN394_HUMAN/525-547	Q53GI3	ZN394	527	C	W	0.999552806928793	0.145888872169685
ZN394_HUMAN/525-547	Q53GI3	ZN394	527	C	Y	0.609306613175646	0.0945631829817801
ZN285_HUMAN/428-450	Q96NJ3	ZN285	430	C	A	0.790887195841222	0.043613218229045
ZN285_HUMAN/428-450	Q96NJ3	ZN285	430	C	D	0.329881872952566	0.0597985879966807
ZN285_HUMAN/428-450	Q96NJ3	ZN285	430	C	E	0.36404890719394	0.0670137873966673
ZN285_HUMAN/428-450	Q96NJ3	ZN285	430	C	F	0.708652648357182	0.0747564314227665
ZN285_HUMAN/428-450	Q96NJ3	ZN285	430	C	G	0.533834928243705	0.0817322038871759
ZN285_HUMAN/428-450	Q96NJ3	ZN285	430	C	H	0.698023724003235	0.199802089483216
ZN285_HUMAN/428-450	Q96NJ3	ZN285	430	C	I	0.680024479419142	0.107906135934956
ZN285_HUMAN/428-450	Q96NJ3	ZN285	430	C	K	0.712181177749269	0.160248260935396
ZN285_HUMAN/428-450	Q96NJ3	ZN285	430	C	L	0.93014093037286	0.0800459165169176
ZN285_HUMAN/428-450	Q96NJ3	ZN285	430	C	M	0.551294968315021	0.0519148103068026
ZN285_HUMAN/428-450	Q96NJ3	ZN285	430	C	N	0.257380913424126	0.0636145791983624
ZN285_HUMAN/428-450	Q96NJ3	ZN285	430	C	P	0.707112978341066	0.0866434450533521
ZN285_HUMAN/428-450	Q96NJ3	ZN285	430	C	Q	0.439112785848511	0.0848964697569547
ZN285_HUMAN/428-450	Q96NJ3	ZN285	430	C	R	0.981999889668901	0.0542692290086281
ZN285_HUMAN/428-450	Q96NJ3	ZN285	430	C	S	0.510044906635242	0.0500511067735079
ZN285_HUMAN/428-450	Q96NJ3	ZN285	430	C	T	0.344402917905446	0.0610566855364146
ZN285_HUMAN/428-450	Q96NJ3	ZN285	430	C	V	0.838209415468185	0.0568935053715987
ZN285_HUMAN/428-450	Q96NJ3	ZN285	430	C	W	0.999552806928793	0.145888872169685
ZN285_HUMAN/428-450	Q96NJ3	ZN285	430	C	Y	0.609306613175646	0.0945631829817801
ZN226_HUMAN/252-273	Q9NYT6	ZN226	254	C	A	0.790887195841222	0.043613218229045
ZN226_HUMAN/252-273	Q9NYT6	ZN226	254	C	D	0.329881872952566	0.0597985879966807
ZN226_HUMAN/252-273	Q9NYT6	ZN226	254	C	E	0.36404890719394	0.0670137873966673
ZN226_HUMAN/252-273	Q9NYT6	ZN226	254	C	F	0.708652648357182	0.0747564314227665
ZN226_HUMAN/252-273	Q9NYT6	ZN226	254	C	G	0.533834928243705	0.0817322038871759
ZN226_HUMAN/252-273	Q9NYT6	ZN226	254	C	H	0.698023724003235	0.199802089483216
ZN226_HUMAN/252-273	Q9NYT6	ZN226	254	C	I	0.680024479419142	0.107906135934956
ZN226_HUMAN/252-273	Q9NYT6	ZN226	254	C	K	0.712181177749269	0.160248260935396
ZN226_HUMAN/252-273	Q9NYT6	ZN226	254	C	L	0.93014093037286	0.0800459165169176
ZN226_HUMAN/252-273	Q9NYT6	ZN226	254	C	M	0.551294968315021	0.0519148103068026
ZN226_HUMAN/252-273	Q9NYT6	ZN226	254	C	N	0.257380913424126	0.0636145791983624
ZN226_HUMAN/252-273	Q9NYT6	ZN226	254	C	P	0.707112978341066	0.0866434450533521
ZN226_HUMAN/252-273	Q9NYT6	ZN226	254	C	Q	0.439112785848511	0.0848964697569547
ZN226_HUMAN/252-273	Q9NYT6	ZN226	254	C	R	0.981999889668901	0.0542692290086281
ZN226_HUMAN/252-273	Q9NYT6	ZN226	254	C	S	0.510044906635242	0.0500511067735079
ZN226_HUMAN/252-273	Q9NYT6	ZN226	254	C	T	0.344402917905446	0.0610566855364146
ZN226_HUMAN/252-273	Q9NYT6	ZN226	254	C	V	0.838209415468185	0.0568935053715987
ZN226_HUMAN/252-273	Q9NYT6	ZN226	254	C	W	0.999552806928793	0.145888872169685
ZN226_HUMAN/252-273	Q9NYT6	ZN226	254	C	Y	0.609306613175646	0.0945631829817801
ZN615_HUMAN/456-478	Q8N8J6	ZN615	458	C	A	0.790887195841222	0.043613218229045
ZN615_HUMAN/456-478	Q8N8J6	ZN615	458	C	D	0.329881872952566	0.0597985879966807
ZN615_HUMAN/456-478	Q8N8J6	ZN615	458	C	E	0.36404890719394	0.0670137873966673
ZN615_HUMAN/456-478	Q8N8J6	ZN615	458	C	F	0.708652648357182	0.0747564314227665
ZN615_HUMAN/456-478	Q8N8J6	ZN615	458	C	G	0.533834928243705	0.0817322038871759
ZN615_HUMAN/456-478	Q8N8J6	ZN615	458	C	H	0.698023724003235	0.199802089483216
ZN615_HUMAN/456-478	Q8N8J6	ZN615	458	C	I	0.680024479419142	0.107906135934956
ZN615_HUMAN/456-478	Q8N8J6	ZN615	458	C	K	0.712181177749269	0.160248260935396
ZN615_HUMAN/456-478	Q8N8J6	ZN615	458	C	L	0.93014093037286	0.0800459165169176
ZN615_HUMAN/456-478	Q8N8J6	ZN615	458	C	M	0.551294968315021	0.0519148103068026
ZN615_HUMAN/456-478	Q8N8J6	ZN615	458	C	N	0.257380913424126	0.0636145791983624
ZN615_HUMAN/456-478	Q8N8J6	ZN615	458	C	P	0.707112978341066	0.0866434450533521
ZN615_HUMAN/456-478	Q8N8J6	ZN615	458	C	Q	0.439112785848511	0.0848964697569547
ZN615_HUMAN/456-478	Q8N8J6	ZN615	458	C	R	0.981999889668901	0.0542692290086281
ZN615_HUMAN/456-478	Q8N8J6	ZN615	458	C	S	0.510044906635242	0.0500511067735079
ZN615_HUMAN/456-478	Q8N8J6	ZN615	458	C	T	0.344402917905446	0.0610566855364146
ZN615_HUMAN/456-478	Q8N8J6	ZN615	458	C	V	0.838209415468185	0.0568935053715987
ZN615_HUMAN/456-478	Q8N8J6	ZN615	458	C	W	0.999552806928793	0.145888872169685
ZN615_HUMAN/456-478	Q8N8J6	ZN615	458	C	Y	0.609306613175646	0.0945631829817801
ZNF19_HUMAN/217-239	P17023	ZNF19	219	C	A	0.790887195841222	0.043613218229045
ZNF19_HUMAN/217-239	P17023	ZNF19	219	C	D	0.329881872952566	0.0597985879966807
ZNF19_HUMAN/217-239	P17023	ZNF19	219	C	E	0.36404890719394	0.0670137873966673
ZNF19_HUMAN/217-239	P17023	ZNF19	219	C	F	0.708652648357182	0.0747564314227665
ZNF19_HUMAN/217-239	P17023	ZNF19	219	C	G	0.533834928243705	0.0817322038871759
ZNF19_HUMAN/217-239	P17023	ZNF19	219	C	H	0.698023724003235	0.199802089483216
ZNF19_HUMAN/217-239	P17023	ZNF19	219	C	I	0.680024479419142	0.107906135934956
ZNF19_HUMAN/217-239	P17023	ZNF19	219	C	K	0.712181177749269	0.160248260935396
ZNF19_HUMAN/217-239	P17023	ZNF19	219	C	L	0.93014093037286	0.0800459165169176
ZNF19_HUMAN/217-239	P17023	ZNF19	219	C	M	0.551294968315021	0.0519148103068026
ZNF19_HUMAN/217-239	P17023	ZNF19	219	C	N	0.257380913424126	0.0636145791983624
ZNF19_HUMAN/217-239	P17023	ZNF19	219	C	P	0.707112978341066	0.0866434450533521
ZNF19_HUMAN/217-239	P17023	ZNF19	219	C	Q	0.439112785848511	0.0848964697569547
ZNF19_HUMAN/217-239	P17023	ZNF19	219	C	R	0.981999889668901	0.0542692290086281
ZNF19_HUMAN/217-239	P17023	ZNF19	219	C	S	0.510044906635242	0.0500511067735079
ZNF19_HUMAN/217-239	P17023	ZNF19	219	C	T	0.344402917905446	0.0610566855364146
ZNF19_HUMAN/217-239	P17023	ZNF19	219	C	V	0.838209415468185	0.0568935053715987
ZNF19_HUMAN/217-239	P17023	ZNF19	219	C	W	0.999552806928793	0.145888872169685
ZNF19_HUMAN/217-239	P17023	ZNF19	219	C	Y	0.609306613175646	0.0945631829817801
ZFP62_HUMAN/225-247	Q8NB50	ZFP62	227	C	A	0.790887195841222	0.043613218229045
ZFP62_HUMAN/225-247	Q8NB50	ZFP62	227	C	D	0.329881872952566	0.0597985879966807
ZFP62_HUMAN/225-247	Q8NB50	ZFP62	227	C	E	0.36404890719394	0.0670137873966673
ZFP62_HUMAN/225-247	Q8NB50	ZFP62	227	C	F	0.708652648357182	0.0747564314227665
ZFP62_HUMAN/225-247	Q8NB50	ZFP62	227	C	G	0.533834928243705	0.0817322038871759
ZFP62_HUMAN/225-247	Q8NB50	ZFP62	227	C	H	0.698023724003235	0.199802089483216
ZFP62_HUMAN/225-247	Q8NB50	ZFP62	227	C	I	0.680024479419142	0.107906135934956
ZFP62_HUMAN/225-247	Q8NB50	ZFP62	227	C	K	0.712181177749269	0.160248260935396
ZFP62_HUMAN/225-247	Q8NB50	ZFP62	227	C	L	0.93014093037286	0.0800459165169176
ZFP62_HUMAN/225-247	Q8NB50	ZFP62	227	C	M	0.551294968315021	0.0519148103068026
ZFP62_HUMAN/225-247	Q8NB50	ZFP62	227	C	N	0.257380913424126	0.0636145791983624
ZFP62_HUMAN/225-247	Q8NB50	ZFP62	227	C	P	0.707112978341066	0.0866434450533521
ZFP62_HUMAN/225-247	Q8NB50	ZFP62	227	C	Q	0.439112785848511	0.0848964697569547
ZFP62_HUMAN/225-247	Q8NB50	ZFP62	227	C	R	0.981999889668901	0.0542692290086281
ZFP62_HUMAN/225-247	Q8NB50	ZFP62	227	C	S	0.510044906635242	0.0500511067735079
ZFP62_HUMAN/225-247	Q8NB50	ZFP62	227	C	T	0.344402917905446	0.0610566855364146
ZFP62_HUMAN/225-247	Q8NB50	ZFP62	227	C	V	0.838209415468185	0.0568935053715987
ZFP62_HUMAN/225-247	Q8NB50	ZFP62	227	C	W	0.999552806928793	0.145888872169685
ZFP62_HUMAN/225-247	Q8NB50	ZFP62	227	C	Y	0.609306613175646	0.0945631829817801
ZN865_HUMAN/350-372	P0CJ78	ZN865	352	C	A	0.790887195841222	0.043613218229045
ZN865_HUMAN/350-372	P0CJ78	ZN865	352	C	D	0.329881872952566	0.0597985879966807
ZN865_HUMAN/350-372	P0CJ78	ZN865	352	C	E	0.36404890719394	0.0670137873966673
ZN865_HUMAN/350-372	P0CJ78	ZN865	352	C	F	0.708652648357182	0.0747564314227665
ZN865_HUMAN/350-372	P0CJ78	ZN865	352	C	G	0.533834928243705	0.0817322038871759
ZN865_HUMAN/350-372	P0CJ78	ZN865	352	C	H	0.698023724003235	0.199802089483216
ZN865_HUMAN/350-372	P0CJ78	ZN865	352	C	I	0.680024479419142	0.107906135934956
ZN865_HUMAN/350-372	P0CJ78	ZN865	352	C	K	0.712181177749269	0.160248260935396
ZN865_HUMAN/350-372	P0CJ78	ZN865	352	C	L	0.93014093037286	0.0800459165169176
ZN865_HUMAN/350-372	P0CJ78	ZN865	352	C	M	0.551294968315021	0.0519148103068026
ZN865_HUMAN/350-372	P0CJ78	ZN865	352	C	N	0.257380913424126	0.0636145791983624
ZN865_HUMAN/350-372	P0CJ78	ZN865	352	C	P	0.707112978341066	0.0866434450533521
ZN865_HUMAN/350-372	P0CJ78	ZN865	352	C	Q	0.439112785848511	0.0848964697569547
ZN865_HUMAN/350-372	P0CJ78	ZN865	352	C	R	0.981999889668901	0.0542692290086281
ZN865_HUMAN/350-372	P0CJ78	ZN865	352	C	S	0.510044906635242	0.0500511067735079
ZN865_HUMAN/350-372	P0CJ78	ZN865	352	C	T	0.344402917905446	0.0610566855364146
ZN865_HUMAN/350-372	P0CJ78	ZN865	352	C	V	0.838209415468185	0.0568935053715987
ZN865_HUMAN/350-372	P0CJ78	ZN865	352	C	W	0.999552806928793	0.145888872169685
ZN865_HUMAN/350-372	P0CJ78	ZN865	352	C	Y	0.609306613175646	0.0945631829817801
ZFP90_HUMAN/609-631	Q8TF47	ZFP90	611	C	A	0.790887195841222	0.043613218229045
ZFP90_HUMAN/609-631	Q8TF47	ZFP90	611	C	D	0.329881872952566	0.0597985879966807
ZFP90_HUMAN/609-631	Q8TF47	ZFP90	611	C	E	0.36404890719394	0.0670137873966673
ZFP90_HUMAN/609-631	Q8TF47	ZFP90	611	C	F	0.708652648357182	0.0747564314227665
ZFP90_HUMAN/609-631	Q8TF47	ZFP90	611	C	G	0.533834928243705	0.0817322038871759
ZFP90_HUMAN/609-631	Q8TF47	ZFP90	611	C	H	0.698023724003235	0.199802089483216
ZFP90_HUMAN/609-631	Q8TF47	ZFP90	611	C	I	0.680024479419142	0.107906135934956
ZFP90_HUMAN/609-631	Q8TF47	ZFP90	611	C	K	0.712181177749269	0.160248260935396
ZFP90_HUMAN/609-631	Q8TF47	ZFP90	611	C	L	0.93014093037286	0.0800459165169176
ZFP90_HUMAN/609-631	Q8TF47	ZFP90	611	C	M	0.551294968315021	0.0519148103068026
ZFP90_HUMAN/609-631	Q8TF47	ZFP90	611	C	N	0.257380913424126	0.0636145791983624
ZFP90_HUMAN/609-631	Q8TF47	ZFP90	611	C	P	0.707112978341066	0.0866434450533521
ZFP90_HUMAN/609-631	Q8TF47	ZFP90	611	C	Q	0.439112785848511	0.0848964697569547
ZFP90_HUMAN/609-631	Q8TF47	ZFP90	611	C	R	0.981999889668901	0.0542692290086281
ZFP90_HUMAN/609-631	Q8TF47	ZFP90	611	C	S	0.510044906635242	0.0500511067735079
ZFP90_HUMAN/609-631	Q8TF47	ZFP90	611	C	T	0.344402917905446	0.0610566855364146
ZFP90_HUMAN/609-631	Q8TF47	ZFP90	611	C	V	0.838209415468185	0.0568935053715987
ZFP90_HUMAN/609-631	Q8TF47	ZFP90	611	C	W	0.999552806928793	0.145888872169685
ZFP90_HUMAN/609-631	Q8TF47	ZFP90	611	C	Y	0.609306613175646	0.0945631829817801
ZN821_HUMAN/150-172	O75541	ZN821	152	C	A	0.790887195841222	0.043613218229045
ZN821_HUMAN/150-172	O75541	ZN821	152	C	D	0.329881872952566	0.0597985879966807
ZN821_HUMAN/150-172	O75541	ZN821	152	C	E	0.36404890719394	0.0670137873966673
ZN821_HUMAN/150-172	O75541	ZN821	152	C	F	0.708652648357182	0.0747564314227665
ZN821_HUMAN/150-172	O75541	ZN821	152	C	G	0.533834928243705	0.0817322038871759
ZN821_HUMAN/150-172	O75541	ZN821	152	C	H	0.698023724003235	0.199802089483216
ZN821_HUMAN/150-172	O75541	ZN821	152	C	I	0.680024479419142	0.107906135934956
ZN821_HUMAN/150-172	O75541	ZN821	152	C	K	0.712181177749269	0.160248260935396
ZN821_HUMAN/150-172	O75541	ZN821	152	C	L	0.93014093037286	0.0800459165169176
ZN821_HUMAN/150-172	O75541	ZN821	152	C	M	0.551294968315021	0.0519148103068026
ZN821_HUMAN/150-172	O75541	ZN821	152	C	N	0.257380913424126	0.0636145791983624
ZN821_HUMAN/150-172	O75541	ZN821	152	C	P	0.707112978341066	0.0866434450533521
ZN821_HUMAN/150-172	O75541	ZN821	152	C	Q	0.439112785848511	0.0848964697569547
ZN821_HUMAN/150-172	O75541	ZN821	152	C	R	0.981999889668901	0.0542692290086281
ZN821_HUMAN/150-172	O75541	ZN821	152	C	S	0.510044906635242	0.0500511067735079
ZN821_HUMAN/150-172	O75541	ZN821	152	C	T	0.344402917905446	0.0610566855364146
ZN821_HUMAN/150-172	O75541	ZN821	152	C	V	0.838209415468185	0.0568935053715987
ZN821_HUMAN/150-172	O75541	ZN821	152	C	W	0.999552806928793	0.145888872169685
ZN821_HUMAN/150-172	O75541	ZN821	152	C	Y	0.609306613175646	0.0945631829817801
ZFP57_HUMAN/147-169	Q9NU63	ZFP57	149	C	A	0.790887195841222	0.043613218229045
ZFP57_HUMAN/147-169	Q9NU63	ZFP57	149	C	D	0.329881872952566	0.0597985879966807
ZFP57_HUMAN/147-169	Q9NU63	ZFP57	149	C	E	0.36404890719394	0.0670137873966673
ZFP57_HUMAN/147-169	Q9NU63	ZFP57	149	C	F	0.708652648357182	0.0747564314227665
ZFP57_HUMAN/147-169	Q9NU63	ZFP57	149	C	G	0.533834928243705	0.0817322038871759
ZFP57_HUMAN/147-169	Q9NU63	ZFP57	149	C	H	0.698023724003235	0.199802089483216
ZFP57_HUMAN/147-169	Q9NU63	ZFP57	149	C	I	0.680024479419142	0.107906135934956
ZFP57_HUMAN/147-169	Q9NU63	ZFP57	149	C	K	0.712181177749269	0.160248260935396
ZFP57_HUMAN/147-169	Q9NU63	ZFP57	149	C	L	0.93014093037286	0.0800459165169176
ZFP57_HUMAN/147-169	Q9NU63	ZFP57	149	C	M	0.551294968315021	0.0519148103068026
ZFP57_HUMAN/147-169	Q9NU63	ZFP57	149	C	N	0.257380913424126	0.0636145791983624
ZFP57_HUMAN/147-169	Q9NU63	ZFP57	149	C	P	0.707112978341066	0.0866434450533521
ZFP57_HUMAN/147-169	Q9NU63	ZFP57	149	C	Q	0.439112785848511	0.0848964697569547
ZFP57_HUMAN/147-169	Q9NU63	ZFP57	149	C	R	0.981999889668901	0.0542692290086281
ZFP57_HUMAN/147-169	Q9NU63	ZFP57	149	C	S	0.510044906635242	0.0500511067735079
ZFP57_HUMAN/147-169	Q9NU63	ZFP57	149	C	T	0.344402917905446	0.0610566855364146
ZFP57_HUMAN/147-169	Q9NU63	ZFP57	149	C	V	0.838209415468185	0.0568935053715987
ZFP57_HUMAN/147-169	Q9NU63	ZFP57	149	C	W	0.999552806928793	0.145888872169685
ZFP57_HUMAN/147-169	Q9NU63	ZFP57	149	C	Y	0.609306613175646	0.0945631829817801
ZN594_HUMAN/624-646	Q96JF6	ZN594	626	C	A	0.790887195841222	0.043613218229045
ZN594_HUMAN/624-646	Q96JF6	ZN594	626	C	D	0.329881872952566	0.0597985879966807
ZN594_HUMAN/624-646	Q96JF6	ZN594	626	C	E	0.36404890719394	0.0670137873966673
ZN594_HUMAN/624-646	Q96JF6	ZN594	626	C	F	0.708652648357182	0.0747564314227665
ZN594_HUMAN/624-646	Q96JF6	ZN594	626	C	G	0.533834928243705	0.0817322038871759
ZN594_HUMAN/624-646	Q96JF6	ZN594	626	C	H	0.698023724003235	0.199802089483216
ZN594_HUMAN/624-646	Q96JF6	ZN594	626	C	I	0.680024479419142	0.107906135934956
ZN594_HUMAN/624-646	Q96JF6	ZN594	626	C	K	0.712181177749269	0.160248260935396
ZN594_HUMAN/624-646	Q96JF6	ZN594	626	C	L	0.93014093037286	0.0800459165169176
ZN594_HUMAN/624-646	Q96JF6	ZN594	626	C	M	0.551294968315021	0.0519148103068026
ZN594_HUMAN/624-646	Q96JF6	ZN594	626	C	N	0.257380913424126	0.0636145791983624
ZN594_HUMAN/624-646	Q96JF6	ZN594	626	C	P	0.707112978341066	0.0866434450533521
ZN594_HUMAN/624-646	Q96JF6	ZN594	626	C	Q	0.439112785848511	0.0848964697569547
ZN594_HUMAN/624-646	Q96JF6	ZN594	626	C	R	0.981999889668901	0.0542692290086281
ZN594_HUMAN/624-646	Q96JF6	ZN594	626	C	S	0.510044906635242	0.0500511067735079
ZN594_HUMAN/624-646	Q96JF6	ZN594	626	C	T	0.344402917905446	0.0610566855364146
ZN594_HUMAN/624-646	Q96JF6	ZN594	626	C	V	0.838209415468185	0.0568935053715987
ZN594_HUMAN/624-646	Q96JF6	ZN594	626	C	W	0.999552806928793	0.145888872169685
ZN594_HUMAN/624-646	Q96JF6	ZN594	626	C	Y	0.609306613175646	0.0945631829817801
ZN337_HUMAN/236-258	Q9Y3M9	ZN337	238	C	A	0.790887195841222	0.043613218229045
ZN337_HUMAN/236-258	Q9Y3M9	ZN337	238	C	D	0.329881872952566	0.0597985879966807
ZN337_HUMAN/236-258	Q9Y3M9	ZN337	238	C	E	0.36404890719394	0.0670137873966673
ZN337_HUMAN/236-258	Q9Y3M9	ZN337	238	C	F	0.708652648357182	0.0747564314227665
ZN337_HUMAN/236-258	Q9Y3M9	ZN337	238	C	G	0.533834928243705	0.0817322038871759
ZN337_HUMAN/236-258	Q9Y3M9	ZN337	238	C	H	0.698023724003235	0.199802089483216
ZN337_HUMAN/236-258	Q9Y3M9	ZN337	238	C	I	0.680024479419142	0.107906135934956
ZN337_HUMAN/236-258	Q9Y3M9	ZN337	238	C	K	0.712181177749269	0.160248260935396
ZN337_HUMAN/236-258	Q9Y3M9	ZN337	238	C	L	0.93014093037286	0.0800459165169176
ZN337_HUMAN/236-258	Q9Y3M9	ZN337	238	C	M	0.551294968315021	0.0519148103068026
ZN337_HUMAN/236-258	Q9Y3M9	ZN337	238	C	N	0.257380913424126	0.0636145791983624
ZN337_HUMAN/236-258	Q9Y3M9	ZN337	238	C	P	0.707112978341066	0.0866434450533521
ZN337_HUMAN/236-258	Q9Y3M9	ZN337	238	C	Q	0.439112785848511	0.0848964697569547
ZN337_HUMAN/236-258	Q9Y3M9	ZN337	238	C	R	0.981999889668901	0.0542692290086281
ZN337_HUMAN/236-258	Q9Y3M9	ZN337	238	C	S	0.510044906635242	0.0500511067735079
ZN337_HUMAN/236-258	Q9Y3M9	ZN337	238	C	T	0.344402917905446	0.0610566855364146
ZN337_HUMAN/236-258	Q9Y3M9	ZN337	238	C	V	0.838209415468185	0.0568935053715987
ZN337_HUMAN/236-258	Q9Y3M9	ZN337	238	C	W	0.999552806928793	0.145888872169685
ZN337_HUMAN/236-258	Q9Y3M9	ZN337	238	C	Y	0.609306613175646	0.0945631829817801
ZN267_HUMAN/632-654	Q14586	ZN267	634	C	A	0.790887195841222	0.043613218229045
ZN267_HUMAN/632-654	Q14586	ZN267	634	C	D	0.329881872952566	0.0597985879966807
ZN267_HUMAN/632-654	Q14586	ZN267	634	C	E	0.36404890719394	0.0670137873966673
ZN267_HUMAN/632-654	Q14586	ZN267	634	C	F	0.708652648357182	0.0747564314227665
ZN267_HUMAN/632-654	Q14586	ZN267	634	C	G	0.533834928243705	0.0817322038871759
ZN267_HUMAN/632-654	Q14586	ZN267	634	C	H	0.698023724003235	0.199802089483216
ZN267_HUMAN/632-654	Q14586	ZN267	634	C	I	0.680024479419142	0.107906135934956
ZN267_HUMAN/632-654	Q14586	ZN267	634	C	K	0.712181177749269	0.160248260935396
ZN267_HUMAN/632-654	Q14586	ZN267	634	C	L	0.93014093037286	0.0800459165169176
ZN267_HUMAN/632-654	Q14586	ZN267	634	C	M	0.551294968315021	0.0519148103068026
ZN267_HUMAN/632-654	Q14586	ZN267	634	C	N	0.257380913424126	0.0636145791983624
ZN267_HUMAN/632-654	Q14586	ZN267	634	C	P	0.707112978341066	0.0866434450533521
ZN267_HUMAN/632-654	Q14586	ZN267	634	C	Q	0.439112785848511	0.0848964697569547
ZN267_HUMAN/632-654	Q14586	ZN267	634	C	R	0.981999889668901	0.0542692290086281
ZN267_HUMAN/632-654	Q14586	ZN267	634	C	S	0.510044906635242	0.0500511067735079
ZN267_HUMAN/632-654	Q14586	ZN267	634	C	T	0.344402917905446	0.0610566855364146
ZN267_HUMAN/632-654	Q14586	ZN267	634	C	V	0.838209415468185	0.0568935053715987
ZN267_HUMAN/632-654	Q14586	ZN267	634	C	W	0.999552806928793	0.145888872169685
ZN267_HUMAN/632-654	Q14586	ZN267	634	C	Y	0.609306613175646	0.0945631829817801
ZN710_HUMAN/379-401	Q8N1W2	ZN710	381	C	A	0.790887195841222	0.043613218229045
ZN710_HUMAN/379-401	Q8N1W2	ZN710	381	C	D	0.329881872952566	0.0597985879966807
ZN710_HUMAN/379-401	Q8N1W2	ZN710	381	C	E	0.36404890719394	0.0670137873966673
ZN710_HUMAN/379-401	Q8N1W2	ZN710	381	C	F	0.708652648357182	0.0747564314227665
ZN710_HUMAN/379-401	Q8N1W2	ZN710	381	C	G	0.533834928243705	0.0817322038871759
ZN710_HUMAN/379-401	Q8N1W2	ZN710	381	C	H	0.698023724003235	0.199802089483216
ZN710_HUMAN/379-401	Q8N1W2	ZN710	381	C	I	0.680024479419142	0.107906135934956
ZN710_HUMAN/379-401	Q8N1W2	ZN710	381	C	K	0.712181177749269	0.160248260935396
ZN710_HUMAN/379-401	Q8N1W2	ZN710	381	C	L	0.93014093037286	0.0800459165169176
ZN710_HUMAN/379-401	Q8N1W2	ZN710	381	C	M	0.551294968315021	0.0519148103068026
ZN710_HUMAN/379-401	Q8N1W2	ZN710	381	C	N	0.257380913424126	0.0636145791983624
ZN710_HUMAN/379-401	Q8N1W2	ZN710	381	C	P	0.707112978341066	0.0866434450533521
ZN710_HUMAN/379-401	Q8N1W2	ZN710	381	C	Q	0.439112785848511	0.0848964697569547
ZN710_HUMAN/379-401	Q8N1W2	ZN710	381	C	R	0.981999889668901	0.0542692290086281
ZN710_HUMAN/379-401	Q8N1W2	ZN710	381	C	S	0.510044906635242	0.0500511067735079
ZN710_HUMAN/379-401	Q8N1W2	ZN710	381	C	T	0.344402917905446	0.0610566855364146
ZN710_HUMAN/379-401	Q8N1W2	ZN710	381	C	V	0.838209415468185	0.0568935053715987
ZN710_HUMAN/379-401	Q8N1W2	ZN710	381	C	W	0.999552806928793	0.145888872169685
ZN710_HUMAN/379-401	Q8N1W2	ZN710	381	C	Y	0.609306613175646	0.0945631829817801
ZEP1_HUMAN/2088-2110	P15822	ZEP1	2090	C	A	0.790887195841222	0.043613218229045
ZEP1_HUMAN/2088-2110	P15822	ZEP1	2090	C	D	0.329881872952566	0.0597985879966807
ZEP1_HUMAN/2088-2110	P15822	ZEP1	2090	C	E	0.36404890719394	0.0670137873966673
ZEP1_HUMAN/2088-2110	P15822	ZEP1	2090	C	F	0.708652648357182	0.0747564314227665
ZEP1_HUMAN/2088-2110	P15822	ZEP1	2090	C	G	0.533834928243705	0.0817322038871759
ZEP1_HUMAN/2088-2110	P15822	ZEP1	2090	C	H	0.698023724003235	0.199802089483216
ZEP1_HUMAN/2088-2110	P15822	ZEP1	2090	C	I	0.680024479419142	0.107906135934956
ZEP1_HUMAN/2088-2110	P15822	ZEP1	2090	C	K	0.712181177749269	0.160248260935396
ZEP1_HUMAN/2088-2110	P15822	ZEP1	2090	C	L	0.93014093037286	0.0800459165169176
ZEP1_HUMAN/2088-2110	P15822	ZEP1	2090	C	M	0.551294968315021	0.0519148103068026
ZEP1_HUMAN/2088-2110	P15822	ZEP1	2090	C	N	0.257380913424126	0.0636145791983624
ZEP1_HUMAN/2088-2110	P15822	ZEP1	2090	C	P	0.707112978341066	0.0866434450533521
ZEP1_HUMAN/2088-2110	P15822	ZEP1	2090	C	Q	0.439112785848511	0.0848964697569547
ZEP1_HUMAN/2088-2110	P15822	ZEP1	2090	C	R	0.981999889668901	0.0542692290086281
ZEP1_HUMAN/2088-2110	P15822	ZEP1	2090	C	S	0.510044906635242	0.0500511067735079
ZEP1_HUMAN/2088-2110	P15822	ZEP1	2090	C	T	0.344402917905446	0.0610566855364146
ZEP1_HUMAN/2088-2110	P15822	ZEP1	2090	C	V	0.838209415468185	0.0568935053715987
ZEP1_HUMAN/2088-2110	P15822	ZEP1	2090	C	W	0.999552806928793	0.145888872169685
ZEP1_HUMAN/2088-2110	P15822	ZEP1	2090	C	Y	0.609306613175646	0.0945631829817801
ZN239_HUMAN/431-453	Q16600	ZN239	433	C	A	0.790887195841222	0.043613218229045
ZN239_HUMAN/431-453	Q16600	ZN239	433	C	D	0.329881872952566	0.0597985879966807
ZN239_HUMAN/431-453	Q16600	ZN239	433	C	E	0.36404890719394	0.0670137873966673
ZN239_HUMAN/431-453	Q16600	ZN239	433	C	F	0.708652648357182	0.0747564314227665
ZN239_HUMAN/431-453	Q16600	ZN239	433	C	G	0.533834928243705	0.0817322038871759
ZN239_HUMAN/431-453	Q16600	ZN239	433	C	H	0.698023724003235	0.199802089483216
ZN239_HUMAN/431-453	Q16600	ZN239	433	C	I	0.680024479419142	0.107906135934956
ZN239_HUMAN/431-453	Q16600	ZN239	433	C	K	0.712181177749269	0.160248260935396
ZN239_HUMAN/431-453	Q16600	ZN239	433	C	L	0.93014093037286	0.0800459165169176
ZN239_HUMAN/431-453	Q16600	ZN239	433	C	M	0.551294968315021	0.0519148103068026
ZN239_HUMAN/431-453	Q16600	ZN239	433	C	N	0.257380913424126	0.0636145791983624
ZN239_HUMAN/431-453	Q16600	ZN239	433	C	P	0.707112978341066	0.0866434450533521
ZN239_HUMAN/431-453	Q16600	ZN239	433	C	Q	0.439112785848511	0.0848964697569547
ZN239_HUMAN/431-453	Q16600	ZN239	433	C	R	0.981999889668901	0.0542692290086281
ZN239_HUMAN/431-453	Q16600	ZN239	433	C	S	0.510044906635242	0.0500511067735079
ZN239_HUMAN/431-453	Q16600	ZN239	433	C	T	0.344402917905446	0.0610566855364146
ZN239_HUMAN/431-453	Q16600	ZN239	433	C	V	0.838209415468185	0.0568935053715987
ZN239_HUMAN/431-453	Q16600	ZN239	433	C	W	0.999552806928793	0.145888872169685
ZN239_HUMAN/431-453	Q16600	ZN239	433	C	Y	0.609306613175646	0.0945631829817801
ZN557_HUMAN/173-195	Q8N988	ZN557	175	C	A	0.790887195841222	0.043613218229045
ZN557_HUMAN/173-195	Q8N988	ZN557	175	C	D	0.329881872952566	0.0597985879966807
ZN557_HUMAN/173-195	Q8N988	ZN557	175	C	E	0.36404890719394	0.0670137873966673
ZN557_HUMAN/173-195	Q8N988	ZN557	175	C	F	0.708652648357182	0.0747564314227665
ZN557_HUMAN/173-195	Q8N988	ZN557	175	C	G	0.533834928243705	0.0817322038871759
ZN557_HUMAN/173-195	Q8N988	ZN557	175	C	H	0.698023724003235	0.199802089483216
ZN557_HUMAN/173-195	Q8N988	ZN557	175	C	I	0.680024479419142	0.107906135934956
ZN557_HUMAN/173-195	Q8N988	ZN557	175	C	K	0.712181177749269	0.160248260935396
ZN557_HUMAN/173-195	Q8N988	ZN557	175	C	L	0.93014093037286	0.0800459165169176
ZN557_HUMAN/173-195	Q8N988	ZN557	175	C	M	0.551294968315021	0.0519148103068026
ZN557_HUMAN/173-195	Q8N988	ZN557	175	C	N	0.257380913424126	0.0636145791983624
ZN557_HUMAN/173-195	Q8N988	ZN557	175	C	P	0.707112978341066	0.0866434450533521
ZN557_HUMAN/173-195	Q8N988	ZN557	175	C	Q	0.439112785848511	0.0848964697569547
ZN557_HUMAN/173-195	Q8N988	ZN557	175	C	R	0.981999889668901	0.0542692290086281
ZN557_HUMAN/173-195	Q8N988	ZN557	175	C	S	0.510044906635242	0.0500511067735079
ZN557_HUMAN/173-195	Q8N988	ZN557	175	C	T	0.344402917905446	0.0610566855364146
ZN557_HUMAN/173-195	Q8N988	ZN557	175	C	V	0.838209415468185	0.0568935053715987
ZN557_HUMAN/173-195	Q8N988	ZN557	175	C	W	0.999552806928793	0.145888872169685
ZN557_HUMAN/173-195	Q8N988	ZN557	175	C	Y	0.609306613175646	0.0945631829817801
ZNF84_HUMAN/599-621	P51523	ZNF84	601	C	A	0.790887195841222	0.043613218229045
ZNF84_HUMAN/599-621	P51523	ZNF84	601	C	D	0.329881872952566	0.0597985879966807
ZNF84_HUMAN/599-621	P51523	ZNF84	601	C	E	0.36404890719394	0.0670137873966673
ZNF84_HUMAN/599-621	P51523	ZNF84	601	C	F	0.708652648357182	0.0747564314227665
ZNF84_HUMAN/599-621	P51523	ZNF84	601	C	G	0.533834928243705	0.0817322038871759
ZNF84_HUMAN/599-621	P51523	ZNF84	601	C	H	0.698023724003235	0.199802089483216
ZNF84_HUMAN/599-621	P51523	ZNF84	601	C	I	0.680024479419142	0.107906135934956
ZNF84_HUMAN/599-621	P51523	ZNF84	601	C	K	0.712181177749269	0.160248260935396
ZNF84_HUMAN/599-621	P51523	ZNF84	601	C	L	0.93014093037286	0.0800459165169176
ZNF84_HUMAN/599-621	P51523	ZNF84	601	C	M	0.551294968315021	0.0519148103068026
ZNF84_HUMAN/599-621	P51523	ZNF84	601	C	N	0.257380913424126	0.0636145791983624
ZNF84_HUMAN/599-621	P51523	ZNF84	601	C	P	0.707112978341066	0.0866434450533521
ZNF84_HUMAN/599-621	P51523	ZNF84	601	C	Q	0.439112785848511	0.0848964697569547
ZNF84_HUMAN/599-621	P51523	ZNF84	601	C	R	0.981999889668901	0.0542692290086281
ZNF84_HUMAN/599-621	P51523	ZNF84	601	C	S	0.510044906635242	0.0500511067735079
ZNF84_HUMAN/599-621	P51523	ZNF84	601	C	T	0.344402917905446	0.0610566855364146
ZNF84_HUMAN/599-621	P51523	ZNF84	601	C	V	0.838209415468185	0.0568935053715987
ZNF84_HUMAN/599-621	P51523	ZNF84	601	C	W	0.999552806928793	0.145888872169685
ZNF84_HUMAN/599-621	P51523	ZNF84	601	C	Y	0.609306613175646	0.0945631829817801
ZN275_HUMAN/293-315	Q9NSD4	ZN275	295	C	A	0.790887195841222	0.043613218229045
ZN275_HUMAN/293-315	Q9NSD4	ZN275	295	C	D	0.329881872952566	0.0597985879966807
ZN275_HUMAN/293-315	Q9NSD4	ZN275	295	C	E	0.36404890719394	0.0670137873966673
ZN275_HUMAN/293-315	Q9NSD4	ZN275	295	C	F	0.708652648357182	0.0747564314227665
ZN275_HUMAN/293-315	Q9NSD4	ZN275	295	C	G	0.533834928243705	0.0817322038871759
ZN275_HUMAN/293-315	Q9NSD4	ZN275	295	C	H	0.698023724003235	0.199802089483216
ZN275_HUMAN/293-315	Q9NSD4	ZN275	295	C	I	0.680024479419142	0.107906135934956
ZN275_HUMAN/293-315	Q9NSD4	ZN275	295	C	K	0.712181177749269	0.160248260935396
ZN275_HUMAN/293-315	Q9NSD4	ZN275	295	C	L	0.93014093037286	0.0800459165169176
ZN275_HUMAN/293-315	Q9NSD4	ZN275	295	C	M	0.551294968315021	0.0519148103068026
ZN275_HUMAN/293-315	Q9NSD4	ZN275	295	C	N	0.257380913424126	0.0636145791983624
ZN275_HUMAN/293-315	Q9NSD4	ZN275	295	C	P	0.707112978341066	0.0866434450533521
ZN275_HUMAN/293-315	Q9NSD4	ZN275	295	C	Q	0.439112785848511	0.0848964697569547
ZN275_HUMAN/293-315	Q9NSD4	ZN275	295	C	R	0.981999889668901	0.0542692290086281
ZN275_HUMAN/293-315	Q9NSD4	ZN275	295	C	S	0.510044906635242	0.0500511067735079
ZN275_HUMAN/293-315	Q9NSD4	ZN275	295	C	T	0.344402917905446	0.0610566855364146
ZN275_HUMAN/293-315	Q9NSD4	ZN275	295	C	V	0.838209415468185	0.0568935053715987
ZN275_HUMAN/293-315	Q9NSD4	ZN275	295	C	W	0.999552806928793	0.145888872169685
ZN275_HUMAN/293-315	Q9NSD4	ZN275	295	C	Y	0.609306613175646	0.0945631829817801
ZNF98_HUMAN/266-288	A6NK75	ZNF98	268	C	A	0.790887195841222	0.043613218229045
ZNF98_HUMAN/266-288	A6NK75	ZNF98	268	C	D	0.329881872952566	0.0597985879966807
ZNF98_HUMAN/266-288	A6NK75	ZNF98	268	C	E	0.36404890719394	0.0670137873966673
ZNF98_HUMAN/266-288	A6NK75	ZNF98	268	C	F	0.708652648357182	0.0747564314227665
ZNF98_HUMAN/266-288	A6NK75	ZNF98	268	C	G	0.533834928243705	0.0817322038871759
ZNF98_HUMAN/266-288	A6NK75	ZNF98	268	C	H	0.698023724003235	0.199802089483216
ZNF98_HUMAN/266-288	A6NK75	ZNF98	268	C	I	0.680024479419142	0.107906135934956
ZNF98_HUMAN/266-288	A6NK75	ZNF98	268	C	K	0.712181177749269	0.160248260935396
ZNF98_HUMAN/266-288	A6NK75	ZNF98	268	C	L	0.93014093037286	0.0800459165169176
ZNF98_HUMAN/266-288	A6NK75	ZNF98	268	C	M	0.551294968315021	0.0519148103068026
ZNF98_HUMAN/266-288	A6NK75	ZNF98	268	C	N	0.257380913424126	0.0636145791983624
ZNF98_HUMAN/266-288	A6NK75	ZNF98	268	C	P	0.707112978341066	0.0866434450533521
ZNF98_HUMAN/266-288	A6NK75	ZNF98	268	C	Q	0.439112785848511	0.0848964697569547
ZNF98_HUMAN/266-288	A6NK75	ZNF98	268	C	R	0.981999889668901	0.0542692290086281
ZNF98_HUMAN/266-288	A6NK75	ZNF98	268	C	S	0.510044906635242	0.0500511067735079
ZNF98_HUMAN/266-288	A6NK75	ZNF98	268	C	T	0.344402917905446	0.0610566855364146
ZNF98_HUMAN/266-288	A6NK75	ZNF98	268	C	V	0.838209415468185	0.0568935053715987
ZNF98_HUMAN/266-288	A6NK75	ZNF98	268	C	W	0.999552806928793	0.145888872169685
ZNF98_HUMAN/266-288	A6NK75	ZNF98	268	C	Y	0.609306613175646	0.0945631829817801
ZNF35_HUMAN/362-384	P13682	ZNF35	364	C	A	0.790887195841222	0.043613218229045
ZNF35_HUMAN/362-384	P13682	ZNF35	364	C	D	0.329881872952566	0.0597985879966807
ZNF35_HUMAN/362-384	P13682	ZNF35	364	C	E	0.36404890719394	0.0670137873966673
ZNF35_HUMAN/362-384	P13682	ZNF35	364	C	F	0.708652648357182	0.0747564314227665
ZNF35_HUMAN/362-384	P13682	ZNF35	364	C	G	0.533834928243705	0.0817322038871759
ZNF35_HUMAN/362-384	P13682	ZNF35	364	C	H	0.698023724003235	0.199802089483216
ZNF35_HUMAN/362-384	P13682	ZNF35	364	C	I	0.680024479419142	0.107906135934956
ZNF35_HUMAN/362-384	P13682	ZNF35	364	C	K	0.712181177749269	0.160248260935396
ZNF35_HUMAN/362-384	P13682	ZNF35	364	C	L	0.93014093037286	0.0800459165169176
ZNF35_HUMAN/362-384	P13682	ZNF35	364	C	M	0.551294968315021	0.0519148103068026
ZNF35_HUMAN/362-384	P13682	ZNF35	364	C	N	0.257380913424126	0.0636145791983624
ZNF35_HUMAN/362-384	P13682	ZNF35	364	C	P	0.707112978341066	0.0866434450533521
ZNF35_HUMAN/362-384	P13682	ZNF35	364	C	Q	0.439112785848511	0.0848964697569547
ZNF35_HUMAN/362-384	P13682	ZNF35	364	C	R	0.981999889668901	0.0542692290086281
ZNF35_HUMAN/362-384	P13682	ZNF35	364	C	S	0.510044906635242	0.0500511067735079
ZNF35_HUMAN/362-384	P13682	ZNF35	364	C	T	0.344402917905446	0.0610566855364146
ZNF35_HUMAN/362-384	P13682	ZNF35	364	C	V	0.838209415468185	0.0568935053715987
ZNF35_HUMAN/362-384	P13682	ZNF35	364	C	W	0.999552806928793	0.145888872169685
ZNF35_HUMAN/362-384	P13682	ZNF35	364	C	Y	0.609306613175646	0.0945631829817801
ZN124_HUMAN/206-228	Q15973	ZN124	208	C	A	0.790887195841222	0.043613218229045
ZN124_HUMAN/206-228	Q15973	ZN124	208	C	D	0.329881872952566	0.0597985879966807
ZN124_HUMAN/206-228	Q15973	ZN124	208	C	E	0.36404890719394	0.0670137873966673
ZN124_HUMAN/206-228	Q15973	ZN124	208	C	F	0.708652648357182	0.0747564314227665
ZN124_HUMAN/206-228	Q15973	ZN124	208	C	G	0.533834928243705	0.0817322038871759
ZN124_HUMAN/206-228	Q15973	ZN124	208	C	H	0.698023724003235	0.199802089483216
ZN124_HUMAN/206-228	Q15973	ZN124	208	C	I	0.680024479419142	0.107906135934956
ZN124_HUMAN/206-228	Q15973	ZN124	208	C	K	0.712181177749269	0.160248260935396
ZN124_HUMAN/206-228	Q15973	ZN124	208	C	L	0.93014093037286	0.0800459165169176
ZN124_HUMAN/206-228	Q15973	ZN124	208	C	M	0.551294968315021	0.0519148103068026
ZN124_HUMAN/206-228	Q15973	ZN124	208	C	N	0.257380913424126	0.0636145791983624
ZN124_HUMAN/206-228	Q15973	ZN124	208	C	P	0.707112978341066	0.0866434450533521
ZN124_HUMAN/206-228	Q15973	ZN124	208	C	Q	0.439112785848511	0.0848964697569547
ZN124_HUMAN/206-228	Q15973	ZN124	208	C	R	0.981999889668901	0.0542692290086281
ZN124_HUMAN/206-228	Q15973	ZN124	208	C	S	0.510044906635242	0.0500511067735079
ZN124_HUMAN/206-228	Q15973	ZN124	208	C	T	0.344402917905446	0.0610566855364146
ZN124_HUMAN/206-228	Q15973	ZN124	208	C	V	0.838209415468185	0.0568935053715987
ZN124_HUMAN/206-228	Q15973	ZN124	208	C	W	0.999552806928793	0.145888872169685
ZN124_HUMAN/206-228	Q15973	ZN124	208	C	Y	0.609306613175646	0.0945631829817801
ZN724_HUMAN/226-248	A8MTY0	ZN724	228	C	A	0.790887195841222	0.043613218229045
ZN724_HUMAN/226-248	A8MTY0	ZN724	228	C	D	0.329881872952566	0.0597985879966807
ZN724_HUMAN/226-248	A8MTY0	ZN724	228	C	E	0.36404890719394	0.0670137873966673
ZN724_HUMAN/226-248	A8MTY0	ZN724	228	C	F	0.708652648357182	0.0747564314227665
ZN724_HUMAN/226-248	A8MTY0	ZN724	228	C	G	0.533834928243705	0.0817322038871759
ZN724_HUMAN/226-248	A8MTY0	ZN724	228	C	H	0.698023724003235	0.199802089483216
ZN724_HUMAN/226-248	A8MTY0	ZN724	228	C	I	0.680024479419142	0.107906135934956
ZN724_HUMAN/226-248	A8MTY0	ZN724	228	C	K	0.712181177749269	0.160248260935396
ZN724_HUMAN/226-248	A8MTY0	ZN724	228	C	L	0.93014093037286	0.0800459165169176
ZN724_HUMAN/226-248	A8MTY0	ZN724	228	C	M	0.551294968315021	0.0519148103068026
ZN724_HUMAN/226-248	A8MTY0	ZN724	228	C	N	0.257380913424126	0.0636145791983624
ZN724_HUMAN/226-248	A8MTY0	ZN724	228	C	P	0.707112978341066	0.0866434450533521
ZN724_HUMAN/226-248	A8MTY0	ZN724	228	C	Q	0.439112785848511	0.0848964697569547
ZN724_HUMAN/226-248	A8MTY0	ZN724	228	C	R	0.981999889668901	0.0542692290086281
ZN724_HUMAN/226-248	A8MTY0	ZN724	228	C	S	0.510044906635242	0.0500511067735079
ZN724_HUMAN/226-248	A8MTY0	ZN724	228	C	T	0.344402917905446	0.0610566855364146
ZN724_HUMAN/226-248	A8MTY0	ZN724	228	C	V	0.838209415468185	0.0568935053715987
ZN724_HUMAN/226-248	A8MTY0	ZN724	228	C	W	0.999552806928793	0.145888872169685
ZN724_HUMAN/226-248	A8MTY0	ZN724	228	C	Y	0.609306613175646	0.0945631829817801
ZN571_HUMAN/195-217	Q7Z3V5	ZN571	197	C	A	0.790887195841222	0.043613218229045
ZN571_HUMAN/195-217	Q7Z3V5	ZN571	197	C	D	0.329881872952566	0.0597985879966807
ZN571_HUMAN/195-217	Q7Z3V5	ZN571	197	C	E	0.36404890719394	0.0670137873966673
ZN571_HUMAN/195-217	Q7Z3V5	ZN571	197	C	F	0.708652648357182	0.0747564314227665
ZN571_HUMAN/195-217	Q7Z3V5	ZN571	197	C	G	0.533834928243705	0.0817322038871759
ZN571_HUMAN/195-217	Q7Z3V5	ZN571	197	C	H	0.698023724003235	0.199802089483216
ZN571_HUMAN/195-217	Q7Z3V5	ZN571	197	C	I	0.680024479419142	0.107906135934956
ZN571_HUMAN/195-217	Q7Z3V5	ZN571	197	C	K	0.712181177749269	0.160248260935396
ZN571_HUMAN/195-217	Q7Z3V5	ZN571	197	C	L	0.93014093037286	0.0800459165169176
ZN571_HUMAN/195-217	Q7Z3V5	ZN571	197	C	M	0.551294968315021	0.0519148103068026
ZN571_HUMAN/195-217	Q7Z3V5	ZN571	197	C	N	0.257380913424126	0.0636145791983624
ZN571_HUMAN/195-217	Q7Z3V5	ZN571	197	C	P	0.707112978341066	0.0866434450533521
ZN571_HUMAN/195-217	Q7Z3V5	ZN571	197	C	Q	0.439112785848511	0.0848964697569547
ZN571_HUMAN/195-217	Q7Z3V5	ZN571	197	C	R	0.981999889668901	0.0542692290086281
ZN571_HUMAN/195-217	Q7Z3V5	ZN571	197	C	S	0.510044906635242	0.0500511067735079
ZN571_HUMAN/195-217	Q7Z3V5	ZN571	197	C	T	0.344402917905446	0.0610566855364146
ZN571_HUMAN/195-217	Q7Z3V5	ZN571	197	C	V	0.838209415468185	0.0568935053715987
ZN571_HUMAN/195-217	Q7Z3V5	ZN571	197	C	W	0.999552806928793	0.145888872169685
ZN571_HUMAN/195-217	Q7Z3V5	ZN571	197	C	Y	0.609306613175646	0.0945631829817801
ZN606_HUMAN/540-562	Q8WXB4	ZN606	542	C	A	0.790887195841222	0.043613218229045
ZN606_HUMAN/540-562	Q8WXB4	ZN606	542	C	D	0.329881872952566	0.0597985879966807
ZN606_HUMAN/540-562	Q8WXB4	ZN606	542	C	E	0.36404890719394	0.0670137873966673
ZN606_HUMAN/540-562	Q8WXB4	ZN606	542	C	F	0.708652648357182	0.0747564314227665
ZN606_HUMAN/540-562	Q8WXB4	ZN606	542	C	G	0.533834928243705	0.0817322038871759
ZN606_HUMAN/540-562	Q8WXB4	ZN606	542	C	H	0.698023724003235	0.199802089483216
ZN606_HUMAN/540-562	Q8WXB4	ZN606	542	C	I	0.680024479419142	0.107906135934956
ZN606_HUMAN/540-562	Q8WXB4	ZN606	542	C	K	0.712181177749269	0.160248260935396
ZN606_HUMAN/540-562	Q8WXB4	ZN606	542	C	L	0.93014093037286	0.0800459165169176
ZN606_HUMAN/540-562	Q8WXB4	ZN606	542	C	M	0.551294968315021	0.0519148103068026
ZN606_HUMAN/540-562	Q8WXB4	ZN606	542	C	N	0.257380913424126	0.0636145791983624
ZN606_HUMAN/540-562	Q8WXB4	ZN606	542	C	P	0.707112978341066	0.0866434450533521
ZN606_HUMAN/540-562	Q8WXB4	ZN606	542	C	Q	0.439112785848511	0.0848964697569547
ZN606_HUMAN/540-562	Q8WXB4	ZN606	542	C	R	0.981999889668901	0.0542692290086281
ZN606_HUMAN/540-562	Q8WXB4	ZN606	542	C	S	0.510044906635242	0.0500511067735079
ZN606_HUMAN/540-562	Q8WXB4	ZN606	542	C	T	0.344402917905446	0.0610566855364146
ZN606_HUMAN/540-562	Q8WXB4	ZN606	542	C	V	0.838209415468185	0.0568935053715987
ZN606_HUMAN/540-562	Q8WXB4	ZN606	542	C	W	0.999552806928793	0.145888872169685
ZN606_HUMAN/540-562	Q8WXB4	ZN606	542	C	Y	0.609306613175646	0.0945631829817801
ZN160_HUMAN/621-643	Q9HCG1	ZN160	623	C	A	0.790887195841222	0.043613218229045
ZN160_HUMAN/621-643	Q9HCG1	ZN160	623	C	D	0.329881872952566	0.0597985879966807
ZN160_HUMAN/621-643	Q9HCG1	ZN160	623	C	E	0.36404890719394	0.0670137873966673
ZN160_HUMAN/621-643	Q9HCG1	ZN160	623	C	F	0.708652648357182	0.0747564314227665
ZN160_HUMAN/621-643	Q9HCG1	ZN160	623	C	G	0.533834928243705	0.0817322038871759
ZN160_HUMAN/621-643	Q9HCG1	ZN160	623	C	H	0.698023724003235	0.199802089483216
ZN160_HUMAN/621-643	Q9HCG1	ZN160	623	C	I	0.680024479419142	0.107906135934956
ZN160_HUMAN/621-643	Q9HCG1	ZN160	623	C	K	0.712181177749269	0.160248260935396
ZN160_HUMAN/621-643	Q9HCG1	ZN160	623	C	L	0.93014093037286	0.0800459165169176
ZN160_HUMAN/621-643	Q9HCG1	ZN160	623	C	M	0.551294968315021	0.0519148103068026
ZN160_HUMAN/621-643	Q9HCG1	ZN160	623	C	N	0.257380913424126	0.0636145791983624
ZN160_HUMAN/621-643	Q9HCG1	ZN160	623	C	P	0.707112978341066	0.0866434450533521
ZN160_HUMAN/621-643	Q9HCG1	ZN160	623	C	Q	0.439112785848511	0.0848964697569547
ZN160_HUMAN/621-643	Q9HCG1	ZN160	623	C	R	0.981999889668901	0.0542692290086281
ZN160_HUMAN/621-643	Q9HCG1	ZN160	623	C	S	0.510044906635242	0.0500511067735079
ZN160_HUMAN/621-643	Q9HCG1	ZN160	623	C	T	0.344402917905446	0.0610566855364146
ZN160_HUMAN/621-643	Q9HCG1	ZN160	623	C	V	0.838209415468185	0.0568935053715987
ZN160_HUMAN/621-643	Q9HCG1	ZN160	623	C	W	0.999552806928793	0.145888872169685
ZN160_HUMAN/621-643	Q9HCG1	ZN160	623	C	Y	0.609306613175646	0.0945631829817801
ZNF17_HUMAN/302-324	P17021	ZNF17	304	C	A	0.790887195841222	0.043613218229045
ZNF17_HUMAN/302-324	P17021	ZNF17	304	C	D	0.329881872952566	0.0597985879966807
ZNF17_HUMAN/302-324	P17021	ZNF17	304	C	E	0.36404890719394	0.0670137873966673
ZNF17_HUMAN/302-324	P17021	ZNF17	304	C	F	0.708652648357182	0.0747564314227665
ZNF17_HUMAN/302-324	P17021	ZNF17	304	C	G	0.533834928243705	0.0817322038871759
ZNF17_HUMAN/302-324	P17021	ZNF17	304	C	H	0.698023724003235	0.199802089483216
ZNF17_HUMAN/302-324	P17021	ZNF17	304	C	I	0.680024479419142	0.107906135934956
ZNF17_HUMAN/302-324	P17021	ZNF17	304	C	K	0.712181177749269	0.160248260935396
ZNF17_HUMAN/302-324	P17021	ZNF17	304	C	L	0.93014093037286	0.0800459165169176
ZNF17_HUMAN/302-324	P17021	ZNF17	304	C	M	0.551294968315021	0.0519148103068026
ZNF17_HUMAN/302-324	P17021	ZNF17	304	C	N	0.257380913424126	0.0636145791983624
ZNF17_HUMAN/302-324	P17021	ZNF17	304	C	P	0.707112978341066	0.0866434450533521
ZNF17_HUMAN/302-324	P17021	ZNF17	304	C	Q	0.439112785848511	0.0848964697569547
ZNF17_HUMAN/302-324	P17021	ZNF17	304	C	R	0.981999889668901	0.0542692290086281
ZNF17_HUMAN/302-324	P17021	ZNF17	304	C	S	0.510044906635242	0.0500511067735079
ZNF17_HUMAN/302-324	P17021	ZNF17	304	C	T	0.344402917905446	0.0610566855364146
ZNF17_HUMAN/302-324	P17021	ZNF17	304	C	V	0.838209415468185	0.0568935053715987
ZNF17_HUMAN/302-324	P17021	ZNF17	304	C	W	0.999552806928793	0.145888872169685
ZNF17_HUMAN/302-324	P17021	ZNF17	304	C	Y	0.609306613175646	0.0945631829817801
ZN624_HUMAN/640-662	Q9P2J8	ZN624	642	C	A	0.790887195841222	0.043613218229045
ZN624_HUMAN/640-662	Q9P2J8	ZN624	642	C	D	0.329881872952566	0.0597985879966807
ZN624_HUMAN/640-662	Q9P2J8	ZN624	642	C	E	0.36404890719394	0.0670137873966673
ZN624_HUMAN/640-662	Q9P2J8	ZN624	642	C	F	0.708652648357182	0.0747564314227665
ZN624_HUMAN/640-662	Q9P2J8	ZN624	642	C	G	0.533834928243705	0.0817322038871759
ZN624_HUMAN/640-662	Q9P2J8	ZN624	642	C	H	0.698023724003235	0.199802089483216
ZN624_HUMAN/640-662	Q9P2J8	ZN624	642	C	I	0.680024479419142	0.107906135934956
ZN624_HUMAN/640-662	Q9P2J8	ZN624	642	C	K	0.712181177749269	0.160248260935396
ZN624_HUMAN/640-662	Q9P2J8	ZN624	642	C	L	0.93014093037286	0.0800459165169176
ZN624_HUMAN/640-662	Q9P2J8	ZN624	642	C	M	0.551294968315021	0.0519148103068026
ZN624_HUMAN/640-662	Q9P2J8	ZN624	642	C	N	0.257380913424126	0.0636145791983624
ZN624_HUMAN/640-662	Q9P2J8	ZN624	642	C	P	0.707112978341066	0.0866434450533521
ZN624_HUMAN/640-662	Q9P2J8	ZN624	642	C	Q	0.439112785848511	0.0848964697569547
ZN624_HUMAN/640-662	Q9P2J8	ZN624	642	C	R	0.981999889668901	0.0542692290086281
ZN624_HUMAN/640-662	Q9P2J8	ZN624	642	C	S	0.510044906635242	0.0500511067735079
ZN624_HUMAN/640-662	Q9P2J8	ZN624	642	C	T	0.344402917905446	0.0610566855364146
ZN624_HUMAN/640-662	Q9P2J8	ZN624	642	C	V	0.838209415468185	0.0568935053715987
ZN624_HUMAN/640-662	Q9P2J8	ZN624	642	C	W	0.999552806928793	0.145888872169685
ZN624_HUMAN/640-662	Q9P2J8	ZN624	642	C	Y	0.609306613175646	0.0945631829817801
ZN865_HUMAN/378-400	P0CJ78	ZN865	380	C	A	0.790887195841222	0.043613218229045
ZN865_HUMAN/378-400	P0CJ78	ZN865	380	C	D	0.329881872952566	0.0597985879966807
ZN865_HUMAN/378-400	P0CJ78	ZN865	380	C	E	0.36404890719394	0.0670137873966673
ZN865_HUMAN/378-400	P0CJ78	ZN865	380	C	F	0.708652648357182	0.0747564314227665
ZN865_HUMAN/378-400	P0CJ78	ZN865	380	C	G	0.533834928243705	0.0817322038871759
ZN865_HUMAN/378-400	P0CJ78	ZN865	380	C	H	0.698023724003235	0.199802089483216
ZN865_HUMAN/378-400	P0CJ78	ZN865	380	C	I	0.680024479419142	0.107906135934956
ZN865_HUMAN/378-400	P0CJ78	ZN865	380	C	K	0.712181177749269	0.160248260935396
ZN865_HUMAN/378-400	P0CJ78	ZN865	380	C	L	0.93014093037286	0.0800459165169176
ZN865_HUMAN/378-400	P0CJ78	ZN865	380	C	M	0.551294968315021	0.0519148103068026
ZN865_HUMAN/378-400	P0CJ78	ZN865	380	C	N	0.257380913424126	0.0636145791983624
ZN865_HUMAN/378-400	P0CJ78	ZN865	380	C	P	0.707112978341066	0.0866434450533521
ZN865_HUMAN/378-400	P0CJ78	ZN865	380	C	Q	0.439112785848511	0.0848964697569547
ZN865_HUMAN/378-400	P0CJ78	ZN865	380	C	R	0.981999889668901	0.0542692290086281
ZN865_HUMAN/378-400	P0CJ78	ZN865	380	C	S	0.510044906635242	0.0500511067735079
ZN865_HUMAN/378-400	P0CJ78	ZN865	380	C	T	0.344402917905446	0.0610566855364146
ZN865_HUMAN/378-400	P0CJ78	ZN865	380	C	V	0.838209415468185	0.0568935053715987
ZN865_HUMAN/378-400	P0CJ78	ZN865	380	C	W	0.999552806928793	0.145888872169685
ZN865_HUMAN/378-400	P0CJ78	ZN865	380	C	Y	0.609306613175646	0.0945631829817801
ZN470_HUMAN/537-559	Q6ECI4	ZN470	539	C	A	0.790887195841222	0.043613218229045
ZN470_HUMAN/537-559	Q6ECI4	ZN470	539	C	D	0.329881872952566	0.0597985879966807
ZN470_HUMAN/537-559	Q6ECI4	ZN470	539	C	E	0.36404890719394	0.0670137873966673
ZN470_HUMAN/537-559	Q6ECI4	ZN470	539	C	F	0.708652648357182	0.0747564314227665
ZN470_HUMAN/537-559	Q6ECI4	ZN470	539	C	G	0.533834928243705	0.0817322038871759
ZN470_HUMAN/537-559	Q6ECI4	ZN470	539	C	H	0.698023724003235	0.199802089483216
ZN470_HUMAN/537-559	Q6ECI4	ZN470	539	C	I	0.680024479419142	0.107906135934956
ZN470_HUMAN/537-559	Q6ECI4	ZN470	539	C	K	0.712181177749269	0.160248260935396
ZN470_HUMAN/537-559	Q6ECI4	ZN470	539	C	L	0.93014093037286	0.0800459165169176
ZN470_HUMAN/537-559	Q6ECI4	ZN470	539	C	M	0.551294968315021	0.0519148103068026
ZN470_HUMAN/537-559	Q6ECI4	ZN470	539	C	N	0.257380913424126	0.0636145791983624
ZN470_HUMAN/537-559	Q6ECI4	ZN470	539	C	P	0.707112978341066	0.0866434450533521
ZN470_HUMAN/537-559	Q6ECI4	ZN470	539	C	Q	0.439112785848511	0.0848964697569547
ZN470_HUMAN/537-559	Q6ECI4	ZN470	539	C	R	0.981999889668901	0.0542692290086281
ZN470_HUMAN/537-559	Q6ECI4	ZN470	539	C	S	0.510044906635242	0.0500511067735079
ZN470_HUMAN/537-559	Q6ECI4	ZN470	539	C	T	0.344402917905446	0.0610566855364146
ZN470_HUMAN/537-559	Q6ECI4	ZN470	539	C	V	0.838209415468185	0.0568935053715987
ZN470_HUMAN/537-559	Q6ECI4	ZN470	539	C	W	0.999552806928793	0.145888872169685
ZN470_HUMAN/537-559	Q6ECI4	ZN470	539	C	Y	0.609306613175646	0.0945631829817801
ZN682_HUMAN/229-251	O95780	ZN682	231	C	A	0.790887195841222	0.043613218229045
ZN682_HUMAN/229-251	O95780	ZN682	231	C	D	0.329881872952566	0.0597985879966807
ZN682_HUMAN/229-251	O95780	ZN682	231	C	E	0.36404890719394	0.0670137873966673
ZN682_HUMAN/229-251	O95780	ZN682	231	C	F	0.708652648357182	0.0747564314227665
ZN682_HUMAN/229-251	O95780	ZN682	231	C	G	0.533834928243705	0.0817322038871759
ZN682_HUMAN/229-251	O95780	ZN682	231	C	H	0.698023724003235	0.199802089483216
ZN682_HUMAN/229-251	O95780	ZN682	231	C	I	0.680024479419142	0.107906135934956
ZN682_HUMAN/229-251	O95780	ZN682	231	C	K	0.712181177749269	0.160248260935396
ZN682_HUMAN/229-251	O95780	ZN682	231	C	L	0.93014093037286	0.0800459165169176
ZN682_HUMAN/229-251	O95780	ZN682	231	C	M	0.551294968315021	0.0519148103068026
ZN682_HUMAN/229-251	O95780	ZN682	231	C	N	0.257380913424126	0.0636145791983624
ZN682_HUMAN/229-251	O95780	ZN682	231	C	P	0.707112978341066	0.0866434450533521
ZN682_HUMAN/229-251	O95780	ZN682	231	C	Q	0.439112785848511	0.0848964697569547
ZN682_HUMAN/229-251	O95780	ZN682	231	C	R	0.981999889668901	0.0542692290086281
ZN682_HUMAN/229-251	O95780	ZN682	231	C	S	0.510044906635242	0.0500511067735079
ZN682_HUMAN/229-251	O95780	ZN682	231	C	T	0.344402917905446	0.0610566855364146
ZN682_HUMAN/229-251	O95780	ZN682	231	C	V	0.838209415468185	0.0568935053715987
ZN682_HUMAN/229-251	O95780	ZN682	231	C	W	0.999552806928793	0.145888872169685
ZN682_HUMAN/229-251	O95780	ZN682	231	C	Y	0.609306613175646	0.0945631829817801
ZNF91_HUMAN/434-456	Q05481	ZNF91	436	C	A	0.790887195841222	0.043613218229045
ZNF91_HUMAN/434-456	Q05481	ZNF91	436	C	D	0.329881872952566	0.0597985879966807
ZNF91_HUMAN/434-456	Q05481	ZNF91	436	C	E	0.36404890719394	0.0670137873966673
ZNF91_HUMAN/434-456	Q05481	ZNF91	436	C	F	0.708652648357182	0.0747564314227665
ZNF91_HUMAN/434-456	Q05481	ZNF91	436	C	G	0.533834928243705	0.0817322038871759
ZNF91_HUMAN/434-456	Q05481	ZNF91	436	C	H	0.698023724003235	0.199802089483216
ZNF91_HUMAN/434-456	Q05481	ZNF91	436	C	I	0.680024479419142	0.107906135934956
ZNF91_HUMAN/434-456	Q05481	ZNF91	436	C	K	0.712181177749269	0.160248260935396
ZNF91_HUMAN/434-456	Q05481	ZNF91	436	C	L	0.93014093037286	0.0800459165169176
ZNF91_HUMAN/434-456	Q05481	ZNF91	436	C	M	0.551294968315021	0.0519148103068026
ZNF91_HUMAN/434-456	Q05481	ZNF91	436	C	N	0.257380913424126	0.0636145791983624
ZNF91_HUMAN/434-456	Q05481	ZNF91	436	C	P	0.707112978341066	0.0866434450533521
ZNF91_HUMAN/434-456	Q05481	ZNF91	436	C	Q	0.439112785848511	0.0848964697569547
ZNF91_HUMAN/434-456	Q05481	ZNF91	436	C	R	0.981999889668901	0.0542692290086281
ZNF91_HUMAN/434-456	Q05481	ZNF91	436	C	S	0.510044906635242	0.0500511067735079
ZNF91_HUMAN/434-456	Q05481	ZNF91	436	C	T	0.344402917905446	0.0610566855364146
ZNF91_HUMAN/434-456	Q05481	ZNF91	436	C	V	0.838209415468185	0.0568935053715987
ZNF91_HUMAN/434-456	Q05481	ZNF91	436	C	W	0.999552806928793	0.145888872169685
ZNF91_HUMAN/434-456	Q05481	ZNF91	436	C	Y	0.609306613175646	0.0945631829817801
ZN630_HUMAN/291-313	Q2M218	ZN630	293	C	A	0.790887195841222	0.043613218229045
ZN630_HUMAN/291-313	Q2M218	ZN630	293	C	D	0.329881872952566	0.0597985879966807
ZN630_HUMAN/291-313	Q2M218	ZN630	293	C	E	0.36404890719394	0.0670137873966673
ZN630_HUMAN/291-313	Q2M218	ZN630	293	C	F	0.708652648357182	0.0747564314227665
ZN630_HUMAN/291-313	Q2M218	ZN630	293	C	G	0.533834928243705	0.0817322038871759
ZN630_HUMAN/291-313	Q2M218	ZN630	293	C	H	0.698023724003235	0.199802089483216
ZN630_HUMAN/291-313	Q2M218	ZN630	293	C	I	0.680024479419142	0.107906135934956
ZN630_HUMAN/291-313	Q2M218	ZN630	293	C	K	0.712181177749269	0.160248260935396
ZN630_HUMAN/291-313	Q2M218	ZN630	293	C	L	0.93014093037286	0.0800459165169176
ZN630_HUMAN/291-313	Q2M218	ZN630	293	C	M	0.551294968315021	0.0519148103068026
ZN630_HUMAN/291-313	Q2M218	ZN630	293	C	N	0.257380913424126	0.0636145791983624
ZN630_HUMAN/291-313	Q2M218	ZN630	293	C	P	0.707112978341066	0.0866434450533521
ZN630_HUMAN/291-313	Q2M218	ZN630	293	C	Q	0.439112785848511	0.0848964697569547
ZN630_HUMAN/291-313	Q2M218	ZN630	293	C	R	0.981999889668901	0.0542692290086281
ZN630_HUMAN/291-313	Q2M218	ZN630	293	C	S	0.510044906635242	0.0500511067735079
ZN630_HUMAN/291-313	Q2M218	ZN630	293	C	T	0.344402917905446	0.0610566855364146
ZN630_HUMAN/291-313	Q2M218	ZN630	293	C	V	0.838209415468185	0.0568935053715987
ZN630_HUMAN/291-313	Q2M218	ZN630	293	C	W	0.999552806928793	0.145888872169685
ZN630_HUMAN/291-313	Q2M218	ZN630	293	C	Y	0.609306613175646	0.0945631829817801
ZN836_HUMAN/414-436	Q6ZNA1	ZN836	416	C	A	0.790887195841222	0.043613218229045
ZN836_HUMAN/414-436	Q6ZNA1	ZN836	416	C	D	0.329881872952566	0.0597985879966807
ZN836_HUMAN/414-436	Q6ZNA1	ZN836	416	C	E	0.36404890719394	0.0670137873966673
ZN836_HUMAN/414-436	Q6ZNA1	ZN836	416	C	F	0.708652648357182	0.0747564314227665
ZN836_HUMAN/414-436	Q6ZNA1	ZN836	416	C	G	0.533834928243705	0.0817322038871759
ZN836_HUMAN/414-436	Q6ZNA1	ZN836	416	C	H	0.698023724003235	0.199802089483216
ZN836_HUMAN/414-436	Q6ZNA1	ZN836	416	C	I	0.680024479419142	0.107906135934956
ZN836_HUMAN/414-436	Q6ZNA1	ZN836	416	C	K	0.712181177749269	0.160248260935396
ZN836_HUMAN/414-436	Q6ZNA1	ZN836	416	C	L	0.93014093037286	0.0800459165169176
ZN836_HUMAN/414-436	Q6ZNA1	ZN836	416	C	M	0.551294968315021	0.0519148103068026
ZN836_HUMAN/414-436	Q6ZNA1	ZN836	416	C	N	0.257380913424126	0.0636145791983624
ZN836_HUMAN/414-436	Q6ZNA1	ZN836	416	C	P	0.707112978341066	0.0866434450533521
ZN836_HUMAN/414-436	Q6ZNA1	ZN836	416	C	Q	0.439112785848511	0.0848964697569547
ZN836_HUMAN/414-436	Q6ZNA1	ZN836	416	C	R	0.981999889668901	0.0542692290086281
ZN836_HUMAN/414-436	Q6ZNA1	ZN836	416	C	S	0.510044906635242	0.0500511067735079
ZN836_HUMAN/414-436	Q6ZNA1	ZN836	416	C	T	0.344402917905446	0.0610566855364146
ZN836_HUMAN/414-436	Q6ZNA1	ZN836	416	C	V	0.838209415468185	0.0568935053715987
ZN836_HUMAN/414-436	Q6ZNA1	ZN836	416	C	W	0.999552806928793	0.145888872169685
ZN836_HUMAN/414-436	Q6ZNA1	ZN836	416	C	Y	0.609306613175646	0.0945631829817801
ZFP37_HUMAN/461-483	Q9Y6Q3	ZFP37	463	C	A	0.790887195841222	0.043613218229045
ZFP37_HUMAN/461-483	Q9Y6Q3	ZFP37	463	C	D	0.329881872952566	0.0597985879966807
ZFP37_HUMAN/461-483	Q9Y6Q3	ZFP37	463	C	E	0.36404890719394	0.0670137873966673
ZFP37_HUMAN/461-483	Q9Y6Q3	ZFP37	463	C	F	0.708652648357182	0.0747564314227665
ZFP37_HUMAN/461-483	Q9Y6Q3	ZFP37	463	C	G	0.533834928243705	0.0817322038871759
ZFP37_HUMAN/461-483	Q9Y6Q3	ZFP37	463	C	H	0.698023724003235	0.199802089483216
ZFP37_HUMAN/461-483	Q9Y6Q3	ZFP37	463	C	I	0.680024479419142	0.107906135934956
ZFP37_HUMAN/461-483	Q9Y6Q3	ZFP37	463	C	K	0.712181177749269	0.160248260935396
ZFP37_HUMAN/461-483	Q9Y6Q3	ZFP37	463	C	L	0.93014093037286	0.0800459165169176
ZFP37_HUMAN/461-483	Q9Y6Q3	ZFP37	463	C	M	0.551294968315021	0.0519148103068026
ZFP37_HUMAN/461-483	Q9Y6Q3	ZFP37	463	C	N	0.257380913424126	0.0636145791983624
ZFP37_HUMAN/461-483	Q9Y6Q3	ZFP37	463	C	P	0.707112978341066	0.0866434450533521
ZFP37_HUMAN/461-483	Q9Y6Q3	ZFP37	463	C	Q	0.439112785848511	0.0848964697569547
ZFP37_HUMAN/461-483	Q9Y6Q3	ZFP37	463	C	R	0.981999889668901	0.0542692290086281
ZFP37_HUMAN/461-483	Q9Y6Q3	ZFP37	463	C	S	0.510044906635242	0.0500511067735079
ZFP37_HUMAN/461-483	Q9Y6Q3	ZFP37	463	C	T	0.344402917905446	0.0610566855364146
ZFP37_HUMAN/461-483	Q9Y6Q3	ZFP37	463	C	V	0.838209415468185	0.0568935053715987
ZFP37_HUMAN/461-483	Q9Y6Q3	ZFP37	463	C	W	0.999552806928793	0.145888872169685
ZFP37_HUMAN/461-483	Q9Y6Q3	ZFP37	463	C	Y	0.609306613175646	0.0945631829817801
ZN107_HUMAN/132-154	Q9UII5	ZN107	134	C	A	0.790887195841222	0.043613218229045
ZN107_HUMAN/132-154	Q9UII5	ZN107	134	C	D	0.329881872952566	0.0597985879966807
ZN107_HUMAN/132-154	Q9UII5	ZN107	134	C	E	0.36404890719394	0.0670137873966673
ZN107_HUMAN/132-154	Q9UII5	ZN107	134	C	F	0.708652648357182	0.0747564314227665
ZN107_HUMAN/132-154	Q9UII5	ZN107	134	C	G	0.533834928243705	0.0817322038871759
ZN107_HUMAN/132-154	Q9UII5	ZN107	134	C	H	0.698023724003235	0.199802089483216
ZN107_HUMAN/132-154	Q9UII5	ZN107	134	C	I	0.680024479419142	0.107906135934956
ZN107_HUMAN/132-154	Q9UII5	ZN107	134	C	K	0.712181177749269	0.160248260935396
ZN107_HUMAN/132-154	Q9UII5	ZN107	134	C	L	0.93014093037286	0.0800459165169176
ZN107_HUMAN/132-154	Q9UII5	ZN107	134	C	M	0.551294968315021	0.0519148103068026
ZN107_HUMAN/132-154	Q9UII5	ZN107	134	C	N	0.257380913424126	0.0636145791983624
ZN107_HUMAN/132-154	Q9UII5	ZN107	134	C	P	0.707112978341066	0.0866434450533521
ZN107_HUMAN/132-154	Q9UII5	ZN107	134	C	Q	0.439112785848511	0.0848964697569547
ZN107_HUMAN/132-154	Q9UII5	ZN107	134	C	R	0.981999889668901	0.0542692290086281
ZN107_HUMAN/132-154	Q9UII5	ZN107	134	C	S	0.510044906635242	0.0500511067735079
ZN107_HUMAN/132-154	Q9UII5	ZN107	134	C	T	0.344402917905446	0.0610566855364146
ZN107_HUMAN/132-154	Q9UII5	ZN107	134	C	V	0.838209415468185	0.0568935053715987
ZN107_HUMAN/132-154	Q9UII5	ZN107	134	C	W	0.999552806928793	0.145888872169685
ZN107_HUMAN/132-154	Q9UII5	ZN107	134	C	Y	0.609306613175646	0.0945631829817801
ZN835_HUMAN/390-412	Q9Y2P0	ZN835	392	C	A	0.790887195841222	0.043613218229045
ZN835_HUMAN/390-412	Q9Y2P0	ZN835	392	C	D	0.329881872952566	0.0597985879966807
ZN835_HUMAN/390-412	Q9Y2P0	ZN835	392	C	E	0.36404890719394	0.0670137873966673
ZN835_HUMAN/390-412	Q9Y2P0	ZN835	392	C	F	0.708652648357182	0.0747564314227665
ZN835_HUMAN/390-412	Q9Y2P0	ZN835	392	C	G	0.533834928243705	0.0817322038871759
ZN835_HUMAN/390-412	Q9Y2P0	ZN835	392	C	H	0.698023724003235	0.199802089483216
ZN835_HUMAN/390-412	Q9Y2P0	ZN835	392	C	I	0.680024479419142	0.107906135934956
ZN835_HUMAN/390-412	Q9Y2P0	ZN835	392	C	K	0.712181177749269	0.160248260935396
ZN835_HUMAN/390-412	Q9Y2P0	ZN835	392	C	L	0.93014093037286	0.0800459165169176
ZN835_HUMAN/390-412	Q9Y2P0	ZN835	392	C	M	0.551294968315021	0.0519148103068026
ZN835_HUMAN/390-412	Q9Y2P0	ZN835	392	C	N	0.257380913424126	0.0636145791983624
ZN835_HUMAN/390-412	Q9Y2P0	ZN835	392	C	P	0.707112978341066	0.0866434450533521
ZN835_HUMAN/390-412	Q9Y2P0	ZN835	392	C	Q	0.439112785848511	0.0848964697569547
ZN835_HUMAN/390-412	Q9Y2P0	ZN835	392	C	R	0.981999889668901	0.0542692290086281
ZN835_HUMAN/390-412	Q9Y2P0	ZN835	392	C	S	0.510044906635242	0.0500511067735079
ZN835_HUMAN/390-412	Q9Y2P0	ZN835	392	C	T	0.344402917905446	0.0610566855364146
ZN835_HUMAN/390-412	Q9Y2P0	ZN835	392	C	V	0.838209415468185	0.0568935053715987
ZN835_HUMAN/390-412	Q9Y2P0	ZN835	392	C	W	0.999552806928793	0.145888872169685
ZN835_HUMAN/390-412	Q9Y2P0	ZN835	392	C	Y	0.609306613175646	0.0945631829817801
ZN792_HUMAN/506-528	Q3KQV3	ZN792	508	C	A	0.790887195841222	0.043613218229045
ZN792_HUMAN/506-528	Q3KQV3	ZN792	508	C	D	0.329881872952566	0.0597985879966807
ZN792_HUMAN/506-528	Q3KQV3	ZN792	508	C	E	0.36404890719394	0.0670137873966673
ZN792_HUMAN/506-528	Q3KQV3	ZN792	508	C	F	0.708652648357182	0.0747564314227665
ZN792_HUMAN/506-528	Q3KQV3	ZN792	508	C	G	0.533834928243705	0.0817322038871759
ZN792_HUMAN/506-528	Q3KQV3	ZN792	508	C	H	0.698023724003235	0.199802089483216
ZN792_HUMAN/506-528	Q3KQV3	ZN792	508	C	I	0.680024479419142	0.107906135934956
ZN792_HUMAN/506-528	Q3KQV3	ZN792	508	C	K	0.712181177749269	0.160248260935396
ZN792_HUMAN/506-528	Q3KQV3	ZN792	508	C	L	0.93014093037286	0.0800459165169176
ZN792_HUMAN/506-528	Q3KQV3	ZN792	508	C	M	0.551294968315021	0.0519148103068026
ZN792_HUMAN/506-528	Q3KQV3	ZN792	508	C	N	0.257380913424126	0.0636145791983624
ZN792_HUMAN/506-528	Q3KQV3	ZN792	508	C	P	0.707112978341066	0.0866434450533521
ZN792_HUMAN/506-528	Q3KQV3	ZN792	508	C	Q	0.439112785848511	0.0848964697569547
ZN792_HUMAN/506-528	Q3KQV3	ZN792	508	C	R	0.981999889668901	0.0542692290086281
ZN792_HUMAN/506-528	Q3KQV3	ZN792	508	C	S	0.510044906635242	0.0500511067735079
ZN792_HUMAN/506-528	Q3KQV3	ZN792	508	C	T	0.344402917905446	0.0610566855364146
ZN792_HUMAN/506-528	Q3KQV3	ZN792	508	C	V	0.838209415468185	0.0568935053715987
ZN792_HUMAN/506-528	Q3KQV3	ZN792	508	C	W	0.999552806928793	0.145888872169685
ZN792_HUMAN/506-528	Q3KQV3	ZN792	508	C	Y	0.609306613175646	0.0945631829817801
EGR2_HUMAN/398-420	P11161	EGR2	400	C	A	0.790887195841222	0.043613218229045
EGR2_HUMAN/398-420	P11161	EGR2	400	C	D	0.329881872952566	0.0597985879966807
EGR2_HUMAN/398-420	P11161	EGR2	400	C	E	0.36404890719394	0.0670137873966673
EGR2_HUMAN/398-420	P11161	EGR2	400	C	F	0.708652648357182	0.0747564314227665
EGR2_HUMAN/398-420	P11161	EGR2	400	C	G	0.533834928243705	0.0817322038871759
EGR2_HUMAN/398-420	P11161	EGR2	400	C	H	0.698023724003235	0.199802089483216
EGR2_HUMAN/398-420	P11161	EGR2	400	C	I	0.680024479419142	0.107906135934956
EGR2_HUMAN/398-420	P11161	EGR2	400	C	K	0.712181177749269	0.160248260935396
EGR2_HUMAN/398-420	P11161	EGR2	400	C	L	0.93014093037286	0.0800459165169176
EGR2_HUMAN/398-420	P11161	EGR2	400	C	M	0.551294968315021	0.0519148103068026
EGR2_HUMAN/398-420	P11161	EGR2	400	C	N	0.257380913424126	0.0636145791983624
EGR2_HUMAN/398-420	P11161	EGR2	400	C	P	0.707112978341066	0.0866434450533521
EGR2_HUMAN/398-420	P11161	EGR2	400	C	Q	0.439112785848511	0.0848964697569547
EGR2_HUMAN/398-420	P11161	EGR2	400	C	R	0.981999889668901	0.0542692290086281
EGR2_HUMAN/398-420	P11161	EGR2	400	C	S	0.510044906635242	0.0500511067735079
EGR2_HUMAN/398-420	P11161	EGR2	400	C	T	0.344402917905446	0.0610566855364146
EGR2_HUMAN/398-420	P11161	EGR2	400	C	V	0.838209415468185	0.0568935053715987
EGR2_HUMAN/398-420	P11161	EGR2	400	C	W	0.999552806928793	0.145888872169685
EGR2_HUMAN/398-420	P11161	EGR2	400	C	Y	0.609306613175646	0.0945631829817801
ZN273_HUMAN/290-312	Q14593	ZN273	292	C	A	0.790887195841222	0.043613218229045
ZN273_HUMAN/290-312	Q14593	ZN273	292	C	D	0.329881872952566	0.0597985879966807
ZN273_HUMAN/290-312	Q14593	ZN273	292	C	E	0.36404890719394	0.0670137873966673
ZN273_HUMAN/290-312	Q14593	ZN273	292	C	F	0.708652648357182	0.0747564314227665
ZN273_HUMAN/290-312	Q14593	ZN273	292	C	G	0.533834928243705	0.0817322038871759
ZN273_HUMAN/290-312	Q14593	ZN273	292	C	H	0.698023724003235	0.199802089483216
ZN273_HUMAN/290-312	Q14593	ZN273	292	C	I	0.680024479419142	0.107906135934956
ZN273_HUMAN/290-312	Q14593	ZN273	292	C	K	0.712181177749269	0.160248260935396
ZN273_HUMAN/290-312	Q14593	ZN273	292	C	L	0.93014093037286	0.0800459165169176
ZN273_HUMAN/290-312	Q14593	ZN273	292	C	M	0.551294968315021	0.0519148103068026
ZN273_HUMAN/290-312	Q14593	ZN273	292	C	N	0.257380913424126	0.0636145791983624
ZN273_HUMAN/290-312	Q14593	ZN273	292	C	P	0.707112978341066	0.0866434450533521
ZN273_HUMAN/290-312	Q14593	ZN273	292	C	Q	0.439112785848511	0.0848964697569547
ZN273_HUMAN/290-312	Q14593	ZN273	292	C	R	0.981999889668901	0.0542692290086281
ZN273_HUMAN/290-312	Q14593	ZN273	292	C	S	0.510044906635242	0.0500511067735079
ZN273_HUMAN/290-312	Q14593	ZN273	292	C	T	0.344402917905446	0.0610566855364146
ZN273_HUMAN/290-312	Q14593	ZN273	292	C	V	0.838209415468185	0.0568935053715987
ZN273_HUMAN/290-312	Q14593	ZN273	292	C	W	0.999552806928793	0.145888872169685
ZN273_HUMAN/290-312	Q14593	ZN273	292	C	Y	0.609306613175646	0.0945631829817801
ZN746_HUMAN/510-532	Q6NUN9	ZN746	512	C	A	0.790887195841222	0.043613218229045
ZN746_HUMAN/510-532	Q6NUN9	ZN746	512	C	D	0.329881872952566	0.0597985879966807
ZN746_HUMAN/510-532	Q6NUN9	ZN746	512	C	E	0.36404890719394	0.0670137873966673
ZN746_HUMAN/510-532	Q6NUN9	ZN746	512	C	F	0.708652648357182	0.0747564314227665
ZN746_HUMAN/510-532	Q6NUN9	ZN746	512	C	G	0.533834928243705	0.0817322038871759
ZN746_HUMAN/510-532	Q6NUN9	ZN746	512	C	H	0.698023724003235	0.199802089483216
ZN746_HUMAN/510-532	Q6NUN9	ZN746	512	C	I	0.680024479419142	0.107906135934956
ZN746_HUMAN/510-532	Q6NUN9	ZN746	512	C	K	0.712181177749269	0.160248260935396
ZN746_HUMAN/510-532	Q6NUN9	ZN746	512	C	L	0.93014093037286	0.0800459165169176
ZN746_HUMAN/510-532	Q6NUN9	ZN746	512	C	M	0.551294968315021	0.0519148103068026
ZN746_HUMAN/510-532	Q6NUN9	ZN746	512	C	N	0.257380913424126	0.0636145791983624
ZN746_HUMAN/510-532	Q6NUN9	ZN746	512	C	P	0.707112978341066	0.0866434450533521
ZN746_HUMAN/510-532	Q6NUN9	ZN746	512	C	Q	0.439112785848511	0.0848964697569547
ZN746_HUMAN/510-532	Q6NUN9	ZN746	512	C	R	0.981999889668901	0.0542692290086281
ZN746_HUMAN/510-532	Q6NUN9	ZN746	512	C	S	0.510044906635242	0.0500511067735079
ZN746_HUMAN/510-532	Q6NUN9	ZN746	512	C	T	0.344402917905446	0.0610566855364146
ZN746_HUMAN/510-532	Q6NUN9	ZN746	512	C	V	0.838209415468185	0.0568935053715987
ZN746_HUMAN/510-532	Q6NUN9	ZN746	512	C	W	0.999552806928793	0.145888872169685
ZN746_HUMAN/510-532	Q6NUN9	ZN746	512	C	Y	0.609306613175646	0.0945631829817801
ZNF30_HUMAN/232-254	P17039	ZNF30	234	C	A	0.790887195841222	0.043613218229045
ZNF30_HUMAN/232-254	P17039	ZNF30	234	C	D	0.329881872952566	0.0597985879966807
ZNF30_HUMAN/232-254	P17039	ZNF30	234	C	E	0.36404890719394	0.0670137873966673
ZNF30_HUMAN/232-254	P17039	ZNF30	234	C	F	0.708652648357182	0.0747564314227665
ZNF30_HUMAN/232-254	P17039	ZNF30	234	C	G	0.533834928243705	0.0817322038871759
ZNF30_HUMAN/232-254	P17039	ZNF30	234	C	H	0.698023724003235	0.199802089483216
ZNF30_HUMAN/232-254	P17039	ZNF30	234	C	I	0.680024479419142	0.107906135934956
ZNF30_HUMAN/232-254	P17039	ZNF30	234	C	K	0.712181177749269	0.160248260935396
ZNF30_HUMAN/232-254	P17039	ZNF30	234	C	L	0.93014093037286	0.0800459165169176
ZNF30_HUMAN/232-254	P17039	ZNF30	234	C	M	0.551294968315021	0.0519148103068026
ZNF30_HUMAN/232-254	P17039	ZNF30	234	C	N	0.257380913424126	0.0636145791983624
ZNF30_HUMAN/232-254	P17039	ZNF30	234	C	P	0.707112978341066	0.0866434450533521
ZNF30_HUMAN/232-254	P17039	ZNF30	234	C	Q	0.439112785848511	0.0848964697569547
ZNF30_HUMAN/232-254	P17039	ZNF30	234	C	R	0.981999889668901	0.0542692290086281
ZNF30_HUMAN/232-254	P17039	ZNF30	234	C	S	0.510044906635242	0.0500511067735079
ZNF30_HUMAN/232-254	P17039	ZNF30	234	C	T	0.344402917905446	0.0610566855364146
ZNF30_HUMAN/232-254	P17039	ZNF30	234	C	V	0.838209415468185	0.0568935053715987
ZNF30_HUMAN/232-254	P17039	ZNF30	234	C	W	0.999552806928793	0.145888872169685
ZNF30_HUMAN/232-254	P17039	ZNF30	234	C	Y	0.609306613175646	0.0945631829817801
ZN808_HUMAN/875-897	Q8N4W9	ZN808	877	C	A	0.790887195841222	0.043613218229045
ZN808_HUMAN/875-897	Q8N4W9	ZN808	877	C	D	0.329881872952566	0.0597985879966807
ZN808_HUMAN/875-897	Q8N4W9	ZN808	877	C	E	0.36404890719394	0.0670137873966673
ZN808_HUMAN/875-897	Q8N4W9	ZN808	877	C	F	0.708652648357182	0.0747564314227665
ZN808_HUMAN/875-897	Q8N4W9	ZN808	877	C	G	0.533834928243705	0.0817322038871759
ZN808_HUMAN/875-897	Q8N4W9	ZN808	877	C	H	0.698023724003235	0.199802089483216
ZN808_HUMAN/875-897	Q8N4W9	ZN808	877	C	I	0.680024479419142	0.107906135934956
ZN808_HUMAN/875-897	Q8N4W9	ZN808	877	C	K	0.712181177749269	0.160248260935396
ZN808_HUMAN/875-897	Q8N4W9	ZN808	877	C	L	0.93014093037286	0.0800459165169176
ZN808_HUMAN/875-897	Q8N4W9	ZN808	877	C	M	0.551294968315021	0.0519148103068026
ZN808_HUMAN/875-897	Q8N4W9	ZN808	877	C	N	0.257380913424126	0.0636145791983624
ZN808_HUMAN/875-897	Q8N4W9	ZN808	877	C	P	0.707112978341066	0.0866434450533521
ZN808_HUMAN/875-897	Q8N4W9	ZN808	877	C	Q	0.439112785848511	0.0848964697569547
ZN808_HUMAN/875-897	Q8N4W9	ZN808	877	C	R	0.981999889668901	0.0542692290086281
ZN808_HUMAN/875-897	Q8N4W9	ZN808	877	C	S	0.510044906635242	0.0500511067735079
ZN808_HUMAN/875-897	Q8N4W9	ZN808	877	C	T	0.344402917905446	0.0610566855364146
ZN808_HUMAN/875-897	Q8N4W9	ZN808	877	C	V	0.838209415468185	0.0568935053715987
ZN808_HUMAN/875-897	Q8N4W9	ZN808	877	C	W	0.999552806928793	0.145888872169685
ZN808_HUMAN/875-897	Q8N4W9	ZN808	877	C	Y	0.609306613175646	0.0945631829817801
ZN410_HUMAN/339-362	Q86VK4	ZN410	341	C	A	0.790887195841222	0.043613218229045
ZN410_HUMAN/339-362	Q86VK4	ZN410	341	C	D	0.329881872952566	0.0597985879966807
ZN410_HUMAN/339-362	Q86VK4	ZN410	341	C	E	0.36404890719394	0.0670137873966673
ZN410_HUMAN/339-362	Q86VK4	ZN410	341	C	F	0.708652648357182	0.0747564314227665
ZN410_HUMAN/339-362	Q86VK4	ZN410	341	C	G	0.533834928243705	0.0817322038871759
ZN410_HUMAN/339-362	Q86VK4	ZN410	341	C	H	0.698023724003235	0.199802089483216
ZN410_HUMAN/339-362	Q86VK4	ZN410	341	C	I	0.680024479419142	0.107906135934956
ZN410_HUMAN/339-362	Q86VK4	ZN410	341	C	K	0.712181177749269	0.160248260935396
ZN410_HUMAN/339-362	Q86VK4	ZN410	341	C	L	0.93014093037286	0.0800459165169176
ZN410_HUMAN/339-362	Q86VK4	ZN410	341	C	M	0.551294968315021	0.0519148103068026
ZN410_HUMAN/339-362	Q86VK4	ZN410	341	C	N	0.257380913424126	0.0636145791983624
ZN410_HUMAN/339-362	Q86VK4	ZN410	341	C	P	0.707112978341066	0.0866434450533521
ZN410_HUMAN/339-362	Q86VK4	ZN410	341	C	Q	0.439112785848511	0.0848964697569547
ZN410_HUMAN/339-362	Q86VK4	ZN410	341	C	R	0.981999889668901	0.0542692290086281
ZN410_HUMAN/339-362	Q86VK4	ZN410	341	C	S	0.510044906635242	0.0500511067735079
ZN410_HUMAN/339-362	Q86VK4	ZN410	341	C	T	0.344402917905446	0.0610566855364146
ZN410_HUMAN/339-362	Q86VK4	ZN410	341	C	V	0.838209415468185	0.0568935053715987
ZN410_HUMAN/339-362	Q86VK4	ZN410	341	C	W	0.999552806928793	0.145888872169685
ZN410_HUMAN/339-362	Q86VK4	ZN410	341	C	Y	0.609306613175646	0.0945631829817801
ZNF3_HUMAN/368-390	P17036	ZNF3	370	C	A	0.790887195841222	0.043613218229045
ZNF3_HUMAN/368-390	P17036	ZNF3	370	C	D	0.329881872952566	0.0597985879966807
ZNF3_HUMAN/368-390	P17036	ZNF3	370	C	E	0.36404890719394	0.0670137873966673
ZNF3_HUMAN/368-390	P17036	ZNF3	370	C	F	0.708652648357182	0.0747564314227665
ZNF3_HUMAN/368-390	P17036	ZNF3	370	C	G	0.533834928243705	0.0817322038871759
ZNF3_HUMAN/368-390	P17036	ZNF3	370	C	H	0.698023724003235	0.199802089483216
ZNF3_HUMAN/368-390	P17036	ZNF3	370	C	I	0.680024479419142	0.107906135934956
ZNF3_HUMAN/368-390	P17036	ZNF3	370	C	K	0.712181177749269	0.160248260935396
ZNF3_HUMAN/368-390	P17036	ZNF3	370	C	L	0.93014093037286	0.0800459165169176
ZNF3_HUMAN/368-390	P17036	ZNF3	370	C	M	0.551294968315021	0.0519148103068026
ZNF3_HUMAN/368-390	P17036	ZNF3	370	C	N	0.257380913424126	0.0636145791983624
ZNF3_HUMAN/368-390	P17036	ZNF3	370	C	P	0.707112978341066	0.0866434450533521
ZNF3_HUMAN/368-390	P17036	ZNF3	370	C	Q	0.439112785848511	0.0848964697569547
ZNF3_HUMAN/368-390	P17036	ZNF3	370	C	R	0.981999889668901	0.0542692290086281
ZNF3_HUMAN/368-390	P17036	ZNF3	370	C	S	0.510044906635242	0.0500511067735079
ZNF3_HUMAN/368-390	P17036	ZNF3	370	C	T	0.344402917905446	0.0610566855364146
ZNF3_HUMAN/368-390	P17036	ZNF3	370	C	V	0.838209415468185	0.0568935053715987
ZNF3_HUMAN/368-390	P17036	ZNF3	370	C	W	0.999552806928793	0.145888872169685
ZNF3_HUMAN/368-390	P17036	ZNF3	370	C	Y	0.609306613175646	0.0945631829817801
ZN766_HUMAN/299-321	Q5HY98	ZN766	301	C	A	0.790887195841222	0.043613218229045
ZN766_HUMAN/299-321	Q5HY98	ZN766	301	C	D	0.329881872952566	0.0597985879966807
ZN766_HUMAN/299-321	Q5HY98	ZN766	301	C	E	0.36404890719394	0.0670137873966673
ZN766_HUMAN/299-321	Q5HY98	ZN766	301	C	F	0.708652648357182	0.0747564314227665
ZN766_HUMAN/299-321	Q5HY98	ZN766	301	C	G	0.533834928243705	0.0817322038871759
ZN766_HUMAN/299-321	Q5HY98	ZN766	301	C	H	0.698023724003235	0.199802089483216
ZN766_HUMAN/299-321	Q5HY98	ZN766	301	C	I	0.680024479419142	0.107906135934956
ZN766_HUMAN/299-321	Q5HY98	ZN766	301	C	K	0.712181177749269	0.160248260935396
ZN766_HUMAN/299-321	Q5HY98	ZN766	301	C	L	0.93014093037286	0.0800459165169176
ZN766_HUMAN/299-321	Q5HY98	ZN766	301	C	M	0.551294968315021	0.0519148103068026
ZN766_HUMAN/299-321	Q5HY98	ZN766	301	C	N	0.257380913424126	0.0636145791983624
ZN766_HUMAN/299-321	Q5HY98	ZN766	301	C	P	0.707112978341066	0.0866434450533521
ZN766_HUMAN/299-321	Q5HY98	ZN766	301	C	Q	0.439112785848511	0.0848964697569547
ZN766_HUMAN/299-321	Q5HY98	ZN766	301	C	R	0.981999889668901	0.0542692290086281
ZN766_HUMAN/299-321	Q5HY98	ZN766	301	C	S	0.510044906635242	0.0500511067735079
ZN766_HUMAN/299-321	Q5HY98	ZN766	301	C	T	0.344402917905446	0.0610566855364146
ZN766_HUMAN/299-321	Q5HY98	ZN766	301	C	V	0.838209415468185	0.0568935053715987
ZN766_HUMAN/299-321	Q5HY98	ZN766	301	C	W	0.999552806928793	0.145888872169685
ZN766_HUMAN/299-321	Q5HY98	ZN766	301	C	Y	0.609306613175646	0.0945631829817801
ZNF30_HUMAN/568-590	P17039	ZNF30	570	C	A	0.790887195841222	0.043613218229045
ZNF30_HUMAN/568-590	P17039	ZNF30	570	C	D	0.329881872952566	0.0597985879966807
ZNF30_HUMAN/568-590	P17039	ZNF30	570	C	E	0.36404890719394	0.0670137873966673
ZNF30_HUMAN/568-590	P17039	ZNF30	570	C	F	0.708652648357182	0.0747564314227665
ZNF30_HUMAN/568-590	P17039	ZNF30	570	C	G	0.533834928243705	0.0817322038871759
ZNF30_HUMAN/568-590	P17039	ZNF30	570	C	H	0.698023724003235	0.199802089483216
ZNF30_HUMAN/568-590	P17039	ZNF30	570	C	I	0.680024479419142	0.107906135934956
ZNF30_HUMAN/568-590	P17039	ZNF30	570	C	K	0.712181177749269	0.160248260935396
ZNF30_HUMAN/568-590	P17039	ZNF30	570	C	L	0.93014093037286	0.0800459165169176
ZNF30_HUMAN/568-590	P17039	ZNF30	570	C	M	0.551294968315021	0.0519148103068026
ZNF30_HUMAN/568-590	P17039	ZNF30	570	C	N	0.257380913424126	0.0636145791983624
ZNF30_HUMAN/568-590	P17039	ZNF30	570	C	P	0.707112978341066	0.0866434450533521
ZNF30_HUMAN/568-590	P17039	ZNF30	570	C	Q	0.439112785848511	0.0848964697569547
ZNF30_HUMAN/568-590	P17039	ZNF30	570	C	R	0.981999889668901	0.0542692290086281
ZNF30_HUMAN/568-590	P17039	ZNF30	570	C	S	0.510044906635242	0.0500511067735079
ZNF30_HUMAN/568-590	P17039	ZNF30	570	C	T	0.344402917905446	0.0610566855364146
ZNF30_HUMAN/568-590	P17039	ZNF30	570	C	V	0.838209415468185	0.0568935053715987
ZNF30_HUMAN/568-590	P17039	ZNF30	570	C	W	0.999552806928793	0.145888872169685
ZNF30_HUMAN/568-590	P17039	ZNF30	570	C	Y	0.609306613175646	0.0945631829817801
ZN266_HUMAN/408-430	Q14584	ZN266	410	C	A	0.790887195841222	0.043613218229045
ZN266_HUMAN/408-430	Q14584	ZN266	410	C	D	0.329881872952566	0.0597985879966807
ZN266_HUMAN/408-430	Q14584	ZN266	410	C	E	0.36404890719394	0.0670137873966673
ZN266_HUMAN/408-430	Q14584	ZN266	410	C	F	0.708652648357182	0.0747564314227665
ZN266_HUMAN/408-430	Q14584	ZN266	410	C	G	0.533834928243705	0.0817322038871759
ZN266_HUMAN/408-430	Q14584	ZN266	410	C	H	0.698023724003235	0.199802089483216
ZN266_HUMAN/408-430	Q14584	ZN266	410	C	I	0.680024479419142	0.107906135934956
ZN266_HUMAN/408-430	Q14584	ZN266	410	C	K	0.712181177749269	0.160248260935396
ZN266_HUMAN/408-430	Q14584	ZN266	410	C	L	0.93014093037286	0.0800459165169176
ZN266_HUMAN/408-430	Q14584	ZN266	410	C	M	0.551294968315021	0.0519148103068026
ZN266_HUMAN/408-430	Q14584	ZN266	410	C	N	0.257380913424126	0.0636145791983624
ZN266_HUMAN/408-430	Q14584	ZN266	410	C	P	0.707112978341066	0.0866434450533521
ZN266_HUMAN/408-430	Q14584	ZN266	410	C	Q	0.439112785848511	0.0848964697569547
ZN266_HUMAN/408-430	Q14584	ZN266	410	C	R	0.981999889668901	0.0542692290086281
ZN266_HUMAN/408-430	Q14584	ZN266	410	C	S	0.510044906635242	0.0500511067735079
ZN266_HUMAN/408-430	Q14584	ZN266	410	C	T	0.344402917905446	0.0610566855364146
ZN266_HUMAN/408-430	Q14584	ZN266	410	C	V	0.838209415468185	0.0568935053715987
ZN266_HUMAN/408-430	Q14584	ZN266	410	C	W	0.999552806928793	0.145888872169685
ZN266_HUMAN/408-430	Q14584	ZN266	410	C	Y	0.609306613175646	0.0945631829817801
ZN234_HUMAN/652-674	Q14588	ZN234	654	C	A	0.790887195841222	0.043613218229045
ZN234_HUMAN/652-674	Q14588	ZN234	654	C	D	0.329881872952566	0.0597985879966807
ZN234_HUMAN/652-674	Q14588	ZN234	654	C	E	0.36404890719394	0.0670137873966673
ZN234_HUMAN/652-674	Q14588	ZN234	654	C	F	0.708652648357182	0.0747564314227665
ZN234_HUMAN/652-674	Q14588	ZN234	654	C	G	0.533834928243705	0.0817322038871759
ZN234_HUMAN/652-674	Q14588	ZN234	654	C	H	0.698023724003235	0.199802089483216
ZN234_HUMAN/652-674	Q14588	ZN234	654	C	I	0.680024479419142	0.107906135934956
ZN234_HUMAN/652-674	Q14588	ZN234	654	C	K	0.712181177749269	0.160248260935396
ZN234_HUMAN/652-674	Q14588	ZN234	654	C	L	0.93014093037286	0.0800459165169176
ZN234_HUMAN/652-674	Q14588	ZN234	654	C	M	0.551294968315021	0.0519148103068026
ZN234_HUMAN/652-674	Q14588	ZN234	654	C	N	0.257380913424126	0.0636145791983624
ZN234_HUMAN/652-674	Q14588	ZN234	654	C	P	0.707112978341066	0.0866434450533521
ZN234_HUMAN/652-674	Q14588	ZN234	654	C	Q	0.439112785848511	0.0848964697569547
ZN234_HUMAN/652-674	Q14588	ZN234	654	C	R	0.981999889668901	0.0542692290086281
ZN234_HUMAN/652-674	Q14588	ZN234	654	C	S	0.510044906635242	0.0500511067735079
ZN234_HUMAN/652-674	Q14588	ZN234	654	C	T	0.344402917905446	0.0610566855364146
ZN234_HUMAN/652-674	Q14588	ZN234	654	C	V	0.838209415468185	0.0568935053715987
ZN234_HUMAN/652-674	Q14588	ZN234	654	C	W	0.999552806928793	0.145888872169685
ZN234_HUMAN/652-674	Q14588	ZN234	654	C	Y	0.609306613175646	0.0945631829817801
ZN227_HUMAN/632-654	Q86WZ6	ZN227	634	C	A	0.790887195841222	0.043613218229045
ZN227_HUMAN/632-654	Q86WZ6	ZN227	634	C	D	0.329881872952566	0.0597985879966807
ZN227_HUMAN/632-654	Q86WZ6	ZN227	634	C	E	0.36404890719394	0.0670137873966673
ZN227_HUMAN/632-654	Q86WZ6	ZN227	634	C	F	0.708652648357182	0.0747564314227665
ZN227_HUMAN/632-654	Q86WZ6	ZN227	634	C	G	0.533834928243705	0.0817322038871759
ZN227_HUMAN/632-654	Q86WZ6	ZN227	634	C	H	0.698023724003235	0.199802089483216
ZN227_HUMAN/632-654	Q86WZ6	ZN227	634	C	I	0.680024479419142	0.107906135934956
ZN227_HUMAN/632-654	Q86WZ6	ZN227	634	C	K	0.712181177749269	0.160248260935396
ZN227_HUMAN/632-654	Q86WZ6	ZN227	634	C	L	0.93014093037286	0.0800459165169176
ZN227_HUMAN/632-654	Q86WZ6	ZN227	634	C	M	0.551294968315021	0.0519148103068026
ZN227_HUMAN/632-654	Q86WZ6	ZN227	634	C	N	0.257380913424126	0.0636145791983624
ZN227_HUMAN/632-654	Q86WZ6	ZN227	634	C	P	0.707112978341066	0.0866434450533521
ZN227_HUMAN/632-654	Q86WZ6	ZN227	634	C	Q	0.439112785848511	0.0848964697569547
ZN227_HUMAN/632-654	Q86WZ6	ZN227	634	C	R	0.981999889668901	0.0542692290086281
ZN227_HUMAN/632-654	Q86WZ6	ZN227	634	C	S	0.510044906635242	0.0500511067735079
ZN227_HUMAN/632-654	Q86WZ6	ZN227	634	C	T	0.344402917905446	0.0610566855364146
ZN227_HUMAN/632-654	Q86WZ6	ZN227	634	C	V	0.838209415468185	0.0568935053715987
ZN227_HUMAN/632-654	Q86WZ6	ZN227	634	C	W	0.999552806928793	0.145888872169685
ZN227_HUMAN/632-654	Q86WZ6	ZN227	634	C	Y	0.609306613175646	0.0945631829817801
ZN534_HUMAN/227-249	Q76KX8	ZN534	229	C	A	0.790887195841222	0.043613218229045
ZN534_HUMAN/227-249	Q76KX8	ZN534	229	C	D	0.329881872952566	0.0597985879966807
ZN534_HUMAN/227-249	Q76KX8	ZN534	229	C	E	0.36404890719394	0.0670137873966673
ZN534_HUMAN/227-249	Q76KX8	ZN534	229	C	F	0.708652648357182	0.0747564314227665
ZN534_HUMAN/227-249	Q76KX8	ZN534	229	C	G	0.533834928243705	0.0817322038871759
ZN534_HUMAN/227-249	Q76KX8	ZN534	229	C	H	0.698023724003235	0.199802089483216
ZN534_HUMAN/227-249	Q76KX8	ZN534	229	C	I	0.680024479419142	0.107906135934956
ZN534_HUMAN/227-249	Q76KX8	ZN534	229	C	K	0.712181177749269	0.160248260935396
ZN534_HUMAN/227-249	Q76KX8	ZN534	229	C	L	0.93014093037286	0.0800459165169176
ZN534_HUMAN/227-249	Q76KX8	ZN534	229	C	M	0.551294968315021	0.0519148103068026
ZN534_HUMAN/227-249	Q76KX8	ZN534	229	C	N	0.257380913424126	0.0636145791983624
ZN534_HUMAN/227-249	Q76KX8	ZN534	229	C	P	0.707112978341066	0.0866434450533521
ZN534_HUMAN/227-249	Q76KX8	ZN534	229	C	Q	0.439112785848511	0.0848964697569547
ZN534_HUMAN/227-249	Q76KX8	ZN534	229	C	R	0.981999889668901	0.0542692290086281
ZN534_HUMAN/227-249	Q76KX8	ZN534	229	C	S	0.510044906635242	0.0500511067735079
ZN534_HUMAN/227-249	Q76KX8	ZN534	229	C	T	0.344402917905446	0.0610566855364146
ZN534_HUMAN/227-249	Q76KX8	ZN534	229	C	V	0.838209415468185	0.0568935053715987
ZN534_HUMAN/227-249	Q76KX8	ZN534	229	C	W	0.999552806928793	0.145888872169685
ZN534_HUMAN/227-249	Q76KX8	ZN534	229	C	Y	0.609306613175646	0.0945631829817801
ZNF69_HUMAN/304-326	Q9UC07	ZNF69	306	C	A	0.790887195841222	0.043613218229045
ZNF69_HUMAN/304-326	Q9UC07	ZNF69	306	C	D	0.329881872952566	0.0597985879966807
ZNF69_HUMAN/304-326	Q9UC07	ZNF69	306	C	E	0.36404890719394	0.0670137873966673
ZNF69_HUMAN/304-326	Q9UC07	ZNF69	306	C	F	0.708652648357182	0.0747564314227665
ZNF69_HUMAN/304-326	Q9UC07	ZNF69	306	C	G	0.533834928243705	0.0817322038871759
ZNF69_HUMAN/304-326	Q9UC07	ZNF69	306	C	H	0.698023724003235	0.199802089483216
ZNF69_HUMAN/304-326	Q9UC07	ZNF69	306	C	I	0.680024479419142	0.107906135934956
ZNF69_HUMAN/304-326	Q9UC07	ZNF69	306	C	K	0.712181177749269	0.160248260935396
ZNF69_HUMAN/304-326	Q9UC07	ZNF69	306	C	L	0.93014093037286	0.0800459165169176
ZNF69_HUMAN/304-326	Q9UC07	ZNF69	306	C	M	0.551294968315021	0.0519148103068026
ZNF69_HUMAN/304-326	Q9UC07	ZNF69	306	C	N	0.257380913424126	0.0636145791983624
ZNF69_HUMAN/304-326	Q9UC07	ZNF69	306	C	P	0.707112978341066	0.0866434450533521
ZNF69_HUMAN/304-326	Q9UC07	ZNF69	306	C	Q	0.439112785848511	0.0848964697569547
ZNF69_HUMAN/304-326	Q9UC07	ZNF69	306	C	R	0.981999889668901	0.0542692290086281
ZNF69_HUMAN/304-326	Q9UC07	ZNF69	306	C	S	0.510044906635242	0.0500511067735079
ZNF69_HUMAN/304-326	Q9UC07	ZNF69	306	C	T	0.344402917905446	0.0610566855364146
ZNF69_HUMAN/304-326	Q9UC07	ZNF69	306	C	V	0.838209415468185	0.0568935053715987
ZNF69_HUMAN/304-326	Q9UC07	ZNF69	306	C	W	0.999552806928793	0.145888872169685
ZNF69_HUMAN/304-326	Q9UC07	ZNF69	306	C	Y	0.609306613175646	0.0945631829817801
ZN493_HUMAN/473-495	Q6ZR52	ZN493	475	C	A	0.790887195841222	0.043613218229045
ZN493_HUMAN/473-495	Q6ZR52	ZN493	475	C	D	0.329881872952566	0.0597985879966807
ZN493_HUMAN/473-495	Q6ZR52	ZN493	475	C	E	0.36404890719394	0.0670137873966673
ZN493_HUMAN/473-495	Q6ZR52	ZN493	475	C	F	0.708652648357182	0.0747564314227665
ZN493_HUMAN/473-495	Q6ZR52	ZN493	475	C	G	0.533834928243705	0.0817322038871759
ZN493_HUMAN/473-495	Q6ZR52	ZN493	475	C	H	0.698023724003235	0.199802089483216
ZN493_HUMAN/473-495	Q6ZR52	ZN493	475	C	I	0.680024479419142	0.107906135934956
ZN493_HUMAN/473-495	Q6ZR52	ZN493	475	C	K	0.712181177749269	0.160248260935396
ZN493_HUMAN/473-495	Q6ZR52	ZN493	475	C	L	0.93014093037286	0.0800459165169176
ZN493_HUMAN/473-495	Q6ZR52	ZN493	475	C	M	0.551294968315021	0.0519148103068026
ZN493_HUMAN/473-495	Q6ZR52	ZN493	475	C	N	0.257380913424126	0.0636145791983624
ZN493_HUMAN/473-495	Q6ZR52	ZN493	475	C	P	0.707112978341066	0.0866434450533521
ZN493_HUMAN/473-495	Q6ZR52	ZN493	475	C	Q	0.439112785848511	0.0848964697569547
ZN493_HUMAN/473-495	Q6ZR52	ZN493	475	C	R	0.981999889668901	0.0542692290086281
ZN493_HUMAN/473-495	Q6ZR52	ZN493	475	C	S	0.510044906635242	0.0500511067735079
ZN493_HUMAN/473-495	Q6ZR52	ZN493	475	C	T	0.344402917905446	0.0610566855364146
ZN493_HUMAN/473-495	Q6ZR52	ZN493	475	C	V	0.838209415468185	0.0568935053715987
ZN493_HUMAN/473-495	Q6ZR52	ZN493	475	C	W	0.999552806928793	0.145888872169685
ZN493_HUMAN/473-495	Q6ZR52	ZN493	475	C	Y	0.609306613175646	0.0945631829817801
ZN443_HUMAN/169-190	Q9Y2A4	ZN443	171	C	A	0.790887195841222	0.043613218229045
ZN443_HUMAN/169-190	Q9Y2A4	ZN443	171	C	D	0.329881872952566	0.0597985879966807
ZN443_HUMAN/169-190	Q9Y2A4	ZN443	171	C	E	0.36404890719394	0.0670137873966673
ZN443_HUMAN/169-190	Q9Y2A4	ZN443	171	C	F	0.708652648357182	0.0747564314227665
ZN443_HUMAN/169-190	Q9Y2A4	ZN443	171	C	G	0.533834928243705	0.0817322038871759
ZN443_HUMAN/169-190	Q9Y2A4	ZN443	171	C	H	0.698023724003235	0.199802089483216
ZN443_HUMAN/169-190	Q9Y2A4	ZN443	171	C	I	0.680024479419142	0.107906135934956
ZN443_HUMAN/169-190	Q9Y2A4	ZN443	171	C	K	0.712181177749269	0.160248260935396
ZN443_HUMAN/169-190	Q9Y2A4	ZN443	171	C	L	0.93014093037286	0.0800459165169176
ZN443_HUMAN/169-190	Q9Y2A4	ZN443	171	C	M	0.551294968315021	0.0519148103068026
ZN443_HUMAN/169-190	Q9Y2A4	ZN443	171	C	N	0.257380913424126	0.0636145791983624
ZN443_HUMAN/169-190	Q9Y2A4	ZN443	171	C	P	0.707112978341066	0.0866434450533521
ZN443_HUMAN/169-190	Q9Y2A4	ZN443	171	C	Q	0.439112785848511	0.0848964697569547
ZN443_HUMAN/169-190	Q9Y2A4	ZN443	171	C	R	0.981999889668901	0.0542692290086281
ZN443_HUMAN/169-190	Q9Y2A4	ZN443	171	C	S	0.510044906635242	0.0500511067735079
ZN443_HUMAN/169-190	Q9Y2A4	ZN443	171	C	T	0.344402917905446	0.0610566855364146
ZN443_HUMAN/169-190	Q9Y2A4	ZN443	171	C	V	0.838209415468185	0.0568935053715987
ZN443_HUMAN/169-190	Q9Y2A4	ZN443	171	C	W	0.999552806928793	0.145888872169685
ZN443_HUMAN/169-190	Q9Y2A4	ZN443	171	C	Y	0.609306613175646	0.0945631829817801
ZIM3_HUMAN/391-413	Q96PE6	ZIM3	393	C	A	0.790887195841222	0.043613218229045
ZIM3_HUMAN/391-413	Q96PE6	ZIM3	393	C	D	0.329881872952566	0.0597985879966807
ZIM3_HUMAN/391-413	Q96PE6	ZIM3	393	C	E	0.36404890719394	0.0670137873966673
ZIM3_HUMAN/391-413	Q96PE6	ZIM3	393	C	F	0.708652648357182	0.0747564314227665
ZIM3_HUMAN/391-413	Q96PE6	ZIM3	393	C	G	0.533834928243705	0.0817322038871759
ZIM3_HUMAN/391-413	Q96PE6	ZIM3	393	C	H	0.698023724003235	0.199802089483216
ZIM3_HUMAN/391-413	Q96PE6	ZIM3	393	C	I	0.680024479419142	0.107906135934956
ZIM3_HUMAN/391-413	Q96PE6	ZIM3	393	C	K	0.712181177749269	0.160248260935396
ZIM3_HUMAN/391-413	Q96PE6	ZIM3	393	C	L	0.93014093037286	0.0800459165169176
ZIM3_HUMAN/391-413	Q96PE6	ZIM3	393	C	M	0.551294968315021	0.0519148103068026
ZIM3_HUMAN/391-413	Q96PE6	ZIM3	393	C	N	0.257380913424126	0.0636145791983624
ZIM3_HUMAN/391-413	Q96PE6	ZIM3	393	C	P	0.707112978341066	0.0866434450533521
ZIM3_HUMAN/391-413	Q96PE6	ZIM3	393	C	Q	0.439112785848511	0.0848964697569547
ZIM3_HUMAN/391-413	Q96PE6	ZIM3	393	C	R	0.981999889668901	0.0542692290086281
ZIM3_HUMAN/391-413	Q96PE6	ZIM3	393	C	S	0.510044906635242	0.0500511067735079
ZIM3_HUMAN/391-413	Q96PE6	ZIM3	393	C	T	0.344402917905446	0.0610566855364146
ZIM3_HUMAN/391-413	Q96PE6	ZIM3	393	C	V	0.838209415468185	0.0568935053715987
ZIM3_HUMAN/391-413	Q96PE6	ZIM3	393	C	W	0.999552806928793	0.145888872169685
ZIM3_HUMAN/391-413	Q96PE6	ZIM3	393	C	Y	0.609306613175646	0.0945631829817801
ZN774_HUMAN/347-369	Q6NX45	ZN774	349	C	A	0.790887195841222	0.043613218229045
ZN774_HUMAN/347-369	Q6NX45	ZN774	349	C	D	0.329881872952566	0.0597985879966807
ZN774_HUMAN/347-369	Q6NX45	ZN774	349	C	E	0.36404890719394	0.0670137873966673
ZN774_HUMAN/347-369	Q6NX45	ZN774	349	C	F	0.708652648357182	0.0747564314227665
ZN774_HUMAN/347-369	Q6NX45	ZN774	349	C	G	0.533834928243705	0.0817322038871759
ZN774_HUMAN/347-369	Q6NX45	ZN774	349	C	H	0.698023724003235	0.199802089483216
ZN774_HUMAN/347-369	Q6NX45	ZN774	349	C	I	0.680024479419142	0.107906135934956
ZN774_HUMAN/347-369	Q6NX45	ZN774	349	C	K	0.712181177749269	0.160248260935396
ZN774_HUMAN/347-369	Q6NX45	ZN774	349	C	L	0.93014093037286	0.0800459165169176
ZN774_HUMAN/347-369	Q6NX45	ZN774	349	C	M	0.551294968315021	0.0519148103068026
ZN774_HUMAN/347-369	Q6NX45	ZN774	349	C	N	0.257380913424126	0.0636145791983624
ZN774_HUMAN/347-369	Q6NX45	ZN774	349	C	P	0.707112978341066	0.0866434450533521
ZN774_HUMAN/347-369	Q6NX45	ZN774	349	C	Q	0.439112785848511	0.0848964697569547
ZN774_HUMAN/347-369	Q6NX45	ZN774	349	C	R	0.981999889668901	0.0542692290086281
ZN774_HUMAN/347-369	Q6NX45	ZN774	349	C	S	0.510044906635242	0.0500511067735079
ZN774_HUMAN/347-369	Q6NX45	ZN774	349	C	T	0.344402917905446	0.0610566855364146
ZN774_HUMAN/347-369	Q6NX45	ZN774	349	C	V	0.838209415468185	0.0568935053715987
ZN774_HUMAN/347-369	Q6NX45	ZN774	349	C	W	0.999552806928793	0.145888872169685
ZN774_HUMAN/347-369	Q6NX45	ZN774	349	C	Y	0.609306613175646	0.0945631829817801
KLF17_HUMAN/283-307	Q5JT82	KLF17	285	C	A	0.790887195841222	0.043613218229045
KLF17_HUMAN/283-307	Q5JT82	KLF17	285	C	D	0.329881872952566	0.0597985879966807
KLF17_HUMAN/283-307	Q5JT82	KLF17	285	C	E	0.36404890719394	0.0670137873966673
KLF17_HUMAN/283-307	Q5JT82	KLF17	285	C	F	0.708652648357182	0.0747564314227665
KLF17_HUMAN/283-307	Q5JT82	KLF17	285	C	G	0.533834928243705	0.0817322038871759
KLF17_HUMAN/283-307	Q5JT82	KLF17	285	C	H	0.698023724003235	0.199802089483216
KLF17_HUMAN/283-307	Q5JT82	KLF17	285	C	I	0.680024479419142	0.107906135934956
KLF17_HUMAN/283-307	Q5JT82	KLF17	285	C	K	0.712181177749269	0.160248260935396
KLF17_HUMAN/283-307	Q5JT82	KLF17	285	C	L	0.93014093037286	0.0800459165169176
KLF17_HUMAN/283-307	Q5JT82	KLF17	285	C	M	0.551294968315021	0.0519148103068026
KLF17_HUMAN/283-307	Q5JT82	KLF17	285	C	N	0.257380913424126	0.0636145791983624
KLF17_HUMAN/283-307	Q5JT82	KLF17	285	C	P	0.707112978341066	0.0866434450533521
KLF17_HUMAN/283-307	Q5JT82	KLF17	285	C	Q	0.439112785848511	0.0848964697569547
KLF17_HUMAN/283-307	Q5JT82	KLF17	285	C	R	0.981999889668901	0.0542692290086281
KLF17_HUMAN/283-307	Q5JT82	KLF17	285	C	S	0.510044906635242	0.0500511067735079
KLF17_HUMAN/283-307	Q5JT82	KLF17	285	C	T	0.344402917905446	0.0610566855364146
KLF17_HUMAN/283-307	Q5JT82	KLF17	285	C	V	0.838209415468185	0.0568935053715987
KLF17_HUMAN/283-307	Q5JT82	KLF17	285	C	W	0.999552806928793	0.145888872169685
KLF17_HUMAN/283-307	Q5JT82	KLF17	285	C	Y	0.609306613175646	0.0945631829817801
ZN224_HUMAN/176-198	Q9NZL3	ZN224	178	C	A	0.790887195841222	0.043613218229045
ZN224_HUMAN/176-198	Q9NZL3	ZN224	178	C	D	0.329881872952566	0.0597985879966807
ZN224_HUMAN/176-198	Q9NZL3	ZN224	178	C	E	0.36404890719394	0.0670137873966673
ZN224_HUMAN/176-198	Q9NZL3	ZN224	178	C	F	0.708652648357182	0.0747564314227665
ZN224_HUMAN/176-198	Q9NZL3	ZN224	178	C	G	0.533834928243705	0.0817322038871759
ZN224_HUMAN/176-198	Q9NZL3	ZN224	178	C	H	0.698023724003235	0.199802089483216
ZN224_HUMAN/176-198	Q9NZL3	ZN224	178	C	I	0.680024479419142	0.107906135934956
ZN224_HUMAN/176-198	Q9NZL3	ZN224	178	C	K	0.712181177749269	0.160248260935396
ZN224_HUMAN/176-198	Q9NZL3	ZN224	178	C	L	0.93014093037286	0.0800459165169176
ZN224_HUMAN/176-198	Q9NZL3	ZN224	178	C	M	0.551294968315021	0.0519148103068026
ZN224_HUMAN/176-198	Q9NZL3	ZN224	178	C	N	0.257380913424126	0.0636145791983624
ZN224_HUMAN/176-198	Q9NZL3	ZN224	178	C	P	0.707112978341066	0.0866434450533521
ZN224_HUMAN/176-198	Q9NZL3	ZN224	178	C	Q	0.439112785848511	0.0848964697569547
ZN224_HUMAN/176-198	Q9NZL3	ZN224	178	C	R	0.981999889668901	0.0542692290086281
ZN224_HUMAN/176-198	Q9NZL3	ZN224	178	C	S	0.510044906635242	0.0500511067735079
ZN224_HUMAN/176-198	Q9NZL3	ZN224	178	C	T	0.344402917905446	0.0610566855364146
ZN224_HUMAN/176-198	Q9NZL3	ZN224	178	C	V	0.838209415468185	0.0568935053715987
ZN224_HUMAN/176-198	Q9NZL3	ZN224	178	C	W	0.999552806928793	0.145888872169685
ZN224_HUMAN/176-198	Q9NZL3	ZN224	178	C	Y	0.609306613175646	0.0945631829817801
ZN248_HUMAN/380-402	Q8NDW4	ZN248	382	C	A	0.790887195841222	0.043613218229045
ZN248_HUMAN/380-402	Q8NDW4	ZN248	382	C	D	0.329881872952566	0.0597985879966807
ZN248_HUMAN/380-402	Q8NDW4	ZN248	382	C	E	0.36404890719394	0.0670137873966673
ZN248_HUMAN/380-402	Q8NDW4	ZN248	382	C	F	0.708652648357182	0.0747564314227665
ZN248_HUMAN/380-402	Q8NDW4	ZN248	382	C	G	0.533834928243705	0.0817322038871759
ZN248_HUMAN/380-402	Q8NDW4	ZN248	382	C	H	0.698023724003235	0.199802089483216
ZN248_HUMAN/380-402	Q8NDW4	ZN248	382	C	I	0.680024479419142	0.107906135934956
ZN248_HUMAN/380-402	Q8NDW4	ZN248	382	C	K	0.712181177749269	0.160248260935396
ZN248_HUMAN/380-402	Q8NDW4	ZN248	382	C	L	0.93014093037286	0.0800459165169176
ZN248_HUMAN/380-402	Q8NDW4	ZN248	382	C	M	0.551294968315021	0.0519148103068026
ZN248_HUMAN/380-402	Q8NDW4	ZN248	382	C	N	0.257380913424126	0.0636145791983624
ZN248_HUMAN/380-402	Q8NDW4	ZN248	382	C	P	0.707112978341066	0.0866434450533521
ZN248_HUMAN/380-402	Q8NDW4	ZN248	382	C	Q	0.439112785848511	0.0848964697569547
ZN248_HUMAN/380-402	Q8NDW4	ZN248	382	C	R	0.981999889668901	0.0542692290086281
ZN248_HUMAN/380-402	Q8NDW4	ZN248	382	C	S	0.510044906635242	0.0500511067735079
ZN248_HUMAN/380-402	Q8NDW4	ZN248	382	C	T	0.344402917905446	0.0610566855364146
ZN248_HUMAN/380-402	Q8NDW4	ZN248	382	C	V	0.838209415468185	0.0568935053715987
ZN248_HUMAN/380-402	Q8NDW4	ZN248	382	C	W	0.999552806928793	0.145888872169685
ZN248_HUMAN/380-402	Q8NDW4	ZN248	382	C	Y	0.609306613175646	0.0945631829817801
ZN570_HUMAN/470-492	Q96NI8	ZN570	472	C	A	0.790887195841222	0.043613218229045
ZN570_HUMAN/470-492	Q96NI8	ZN570	472	C	D	0.329881872952566	0.0597985879966807
ZN570_HUMAN/470-492	Q96NI8	ZN570	472	C	E	0.36404890719394	0.0670137873966673
ZN570_HUMAN/470-492	Q96NI8	ZN570	472	C	F	0.708652648357182	0.0747564314227665
ZN570_HUMAN/470-492	Q96NI8	ZN570	472	C	G	0.533834928243705	0.0817322038871759
ZN570_HUMAN/470-492	Q96NI8	ZN570	472	C	H	0.698023724003235	0.199802089483216
ZN570_HUMAN/470-492	Q96NI8	ZN570	472	C	I	0.680024479419142	0.107906135934956
ZN570_HUMAN/470-492	Q96NI8	ZN570	472	C	K	0.712181177749269	0.160248260935396
ZN570_HUMAN/470-492	Q96NI8	ZN570	472	C	L	0.93014093037286	0.0800459165169176
ZN570_HUMAN/470-492	Q96NI8	ZN570	472	C	M	0.551294968315021	0.0519148103068026
ZN570_HUMAN/470-492	Q96NI8	ZN570	472	C	N	0.257380913424126	0.0636145791983624
ZN570_HUMAN/470-492	Q96NI8	ZN570	472	C	P	0.707112978341066	0.0866434450533521
ZN570_HUMAN/470-492	Q96NI8	ZN570	472	C	Q	0.439112785848511	0.0848964697569547
ZN570_HUMAN/470-492	Q96NI8	ZN570	472	C	R	0.981999889668901	0.0542692290086281
ZN570_HUMAN/470-492	Q96NI8	ZN570	472	C	S	0.510044906635242	0.0500511067735079
ZN570_HUMAN/470-492	Q96NI8	ZN570	472	C	T	0.344402917905446	0.0610566855364146
ZN570_HUMAN/470-492	Q96NI8	ZN570	472	C	V	0.838209415468185	0.0568935053715987
ZN570_HUMAN/470-492	Q96NI8	ZN570	472	C	W	0.999552806928793	0.145888872169685
ZN570_HUMAN/470-492	Q96NI8	ZN570	472	C	Y	0.609306613175646	0.0945631829817801
ZN501_HUMAN/162-184	Q96CX3	ZN501	164	C	A	0.790887195841222	0.043613218229045
ZN501_HUMAN/162-184	Q96CX3	ZN501	164	C	D	0.329881872952566	0.0597985879966807
ZN501_HUMAN/162-184	Q96CX3	ZN501	164	C	E	0.36404890719394	0.0670137873966673
ZN501_HUMAN/162-184	Q96CX3	ZN501	164	C	F	0.708652648357182	0.0747564314227665
ZN501_HUMAN/162-184	Q96CX3	ZN501	164	C	G	0.533834928243705	0.0817322038871759
ZN501_HUMAN/162-184	Q96CX3	ZN501	164	C	H	0.698023724003235	0.199802089483216
ZN501_HUMAN/162-184	Q96CX3	ZN501	164	C	I	0.680024479419142	0.107906135934956
ZN501_HUMAN/162-184	Q96CX3	ZN501	164	C	K	0.712181177749269	0.160248260935396
ZN501_HUMAN/162-184	Q96CX3	ZN501	164	C	L	0.93014093037286	0.0800459165169176
ZN501_HUMAN/162-184	Q96CX3	ZN501	164	C	M	0.551294968315021	0.0519148103068026
ZN501_HUMAN/162-184	Q96CX3	ZN501	164	C	N	0.257380913424126	0.0636145791983624
ZN501_HUMAN/162-184	Q96CX3	ZN501	164	C	P	0.707112978341066	0.0866434450533521
ZN501_HUMAN/162-184	Q96CX3	ZN501	164	C	Q	0.439112785848511	0.0848964697569547
ZN501_HUMAN/162-184	Q96CX3	ZN501	164	C	R	0.981999889668901	0.0542692290086281
ZN501_HUMAN/162-184	Q96CX3	ZN501	164	C	S	0.510044906635242	0.0500511067735079
ZN501_HUMAN/162-184	Q96CX3	ZN501	164	C	T	0.344402917905446	0.0610566855364146
ZN501_HUMAN/162-184	Q96CX3	ZN501	164	C	V	0.838209415468185	0.0568935053715987
ZN501_HUMAN/162-184	Q96CX3	ZN501	164	C	W	0.999552806928793	0.145888872169685
ZN501_HUMAN/162-184	Q96CX3	ZN501	164	C	Y	0.609306613175646	0.0945631829817801
ZNF35_HUMAN/334-356	P13682	ZNF35	336	C	A	0.790887195841222	0.043613218229045
ZNF35_HUMAN/334-356	P13682	ZNF35	336	C	D	0.329881872952566	0.0597985879966807
ZNF35_HUMAN/334-356	P13682	ZNF35	336	C	E	0.36404890719394	0.0670137873966673
ZNF35_HUMAN/334-356	P13682	ZNF35	336	C	F	0.708652648357182	0.0747564314227665
ZNF35_HUMAN/334-356	P13682	ZNF35	336	C	G	0.533834928243705	0.0817322038871759
ZNF35_HUMAN/334-356	P13682	ZNF35	336	C	H	0.698023724003235	0.199802089483216
ZNF35_HUMAN/334-356	P13682	ZNF35	336	C	I	0.680024479419142	0.107906135934956
ZNF35_HUMAN/334-356	P13682	ZNF35	336	C	K	0.712181177749269	0.160248260935396
ZNF35_HUMAN/334-356	P13682	ZNF35	336	C	L	0.93014093037286	0.0800459165169176
ZNF35_HUMAN/334-356	P13682	ZNF35	336	C	M	0.551294968315021	0.0519148103068026
ZNF35_HUMAN/334-356	P13682	ZNF35	336	C	N	0.257380913424126	0.0636145791983624
ZNF35_HUMAN/334-356	P13682	ZNF35	336	C	P	0.707112978341066	0.0866434450533521
ZNF35_HUMAN/334-356	P13682	ZNF35	336	C	Q	0.439112785848511	0.0848964697569547
ZNF35_HUMAN/334-356	P13682	ZNF35	336	C	R	0.981999889668901	0.0542692290086281
ZNF35_HUMAN/334-356	P13682	ZNF35	336	C	S	0.510044906635242	0.0500511067735079
ZNF35_HUMAN/334-356	P13682	ZNF35	336	C	T	0.344402917905446	0.0610566855364146
ZNF35_HUMAN/334-356	P13682	ZNF35	336	C	V	0.838209415468185	0.0568935053715987
ZNF35_HUMAN/334-356	P13682	ZNF35	336	C	W	0.999552806928793	0.145888872169685
ZNF35_HUMAN/334-356	P13682	ZNF35	336	C	Y	0.609306613175646	0.0945631829817801
ZSC22_HUMAN/380-402	P10073	ZSC22	382	C	A	0.790887195841222	0.043613218229045
ZSC22_HUMAN/380-402	P10073	ZSC22	382	C	D	0.329881872952566	0.0597985879966807
ZSC22_HUMAN/380-402	P10073	ZSC22	382	C	E	0.36404890719394	0.0670137873966673
ZSC22_HUMAN/380-402	P10073	ZSC22	382	C	F	0.708652648357182	0.0747564314227665
ZSC22_HUMAN/380-402	P10073	ZSC22	382	C	G	0.533834928243705	0.0817322038871759
ZSC22_HUMAN/380-402	P10073	ZSC22	382	C	H	0.698023724003235	0.199802089483216
ZSC22_HUMAN/380-402	P10073	ZSC22	382	C	I	0.680024479419142	0.107906135934956
ZSC22_HUMAN/380-402	P10073	ZSC22	382	C	K	0.712181177749269	0.160248260935396
ZSC22_HUMAN/380-402	P10073	ZSC22	382	C	L	0.93014093037286	0.0800459165169176
ZSC22_HUMAN/380-402	P10073	ZSC22	382	C	M	0.551294968315021	0.0519148103068026
ZSC22_HUMAN/380-402	P10073	ZSC22	382	C	N	0.257380913424126	0.0636145791983624
ZSC22_HUMAN/380-402	P10073	ZSC22	382	C	P	0.707112978341066	0.0866434450533521
ZSC22_HUMAN/380-402	P10073	ZSC22	382	C	Q	0.439112785848511	0.0848964697569547
ZSC22_HUMAN/380-402	P10073	ZSC22	382	C	R	0.981999889668901	0.0542692290086281
ZSC22_HUMAN/380-402	P10073	ZSC22	382	C	S	0.510044906635242	0.0500511067735079
ZSC22_HUMAN/380-402	P10073	ZSC22	382	C	T	0.344402917905446	0.0610566855364146
ZSC22_HUMAN/380-402	P10073	ZSC22	382	C	V	0.838209415468185	0.0568935053715987
ZSC22_HUMAN/380-402	P10073	ZSC22	382	C	W	0.999552806928793	0.145888872169685
ZSC22_HUMAN/380-402	P10073	ZSC22	382	C	Y	0.609306613175646	0.0945631829817801
ZN529_HUMAN/310-332	Q6P280	ZN529	312	C	A	0.790887195841222	0.043613218229045
ZN529_HUMAN/310-332	Q6P280	ZN529	312	C	D	0.329881872952566	0.0597985879966807
ZN529_HUMAN/310-332	Q6P280	ZN529	312	C	E	0.36404890719394	0.0670137873966673
ZN529_HUMAN/310-332	Q6P280	ZN529	312	C	F	0.708652648357182	0.0747564314227665
ZN529_HUMAN/310-332	Q6P280	ZN529	312	C	G	0.533834928243705	0.0817322038871759
ZN529_HUMAN/310-332	Q6P280	ZN529	312	C	H	0.698023724003235	0.199802089483216
ZN529_HUMAN/310-332	Q6P280	ZN529	312	C	I	0.680024479419142	0.107906135934956
ZN529_HUMAN/310-332	Q6P280	ZN529	312	C	K	0.712181177749269	0.160248260935396
ZN529_HUMAN/310-332	Q6P280	ZN529	312	C	L	0.93014093037286	0.0800459165169176
ZN529_HUMAN/310-332	Q6P280	ZN529	312	C	M	0.551294968315021	0.0519148103068026
ZN529_HUMAN/310-332	Q6P280	ZN529	312	C	N	0.257380913424126	0.0636145791983624
ZN529_HUMAN/310-332	Q6P280	ZN529	312	C	P	0.707112978341066	0.0866434450533521
ZN529_HUMAN/310-332	Q6P280	ZN529	312	C	Q	0.439112785848511	0.0848964697569547
ZN529_HUMAN/310-332	Q6P280	ZN529	312	C	R	0.981999889668901	0.0542692290086281
ZN529_HUMAN/310-332	Q6P280	ZN529	312	C	S	0.510044906635242	0.0500511067735079
ZN529_HUMAN/310-332	Q6P280	ZN529	312	C	T	0.344402917905446	0.0610566855364146
ZN529_HUMAN/310-332	Q6P280	ZN529	312	C	V	0.838209415468185	0.0568935053715987
ZN529_HUMAN/310-332	Q6P280	ZN529	312	C	W	0.999552806928793	0.145888872169685
ZN529_HUMAN/310-332	Q6P280	ZN529	312	C	Y	0.609306613175646	0.0945631829817801
ZN180_HUMAN/661-683	Q9UJW8	ZN180	663	C	A	0.790887195841222	0.043613218229045
ZN180_HUMAN/661-683	Q9UJW8	ZN180	663	C	D	0.329881872952566	0.0597985879966807
ZN180_HUMAN/661-683	Q9UJW8	ZN180	663	C	E	0.36404890719394	0.0670137873966673
ZN180_HUMAN/661-683	Q9UJW8	ZN180	663	C	F	0.708652648357182	0.0747564314227665
ZN180_HUMAN/661-683	Q9UJW8	ZN180	663	C	G	0.533834928243705	0.0817322038871759
ZN180_HUMAN/661-683	Q9UJW8	ZN180	663	C	H	0.698023724003235	0.199802089483216
ZN180_HUMAN/661-683	Q9UJW8	ZN180	663	C	I	0.680024479419142	0.107906135934956
ZN180_HUMAN/661-683	Q9UJW8	ZN180	663	C	K	0.712181177749269	0.160248260935396
ZN180_HUMAN/661-683	Q9UJW8	ZN180	663	C	L	0.93014093037286	0.0800459165169176
ZN180_HUMAN/661-683	Q9UJW8	ZN180	663	C	M	0.551294968315021	0.0519148103068026
ZN180_HUMAN/661-683	Q9UJW8	ZN180	663	C	N	0.257380913424126	0.0636145791983624
ZN180_HUMAN/661-683	Q9UJW8	ZN180	663	C	P	0.707112978341066	0.0866434450533521
ZN180_HUMAN/661-683	Q9UJW8	ZN180	663	C	Q	0.439112785848511	0.0848964697569547
ZN180_HUMAN/661-683	Q9UJW8	ZN180	663	C	R	0.981999889668901	0.0542692290086281
ZN180_HUMAN/661-683	Q9UJW8	ZN180	663	C	S	0.510044906635242	0.0500511067735079
ZN180_HUMAN/661-683	Q9UJW8	ZN180	663	C	T	0.344402917905446	0.0610566855364146
ZN180_HUMAN/661-683	Q9UJW8	ZN180	663	C	V	0.838209415468185	0.0568935053715987
ZN180_HUMAN/661-683	Q9UJW8	ZN180	663	C	W	0.999552806928793	0.145888872169685
ZN180_HUMAN/661-683	Q9UJW8	ZN180	663	C	Y	0.609306613175646	0.0945631829817801
ZN236_HUMAN/482-504	Q9UL36	ZN236	484	C	A	0.790887195841222	0.043613218229045
ZN236_HUMAN/482-504	Q9UL36	ZN236	484	C	D	0.329881872952566	0.0597985879966807
ZN236_HUMAN/482-504	Q9UL36	ZN236	484	C	E	0.36404890719394	0.0670137873966673
ZN236_HUMAN/482-504	Q9UL36	ZN236	484	C	F	0.708652648357182	0.0747564314227665
ZN236_HUMAN/482-504	Q9UL36	ZN236	484	C	G	0.533834928243705	0.0817322038871759
ZN236_HUMAN/482-504	Q9UL36	ZN236	484	C	H	0.698023724003235	0.199802089483216
ZN236_HUMAN/482-504	Q9UL36	ZN236	484	C	I	0.680024479419142	0.107906135934956
ZN236_HUMAN/482-504	Q9UL36	ZN236	484	C	K	0.712181177749269	0.160248260935396
ZN236_HUMAN/482-504	Q9UL36	ZN236	484	C	L	0.93014093037286	0.0800459165169176
ZN236_HUMAN/482-504	Q9UL36	ZN236	484	C	M	0.551294968315021	0.0519148103068026
ZN236_HUMAN/482-504	Q9UL36	ZN236	484	C	N	0.257380913424126	0.0636145791983624
ZN236_HUMAN/482-504	Q9UL36	ZN236	484	C	P	0.707112978341066	0.0866434450533521
ZN236_HUMAN/482-504	Q9UL36	ZN236	484	C	Q	0.439112785848511	0.0848964697569547
ZN236_HUMAN/482-504	Q9UL36	ZN236	484	C	R	0.981999889668901	0.0542692290086281
ZN236_HUMAN/482-504	Q9UL36	ZN236	484	C	S	0.510044906635242	0.0500511067735079
ZN236_HUMAN/482-504	Q9UL36	ZN236	484	C	T	0.344402917905446	0.0610566855364146
ZN236_HUMAN/482-504	Q9UL36	ZN236	484	C	V	0.838209415468185	0.0568935053715987
ZN236_HUMAN/482-504	Q9UL36	ZN236	484	C	W	0.999552806928793	0.145888872169685
ZN236_HUMAN/482-504	Q9UL36	ZN236	484	C	Y	0.609306613175646	0.0945631829817801
ZN133_HUMAN/606-631	P52736	ZN133	608	C	A	0.790887195841222	0.043613218229045
ZN133_HUMAN/606-631	P52736	ZN133	608	C	D	0.329881872952566	0.0597985879966807
ZN133_HUMAN/606-631	P52736	ZN133	608	C	E	0.36404890719394	0.0670137873966673
ZN133_HUMAN/606-631	P52736	ZN133	608	C	F	0.708652648357182	0.0747564314227665
ZN133_HUMAN/606-631	P52736	ZN133	608	C	G	0.533834928243705	0.0817322038871759
ZN133_HUMAN/606-631	P52736	ZN133	608	C	H	0.698023724003235	0.199802089483216
ZN133_HUMAN/606-631	P52736	ZN133	608	C	I	0.680024479419142	0.107906135934956
ZN133_HUMAN/606-631	P52736	ZN133	608	C	K	0.712181177749269	0.160248260935396
ZN133_HUMAN/606-631	P52736	ZN133	608	C	L	0.93014093037286	0.0800459165169176
ZN133_HUMAN/606-631	P52736	ZN133	608	C	M	0.551294968315021	0.0519148103068026
ZN133_HUMAN/606-631	P52736	ZN133	608	C	N	0.257380913424126	0.0636145791983624
ZN133_HUMAN/606-631	P52736	ZN133	608	C	P	0.707112978341066	0.0866434450533521
ZN133_HUMAN/606-631	P52736	ZN133	608	C	Q	0.439112785848511	0.0848964697569547
ZN133_HUMAN/606-631	P52736	ZN133	608	C	R	0.981999889668901	0.0542692290086281
ZN133_HUMAN/606-631	P52736	ZN133	608	C	S	0.510044906635242	0.0500511067735079
ZN133_HUMAN/606-631	P52736	ZN133	608	C	T	0.344402917905446	0.0610566855364146
ZN133_HUMAN/606-631	P52736	ZN133	608	C	V	0.838209415468185	0.0568935053715987
ZN133_HUMAN/606-631	P52736	ZN133	608	C	W	0.999552806928793	0.145888872169685
ZN133_HUMAN/606-631	P52736	ZN133	608	C	Y	0.609306613175646	0.0945631829817801
ZFP28_HUMAN/785-807	Q8NHY6	ZFP28	787	C	A	0.790887195841222	0.043613218229045
ZFP28_HUMAN/785-807	Q8NHY6	ZFP28	787	C	D	0.329881872952566	0.0597985879966807
ZFP28_HUMAN/785-807	Q8NHY6	ZFP28	787	C	E	0.36404890719394	0.0670137873966673
ZFP28_HUMAN/785-807	Q8NHY6	ZFP28	787	C	F	0.708652648357182	0.0747564314227665
ZFP28_HUMAN/785-807	Q8NHY6	ZFP28	787	C	G	0.533834928243705	0.0817322038871759
ZFP28_HUMAN/785-807	Q8NHY6	ZFP28	787	C	H	0.698023724003235	0.199802089483216
ZFP28_HUMAN/785-807	Q8NHY6	ZFP28	787	C	I	0.680024479419142	0.107906135934956
ZFP28_HUMAN/785-807	Q8NHY6	ZFP28	787	C	K	0.712181177749269	0.160248260935396
ZFP28_HUMAN/785-807	Q8NHY6	ZFP28	787	C	L	0.93014093037286	0.0800459165169176
ZFP28_HUMAN/785-807	Q8NHY6	ZFP28	787	C	M	0.551294968315021	0.0519148103068026
ZFP28_HUMAN/785-807	Q8NHY6	ZFP28	787	C	N	0.257380913424126	0.0636145791983624
ZFP28_HUMAN/785-807	Q8NHY6	ZFP28	787	C	P	0.707112978341066	0.0866434450533521
ZFP28_HUMAN/785-807	Q8NHY6	ZFP28	787	C	Q	0.439112785848511	0.0848964697569547
ZFP28_HUMAN/785-807	Q8NHY6	ZFP28	787	C	R	0.981999889668901	0.0542692290086281
ZFP28_HUMAN/785-807	Q8NHY6	ZFP28	787	C	S	0.510044906635242	0.0500511067735079
ZFP28_HUMAN/785-807	Q8NHY6	ZFP28	787	C	T	0.344402917905446	0.0610566855364146
ZFP28_HUMAN/785-807	Q8NHY6	ZFP28	787	C	V	0.838209415468185	0.0568935053715987
ZFP28_HUMAN/785-807	Q8NHY6	ZFP28	787	C	W	0.999552806928793	0.145888872169685
ZFP28_HUMAN/785-807	Q8NHY6	ZFP28	787	C	Y	0.609306613175646	0.0945631829817801
ZBT41_HUMAN/361-383	Q5SVQ8	ZBT41	363	C	A	0.790887195841222	0.043613218229045
ZBT41_HUMAN/361-383	Q5SVQ8	ZBT41	363	C	D	0.329881872952566	0.0597985879966807
ZBT41_HUMAN/361-383	Q5SVQ8	ZBT41	363	C	E	0.36404890719394	0.0670137873966673
ZBT41_HUMAN/361-383	Q5SVQ8	ZBT41	363	C	F	0.708652648357182	0.0747564314227665
ZBT41_HUMAN/361-383	Q5SVQ8	ZBT41	363	C	G	0.533834928243705	0.0817322038871759
ZBT41_HUMAN/361-383	Q5SVQ8	ZBT41	363	C	H	0.698023724003235	0.199802089483216
ZBT41_HUMAN/361-383	Q5SVQ8	ZBT41	363	C	I	0.680024479419142	0.107906135934956
ZBT41_HUMAN/361-383	Q5SVQ8	ZBT41	363	C	K	0.712181177749269	0.160248260935396
ZBT41_HUMAN/361-383	Q5SVQ8	ZBT41	363	C	L	0.93014093037286	0.0800459165169176
ZBT41_HUMAN/361-383	Q5SVQ8	ZBT41	363	C	M	0.551294968315021	0.0519148103068026
ZBT41_HUMAN/361-383	Q5SVQ8	ZBT41	363	C	N	0.257380913424126	0.0636145791983624
ZBT41_HUMAN/361-383	Q5SVQ8	ZBT41	363	C	P	0.707112978341066	0.0866434450533521
ZBT41_HUMAN/361-383	Q5SVQ8	ZBT41	363	C	Q	0.439112785848511	0.0848964697569547
ZBT41_HUMAN/361-383	Q5SVQ8	ZBT41	363	C	R	0.981999889668901	0.0542692290086281
ZBT41_HUMAN/361-383	Q5SVQ8	ZBT41	363	C	S	0.510044906635242	0.0500511067735079
ZBT41_HUMAN/361-383	Q5SVQ8	ZBT41	363	C	T	0.344402917905446	0.0610566855364146
ZBT41_HUMAN/361-383	Q5SVQ8	ZBT41	363	C	V	0.838209415468185	0.0568935053715987
ZBT41_HUMAN/361-383	Q5SVQ8	ZBT41	363	C	W	0.999552806928793	0.145888872169685
ZBT41_HUMAN/361-383	Q5SVQ8	ZBT41	363	C	Y	0.609306613175646	0.0945631829817801
ZN133_HUMAN/214-236	P52736	ZN133	216	C	A	0.790887195841222	0.043613218229045
ZN133_HUMAN/214-236	P52736	ZN133	216	C	D	0.329881872952566	0.0597985879966807
ZN133_HUMAN/214-236	P52736	ZN133	216	C	E	0.36404890719394	0.0670137873966673
ZN133_HUMAN/214-236	P52736	ZN133	216	C	F	0.708652648357182	0.0747564314227665
ZN133_HUMAN/214-236	P52736	ZN133	216	C	G	0.533834928243705	0.0817322038871759
ZN133_HUMAN/214-236	P52736	ZN133	216	C	H	0.698023724003235	0.199802089483216
ZN133_HUMAN/214-236	P52736	ZN133	216	C	I	0.680024479419142	0.107906135934956
ZN133_HUMAN/214-236	P52736	ZN133	216	C	K	0.712181177749269	0.160248260935396
ZN133_HUMAN/214-236	P52736	ZN133	216	C	L	0.93014093037286	0.0800459165169176
ZN133_HUMAN/214-236	P52736	ZN133	216	C	M	0.551294968315021	0.0519148103068026
ZN133_HUMAN/214-236	P52736	ZN133	216	C	N	0.257380913424126	0.0636145791983624
ZN133_HUMAN/214-236	P52736	ZN133	216	C	P	0.707112978341066	0.0866434450533521
ZN133_HUMAN/214-236	P52736	ZN133	216	C	Q	0.439112785848511	0.0848964697569547
ZN133_HUMAN/214-236	P52736	ZN133	216	C	R	0.981999889668901	0.0542692290086281
ZN133_HUMAN/214-236	P52736	ZN133	216	C	S	0.510044906635242	0.0500511067735079
ZN133_HUMAN/214-236	P52736	ZN133	216	C	T	0.344402917905446	0.0610566855364146
ZN133_HUMAN/214-236	P52736	ZN133	216	C	V	0.838209415468185	0.0568935053715987
ZN133_HUMAN/214-236	P52736	ZN133	216	C	W	0.999552806928793	0.145888872169685
ZN133_HUMAN/214-236	P52736	ZN133	216	C	Y	0.609306613175646	0.0945631829817801
ZN829_HUMAN/352-374	Q3KNS6	ZN829	354	C	A	0.790887195841222	0.043613218229045
ZN829_HUMAN/352-374	Q3KNS6	ZN829	354	C	D	0.329881872952566	0.0597985879966807
ZN829_HUMAN/352-374	Q3KNS6	ZN829	354	C	E	0.36404890719394	0.0670137873966673
ZN829_HUMAN/352-374	Q3KNS6	ZN829	354	C	F	0.708652648357182	0.0747564314227665
ZN829_HUMAN/352-374	Q3KNS6	ZN829	354	C	G	0.533834928243705	0.0817322038871759
ZN829_HUMAN/352-374	Q3KNS6	ZN829	354	C	H	0.698023724003235	0.199802089483216
ZN829_HUMAN/352-374	Q3KNS6	ZN829	354	C	I	0.680024479419142	0.107906135934956
ZN829_HUMAN/352-374	Q3KNS6	ZN829	354	C	K	0.712181177749269	0.160248260935396
ZN829_HUMAN/352-374	Q3KNS6	ZN829	354	C	L	0.93014093037286	0.0800459165169176
ZN829_HUMAN/352-374	Q3KNS6	ZN829	354	C	M	0.551294968315021	0.0519148103068026
ZN829_HUMAN/352-374	Q3KNS6	ZN829	354	C	N	0.257380913424126	0.0636145791983624
ZN829_HUMAN/352-374	Q3KNS6	ZN829	354	C	P	0.707112978341066	0.0866434450533521
ZN829_HUMAN/352-374	Q3KNS6	ZN829	354	C	Q	0.439112785848511	0.0848964697569547
ZN829_HUMAN/352-374	Q3KNS6	ZN829	354	C	R	0.981999889668901	0.0542692290086281
ZN829_HUMAN/352-374	Q3KNS6	ZN829	354	C	S	0.510044906635242	0.0500511067735079
ZN829_HUMAN/352-374	Q3KNS6	ZN829	354	C	T	0.344402917905446	0.0610566855364146
ZN829_HUMAN/352-374	Q3KNS6	ZN829	354	C	V	0.838209415468185	0.0568935053715987
ZN829_HUMAN/352-374	Q3KNS6	ZN829	354	C	W	0.999552806928793	0.145888872169685
ZN829_HUMAN/352-374	Q3KNS6	ZN829	354	C	Y	0.609306613175646	0.0945631829817801
ZN563_HUMAN/281-303	Q8TA94	ZN563	283	C	A	0.790887195841222	0.043613218229045
ZN563_HUMAN/281-303	Q8TA94	ZN563	283	C	D	0.329881872952566	0.0597985879966807
ZN563_HUMAN/281-303	Q8TA94	ZN563	283	C	E	0.36404890719394	0.0670137873966673
ZN563_HUMAN/281-303	Q8TA94	ZN563	283	C	F	0.708652648357182	0.0747564314227665
ZN563_HUMAN/281-303	Q8TA94	ZN563	283	C	G	0.533834928243705	0.0817322038871759
ZN563_HUMAN/281-303	Q8TA94	ZN563	283	C	H	0.698023724003235	0.199802089483216
ZN563_HUMAN/281-303	Q8TA94	ZN563	283	C	I	0.680024479419142	0.107906135934956
ZN563_HUMAN/281-303	Q8TA94	ZN563	283	C	K	0.712181177749269	0.160248260935396
ZN563_HUMAN/281-303	Q8TA94	ZN563	283	C	L	0.93014093037286	0.0800459165169176
ZN563_HUMAN/281-303	Q8TA94	ZN563	283	C	M	0.551294968315021	0.0519148103068026
ZN563_HUMAN/281-303	Q8TA94	ZN563	283	C	N	0.257380913424126	0.0636145791983624
ZN563_HUMAN/281-303	Q8TA94	ZN563	283	C	P	0.707112978341066	0.0866434450533521
ZN563_HUMAN/281-303	Q8TA94	ZN563	283	C	Q	0.439112785848511	0.0848964697569547
ZN563_HUMAN/281-303	Q8TA94	ZN563	283	C	R	0.981999889668901	0.0542692290086281
ZN563_HUMAN/281-303	Q8TA94	ZN563	283	C	S	0.510044906635242	0.0500511067735079
ZN563_HUMAN/281-303	Q8TA94	ZN563	283	C	T	0.344402917905446	0.0610566855364146
ZN563_HUMAN/281-303	Q8TA94	ZN563	283	C	V	0.838209415468185	0.0568935053715987
ZN563_HUMAN/281-303	Q8TA94	ZN563	283	C	W	0.999552806928793	0.145888872169685
ZN563_HUMAN/281-303	Q8TA94	ZN563	283	C	Y	0.609306613175646	0.0945631829817801
ZN555_HUMAN/536-558	Q8NEP9	ZN555	538	C	A	0.790887195841222	0.043613218229045
ZN555_HUMAN/536-558	Q8NEP9	ZN555	538	C	D	0.329881872952566	0.0597985879966807
ZN555_HUMAN/536-558	Q8NEP9	ZN555	538	C	E	0.36404890719394	0.0670137873966673
ZN555_HUMAN/536-558	Q8NEP9	ZN555	538	C	F	0.708652648357182	0.0747564314227665
ZN555_HUMAN/536-558	Q8NEP9	ZN555	538	C	G	0.533834928243705	0.0817322038871759
ZN555_HUMAN/536-558	Q8NEP9	ZN555	538	C	H	0.698023724003235	0.199802089483216
ZN555_HUMAN/536-558	Q8NEP9	ZN555	538	C	I	0.680024479419142	0.107906135934956
ZN555_HUMAN/536-558	Q8NEP9	ZN555	538	C	K	0.712181177749269	0.160248260935396
ZN555_HUMAN/536-558	Q8NEP9	ZN555	538	C	L	0.93014093037286	0.0800459165169176
ZN555_HUMAN/536-558	Q8NEP9	ZN555	538	C	M	0.551294968315021	0.0519148103068026
ZN555_HUMAN/536-558	Q8NEP9	ZN555	538	C	N	0.257380913424126	0.0636145791983624
ZN555_HUMAN/536-558	Q8NEP9	ZN555	538	C	P	0.707112978341066	0.0866434450533521
ZN555_HUMAN/536-558	Q8NEP9	ZN555	538	C	Q	0.439112785848511	0.0848964697569547
ZN555_HUMAN/536-558	Q8NEP9	ZN555	538	C	R	0.981999889668901	0.0542692290086281
ZN555_HUMAN/536-558	Q8NEP9	ZN555	538	C	S	0.510044906635242	0.0500511067735079
ZN555_HUMAN/536-558	Q8NEP9	ZN555	538	C	T	0.344402917905446	0.0610566855364146
ZN555_HUMAN/536-558	Q8NEP9	ZN555	538	C	V	0.838209415468185	0.0568935053715987
ZN555_HUMAN/536-558	Q8NEP9	ZN555	538	C	W	0.999552806928793	0.145888872169685
ZN555_HUMAN/536-558	Q8NEP9	ZN555	538	C	Y	0.609306613175646	0.0945631829817801
ZN442_HUMAN/293-315	Q9H7R0	ZN442	295	C	A	0.790887195841222	0.043613218229045
ZN442_HUMAN/293-315	Q9H7R0	ZN442	295	C	D	0.329881872952566	0.0597985879966807
ZN442_HUMAN/293-315	Q9H7R0	ZN442	295	C	E	0.36404890719394	0.0670137873966673
ZN442_HUMAN/293-315	Q9H7R0	ZN442	295	C	F	0.708652648357182	0.0747564314227665
ZN442_HUMAN/293-315	Q9H7R0	ZN442	295	C	G	0.533834928243705	0.0817322038871759
ZN442_HUMAN/293-315	Q9H7R0	ZN442	295	C	H	0.698023724003235	0.199802089483216
ZN442_HUMAN/293-315	Q9H7R0	ZN442	295	C	I	0.680024479419142	0.107906135934956
ZN442_HUMAN/293-315	Q9H7R0	ZN442	295	C	K	0.712181177749269	0.160248260935396
ZN442_HUMAN/293-315	Q9H7R0	ZN442	295	C	L	0.93014093037286	0.0800459165169176
ZN442_HUMAN/293-315	Q9H7R0	ZN442	295	C	M	0.551294968315021	0.0519148103068026
ZN442_HUMAN/293-315	Q9H7R0	ZN442	295	C	N	0.257380913424126	0.0636145791983624
ZN442_HUMAN/293-315	Q9H7R0	ZN442	295	C	P	0.707112978341066	0.0866434450533521
ZN442_HUMAN/293-315	Q9H7R0	ZN442	295	C	Q	0.439112785848511	0.0848964697569547
ZN442_HUMAN/293-315	Q9H7R0	ZN442	295	C	R	0.981999889668901	0.0542692290086281
ZN442_HUMAN/293-315	Q9H7R0	ZN442	295	C	S	0.510044906635242	0.0500511067735079
ZN442_HUMAN/293-315	Q9H7R0	ZN442	295	C	T	0.344402917905446	0.0610566855364146
ZN442_HUMAN/293-315	Q9H7R0	ZN442	295	C	V	0.838209415468185	0.0568935053715987
ZN442_HUMAN/293-315	Q9H7R0	ZN442	295	C	W	0.999552806928793	0.145888872169685
ZN442_HUMAN/293-315	Q9H7R0	ZN442	295	C	Y	0.609306613175646	0.0945631829817801
ZN184_HUMAN/474-496	Q99676	ZN184	476	C	A	0.790887195841222	0.043613218229045
ZN184_HUMAN/474-496	Q99676	ZN184	476	C	D	0.329881872952566	0.0597985879966807
ZN184_HUMAN/474-496	Q99676	ZN184	476	C	E	0.36404890719394	0.0670137873966673
ZN184_HUMAN/474-496	Q99676	ZN184	476	C	F	0.708652648357182	0.0747564314227665
ZN184_HUMAN/474-496	Q99676	ZN184	476	C	G	0.533834928243705	0.0817322038871759
ZN184_HUMAN/474-496	Q99676	ZN184	476	C	H	0.698023724003235	0.199802089483216
ZN184_HUMAN/474-496	Q99676	ZN184	476	C	I	0.680024479419142	0.107906135934956
ZN184_HUMAN/474-496	Q99676	ZN184	476	C	K	0.712181177749269	0.160248260935396
ZN184_HUMAN/474-496	Q99676	ZN184	476	C	L	0.93014093037286	0.0800459165169176
ZN184_HUMAN/474-496	Q99676	ZN184	476	C	M	0.551294968315021	0.0519148103068026
ZN184_HUMAN/474-496	Q99676	ZN184	476	C	N	0.257380913424126	0.0636145791983624
ZN184_HUMAN/474-496	Q99676	ZN184	476	C	P	0.707112978341066	0.0866434450533521
ZN184_HUMAN/474-496	Q99676	ZN184	476	C	Q	0.439112785848511	0.0848964697569547
ZN184_HUMAN/474-496	Q99676	ZN184	476	C	R	0.981999889668901	0.0542692290086281
ZN184_HUMAN/474-496	Q99676	ZN184	476	C	S	0.510044906635242	0.0500511067735079
ZN184_HUMAN/474-496	Q99676	ZN184	476	C	T	0.344402917905446	0.0610566855364146
ZN184_HUMAN/474-496	Q99676	ZN184	476	C	V	0.838209415468185	0.0568935053715987
ZN184_HUMAN/474-496	Q99676	ZN184	476	C	W	0.999552806928793	0.145888872169685
ZN184_HUMAN/474-496	Q99676	ZN184	476	C	Y	0.609306613175646	0.0945631829817801
ZNF48_HUMAN/331-353	Q96MX3	ZNF48	333	C	A	0.790887195841222	0.043613218229045
ZNF48_HUMAN/331-353	Q96MX3	ZNF48	333	C	D	0.329881872952566	0.0597985879966807
ZNF48_HUMAN/331-353	Q96MX3	ZNF48	333	C	E	0.36404890719394	0.0670137873966673
ZNF48_HUMAN/331-353	Q96MX3	ZNF48	333	C	F	0.708652648357182	0.0747564314227665
ZNF48_HUMAN/331-353	Q96MX3	ZNF48	333	C	G	0.533834928243705	0.0817322038871759
ZNF48_HUMAN/331-353	Q96MX3	ZNF48	333	C	H	0.698023724003235	0.199802089483216
ZNF48_HUMAN/331-353	Q96MX3	ZNF48	333	C	I	0.680024479419142	0.107906135934956
ZNF48_HUMAN/331-353	Q96MX3	ZNF48	333	C	K	0.712181177749269	0.160248260935396
ZNF48_HUMAN/331-353	Q96MX3	ZNF48	333	C	L	0.93014093037286	0.0800459165169176
ZNF48_HUMAN/331-353	Q96MX3	ZNF48	333	C	M	0.551294968315021	0.0519148103068026
ZNF48_HUMAN/331-353	Q96MX3	ZNF48	333	C	N	0.257380913424126	0.0636145791983624
ZNF48_HUMAN/331-353	Q96MX3	ZNF48	333	C	P	0.707112978341066	0.0866434450533521
ZNF48_HUMAN/331-353	Q96MX3	ZNF48	333	C	Q	0.439112785848511	0.0848964697569547
ZNF48_HUMAN/331-353	Q96MX3	ZNF48	333	C	R	0.981999889668901	0.0542692290086281
ZNF48_HUMAN/331-353	Q96MX3	ZNF48	333	C	S	0.510044906635242	0.0500511067735079
ZNF48_HUMAN/331-353	Q96MX3	ZNF48	333	C	T	0.344402917905446	0.0610566855364146
ZNF48_HUMAN/331-353	Q96MX3	ZNF48	333	C	V	0.838209415468185	0.0568935053715987
ZNF48_HUMAN/331-353	Q96MX3	ZNF48	333	C	W	0.999552806928793	0.145888872169685
ZNF48_HUMAN/331-353	Q96MX3	ZNF48	333	C	Y	0.609306613175646	0.0945631829817801
ZSC16_HUMAN/264-286	Q9H4T2	ZSC16	266	C	A	0.790887195841222	0.043613218229045
ZSC16_HUMAN/264-286	Q9H4T2	ZSC16	266	C	D	0.329881872952566	0.0597985879966807
ZSC16_HUMAN/264-286	Q9H4T2	ZSC16	266	C	E	0.36404890719394	0.0670137873966673
ZSC16_HUMAN/264-286	Q9H4T2	ZSC16	266	C	F	0.708652648357182	0.0747564314227665
ZSC16_HUMAN/264-286	Q9H4T2	ZSC16	266	C	G	0.533834928243705	0.0817322038871759
ZSC16_HUMAN/264-286	Q9H4T2	ZSC16	266	C	H	0.698023724003235	0.199802089483216
ZSC16_HUMAN/264-286	Q9H4T2	ZSC16	266	C	I	0.680024479419142	0.107906135934956
ZSC16_HUMAN/264-286	Q9H4T2	ZSC16	266	C	K	0.712181177749269	0.160248260935396
ZSC16_HUMAN/264-286	Q9H4T2	ZSC16	266	C	L	0.93014093037286	0.0800459165169176
ZSC16_HUMAN/264-286	Q9H4T2	ZSC16	266	C	M	0.551294968315021	0.0519148103068026
ZSC16_HUMAN/264-286	Q9H4T2	ZSC16	266	C	N	0.257380913424126	0.0636145791983624
ZSC16_HUMAN/264-286	Q9H4T2	ZSC16	266	C	P	0.707112978341066	0.0866434450533521
ZSC16_HUMAN/264-286	Q9H4T2	ZSC16	266	C	Q	0.439112785848511	0.0848964697569547
ZSC16_HUMAN/264-286	Q9H4T2	ZSC16	266	C	R	0.981999889668901	0.0542692290086281
ZSC16_HUMAN/264-286	Q9H4T2	ZSC16	266	C	S	0.510044906635242	0.0500511067735079
ZSC16_HUMAN/264-286	Q9H4T2	ZSC16	266	C	T	0.344402917905446	0.0610566855364146
ZSC16_HUMAN/264-286	Q9H4T2	ZSC16	266	C	V	0.838209415468185	0.0568935053715987
ZSC16_HUMAN/264-286	Q9H4T2	ZSC16	266	C	W	0.999552806928793	0.145888872169685
ZSC16_HUMAN/264-286	Q9H4T2	ZSC16	266	C	Y	0.609306613175646	0.0945631829817801
ZN718_HUMAN/395-417	Q3SXZ3	ZN718	397	C	A	0.790887195841222	0.043613218229045
ZN718_HUMAN/395-417	Q3SXZ3	ZN718	397	C	D	0.329881872952566	0.0597985879966807
ZN718_HUMAN/395-417	Q3SXZ3	ZN718	397	C	E	0.36404890719394	0.0670137873966673
ZN718_HUMAN/395-417	Q3SXZ3	ZN718	397	C	F	0.708652648357182	0.0747564314227665
ZN718_HUMAN/395-417	Q3SXZ3	ZN718	397	C	G	0.533834928243705	0.0817322038871759
ZN718_HUMAN/395-417	Q3SXZ3	ZN718	397	C	H	0.698023724003235	0.199802089483216
ZN718_HUMAN/395-417	Q3SXZ3	ZN718	397	C	I	0.680024479419142	0.107906135934956
ZN718_HUMAN/395-417	Q3SXZ3	ZN718	397	C	K	0.712181177749269	0.160248260935396
ZN718_HUMAN/395-417	Q3SXZ3	ZN718	397	C	L	0.93014093037286	0.0800459165169176
ZN718_HUMAN/395-417	Q3SXZ3	ZN718	397	C	M	0.551294968315021	0.0519148103068026
ZN718_HUMAN/395-417	Q3SXZ3	ZN718	397	C	N	0.257380913424126	0.0636145791983624
ZN718_HUMAN/395-417	Q3SXZ3	ZN718	397	C	P	0.707112978341066	0.0866434450533521
ZN718_HUMAN/395-417	Q3SXZ3	ZN718	397	C	Q	0.439112785848511	0.0848964697569547
ZN718_HUMAN/395-417	Q3SXZ3	ZN718	397	C	R	0.981999889668901	0.0542692290086281
ZN718_HUMAN/395-417	Q3SXZ3	ZN718	397	C	S	0.510044906635242	0.0500511067735079
ZN718_HUMAN/395-417	Q3SXZ3	ZN718	397	C	T	0.344402917905446	0.0610566855364146
ZN718_HUMAN/395-417	Q3SXZ3	ZN718	397	C	V	0.838209415468185	0.0568935053715987
ZN718_HUMAN/395-417	Q3SXZ3	ZN718	397	C	W	0.999552806928793	0.145888872169685
ZN718_HUMAN/395-417	Q3SXZ3	ZN718	397	C	Y	0.609306613175646	0.0945631829817801
ZNF48_HUMAN/140-162	Q96MX3	ZNF48	142	C	A	0.790887195841222	0.043613218229045
ZNF48_HUMAN/140-162	Q96MX3	ZNF48	142	C	D	0.329881872952566	0.0597985879966807
ZNF48_HUMAN/140-162	Q96MX3	ZNF48	142	C	E	0.36404890719394	0.0670137873966673
ZNF48_HUMAN/140-162	Q96MX3	ZNF48	142	C	F	0.708652648357182	0.0747564314227665
ZNF48_HUMAN/140-162	Q96MX3	ZNF48	142	C	G	0.533834928243705	0.0817322038871759
ZNF48_HUMAN/140-162	Q96MX3	ZNF48	142	C	H	0.698023724003235	0.199802089483216
ZNF48_HUMAN/140-162	Q96MX3	ZNF48	142	C	I	0.680024479419142	0.107906135934956
ZNF48_HUMAN/140-162	Q96MX3	ZNF48	142	C	K	0.712181177749269	0.160248260935396
ZNF48_HUMAN/140-162	Q96MX3	ZNF48	142	C	L	0.93014093037286	0.0800459165169176
ZNF48_HUMAN/140-162	Q96MX3	ZNF48	142	C	M	0.551294968315021	0.0519148103068026
ZNF48_HUMAN/140-162	Q96MX3	ZNF48	142	C	N	0.257380913424126	0.0636145791983624
ZNF48_HUMAN/140-162	Q96MX3	ZNF48	142	C	P	0.707112978341066	0.0866434450533521
ZNF48_HUMAN/140-162	Q96MX3	ZNF48	142	C	Q	0.439112785848511	0.0848964697569547
ZNF48_HUMAN/140-162	Q96MX3	ZNF48	142	C	R	0.981999889668901	0.0542692290086281
ZNF48_HUMAN/140-162	Q96MX3	ZNF48	142	C	S	0.510044906635242	0.0500511067735079
ZNF48_HUMAN/140-162	Q96MX3	ZNF48	142	C	T	0.344402917905446	0.0610566855364146
ZNF48_HUMAN/140-162	Q96MX3	ZNF48	142	C	V	0.838209415468185	0.0568935053715987
ZNF48_HUMAN/140-162	Q96MX3	ZNF48	142	C	W	0.999552806928793	0.145888872169685
ZNF48_HUMAN/140-162	Q96MX3	ZNF48	142	C	Y	0.609306613175646	0.0945631829817801
ZN497_HUMAN/470-492	Q6ZNH5	ZN497	472	C	A	0.790887195841222	0.043613218229045
ZN497_HUMAN/470-492	Q6ZNH5	ZN497	472	C	D	0.329881872952566	0.0597985879966807
ZN497_HUMAN/470-492	Q6ZNH5	ZN497	472	C	E	0.36404890719394	0.0670137873966673
ZN497_HUMAN/470-492	Q6ZNH5	ZN497	472	C	F	0.708652648357182	0.0747564314227665
ZN497_HUMAN/470-492	Q6ZNH5	ZN497	472	C	G	0.533834928243705	0.0817322038871759
ZN497_HUMAN/470-492	Q6ZNH5	ZN497	472	C	H	0.698023724003235	0.199802089483216
ZN497_HUMAN/470-492	Q6ZNH5	ZN497	472	C	I	0.680024479419142	0.107906135934956
ZN497_HUMAN/470-492	Q6ZNH5	ZN497	472	C	K	0.712181177749269	0.160248260935396
ZN497_HUMAN/470-492	Q6ZNH5	ZN497	472	C	L	0.93014093037286	0.0800459165169176
ZN497_HUMAN/470-492	Q6ZNH5	ZN497	472	C	M	0.551294968315021	0.0519148103068026
ZN497_HUMAN/470-492	Q6ZNH5	ZN497	472	C	N	0.257380913424126	0.0636145791983624
ZN497_HUMAN/470-492	Q6ZNH5	ZN497	472	C	P	0.707112978341066	0.0866434450533521
ZN497_HUMAN/470-492	Q6ZNH5	ZN497	472	C	Q	0.439112785848511	0.0848964697569547
ZN497_HUMAN/470-492	Q6ZNH5	ZN497	472	C	R	0.981999889668901	0.0542692290086281
ZN497_HUMAN/470-492	Q6ZNH5	ZN497	472	C	S	0.510044906635242	0.0500511067735079
ZN497_HUMAN/470-492	Q6ZNH5	ZN497	472	C	T	0.344402917905446	0.0610566855364146
ZN497_HUMAN/470-492	Q6ZNH5	ZN497	472	C	V	0.838209415468185	0.0568935053715987
ZN497_HUMAN/470-492	Q6ZNH5	ZN497	472	C	W	0.999552806928793	0.145888872169685
ZN497_HUMAN/470-492	Q6ZNH5	ZN497	472	C	Y	0.609306613175646	0.0945631829817801
ZN449_HUMAN/463-485	Q6P9G9	ZN449	465	C	A	0.790887195841222	0.043613218229045
ZN449_HUMAN/463-485	Q6P9G9	ZN449	465	C	D	0.329881872952566	0.0597985879966807
ZN449_HUMAN/463-485	Q6P9G9	ZN449	465	C	E	0.36404890719394	0.0670137873966673
ZN449_HUMAN/463-485	Q6P9G9	ZN449	465	C	F	0.708652648357182	0.0747564314227665
ZN449_HUMAN/463-485	Q6P9G9	ZN449	465	C	G	0.533834928243705	0.0817322038871759
ZN449_HUMAN/463-485	Q6P9G9	ZN449	465	C	H	0.698023724003235	0.199802089483216
ZN449_HUMAN/463-485	Q6P9G9	ZN449	465	C	I	0.680024479419142	0.107906135934956
ZN449_HUMAN/463-485	Q6P9G9	ZN449	465	C	K	0.712181177749269	0.160248260935396
ZN449_HUMAN/463-485	Q6P9G9	ZN449	465	C	L	0.93014093037286	0.0800459165169176
ZN449_HUMAN/463-485	Q6P9G9	ZN449	465	C	M	0.551294968315021	0.0519148103068026
ZN449_HUMAN/463-485	Q6P9G9	ZN449	465	C	N	0.257380913424126	0.0636145791983624
ZN449_HUMAN/463-485	Q6P9G9	ZN449	465	C	P	0.707112978341066	0.0866434450533521
ZN449_HUMAN/463-485	Q6P9G9	ZN449	465	C	Q	0.439112785848511	0.0848964697569547
ZN449_HUMAN/463-485	Q6P9G9	ZN449	465	C	R	0.981999889668901	0.0542692290086281
ZN449_HUMAN/463-485	Q6P9G9	ZN449	465	C	S	0.510044906635242	0.0500511067735079
ZN449_HUMAN/463-485	Q6P9G9	ZN449	465	C	T	0.344402917905446	0.0610566855364146
ZN449_HUMAN/463-485	Q6P9G9	ZN449	465	C	V	0.838209415468185	0.0568935053715987
ZN449_HUMAN/463-485	Q6P9G9	ZN449	465	C	W	0.999552806928793	0.145888872169685
ZN449_HUMAN/463-485	Q6P9G9	ZN449	465	C	Y	0.609306613175646	0.0945631829817801
ZN564_HUMAN/281-303	Q8TBZ8	ZN564	283	C	A	0.790887195841222	0.043613218229045
ZN564_HUMAN/281-303	Q8TBZ8	ZN564	283	C	D	0.329881872952566	0.0597985879966807
ZN564_HUMAN/281-303	Q8TBZ8	ZN564	283	C	E	0.36404890719394	0.0670137873966673
ZN564_HUMAN/281-303	Q8TBZ8	ZN564	283	C	F	0.708652648357182	0.0747564314227665
ZN564_HUMAN/281-303	Q8TBZ8	ZN564	283	C	G	0.533834928243705	0.0817322038871759
ZN564_HUMAN/281-303	Q8TBZ8	ZN564	283	C	H	0.698023724003235	0.199802089483216
ZN564_HUMAN/281-303	Q8TBZ8	ZN564	283	C	I	0.680024479419142	0.107906135934956
ZN564_HUMAN/281-303	Q8TBZ8	ZN564	283	C	K	0.712181177749269	0.160248260935396
ZN564_HUMAN/281-303	Q8TBZ8	ZN564	283	C	L	0.93014093037286	0.0800459165169176
ZN564_HUMAN/281-303	Q8TBZ8	ZN564	283	C	M	0.551294968315021	0.0519148103068026
ZN564_HUMAN/281-303	Q8TBZ8	ZN564	283	C	N	0.257380913424126	0.0636145791983624
ZN564_HUMAN/281-303	Q8TBZ8	ZN564	283	C	P	0.707112978341066	0.0866434450533521
ZN564_HUMAN/281-303	Q8TBZ8	ZN564	283	C	Q	0.439112785848511	0.0848964697569547
ZN564_HUMAN/281-303	Q8TBZ8	ZN564	283	C	R	0.981999889668901	0.0542692290086281
ZN564_HUMAN/281-303	Q8TBZ8	ZN564	283	C	S	0.510044906635242	0.0500511067735079
ZN564_HUMAN/281-303	Q8TBZ8	ZN564	283	C	T	0.344402917905446	0.0610566855364146
ZN564_HUMAN/281-303	Q8TBZ8	ZN564	283	C	V	0.838209415468185	0.0568935053715987
ZN564_HUMAN/281-303	Q8TBZ8	ZN564	283	C	W	0.999552806928793	0.145888872169685
ZN564_HUMAN/281-303	Q8TBZ8	ZN564	283	C	Y	0.609306613175646	0.0945631829817801
ZN419_HUMAN/203-225	Q96HQ0	ZN419	205	C	A	0.790887195841222	0.043613218229045
ZN419_HUMAN/203-225	Q96HQ0	ZN419	205	C	D	0.329881872952566	0.0597985879966807
ZN419_HUMAN/203-225	Q96HQ0	ZN419	205	C	E	0.36404890719394	0.0670137873966673
ZN419_HUMAN/203-225	Q96HQ0	ZN419	205	C	F	0.708652648357182	0.0747564314227665
ZN419_HUMAN/203-225	Q96HQ0	ZN419	205	C	G	0.533834928243705	0.0817322038871759
ZN419_HUMAN/203-225	Q96HQ0	ZN419	205	C	H	0.698023724003235	0.199802089483216
ZN419_HUMAN/203-225	Q96HQ0	ZN419	205	C	I	0.680024479419142	0.107906135934956
ZN419_HUMAN/203-225	Q96HQ0	ZN419	205	C	K	0.712181177749269	0.160248260935396
ZN419_HUMAN/203-225	Q96HQ0	ZN419	205	C	L	0.93014093037286	0.0800459165169176
ZN419_HUMAN/203-225	Q96HQ0	ZN419	205	C	M	0.551294968315021	0.0519148103068026
ZN419_HUMAN/203-225	Q96HQ0	ZN419	205	C	N	0.257380913424126	0.0636145791983624
ZN419_HUMAN/203-225	Q96HQ0	ZN419	205	C	P	0.707112978341066	0.0866434450533521
ZN419_HUMAN/203-225	Q96HQ0	ZN419	205	C	Q	0.439112785848511	0.0848964697569547
ZN419_HUMAN/203-225	Q96HQ0	ZN419	205	C	R	0.981999889668901	0.0542692290086281
ZN419_HUMAN/203-225	Q96HQ0	ZN419	205	C	S	0.510044906635242	0.0500511067735079
ZN419_HUMAN/203-225	Q96HQ0	ZN419	205	C	T	0.344402917905446	0.0610566855364146
ZN419_HUMAN/203-225	Q96HQ0	ZN419	205	C	V	0.838209415468185	0.0568935053715987
ZN419_HUMAN/203-225	Q96HQ0	ZN419	205	C	W	0.999552806928793	0.145888872169685
ZN419_HUMAN/203-225	Q96HQ0	ZN419	205	C	Y	0.609306613175646	0.0945631829817801
ZFP82_HUMAN/282-303	Q8N141	ZFP82	284	C	A	0.790887195841222	0.043613218229045
ZFP82_HUMAN/282-303	Q8N141	ZFP82	284	C	D	0.329881872952566	0.0597985879966807
ZFP82_HUMAN/282-303	Q8N141	ZFP82	284	C	E	0.36404890719394	0.0670137873966673
ZFP82_HUMAN/282-303	Q8N141	ZFP82	284	C	F	0.708652648357182	0.0747564314227665
ZFP82_HUMAN/282-303	Q8N141	ZFP82	284	C	G	0.533834928243705	0.0817322038871759
ZFP82_HUMAN/282-303	Q8N141	ZFP82	284	C	H	0.698023724003235	0.199802089483216
ZFP82_HUMAN/282-303	Q8N141	ZFP82	284	C	I	0.680024479419142	0.107906135934956
ZFP82_HUMAN/282-303	Q8N141	ZFP82	284	C	K	0.712181177749269	0.160248260935396
ZFP82_HUMAN/282-303	Q8N141	ZFP82	284	C	L	0.93014093037286	0.0800459165169176
ZFP82_HUMAN/282-303	Q8N141	ZFP82	284	C	M	0.551294968315021	0.0519148103068026
ZFP82_HUMAN/282-303	Q8N141	ZFP82	284	C	N	0.257380913424126	0.0636145791983624
ZFP82_HUMAN/282-303	Q8N141	ZFP82	284	C	P	0.707112978341066	0.0866434450533521
ZFP82_HUMAN/282-303	Q8N141	ZFP82	284	C	Q	0.439112785848511	0.0848964697569547
ZFP82_HUMAN/282-303	Q8N141	ZFP82	284	C	R	0.981999889668901	0.0542692290086281
ZFP82_HUMAN/282-303	Q8N141	ZFP82	284	C	S	0.510044906635242	0.0500511067735079
ZFP82_HUMAN/282-303	Q8N141	ZFP82	284	C	T	0.344402917905446	0.0610566855364146
ZFP82_HUMAN/282-303	Q8N141	ZFP82	284	C	V	0.838209415468185	0.0568935053715987
ZFP82_HUMAN/282-303	Q8N141	ZFP82	284	C	W	0.999552806928793	0.145888872169685
ZFP82_HUMAN/282-303	Q8N141	ZFP82	284	C	Y	0.609306613175646	0.0945631829817801
ZN616_HUMAN/661-683	Q08AN1	ZN616	663	C	A	0.790887195841222	0.043613218229045
ZN616_HUMAN/661-683	Q08AN1	ZN616	663	C	D	0.329881872952566	0.0597985879966807
ZN616_HUMAN/661-683	Q08AN1	ZN616	663	C	E	0.36404890719394	0.0670137873966673
ZN616_HUMAN/661-683	Q08AN1	ZN616	663	C	F	0.708652648357182	0.0747564314227665
ZN616_HUMAN/661-683	Q08AN1	ZN616	663	C	G	0.533834928243705	0.0817322038871759
ZN616_HUMAN/661-683	Q08AN1	ZN616	663	C	H	0.698023724003235	0.199802089483216
ZN616_HUMAN/661-683	Q08AN1	ZN616	663	C	I	0.680024479419142	0.107906135934956
ZN616_HUMAN/661-683	Q08AN1	ZN616	663	C	K	0.712181177749269	0.160248260935396
ZN616_HUMAN/661-683	Q08AN1	ZN616	663	C	L	0.93014093037286	0.0800459165169176
ZN616_HUMAN/661-683	Q08AN1	ZN616	663	C	M	0.551294968315021	0.0519148103068026
ZN616_HUMAN/661-683	Q08AN1	ZN616	663	C	N	0.257380913424126	0.0636145791983624
ZN616_HUMAN/661-683	Q08AN1	ZN616	663	C	P	0.707112978341066	0.0866434450533521
ZN616_HUMAN/661-683	Q08AN1	ZN616	663	C	Q	0.439112785848511	0.0848964697569547
ZN616_HUMAN/661-683	Q08AN1	ZN616	663	C	R	0.981999889668901	0.0542692290086281
ZN616_HUMAN/661-683	Q08AN1	ZN616	663	C	S	0.510044906635242	0.0500511067735079
ZN616_HUMAN/661-683	Q08AN1	ZN616	663	C	T	0.344402917905446	0.0610566855364146
ZN616_HUMAN/661-683	Q08AN1	ZN616	663	C	V	0.838209415468185	0.0568935053715987
ZN616_HUMAN/661-683	Q08AN1	ZN616	663	C	W	0.999552806928793	0.145888872169685
ZN616_HUMAN/661-683	Q08AN1	ZN616	663	C	Y	0.609306613175646	0.0945631829817801
ZN571_HUMAN/279-301	Q7Z3V5	ZN571	281	C	A	0.790887195841222	0.043613218229045
ZN571_HUMAN/279-301	Q7Z3V5	ZN571	281	C	D	0.329881872952566	0.0597985879966807
ZN571_HUMAN/279-301	Q7Z3V5	ZN571	281	C	E	0.36404890719394	0.0670137873966673
ZN571_HUMAN/279-301	Q7Z3V5	ZN571	281	C	F	0.708652648357182	0.0747564314227665
ZN571_HUMAN/279-301	Q7Z3V5	ZN571	281	C	G	0.533834928243705	0.0817322038871759
ZN571_HUMAN/279-301	Q7Z3V5	ZN571	281	C	H	0.698023724003235	0.199802089483216
ZN571_HUMAN/279-301	Q7Z3V5	ZN571	281	C	I	0.680024479419142	0.107906135934956
ZN571_HUMAN/279-301	Q7Z3V5	ZN571	281	C	K	0.712181177749269	0.160248260935396
ZN571_HUMAN/279-301	Q7Z3V5	ZN571	281	C	L	0.93014093037286	0.0800459165169176
ZN571_HUMAN/279-301	Q7Z3V5	ZN571	281	C	M	0.551294968315021	0.0519148103068026
ZN571_HUMAN/279-301	Q7Z3V5	ZN571	281	C	N	0.257380913424126	0.0636145791983624
ZN571_HUMAN/279-301	Q7Z3V5	ZN571	281	C	P	0.707112978341066	0.0866434450533521
ZN571_HUMAN/279-301	Q7Z3V5	ZN571	281	C	Q	0.439112785848511	0.0848964697569547
ZN571_HUMAN/279-301	Q7Z3V5	ZN571	281	C	R	0.981999889668901	0.0542692290086281
ZN571_HUMAN/279-301	Q7Z3V5	ZN571	281	C	S	0.510044906635242	0.0500511067735079
ZN571_HUMAN/279-301	Q7Z3V5	ZN571	281	C	T	0.344402917905446	0.0610566855364146
ZN571_HUMAN/279-301	Q7Z3V5	ZN571	281	C	V	0.838209415468185	0.0568935053715987
ZN571_HUMAN/279-301	Q7Z3V5	ZN571	281	C	W	0.999552806928793	0.145888872169685
ZN571_HUMAN/279-301	Q7Z3V5	ZN571	281	C	Y	0.609306613175646	0.0945631829817801
ZN473_HUMAN/674-696	Q8WTR7	ZN473	676	C	A	0.790887195841222	0.043613218229045
ZN473_HUMAN/674-696	Q8WTR7	ZN473	676	C	D	0.329881872952566	0.0597985879966807
ZN473_HUMAN/674-696	Q8WTR7	ZN473	676	C	E	0.36404890719394	0.0670137873966673
ZN473_HUMAN/674-696	Q8WTR7	ZN473	676	C	F	0.708652648357182	0.0747564314227665
ZN473_HUMAN/674-696	Q8WTR7	ZN473	676	C	G	0.533834928243705	0.0817322038871759
ZN473_HUMAN/674-696	Q8WTR7	ZN473	676	C	H	0.698023724003235	0.199802089483216
ZN473_HUMAN/674-696	Q8WTR7	ZN473	676	C	I	0.680024479419142	0.107906135934956
ZN473_HUMAN/674-696	Q8WTR7	ZN473	676	C	K	0.712181177749269	0.160248260935396
ZN473_HUMAN/674-696	Q8WTR7	ZN473	676	C	L	0.93014093037286	0.0800459165169176
ZN473_HUMAN/674-696	Q8WTR7	ZN473	676	C	M	0.551294968315021	0.0519148103068026
ZN473_HUMAN/674-696	Q8WTR7	ZN473	676	C	N	0.257380913424126	0.0636145791983624
ZN473_HUMAN/674-696	Q8WTR7	ZN473	676	C	P	0.707112978341066	0.0866434450533521
ZN473_HUMAN/674-696	Q8WTR7	ZN473	676	C	Q	0.439112785848511	0.0848964697569547
ZN473_HUMAN/674-696	Q8WTR7	ZN473	676	C	R	0.981999889668901	0.0542692290086281
ZN473_HUMAN/674-696	Q8WTR7	ZN473	676	C	S	0.510044906635242	0.0500511067735079
ZN473_HUMAN/674-696	Q8WTR7	ZN473	676	C	T	0.344402917905446	0.0610566855364146
ZN473_HUMAN/674-696	Q8WTR7	ZN473	676	C	V	0.838209415468185	0.0568935053715987
ZN473_HUMAN/674-696	Q8WTR7	ZN473	676	C	W	0.999552806928793	0.145888872169685
ZN473_HUMAN/674-696	Q8WTR7	ZN473	676	C	Y	0.609306613175646	0.0945631829817801
ZN787_HUMAN/95-116	Q6DD87	ZN787	96	C	A	0.790887195841222	0.043613218229045
ZN787_HUMAN/95-116	Q6DD87	ZN787	96	C	D	0.329881872952566	0.0597985879966807
ZN787_HUMAN/95-116	Q6DD87	ZN787	96	C	E	0.36404890719394	0.0670137873966673
ZN787_HUMAN/95-116	Q6DD87	ZN787	96	C	F	0.708652648357182	0.0747564314227665
ZN787_HUMAN/95-116	Q6DD87	ZN787	96	C	G	0.533834928243705	0.0817322038871759
ZN787_HUMAN/95-116	Q6DD87	ZN787	96	C	H	0.698023724003235	0.199802089483216
ZN787_HUMAN/95-116	Q6DD87	ZN787	96	C	I	0.680024479419142	0.107906135934956
ZN787_HUMAN/95-116	Q6DD87	ZN787	96	C	K	0.712181177749269	0.160248260935396
ZN787_HUMAN/95-116	Q6DD87	ZN787	96	C	L	0.93014093037286	0.0800459165169176
ZN787_HUMAN/95-116	Q6DD87	ZN787	96	C	M	0.551294968315021	0.0519148103068026
ZN787_HUMAN/95-116	Q6DD87	ZN787	96	C	N	0.257380913424126	0.0636145791983624
ZN787_HUMAN/95-116	Q6DD87	ZN787	96	C	P	0.707112978341066	0.0866434450533521
ZN787_HUMAN/95-116	Q6DD87	ZN787	96	C	Q	0.439112785848511	0.0848964697569547
ZN787_HUMAN/95-116	Q6DD87	ZN787	96	C	R	0.981999889668901	0.0542692290086281
ZN787_HUMAN/95-116	Q6DD87	ZN787	96	C	S	0.510044906635242	0.0500511067735079
ZN787_HUMAN/95-116	Q6DD87	ZN787	96	C	T	0.344402917905446	0.0610566855364146
ZN787_HUMAN/95-116	Q6DD87	ZN787	96	C	V	0.838209415468185	0.0568935053715987
ZN787_HUMAN/95-116	Q6DD87	ZN787	96	C	W	0.999552806928793	0.145888872169685
ZN787_HUMAN/95-116	Q6DD87	ZN787	96	C	Y	0.609306613175646	0.0945631829817801
ZNF90_HUMAN/229-251	Q03938	ZNF90	231	C	A	0.790887195841222	0.043613218229045
ZNF90_HUMAN/229-251	Q03938	ZNF90	231	C	D	0.329881872952566	0.0597985879966807
ZNF90_HUMAN/229-251	Q03938	ZNF90	231	C	E	0.36404890719394	0.0670137873966673
ZNF90_HUMAN/229-251	Q03938	ZNF90	231	C	F	0.708652648357182	0.0747564314227665
ZNF90_HUMAN/229-251	Q03938	ZNF90	231	C	G	0.533834928243705	0.0817322038871759
ZNF90_HUMAN/229-251	Q03938	ZNF90	231	C	H	0.698023724003235	0.199802089483216
ZNF90_HUMAN/229-251	Q03938	ZNF90	231	C	I	0.680024479419142	0.107906135934956
ZNF90_HUMAN/229-251	Q03938	ZNF90	231	C	K	0.712181177749269	0.160248260935396
ZNF90_HUMAN/229-251	Q03938	ZNF90	231	C	L	0.93014093037286	0.0800459165169176
ZNF90_HUMAN/229-251	Q03938	ZNF90	231	C	M	0.551294968315021	0.0519148103068026
ZNF90_HUMAN/229-251	Q03938	ZNF90	231	C	N	0.257380913424126	0.0636145791983624
ZNF90_HUMAN/229-251	Q03938	ZNF90	231	C	P	0.707112978341066	0.0866434450533521
ZNF90_HUMAN/229-251	Q03938	ZNF90	231	C	Q	0.439112785848511	0.0848964697569547
ZNF90_HUMAN/229-251	Q03938	ZNF90	231	C	R	0.981999889668901	0.0542692290086281
ZNF90_HUMAN/229-251	Q03938	ZNF90	231	C	S	0.510044906635242	0.0500511067735079
ZNF90_HUMAN/229-251	Q03938	ZNF90	231	C	T	0.344402917905446	0.0610566855364146
ZNF90_HUMAN/229-251	Q03938	ZNF90	231	C	V	0.838209415468185	0.0568935053715987
ZNF90_HUMAN/229-251	Q03938	ZNF90	231	C	W	0.999552806928793	0.145888872169685
ZNF90_HUMAN/229-251	Q03938	ZNF90	231	C	Y	0.609306613175646	0.0945631829817801
ZBT49_HUMAN/563-585	Q6ZSB9	ZBT49	565	C	A	0.790887195841222	0.043613218229045
ZBT49_HUMAN/563-585	Q6ZSB9	ZBT49	565	C	D	0.329881872952566	0.0597985879966807
ZBT49_HUMAN/563-585	Q6ZSB9	ZBT49	565	C	E	0.36404890719394	0.0670137873966673
ZBT49_HUMAN/563-585	Q6ZSB9	ZBT49	565	C	F	0.708652648357182	0.0747564314227665
ZBT49_HUMAN/563-585	Q6ZSB9	ZBT49	565	C	G	0.533834928243705	0.0817322038871759
ZBT49_HUMAN/563-585	Q6ZSB9	ZBT49	565	C	H	0.698023724003235	0.199802089483216
ZBT49_HUMAN/563-585	Q6ZSB9	ZBT49	565	C	I	0.680024479419142	0.107906135934956
ZBT49_HUMAN/563-585	Q6ZSB9	ZBT49	565	C	K	0.712181177749269	0.160248260935396
ZBT49_HUMAN/563-585	Q6ZSB9	ZBT49	565	C	L	0.93014093037286	0.0800459165169176
ZBT49_HUMAN/563-585	Q6ZSB9	ZBT49	565	C	M	0.551294968315021	0.0519148103068026
ZBT49_HUMAN/563-585	Q6ZSB9	ZBT49	565	C	N	0.257380913424126	0.0636145791983624
ZBT49_HUMAN/563-585	Q6ZSB9	ZBT49	565	C	P	0.707112978341066	0.0866434450533521
ZBT49_HUMAN/563-585	Q6ZSB9	ZBT49	565	C	Q	0.439112785848511	0.0848964697569547
ZBT49_HUMAN/563-585	Q6ZSB9	ZBT49	565	C	R	0.981999889668901	0.0542692290086281
ZBT49_HUMAN/563-585	Q6ZSB9	ZBT49	565	C	S	0.510044906635242	0.0500511067735079
ZBT49_HUMAN/563-585	Q6ZSB9	ZBT49	565	C	T	0.344402917905446	0.0610566855364146
ZBT49_HUMAN/563-585	Q6ZSB9	ZBT49	565	C	V	0.838209415468185	0.0568935053715987
ZBT49_HUMAN/563-585	Q6ZSB9	ZBT49	565	C	W	0.999552806928793	0.145888872169685
ZBT49_HUMAN/563-585	Q6ZSB9	ZBT49	565	C	Y	0.609306613175646	0.0945631829817801
ZN397_HUMAN/453-475	Q8NF99	ZN397	455	C	A	0.790887195841222	0.043613218229045
ZN397_HUMAN/453-475	Q8NF99	ZN397	455	C	D	0.329881872952566	0.0597985879966807
ZN397_HUMAN/453-475	Q8NF99	ZN397	455	C	E	0.36404890719394	0.0670137873966673
ZN397_HUMAN/453-475	Q8NF99	ZN397	455	C	F	0.708652648357182	0.0747564314227665
ZN397_HUMAN/453-475	Q8NF99	ZN397	455	C	G	0.533834928243705	0.0817322038871759
ZN397_HUMAN/453-475	Q8NF99	ZN397	455	C	H	0.698023724003235	0.199802089483216
ZN397_HUMAN/453-475	Q8NF99	ZN397	455	C	I	0.680024479419142	0.107906135934956
ZN397_HUMAN/453-475	Q8NF99	ZN397	455	C	K	0.712181177749269	0.160248260935396
ZN397_HUMAN/453-475	Q8NF99	ZN397	455	C	L	0.93014093037286	0.0800459165169176
ZN397_HUMAN/453-475	Q8NF99	ZN397	455	C	M	0.551294968315021	0.0519148103068026
ZN397_HUMAN/453-475	Q8NF99	ZN397	455	C	N	0.257380913424126	0.0636145791983624
ZN397_HUMAN/453-475	Q8NF99	ZN397	455	C	P	0.707112978341066	0.0866434450533521
ZN397_HUMAN/453-475	Q8NF99	ZN397	455	C	Q	0.439112785848511	0.0848964697569547
ZN397_HUMAN/453-475	Q8NF99	ZN397	455	C	R	0.981999889668901	0.0542692290086281
ZN397_HUMAN/453-475	Q8NF99	ZN397	455	C	S	0.510044906635242	0.0500511067735079
ZN397_HUMAN/453-475	Q8NF99	ZN397	455	C	T	0.344402917905446	0.0610566855364146
ZN397_HUMAN/453-475	Q8NF99	ZN397	455	C	V	0.838209415468185	0.0568935053715987
ZN397_HUMAN/453-475	Q8NF99	ZN397	455	C	W	0.999552806928793	0.145888872169685
ZN397_HUMAN/453-475	Q8NF99	ZN397	455	C	Y	0.609306613175646	0.0945631829817801
ZNF57_HUMAN/336-358	Q68EA5	ZNF57	338	C	A	0.790887195841222	0.043613218229045
ZNF57_HUMAN/336-358	Q68EA5	ZNF57	338	C	D	0.329881872952566	0.0597985879966807
ZNF57_HUMAN/336-358	Q68EA5	ZNF57	338	C	E	0.36404890719394	0.0670137873966673
ZNF57_HUMAN/336-358	Q68EA5	ZNF57	338	C	F	0.708652648357182	0.0747564314227665
ZNF57_HUMAN/336-358	Q68EA5	ZNF57	338	C	G	0.533834928243705	0.0817322038871759
ZNF57_HUMAN/336-358	Q68EA5	ZNF57	338	C	H	0.698023724003235	0.199802089483216
ZNF57_HUMAN/336-358	Q68EA5	ZNF57	338	C	I	0.680024479419142	0.107906135934956
ZNF57_HUMAN/336-358	Q68EA5	ZNF57	338	C	K	0.712181177749269	0.160248260935396
ZNF57_HUMAN/336-358	Q68EA5	ZNF57	338	C	L	0.93014093037286	0.0800459165169176
ZNF57_HUMAN/336-358	Q68EA5	ZNF57	338	C	M	0.551294968315021	0.0519148103068026
ZNF57_HUMAN/336-358	Q68EA5	ZNF57	338	C	N	0.257380913424126	0.0636145791983624
ZNF57_HUMAN/336-358	Q68EA5	ZNF57	338	C	P	0.707112978341066	0.0866434450533521
ZNF57_HUMAN/336-358	Q68EA5	ZNF57	338	C	Q	0.439112785848511	0.0848964697569547
ZNF57_HUMAN/336-358	Q68EA5	ZNF57	338	C	R	0.981999889668901	0.0542692290086281
ZNF57_HUMAN/336-358	Q68EA5	ZNF57	338	C	S	0.510044906635242	0.0500511067735079
ZNF57_HUMAN/336-358	Q68EA5	ZNF57	338	C	T	0.344402917905446	0.0610566855364146
ZNF57_HUMAN/336-358	Q68EA5	ZNF57	338	C	V	0.838209415468185	0.0568935053715987
ZNF57_HUMAN/336-358	Q68EA5	ZNF57	338	C	W	0.999552806928793	0.145888872169685
ZNF57_HUMAN/336-358	Q68EA5	ZNF57	338	C	Y	0.609306613175646	0.0945631829817801
ZN420_HUMAN/559-581	Q8TAQ5	ZN420	561	C	A	0.790887195841222	0.043613218229045
ZN420_HUMAN/559-581	Q8TAQ5	ZN420	561	C	D	0.329881872952566	0.0597985879966807
ZN420_HUMAN/559-581	Q8TAQ5	ZN420	561	C	E	0.36404890719394	0.0670137873966673
ZN420_HUMAN/559-581	Q8TAQ5	ZN420	561	C	F	0.708652648357182	0.0747564314227665
ZN420_HUMAN/559-581	Q8TAQ5	ZN420	561	C	G	0.533834928243705	0.0817322038871759
ZN420_HUMAN/559-581	Q8TAQ5	ZN420	561	C	H	0.698023724003235	0.199802089483216
ZN420_HUMAN/559-581	Q8TAQ5	ZN420	561	C	I	0.680024479419142	0.107906135934956
ZN420_HUMAN/559-581	Q8TAQ5	ZN420	561	C	K	0.712181177749269	0.160248260935396
ZN420_HUMAN/559-581	Q8TAQ5	ZN420	561	C	L	0.93014093037286	0.0800459165169176
ZN420_HUMAN/559-581	Q8TAQ5	ZN420	561	C	M	0.551294968315021	0.0519148103068026
ZN420_HUMAN/559-581	Q8TAQ5	ZN420	561	C	N	0.257380913424126	0.0636145791983624
ZN420_HUMAN/559-581	Q8TAQ5	ZN420	561	C	P	0.707112978341066	0.0866434450533521
ZN420_HUMAN/559-581	Q8TAQ5	ZN420	561	C	Q	0.439112785848511	0.0848964697569547
ZN420_HUMAN/559-581	Q8TAQ5	ZN420	561	C	R	0.981999889668901	0.0542692290086281
ZN420_HUMAN/559-581	Q8TAQ5	ZN420	561	C	S	0.510044906635242	0.0500511067735079
ZN420_HUMAN/559-581	Q8TAQ5	ZN420	561	C	T	0.344402917905446	0.0610566855364146
ZN420_HUMAN/559-581	Q8TAQ5	ZN420	561	C	V	0.838209415468185	0.0568935053715987
ZN420_HUMAN/559-581	Q8TAQ5	ZN420	561	C	W	0.999552806928793	0.145888872169685
ZN420_HUMAN/559-581	Q8TAQ5	ZN420	561	C	Y	0.609306613175646	0.0945631829817801
ZSCA2_HUMAN/418-440	Q7Z7L9	ZSCA2	420	C	A	0.790887195841222	0.043613218229045
ZSCA2_HUMAN/418-440	Q7Z7L9	ZSCA2	420	C	D	0.329881872952566	0.0597985879966807
ZSCA2_HUMAN/418-440	Q7Z7L9	ZSCA2	420	C	E	0.36404890719394	0.0670137873966673
ZSCA2_HUMAN/418-440	Q7Z7L9	ZSCA2	420	C	F	0.708652648357182	0.0747564314227665
ZSCA2_HUMAN/418-440	Q7Z7L9	ZSCA2	420	C	G	0.533834928243705	0.0817322038871759
ZSCA2_HUMAN/418-440	Q7Z7L9	ZSCA2	420	C	H	0.698023724003235	0.199802089483216
ZSCA2_HUMAN/418-440	Q7Z7L9	ZSCA2	420	C	I	0.680024479419142	0.107906135934956
ZSCA2_HUMAN/418-440	Q7Z7L9	ZSCA2	420	C	K	0.712181177749269	0.160248260935396
ZSCA2_HUMAN/418-440	Q7Z7L9	ZSCA2	420	C	L	0.93014093037286	0.0800459165169176
ZSCA2_HUMAN/418-440	Q7Z7L9	ZSCA2	420	C	M	0.551294968315021	0.0519148103068026
ZSCA2_HUMAN/418-440	Q7Z7L9	ZSCA2	420	C	N	0.257380913424126	0.0636145791983624
ZSCA2_HUMAN/418-440	Q7Z7L9	ZSCA2	420	C	P	0.707112978341066	0.0866434450533521
ZSCA2_HUMAN/418-440	Q7Z7L9	ZSCA2	420	C	Q	0.439112785848511	0.0848964697569547
ZSCA2_HUMAN/418-440	Q7Z7L9	ZSCA2	420	C	R	0.981999889668901	0.0542692290086281
ZSCA2_HUMAN/418-440	Q7Z7L9	ZSCA2	420	C	S	0.510044906635242	0.0500511067735079
ZSCA2_HUMAN/418-440	Q7Z7L9	ZSCA2	420	C	T	0.344402917905446	0.0610566855364146
ZSCA2_HUMAN/418-440	Q7Z7L9	ZSCA2	420	C	V	0.838209415468185	0.0568935053715987
ZSCA2_HUMAN/418-440	Q7Z7L9	ZSCA2	420	C	W	0.999552806928793	0.145888872169685
ZSCA2_HUMAN/418-440	Q7Z7L9	ZSCA2	420	C	Y	0.609306613175646	0.0945631829817801
GFI1B_HUMAN/248-270	Q5VTD9	GFI1B	250	C	A	0.790887195841222	0.043613218229045
GFI1B_HUMAN/248-270	Q5VTD9	GFI1B	250	C	D	0.329881872952566	0.0597985879966807
GFI1B_HUMAN/248-270	Q5VTD9	GFI1B	250	C	E	0.36404890719394	0.0670137873966673
GFI1B_HUMAN/248-270	Q5VTD9	GFI1B	250	C	F	0.708652648357182	0.0747564314227665
GFI1B_HUMAN/248-270	Q5VTD9	GFI1B	250	C	G	0.533834928243705	0.0817322038871759
GFI1B_HUMAN/248-270	Q5VTD9	GFI1B	250	C	H	0.698023724003235	0.199802089483216
GFI1B_HUMAN/248-270	Q5VTD9	GFI1B	250	C	I	0.680024479419142	0.107906135934956
GFI1B_HUMAN/248-270	Q5VTD9	GFI1B	250	C	K	0.712181177749269	0.160248260935396
GFI1B_HUMAN/248-270	Q5VTD9	GFI1B	250	C	L	0.93014093037286	0.0800459165169176
GFI1B_HUMAN/248-270	Q5VTD9	GFI1B	250	C	M	0.551294968315021	0.0519148103068026
GFI1B_HUMAN/248-270	Q5VTD9	GFI1B	250	C	N	0.257380913424126	0.0636145791983624
GFI1B_HUMAN/248-270	Q5VTD9	GFI1B	250	C	P	0.707112978341066	0.0866434450533521
GFI1B_HUMAN/248-270	Q5VTD9	GFI1B	250	C	Q	0.439112785848511	0.0848964697569547
GFI1B_HUMAN/248-270	Q5VTD9	GFI1B	250	C	R	0.981999889668901	0.0542692290086281
GFI1B_HUMAN/248-270	Q5VTD9	GFI1B	250	C	S	0.510044906635242	0.0500511067735079
GFI1B_HUMAN/248-270	Q5VTD9	GFI1B	250	C	T	0.344402917905446	0.0610566855364146
GFI1B_HUMAN/248-270	Q5VTD9	GFI1B	250	C	V	0.838209415468185	0.0568935053715987
GFI1B_HUMAN/248-270	Q5VTD9	GFI1B	250	C	W	0.999552806928793	0.145888872169685
GFI1B_HUMAN/248-270	Q5VTD9	GFI1B	250	C	Y	0.609306613175646	0.0945631829817801
ZNF35_HUMAN/446-468	P13682	ZNF35	448	C	A	0.790887195841222	0.043613218229045
ZNF35_HUMAN/446-468	P13682	ZNF35	448	C	D	0.329881872952566	0.0597985879966807
ZNF35_HUMAN/446-468	P13682	ZNF35	448	C	E	0.36404890719394	0.0670137873966673
ZNF35_HUMAN/446-468	P13682	ZNF35	448	C	F	0.708652648357182	0.0747564314227665
ZNF35_HUMAN/446-468	P13682	ZNF35	448	C	G	0.533834928243705	0.0817322038871759
ZNF35_HUMAN/446-468	P13682	ZNF35	448	C	H	0.698023724003235	0.199802089483216
ZNF35_HUMAN/446-468	P13682	ZNF35	448	C	I	0.680024479419142	0.107906135934956
ZNF35_HUMAN/446-468	P13682	ZNF35	448	C	K	0.712181177749269	0.160248260935396
ZNF35_HUMAN/446-468	P13682	ZNF35	448	C	L	0.93014093037286	0.0800459165169176
ZNF35_HUMAN/446-468	P13682	ZNF35	448	C	M	0.551294968315021	0.0519148103068026
ZNF35_HUMAN/446-468	P13682	ZNF35	448	C	N	0.257380913424126	0.0636145791983624
ZNF35_HUMAN/446-468	P13682	ZNF35	448	C	P	0.707112978341066	0.0866434450533521
ZNF35_HUMAN/446-468	P13682	ZNF35	448	C	Q	0.439112785848511	0.0848964697569547
ZNF35_HUMAN/446-468	P13682	ZNF35	448	C	R	0.981999889668901	0.0542692290086281
ZNF35_HUMAN/446-468	P13682	ZNF35	448	C	S	0.510044906635242	0.0500511067735079
ZNF35_HUMAN/446-468	P13682	ZNF35	448	C	T	0.344402917905446	0.0610566855364146
ZNF35_HUMAN/446-468	P13682	ZNF35	448	C	V	0.838209415468185	0.0568935053715987
ZNF35_HUMAN/446-468	P13682	ZNF35	448	C	W	0.999552806928793	0.145888872169685
ZNF35_HUMAN/446-468	P13682	ZNF35	448	C	Y	0.609306613175646	0.0945631829817801
PRDM6_HUMAN/501-523	Q9NQX0	PRDM6	503	C	A	0.790887195841222	0.043613218229045
PRDM6_HUMAN/501-523	Q9NQX0	PRDM6	503	C	D	0.329881872952566	0.0597985879966807
PRDM6_HUMAN/501-523	Q9NQX0	PRDM6	503	C	E	0.36404890719394	0.0670137873966673
PRDM6_HUMAN/501-523	Q9NQX0	PRDM6	503	C	F	0.708652648357182	0.0747564314227665
PRDM6_HUMAN/501-523	Q9NQX0	PRDM6	503	C	G	0.533834928243705	0.0817322038871759
PRDM6_HUMAN/501-523	Q9NQX0	PRDM6	503	C	H	0.698023724003235	0.199802089483216
PRDM6_HUMAN/501-523	Q9NQX0	PRDM6	503	C	I	0.680024479419142	0.107906135934956
PRDM6_HUMAN/501-523	Q9NQX0	PRDM6	503	C	K	0.712181177749269	0.160248260935396
PRDM6_HUMAN/501-523	Q9NQX0	PRDM6	503	C	L	0.93014093037286	0.0800459165169176
PRDM6_HUMAN/501-523	Q9NQX0	PRDM6	503	C	M	0.551294968315021	0.0519148103068026
PRDM6_HUMAN/501-523	Q9NQX0	PRDM6	503	C	N	0.257380913424126	0.0636145791983624
PRDM6_HUMAN/501-523	Q9NQX0	PRDM6	503	C	P	0.707112978341066	0.0866434450533521
PRDM6_HUMAN/501-523	Q9NQX0	PRDM6	503	C	Q	0.439112785848511	0.0848964697569547
PRDM6_HUMAN/501-523	Q9NQX0	PRDM6	503	C	R	0.981999889668901	0.0542692290086281
PRDM6_HUMAN/501-523	Q9NQX0	PRDM6	503	C	S	0.510044906635242	0.0500511067735079
PRDM6_HUMAN/501-523	Q9NQX0	PRDM6	503	C	T	0.344402917905446	0.0610566855364146
PRDM6_HUMAN/501-523	Q9NQX0	PRDM6	503	C	V	0.838209415468185	0.0568935053715987
PRDM6_HUMAN/501-523	Q9NQX0	PRDM6	503	C	W	0.999552806928793	0.145888872169685
PRDM6_HUMAN/501-523	Q9NQX0	PRDM6	503	C	Y	0.609306613175646	0.0945631829817801
ZN563_HUMAN/253-275	Q8TA94	ZN563	255	C	A	0.790887195841222	0.043613218229045
ZN563_HUMAN/253-275	Q8TA94	ZN563	255	C	D	0.329881872952566	0.0597985879966807
ZN563_HUMAN/253-275	Q8TA94	ZN563	255	C	E	0.36404890719394	0.0670137873966673
ZN563_HUMAN/253-275	Q8TA94	ZN563	255	C	F	0.708652648357182	0.0747564314227665
ZN563_HUMAN/253-275	Q8TA94	ZN563	255	C	G	0.533834928243705	0.0817322038871759
ZN563_HUMAN/253-275	Q8TA94	ZN563	255	C	H	0.698023724003235	0.199802089483216
ZN563_HUMAN/253-275	Q8TA94	ZN563	255	C	I	0.680024479419142	0.107906135934956
ZN563_HUMAN/253-275	Q8TA94	ZN563	255	C	K	0.712181177749269	0.160248260935396
ZN563_HUMAN/253-275	Q8TA94	ZN563	255	C	L	0.93014093037286	0.0800459165169176
ZN563_HUMAN/253-275	Q8TA94	ZN563	255	C	M	0.551294968315021	0.0519148103068026
ZN563_HUMAN/253-275	Q8TA94	ZN563	255	C	N	0.257380913424126	0.0636145791983624
ZN563_HUMAN/253-275	Q8TA94	ZN563	255	C	P	0.707112978341066	0.0866434450533521
ZN563_HUMAN/253-275	Q8TA94	ZN563	255	C	Q	0.439112785848511	0.0848964697569547
ZN563_HUMAN/253-275	Q8TA94	ZN563	255	C	R	0.981999889668901	0.0542692290086281
ZN563_HUMAN/253-275	Q8TA94	ZN563	255	C	S	0.510044906635242	0.0500511067735079
ZN563_HUMAN/253-275	Q8TA94	ZN563	255	C	T	0.344402917905446	0.0610566855364146
ZN563_HUMAN/253-275	Q8TA94	ZN563	255	C	V	0.838209415468185	0.0568935053715987
ZN563_HUMAN/253-275	Q8TA94	ZN563	255	C	W	0.999552806928793	0.145888872169685
ZN563_HUMAN/253-275	Q8TA94	ZN563	255	C	Y	0.609306613175646	0.0945631829817801
ZBT17_HUMAN/530-552	Q13105	ZBT17	532	C	A	0.790887195841222	0.043613218229045
ZBT17_HUMAN/530-552	Q13105	ZBT17	532	C	D	0.329881872952566	0.0597985879966807
ZBT17_HUMAN/530-552	Q13105	ZBT17	532	C	E	0.36404890719394	0.0670137873966673
ZBT17_HUMAN/530-552	Q13105	ZBT17	532	C	F	0.708652648357182	0.0747564314227665
ZBT17_HUMAN/530-552	Q13105	ZBT17	532	C	G	0.533834928243705	0.0817322038871759
ZBT17_HUMAN/530-552	Q13105	ZBT17	532	C	H	0.698023724003235	0.199802089483216
ZBT17_HUMAN/530-552	Q13105	ZBT17	532	C	I	0.680024479419142	0.107906135934956
ZBT17_HUMAN/530-552	Q13105	ZBT17	532	C	K	0.712181177749269	0.160248260935396
ZBT17_HUMAN/530-552	Q13105	ZBT17	532	C	L	0.93014093037286	0.0800459165169176
ZBT17_HUMAN/530-552	Q13105	ZBT17	532	C	M	0.551294968315021	0.0519148103068026
ZBT17_HUMAN/530-552	Q13105	ZBT17	532	C	N	0.257380913424126	0.0636145791983624
ZBT17_HUMAN/530-552	Q13105	ZBT17	532	C	P	0.707112978341066	0.0866434450533521
ZBT17_HUMAN/530-552	Q13105	ZBT17	532	C	Q	0.439112785848511	0.0848964697569547
ZBT17_HUMAN/530-552	Q13105	ZBT17	532	C	R	0.981999889668901	0.0542692290086281
ZBT17_HUMAN/530-552	Q13105	ZBT17	532	C	S	0.510044906635242	0.0500511067735079
ZBT17_HUMAN/530-552	Q13105	ZBT17	532	C	T	0.344402917905446	0.0610566855364146
ZBT17_HUMAN/530-552	Q13105	ZBT17	532	C	V	0.838209415468185	0.0568935053715987
ZBT17_HUMAN/530-552	Q13105	ZBT17	532	C	W	0.999552806928793	0.145888872169685
ZBT17_HUMAN/530-552	Q13105	ZBT17	532	C	Y	0.609306613175646	0.0945631829817801
ZFP37_HUMAN/293-315	Q9Y6Q3	ZFP37	295	C	A	0.790887195841222	0.043613218229045
ZFP37_HUMAN/293-315	Q9Y6Q3	ZFP37	295	C	D	0.329881872952566	0.0597985879966807
ZFP37_HUMAN/293-315	Q9Y6Q3	ZFP37	295	C	E	0.36404890719394	0.0670137873966673
ZFP37_HUMAN/293-315	Q9Y6Q3	ZFP37	295	C	F	0.708652648357182	0.0747564314227665
ZFP37_HUMAN/293-315	Q9Y6Q3	ZFP37	295	C	G	0.533834928243705	0.0817322038871759
ZFP37_HUMAN/293-315	Q9Y6Q3	ZFP37	295	C	H	0.698023724003235	0.199802089483216
ZFP37_HUMAN/293-315	Q9Y6Q3	ZFP37	295	C	I	0.680024479419142	0.107906135934956
ZFP37_HUMAN/293-315	Q9Y6Q3	ZFP37	295	C	K	0.712181177749269	0.160248260935396
ZFP37_HUMAN/293-315	Q9Y6Q3	ZFP37	295	C	L	0.93014093037286	0.0800459165169176
ZFP37_HUMAN/293-315	Q9Y6Q3	ZFP37	295	C	M	0.551294968315021	0.0519148103068026
ZFP37_HUMAN/293-315	Q9Y6Q3	ZFP37	295	C	N	0.257380913424126	0.0636145791983624
ZFP37_HUMAN/293-315	Q9Y6Q3	ZFP37	295	C	P	0.707112978341066	0.0866434450533521
ZFP37_HUMAN/293-315	Q9Y6Q3	ZFP37	295	C	Q	0.439112785848511	0.0848964697569547
ZFP37_HUMAN/293-315	Q9Y6Q3	ZFP37	295	C	R	0.981999889668901	0.0542692290086281
ZFP37_HUMAN/293-315	Q9Y6Q3	ZFP37	295	C	S	0.510044906635242	0.0500511067735079
ZFP37_HUMAN/293-315	Q9Y6Q3	ZFP37	295	C	T	0.344402917905446	0.0610566855364146
ZFP37_HUMAN/293-315	Q9Y6Q3	ZFP37	295	C	V	0.838209415468185	0.0568935053715987
ZFP37_HUMAN/293-315	Q9Y6Q3	ZFP37	295	C	W	0.999552806928793	0.145888872169685
ZFP37_HUMAN/293-315	Q9Y6Q3	ZFP37	295	C	Y	0.609306613175646	0.0945631829817801
ZN724_HUMAN/394-416	A8MTY0	ZN724	396	C	A	0.790887195841222	0.043613218229045
ZN724_HUMAN/394-416	A8MTY0	ZN724	396	C	D	0.329881872952566	0.0597985879966807
ZN724_HUMAN/394-416	A8MTY0	ZN724	396	C	E	0.36404890719394	0.0670137873966673
ZN724_HUMAN/394-416	A8MTY0	ZN724	396	C	F	0.708652648357182	0.0747564314227665
ZN724_HUMAN/394-416	A8MTY0	ZN724	396	C	G	0.533834928243705	0.0817322038871759
ZN724_HUMAN/394-416	A8MTY0	ZN724	396	C	H	0.698023724003235	0.199802089483216
ZN724_HUMAN/394-416	A8MTY0	ZN724	396	C	I	0.680024479419142	0.107906135934956
ZN724_HUMAN/394-416	A8MTY0	ZN724	396	C	K	0.712181177749269	0.160248260935396
ZN724_HUMAN/394-416	A8MTY0	ZN724	396	C	L	0.93014093037286	0.0800459165169176
ZN724_HUMAN/394-416	A8MTY0	ZN724	396	C	M	0.551294968315021	0.0519148103068026
ZN724_HUMAN/394-416	A8MTY0	ZN724	396	C	N	0.257380913424126	0.0636145791983624
ZN724_HUMAN/394-416	A8MTY0	ZN724	396	C	P	0.707112978341066	0.0866434450533521
ZN724_HUMAN/394-416	A8MTY0	ZN724	396	C	Q	0.439112785848511	0.0848964697569547
ZN724_HUMAN/394-416	A8MTY0	ZN724	396	C	R	0.981999889668901	0.0542692290086281
ZN724_HUMAN/394-416	A8MTY0	ZN724	396	C	S	0.510044906635242	0.0500511067735079
ZN724_HUMAN/394-416	A8MTY0	ZN724	396	C	T	0.344402917905446	0.0610566855364146
ZN724_HUMAN/394-416	A8MTY0	ZN724	396	C	V	0.838209415468185	0.0568935053715987
ZN724_HUMAN/394-416	A8MTY0	ZN724	396	C	W	0.999552806928793	0.145888872169685
ZN724_HUMAN/394-416	A8MTY0	ZN724	396	C	Y	0.609306613175646	0.0945631829817801
ZNF67_HUMAN/102-124	Q15940	ZNF67	104	C	A	0.790887195841222	0.043613218229045
ZNF67_HUMAN/102-124	Q15940	ZNF67	104	C	D	0.329881872952566	0.0597985879966807
ZNF67_HUMAN/102-124	Q15940	ZNF67	104	C	E	0.36404890719394	0.0670137873966673
ZNF67_HUMAN/102-124	Q15940	ZNF67	104	C	F	0.708652648357182	0.0747564314227665
ZNF67_HUMAN/102-124	Q15940	ZNF67	104	C	G	0.533834928243705	0.0817322038871759
ZNF67_HUMAN/102-124	Q15940	ZNF67	104	C	H	0.698023724003235	0.199802089483216
ZNF67_HUMAN/102-124	Q15940	ZNF67	104	C	I	0.680024479419142	0.107906135934956
ZNF67_HUMAN/102-124	Q15940	ZNF67	104	C	K	0.712181177749269	0.160248260935396
ZNF67_HUMAN/102-124	Q15940	ZNF67	104	C	L	0.93014093037286	0.0800459165169176
ZNF67_HUMAN/102-124	Q15940	ZNF67	104	C	M	0.551294968315021	0.0519148103068026
ZNF67_HUMAN/102-124	Q15940	ZNF67	104	C	N	0.257380913424126	0.0636145791983624
ZNF67_HUMAN/102-124	Q15940	ZNF67	104	C	P	0.707112978341066	0.0866434450533521
ZNF67_HUMAN/102-124	Q15940	ZNF67	104	C	Q	0.439112785848511	0.0848964697569547
ZNF67_HUMAN/102-124	Q15940	ZNF67	104	C	R	0.981999889668901	0.0542692290086281
ZNF67_HUMAN/102-124	Q15940	ZNF67	104	C	S	0.510044906635242	0.0500511067735079
ZNF67_HUMAN/102-124	Q15940	ZNF67	104	C	T	0.344402917905446	0.0610566855364146
ZNF67_HUMAN/102-124	Q15940	ZNF67	104	C	V	0.838209415468185	0.0568935053715987
ZNF67_HUMAN/102-124	Q15940	ZNF67	104	C	W	0.999552806928793	0.145888872169685
ZNF67_HUMAN/102-124	Q15940	ZNF67	104	C	Y	0.609306613175646	0.0945631829817801
EGR1_HUMAN/368-390	P18146	EGR1	370	C	A	0.790887195841222	0.043613218229045
EGR1_HUMAN/368-390	P18146	EGR1	370	C	D	0.329881872952566	0.0597985879966807
EGR1_HUMAN/368-390	P18146	EGR1	370	C	E	0.36404890719394	0.0670137873966673
EGR1_HUMAN/368-390	P18146	EGR1	370	C	F	0.708652648357182	0.0747564314227665
EGR1_HUMAN/368-390	P18146	EGR1	370	C	G	0.533834928243705	0.0817322038871759
EGR1_HUMAN/368-390	P18146	EGR1	370	C	H	0.698023724003235	0.199802089483216
EGR1_HUMAN/368-390	P18146	EGR1	370	C	I	0.680024479419142	0.107906135934956
EGR1_HUMAN/368-390	P18146	EGR1	370	C	K	0.712181177749269	0.160248260935396
EGR1_HUMAN/368-390	P18146	EGR1	370	C	L	0.93014093037286	0.0800459165169176
EGR1_HUMAN/368-390	P18146	EGR1	370	C	M	0.551294968315021	0.0519148103068026
EGR1_HUMAN/368-390	P18146	EGR1	370	C	N	0.257380913424126	0.0636145791983624
EGR1_HUMAN/368-390	P18146	EGR1	370	C	P	0.707112978341066	0.0866434450533521
EGR1_HUMAN/368-390	P18146	EGR1	370	C	Q	0.439112785848511	0.0848964697569547
EGR1_HUMAN/368-390	P18146	EGR1	370	C	R	0.981999889668901	0.0542692290086281
EGR1_HUMAN/368-390	P18146	EGR1	370	C	S	0.510044906635242	0.0500511067735079
EGR1_HUMAN/368-390	P18146	EGR1	370	C	T	0.344402917905446	0.0610566855364146
EGR1_HUMAN/368-390	P18146	EGR1	370	C	V	0.838209415468185	0.0568935053715987
EGR1_HUMAN/368-390	P18146	EGR1	370	C	W	0.999552806928793	0.145888872169685
EGR1_HUMAN/368-390	P18146	EGR1	370	C	Y	0.609306613175646	0.0945631829817801
ZN792_HUMAN/478-500	Q3KQV3	ZN792	480	C	A	0.790887195841222	0.043613218229045
ZN792_HUMAN/478-500	Q3KQV3	ZN792	480	C	D	0.329881872952566	0.0597985879966807
ZN792_HUMAN/478-500	Q3KQV3	ZN792	480	C	E	0.36404890719394	0.0670137873966673
ZN792_HUMAN/478-500	Q3KQV3	ZN792	480	C	F	0.708652648357182	0.0747564314227665
ZN792_HUMAN/478-500	Q3KQV3	ZN792	480	C	G	0.533834928243705	0.0817322038871759
ZN792_HUMAN/478-500	Q3KQV3	ZN792	480	C	H	0.698023724003235	0.199802089483216
ZN792_HUMAN/478-500	Q3KQV3	ZN792	480	C	I	0.680024479419142	0.107906135934956
ZN792_HUMAN/478-500	Q3KQV3	ZN792	480	C	K	0.712181177749269	0.160248260935396
ZN792_HUMAN/478-500	Q3KQV3	ZN792	480	C	L	0.93014093037286	0.0800459165169176
ZN792_HUMAN/478-500	Q3KQV3	ZN792	480	C	M	0.551294968315021	0.0519148103068026
ZN792_HUMAN/478-500	Q3KQV3	ZN792	480	C	N	0.257380913424126	0.0636145791983624
ZN792_HUMAN/478-500	Q3KQV3	ZN792	480	C	P	0.707112978341066	0.0866434450533521
ZN792_HUMAN/478-500	Q3KQV3	ZN792	480	C	Q	0.439112785848511	0.0848964697569547
ZN792_HUMAN/478-500	Q3KQV3	ZN792	480	C	R	0.981999889668901	0.0542692290086281
ZN792_HUMAN/478-500	Q3KQV3	ZN792	480	C	S	0.510044906635242	0.0500511067735079
ZN792_HUMAN/478-500	Q3KQV3	ZN792	480	C	T	0.344402917905446	0.0610566855364146
ZN792_HUMAN/478-500	Q3KQV3	ZN792	480	C	V	0.838209415468185	0.0568935053715987
ZN792_HUMAN/478-500	Q3KQV3	ZN792	480	C	W	0.999552806928793	0.145888872169685
ZN792_HUMAN/478-500	Q3KQV3	ZN792	480	C	Y	0.609306613175646	0.0945631829817801
ZN189_HUMAN/316-338	O75820	ZN189	318	C	A	0.790887195841222	0.043613218229045
ZN189_HUMAN/316-338	O75820	ZN189	318	C	D	0.329881872952566	0.0597985879966807
ZN189_HUMAN/316-338	O75820	ZN189	318	C	E	0.36404890719394	0.0670137873966673
ZN189_HUMAN/316-338	O75820	ZN189	318	C	F	0.708652648357182	0.0747564314227665
ZN189_HUMAN/316-338	O75820	ZN189	318	C	G	0.533834928243705	0.0817322038871759
ZN189_HUMAN/316-338	O75820	ZN189	318	C	H	0.698023724003235	0.199802089483216
ZN189_HUMAN/316-338	O75820	ZN189	318	C	I	0.680024479419142	0.107906135934956
ZN189_HUMAN/316-338	O75820	ZN189	318	C	K	0.712181177749269	0.160248260935396
ZN189_HUMAN/316-338	O75820	ZN189	318	C	L	0.93014093037286	0.0800459165169176
ZN189_HUMAN/316-338	O75820	ZN189	318	C	M	0.551294968315021	0.0519148103068026
ZN189_HUMAN/316-338	O75820	ZN189	318	C	N	0.257380913424126	0.0636145791983624
ZN189_HUMAN/316-338	O75820	ZN189	318	C	P	0.707112978341066	0.0866434450533521
ZN189_HUMAN/316-338	O75820	ZN189	318	C	Q	0.439112785848511	0.0848964697569547
ZN189_HUMAN/316-338	O75820	ZN189	318	C	R	0.981999889668901	0.0542692290086281
ZN189_HUMAN/316-338	O75820	ZN189	318	C	S	0.510044906635242	0.0500511067735079
ZN189_HUMAN/316-338	O75820	ZN189	318	C	T	0.344402917905446	0.0610566855364146
ZN189_HUMAN/316-338	O75820	ZN189	318	C	V	0.838209415468185	0.0568935053715987
ZN189_HUMAN/316-338	O75820	ZN189	318	C	W	0.999552806928793	0.145888872169685
ZN189_HUMAN/316-338	O75820	ZN189	318	C	Y	0.609306613175646	0.0945631829817801
ZN569_HUMAN/466-488	Q5MCW4	ZN569	468	C	A	0.790887195841222	0.043613218229045
ZN569_HUMAN/466-488	Q5MCW4	ZN569	468	C	D	0.329881872952566	0.0597985879966807
ZN569_HUMAN/466-488	Q5MCW4	ZN569	468	C	E	0.36404890719394	0.0670137873966673
ZN569_HUMAN/466-488	Q5MCW4	ZN569	468	C	F	0.708652648357182	0.0747564314227665
ZN569_HUMAN/466-488	Q5MCW4	ZN569	468	C	G	0.533834928243705	0.0817322038871759
ZN569_HUMAN/466-488	Q5MCW4	ZN569	468	C	H	0.698023724003235	0.199802089483216
ZN569_HUMAN/466-488	Q5MCW4	ZN569	468	C	I	0.680024479419142	0.107906135934956
ZN569_HUMAN/466-488	Q5MCW4	ZN569	468	C	K	0.712181177749269	0.160248260935396
ZN569_HUMAN/466-488	Q5MCW4	ZN569	468	C	L	0.93014093037286	0.0800459165169176
ZN569_HUMAN/466-488	Q5MCW4	ZN569	468	C	M	0.551294968315021	0.0519148103068026
ZN569_HUMAN/466-488	Q5MCW4	ZN569	468	C	N	0.257380913424126	0.0636145791983624
ZN569_HUMAN/466-488	Q5MCW4	ZN569	468	C	P	0.707112978341066	0.0866434450533521
ZN569_HUMAN/466-488	Q5MCW4	ZN569	468	C	Q	0.439112785848511	0.0848964697569547
ZN569_HUMAN/466-488	Q5MCW4	ZN569	468	C	R	0.981999889668901	0.0542692290086281
ZN569_HUMAN/466-488	Q5MCW4	ZN569	468	C	S	0.510044906635242	0.0500511067735079
ZN569_HUMAN/466-488	Q5MCW4	ZN569	468	C	T	0.344402917905446	0.0610566855364146
ZN569_HUMAN/466-488	Q5MCW4	ZN569	468	C	V	0.838209415468185	0.0568935053715987
ZN569_HUMAN/466-488	Q5MCW4	ZN569	468	C	W	0.999552806928793	0.145888872169685
ZN569_HUMAN/466-488	Q5MCW4	ZN569	468	C	Y	0.609306613175646	0.0945631829817801
TF3A_HUMAN/162-186	Q92664	TF3A	164	C	A	0.790887195841222	0.043613218229045
TF3A_HUMAN/162-186	Q92664	TF3A	164	C	D	0.329881872952566	0.0597985879966807
TF3A_HUMAN/162-186	Q92664	TF3A	164	C	E	0.36404890719394	0.0670137873966673
TF3A_HUMAN/162-186	Q92664	TF3A	164	C	F	0.708652648357182	0.0747564314227665
TF3A_HUMAN/162-186	Q92664	TF3A	164	C	G	0.533834928243705	0.0817322038871759
TF3A_HUMAN/162-186	Q92664	TF3A	164	C	H	0.698023724003235	0.199802089483216
TF3A_HUMAN/162-186	Q92664	TF3A	164	C	I	0.680024479419142	0.107906135934956
TF3A_HUMAN/162-186	Q92664	TF3A	164	C	K	0.712181177749269	0.160248260935396
TF3A_HUMAN/162-186	Q92664	TF3A	164	C	L	0.93014093037286	0.0800459165169176
TF3A_HUMAN/162-186	Q92664	TF3A	164	C	M	0.551294968315021	0.0519148103068026
TF3A_HUMAN/162-186	Q92664	TF3A	164	C	N	0.257380913424126	0.0636145791983624
TF3A_HUMAN/162-186	Q92664	TF3A	164	C	P	0.707112978341066	0.0866434450533521
TF3A_HUMAN/162-186	Q92664	TF3A	164	C	Q	0.439112785848511	0.0848964697569547
TF3A_HUMAN/162-186	Q92664	TF3A	164	C	R	0.981999889668901	0.0542692290086281
TF3A_HUMAN/162-186	Q92664	TF3A	164	C	S	0.510044906635242	0.0500511067735079
TF3A_HUMAN/162-186	Q92664	TF3A	164	C	T	0.344402917905446	0.0610566855364146
TF3A_HUMAN/162-186	Q92664	TF3A	164	C	V	0.838209415468185	0.0568935053715987
TF3A_HUMAN/162-186	Q92664	TF3A	164	C	W	0.999552806928793	0.145888872169685
TF3A_HUMAN/162-186	Q92664	TF3A	164	C	Y	0.609306613175646	0.0945631829817801
ZN429_HUMAN/257-279	Q86V71	ZN429	259	C	A	0.790887195841222	0.043613218229045
ZN429_HUMAN/257-279	Q86V71	ZN429	259	C	D	0.329881872952566	0.0597985879966807
ZN429_HUMAN/257-279	Q86V71	ZN429	259	C	E	0.36404890719394	0.0670137873966673
ZN429_HUMAN/257-279	Q86V71	ZN429	259	C	F	0.708652648357182	0.0747564314227665
ZN429_HUMAN/257-279	Q86V71	ZN429	259	C	G	0.533834928243705	0.0817322038871759
ZN429_HUMAN/257-279	Q86V71	ZN429	259	C	H	0.698023724003235	0.199802089483216
ZN429_HUMAN/257-279	Q86V71	ZN429	259	C	I	0.680024479419142	0.107906135934956
ZN429_HUMAN/257-279	Q86V71	ZN429	259	C	K	0.712181177749269	0.160248260935396
ZN429_HUMAN/257-279	Q86V71	ZN429	259	C	L	0.93014093037286	0.0800459165169176
ZN429_HUMAN/257-279	Q86V71	ZN429	259	C	M	0.551294968315021	0.0519148103068026
ZN429_HUMAN/257-279	Q86V71	ZN429	259	C	N	0.257380913424126	0.0636145791983624
ZN429_HUMAN/257-279	Q86V71	ZN429	259	C	P	0.707112978341066	0.0866434450533521
ZN429_HUMAN/257-279	Q86V71	ZN429	259	C	Q	0.439112785848511	0.0848964697569547
ZN429_HUMAN/257-279	Q86V71	ZN429	259	C	R	0.981999889668901	0.0542692290086281
ZN429_HUMAN/257-279	Q86V71	ZN429	259	C	S	0.510044906635242	0.0500511067735079
ZN429_HUMAN/257-279	Q86V71	ZN429	259	C	T	0.344402917905446	0.0610566855364146
ZN429_HUMAN/257-279	Q86V71	ZN429	259	C	V	0.838209415468185	0.0568935053715987
ZN429_HUMAN/257-279	Q86V71	ZN429	259	C	W	0.999552806928793	0.145888872169685
ZN429_HUMAN/257-279	Q86V71	ZN429	259	C	Y	0.609306613175646	0.0945631829817801
ZN658_HUMAN/770-792	Q5TYW1	ZN658	772	C	A	0.790887195841222	0.043613218229045
ZN658_HUMAN/770-792	Q5TYW1	ZN658	772	C	D	0.329881872952566	0.0597985879966807
ZN658_HUMAN/770-792	Q5TYW1	ZN658	772	C	E	0.36404890719394	0.0670137873966673
ZN658_HUMAN/770-792	Q5TYW1	ZN658	772	C	F	0.708652648357182	0.0747564314227665
ZN658_HUMAN/770-792	Q5TYW1	ZN658	772	C	G	0.533834928243705	0.0817322038871759
ZN658_HUMAN/770-792	Q5TYW1	ZN658	772	C	H	0.698023724003235	0.199802089483216
ZN658_HUMAN/770-792	Q5TYW1	ZN658	772	C	I	0.680024479419142	0.107906135934956
ZN658_HUMAN/770-792	Q5TYW1	ZN658	772	C	K	0.712181177749269	0.160248260935396
ZN658_HUMAN/770-792	Q5TYW1	ZN658	772	C	L	0.93014093037286	0.0800459165169176
ZN658_HUMAN/770-792	Q5TYW1	ZN658	772	C	M	0.551294968315021	0.0519148103068026
ZN658_HUMAN/770-792	Q5TYW1	ZN658	772	C	N	0.257380913424126	0.0636145791983624
ZN658_HUMAN/770-792	Q5TYW1	ZN658	772	C	P	0.707112978341066	0.0866434450533521
ZN658_HUMAN/770-792	Q5TYW1	ZN658	772	C	Q	0.439112785848511	0.0848964697569547
ZN658_HUMAN/770-792	Q5TYW1	ZN658	772	C	R	0.981999889668901	0.0542692290086281
ZN658_HUMAN/770-792	Q5TYW1	ZN658	772	C	S	0.510044906635242	0.0500511067735079
ZN658_HUMAN/770-792	Q5TYW1	ZN658	772	C	T	0.344402917905446	0.0610566855364146
ZN658_HUMAN/770-792	Q5TYW1	ZN658	772	C	V	0.838209415468185	0.0568935053715987
ZN658_HUMAN/770-792	Q5TYW1	ZN658	772	C	W	0.999552806928793	0.145888872169685
ZN658_HUMAN/770-792	Q5TYW1	ZN658	772	C	Y	0.609306613175646	0.0945631829817801
ZN699_HUMAN/195-217	Q32M78	ZN699	197	C	A	0.790887195841222	0.043613218229045
ZN699_HUMAN/195-217	Q32M78	ZN699	197	C	D	0.329881872952566	0.0597985879966807
ZN699_HUMAN/195-217	Q32M78	ZN699	197	C	E	0.36404890719394	0.0670137873966673
ZN699_HUMAN/195-217	Q32M78	ZN699	197	C	F	0.708652648357182	0.0747564314227665
ZN699_HUMAN/195-217	Q32M78	ZN699	197	C	G	0.533834928243705	0.0817322038871759
ZN699_HUMAN/195-217	Q32M78	ZN699	197	C	H	0.698023724003235	0.199802089483216
ZN699_HUMAN/195-217	Q32M78	ZN699	197	C	I	0.680024479419142	0.107906135934956
ZN699_HUMAN/195-217	Q32M78	ZN699	197	C	K	0.712181177749269	0.160248260935396
ZN699_HUMAN/195-217	Q32M78	ZN699	197	C	L	0.93014093037286	0.0800459165169176
ZN699_HUMAN/195-217	Q32M78	ZN699	197	C	M	0.551294968315021	0.0519148103068026
ZN699_HUMAN/195-217	Q32M78	ZN699	197	C	N	0.257380913424126	0.0636145791983624
ZN699_HUMAN/195-217	Q32M78	ZN699	197	C	P	0.707112978341066	0.0866434450533521
ZN699_HUMAN/195-217	Q32M78	ZN699	197	C	Q	0.439112785848511	0.0848964697569547
ZN699_HUMAN/195-217	Q32M78	ZN699	197	C	R	0.981999889668901	0.0542692290086281
ZN699_HUMAN/195-217	Q32M78	ZN699	197	C	S	0.510044906635242	0.0500511067735079
ZN699_HUMAN/195-217	Q32M78	ZN699	197	C	T	0.344402917905446	0.0610566855364146
ZN699_HUMAN/195-217	Q32M78	ZN699	197	C	V	0.838209415468185	0.0568935053715987
ZN699_HUMAN/195-217	Q32M78	ZN699	197	C	W	0.999552806928793	0.145888872169685
ZN699_HUMAN/195-217	Q32M78	ZN699	197	C	Y	0.609306613175646	0.0945631829817801
ZN223_HUMAN/400-422	Q9UK11	ZN223	402	C	A	0.790887195841222	0.043613218229045
ZN223_HUMAN/400-422	Q9UK11	ZN223	402	C	D	0.329881872952566	0.0597985879966807
ZN223_HUMAN/400-422	Q9UK11	ZN223	402	C	E	0.36404890719394	0.0670137873966673
ZN223_HUMAN/400-422	Q9UK11	ZN223	402	C	F	0.708652648357182	0.0747564314227665
ZN223_HUMAN/400-422	Q9UK11	ZN223	402	C	G	0.533834928243705	0.0817322038871759
ZN223_HUMAN/400-422	Q9UK11	ZN223	402	C	H	0.698023724003235	0.199802089483216
ZN223_HUMAN/400-422	Q9UK11	ZN223	402	C	I	0.680024479419142	0.107906135934956
ZN223_HUMAN/400-422	Q9UK11	ZN223	402	C	K	0.712181177749269	0.160248260935396
ZN223_HUMAN/400-422	Q9UK11	ZN223	402	C	L	0.93014093037286	0.0800459165169176
ZN223_HUMAN/400-422	Q9UK11	ZN223	402	C	M	0.551294968315021	0.0519148103068026
ZN223_HUMAN/400-422	Q9UK11	ZN223	402	C	N	0.257380913424126	0.0636145791983624
ZN223_HUMAN/400-422	Q9UK11	ZN223	402	C	P	0.707112978341066	0.0866434450533521
ZN223_HUMAN/400-422	Q9UK11	ZN223	402	C	Q	0.439112785848511	0.0848964697569547
ZN223_HUMAN/400-422	Q9UK11	ZN223	402	C	R	0.981999889668901	0.0542692290086281
ZN223_HUMAN/400-422	Q9UK11	ZN223	402	C	S	0.510044906635242	0.0500511067735079
ZN223_HUMAN/400-422	Q9UK11	ZN223	402	C	T	0.344402917905446	0.0610566855364146
ZN223_HUMAN/400-422	Q9UK11	ZN223	402	C	V	0.838209415468185	0.0568935053715987
ZN223_HUMAN/400-422	Q9UK11	ZN223	402	C	W	0.999552806928793	0.145888872169685
ZN223_HUMAN/400-422	Q9UK11	ZN223	402	C	Y	0.609306613175646	0.0945631829817801
ZN668_HUMAN/84-106	Q96K58	ZN668	86	C	A	0.790887195841222	0.043613218229045
ZN668_HUMAN/84-106	Q96K58	ZN668	86	C	D	0.329881872952566	0.0597985879966807
ZN668_HUMAN/84-106	Q96K58	ZN668	86	C	E	0.36404890719394	0.0670137873966673
ZN668_HUMAN/84-106	Q96K58	ZN668	86	C	F	0.708652648357182	0.0747564314227665
ZN668_HUMAN/84-106	Q96K58	ZN668	86	C	G	0.533834928243705	0.0817322038871759
ZN668_HUMAN/84-106	Q96K58	ZN668	86	C	H	0.698023724003235	0.199802089483216
ZN668_HUMAN/84-106	Q96K58	ZN668	86	C	I	0.680024479419142	0.107906135934956
ZN668_HUMAN/84-106	Q96K58	ZN668	86	C	K	0.712181177749269	0.160248260935396
ZN668_HUMAN/84-106	Q96K58	ZN668	86	C	L	0.93014093037286	0.0800459165169176
ZN668_HUMAN/84-106	Q96K58	ZN668	86	C	M	0.551294968315021	0.0519148103068026
ZN668_HUMAN/84-106	Q96K58	ZN668	86	C	N	0.257380913424126	0.0636145791983624
ZN668_HUMAN/84-106	Q96K58	ZN668	86	C	P	0.707112978341066	0.0866434450533521
ZN668_HUMAN/84-106	Q96K58	ZN668	86	C	Q	0.439112785848511	0.0848964697569547
ZN668_HUMAN/84-106	Q96K58	ZN668	86	C	R	0.981999889668901	0.0542692290086281
ZN668_HUMAN/84-106	Q96K58	ZN668	86	C	S	0.510044906635242	0.0500511067735079
ZN668_HUMAN/84-106	Q96K58	ZN668	86	C	T	0.344402917905446	0.0610566855364146
ZN668_HUMAN/84-106	Q96K58	ZN668	86	C	V	0.838209415468185	0.0568935053715987
ZN668_HUMAN/84-106	Q96K58	ZN668	86	C	W	0.999552806928793	0.145888872169685
ZN668_HUMAN/84-106	Q96K58	ZN668	86	C	Y	0.609306613175646	0.0945631829817801
ZNF92_HUMAN/341-363	Q03936	ZNF92	343	C	A	0.790887195841222	0.043613218229045
ZNF92_HUMAN/341-363	Q03936	ZNF92	343	C	D	0.329881872952566	0.0597985879966807
ZNF92_HUMAN/341-363	Q03936	ZNF92	343	C	E	0.36404890719394	0.0670137873966673
ZNF92_HUMAN/341-363	Q03936	ZNF92	343	C	F	0.708652648357182	0.0747564314227665
ZNF92_HUMAN/341-363	Q03936	ZNF92	343	C	G	0.533834928243705	0.0817322038871759
ZNF92_HUMAN/341-363	Q03936	ZNF92	343	C	H	0.698023724003235	0.199802089483216
ZNF92_HUMAN/341-363	Q03936	ZNF92	343	C	I	0.680024479419142	0.107906135934956
ZNF92_HUMAN/341-363	Q03936	ZNF92	343	C	K	0.712181177749269	0.160248260935396
ZNF92_HUMAN/341-363	Q03936	ZNF92	343	C	L	0.93014093037286	0.0800459165169176
ZNF92_HUMAN/341-363	Q03936	ZNF92	343	C	M	0.551294968315021	0.0519148103068026
ZNF92_HUMAN/341-363	Q03936	ZNF92	343	C	N	0.257380913424126	0.0636145791983624
ZNF92_HUMAN/341-363	Q03936	ZNF92	343	C	P	0.707112978341066	0.0866434450533521
ZNF92_HUMAN/341-363	Q03936	ZNF92	343	C	Q	0.439112785848511	0.0848964697569547
ZNF92_HUMAN/341-363	Q03936	ZNF92	343	C	R	0.981999889668901	0.0542692290086281
ZNF92_HUMAN/341-363	Q03936	ZNF92	343	C	S	0.510044906635242	0.0500511067735079
ZNF92_HUMAN/341-363	Q03936	ZNF92	343	C	T	0.344402917905446	0.0610566855364146
ZNF92_HUMAN/341-363	Q03936	ZNF92	343	C	V	0.838209415468185	0.0568935053715987
ZNF92_HUMAN/341-363	Q03936	ZNF92	343	C	W	0.999552806928793	0.145888872169685
ZNF92_HUMAN/341-363	Q03936	ZNF92	343	C	Y	0.609306613175646	0.0945631829817801
ZN567_HUMAN/309-331	Q8N184	ZN567	311	C	A	0.790887195841222	0.043613218229045
ZN567_HUMAN/309-331	Q8N184	ZN567	311	C	D	0.329881872952566	0.0597985879966807
ZN567_HUMAN/309-331	Q8N184	ZN567	311	C	E	0.36404890719394	0.0670137873966673
ZN567_HUMAN/309-331	Q8N184	ZN567	311	C	F	0.708652648357182	0.0747564314227665
ZN567_HUMAN/309-331	Q8N184	ZN567	311	C	G	0.533834928243705	0.0817322038871759
ZN567_HUMAN/309-331	Q8N184	ZN567	311	C	H	0.698023724003235	0.199802089483216
ZN567_HUMAN/309-331	Q8N184	ZN567	311	C	I	0.680024479419142	0.107906135934956
ZN567_HUMAN/309-331	Q8N184	ZN567	311	C	K	0.712181177749269	0.160248260935396
ZN567_HUMAN/309-331	Q8N184	ZN567	311	C	L	0.93014093037286	0.0800459165169176
ZN567_HUMAN/309-331	Q8N184	ZN567	311	C	M	0.551294968315021	0.0519148103068026
ZN567_HUMAN/309-331	Q8N184	ZN567	311	C	N	0.257380913424126	0.0636145791983624
ZN567_HUMAN/309-331	Q8N184	ZN567	311	C	P	0.707112978341066	0.0866434450533521
ZN567_HUMAN/309-331	Q8N184	ZN567	311	C	Q	0.439112785848511	0.0848964697569547
ZN567_HUMAN/309-331	Q8N184	ZN567	311	C	R	0.981999889668901	0.0542692290086281
ZN567_HUMAN/309-331	Q8N184	ZN567	311	C	S	0.510044906635242	0.0500511067735079
ZN567_HUMAN/309-331	Q8N184	ZN567	311	C	T	0.344402917905446	0.0610566855364146
ZN567_HUMAN/309-331	Q8N184	ZN567	311	C	V	0.838209415468185	0.0568935053715987
ZN567_HUMAN/309-331	Q8N184	ZN567	311	C	W	0.999552806928793	0.145888872169685
ZN567_HUMAN/309-331	Q8N184	ZN567	311	C	Y	0.609306613175646	0.0945631829817801
ZN473_HUMAN/347-369	Q8WTR7	ZN473	349	C	A	0.790887195841222	0.043613218229045
ZN473_HUMAN/347-369	Q8WTR7	ZN473	349	C	D	0.329881872952566	0.0597985879966807
ZN473_HUMAN/347-369	Q8WTR7	ZN473	349	C	E	0.36404890719394	0.0670137873966673
ZN473_HUMAN/347-369	Q8WTR7	ZN473	349	C	F	0.708652648357182	0.0747564314227665
ZN473_HUMAN/347-369	Q8WTR7	ZN473	349	C	G	0.533834928243705	0.0817322038871759
ZN473_HUMAN/347-369	Q8WTR7	ZN473	349	C	H	0.698023724003235	0.199802089483216
ZN473_HUMAN/347-369	Q8WTR7	ZN473	349	C	I	0.680024479419142	0.107906135934956
ZN473_HUMAN/347-369	Q8WTR7	ZN473	349	C	K	0.712181177749269	0.160248260935396
ZN473_HUMAN/347-369	Q8WTR7	ZN473	349	C	L	0.93014093037286	0.0800459165169176
ZN473_HUMAN/347-369	Q8WTR7	ZN473	349	C	M	0.551294968315021	0.0519148103068026
ZN473_HUMAN/347-369	Q8WTR7	ZN473	349	C	N	0.257380913424126	0.0636145791983624
ZN473_HUMAN/347-369	Q8WTR7	ZN473	349	C	P	0.707112978341066	0.0866434450533521
ZN473_HUMAN/347-369	Q8WTR7	ZN473	349	C	Q	0.439112785848511	0.0848964697569547
ZN473_HUMAN/347-369	Q8WTR7	ZN473	349	C	R	0.981999889668901	0.0542692290086281
ZN473_HUMAN/347-369	Q8WTR7	ZN473	349	C	S	0.510044906635242	0.0500511067735079
ZN473_HUMAN/347-369	Q8WTR7	ZN473	349	C	T	0.344402917905446	0.0610566855364146
ZN473_HUMAN/347-369	Q8WTR7	ZN473	349	C	V	0.838209415468185	0.0568935053715987
ZN473_HUMAN/347-369	Q8WTR7	ZN473	349	C	W	0.999552806928793	0.145888872169685
ZN473_HUMAN/347-369	Q8WTR7	ZN473	349	C	Y	0.609306613175646	0.0945631829817801
ZBT7C_HUMAN/392-414	A1YPR0	ZBT7C	394	C	A	0.790887195841222	0.043613218229045
ZBT7C_HUMAN/392-414	A1YPR0	ZBT7C	394	C	D	0.329881872952566	0.0597985879966807
ZBT7C_HUMAN/392-414	A1YPR0	ZBT7C	394	C	E	0.36404890719394	0.0670137873966673
ZBT7C_HUMAN/392-414	A1YPR0	ZBT7C	394	C	F	0.708652648357182	0.0747564314227665
ZBT7C_HUMAN/392-414	A1YPR0	ZBT7C	394	C	G	0.533834928243705	0.0817322038871759
ZBT7C_HUMAN/392-414	A1YPR0	ZBT7C	394	C	H	0.698023724003235	0.199802089483216
ZBT7C_HUMAN/392-414	A1YPR0	ZBT7C	394	C	I	0.680024479419142	0.107906135934956
ZBT7C_HUMAN/392-414	A1YPR0	ZBT7C	394	C	K	0.712181177749269	0.160248260935396
ZBT7C_HUMAN/392-414	A1YPR0	ZBT7C	394	C	L	0.93014093037286	0.0800459165169176
ZBT7C_HUMAN/392-414	A1YPR0	ZBT7C	394	C	M	0.551294968315021	0.0519148103068026
ZBT7C_HUMAN/392-414	A1YPR0	ZBT7C	394	C	N	0.257380913424126	0.0636145791983624
ZBT7C_HUMAN/392-414	A1YPR0	ZBT7C	394	C	P	0.707112978341066	0.0866434450533521
ZBT7C_HUMAN/392-414	A1YPR0	ZBT7C	394	C	Q	0.439112785848511	0.0848964697569547
ZBT7C_HUMAN/392-414	A1YPR0	ZBT7C	394	C	R	0.981999889668901	0.0542692290086281
ZBT7C_HUMAN/392-414	A1YPR0	ZBT7C	394	C	S	0.510044906635242	0.0500511067735079
ZBT7C_HUMAN/392-414	A1YPR0	ZBT7C	394	C	T	0.344402917905446	0.0610566855364146
ZBT7C_HUMAN/392-414	A1YPR0	ZBT7C	394	C	V	0.838209415468185	0.0568935053715987
ZBT7C_HUMAN/392-414	A1YPR0	ZBT7C	394	C	W	0.999552806928793	0.145888872169685
ZBT7C_HUMAN/392-414	A1YPR0	ZBT7C	394	C	Y	0.609306613175646	0.0945631829817801
ZN776_HUMAN/320-342	Q68DI1	ZN776	322	C	A	0.790887195841222	0.043613218229045
ZN776_HUMAN/320-342	Q68DI1	ZN776	322	C	D	0.329881872952566	0.0597985879966807
ZN776_HUMAN/320-342	Q68DI1	ZN776	322	C	E	0.36404890719394	0.0670137873966673
ZN776_HUMAN/320-342	Q68DI1	ZN776	322	C	F	0.708652648357182	0.0747564314227665
ZN776_HUMAN/320-342	Q68DI1	ZN776	322	C	G	0.533834928243705	0.0817322038871759
ZN776_HUMAN/320-342	Q68DI1	ZN776	322	C	H	0.698023724003235	0.199802089483216
ZN776_HUMAN/320-342	Q68DI1	ZN776	322	C	I	0.680024479419142	0.107906135934956
ZN776_HUMAN/320-342	Q68DI1	ZN776	322	C	K	0.712181177749269	0.160248260935396
ZN776_HUMAN/320-342	Q68DI1	ZN776	322	C	L	0.93014093037286	0.0800459165169176
ZN776_HUMAN/320-342	Q68DI1	ZN776	322	C	M	0.551294968315021	0.0519148103068026
ZN776_HUMAN/320-342	Q68DI1	ZN776	322	C	N	0.257380913424126	0.0636145791983624
ZN776_HUMAN/320-342	Q68DI1	ZN776	322	C	P	0.707112978341066	0.0866434450533521
ZN776_HUMAN/320-342	Q68DI1	ZN776	322	C	Q	0.439112785848511	0.0848964697569547
ZN776_HUMAN/320-342	Q68DI1	ZN776	322	C	R	0.981999889668901	0.0542692290086281
ZN776_HUMAN/320-342	Q68DI1	ZN776	322	C	S	0.510044906635242	0.0500511067735079
ZN776_HUMAN/320-342	Q68DI1	ZN776	322	C	T	0.344402917905446	0.0610566855364146
ZN776_HUMAN/320-342	Q68DI1	ZN776	322	C	V	0.838209415468185	0.0568935053715987
ZN776_HUMAN/320-342	Q68DI1	ZN776	322	C	W	0.999552806928793	0.145888872169685
ZN776_HUMAN/320-342	Q68DI1	ZN776	322	C	Y	0.609306613175646	0.0945631829817801
ZFP30_HUMAN/242-264	Q9Y2G7	ZFP30	244	C	A	0.790887195841222	0.043613218229045
ZFP30_HUMAN/242-264	Q9Y2G7	ZFP30	244	C	D	0.329881872952566	0.0597985879966807
ZFP30_HUMAN/242-264	Q9Y2G7	ZFP30	244	C	E	0.36404890719394	0.0670137873966673
ZFP30_HUMAN/242-264	Q9Y2G7	ZFP30	244	C	F	0.708652648357182	0.0747564314227665
ZFP30_HUMAN/242-264	Q9Y2G7	ZFP30	244	C	G	0.533834928243705	0.0817322038871759
ZFP30_HUMAN/242-264	Q9Y2G7	ZFP30	244	C	H	0.698023724003235	0.199802089483216
ZFP30_HUMAN/242-264	Q9Y2G7	ZFP30	244	C	I	0.680024479419142	0.107906135934956
ZFP30_HUMAN/242-264	Q9Y2G7	ZFP30	244	C	K	0.712181177749269	0.160248260935396
ZFP30_HUMAN/242-264	Q9Y2G7	ZFP30	244	C	L	0.93014093037286	0.0800459165169176
ZFP30_HUMAN/242-264	Q9Y2G7	ZFP30	244	C	M	0.551294968315021	0.0519148103068026
ZFP30_HUMAN/242-264	Q9Y2G7	ZFP30	244	C	N	0.257380913424126	0.0636145791983624
ZFP30_HUMAN/242-264	Q9Y2G7	ZFP30	244	C	P	0.707112978341066	0.0866434450533521
ZFP30_HUMAN/242-264	Q9Y2G7	ZFP30	244	C	Q	0.439112785848511	0.0848964697569547
ZFP30_HUMAN/242-264	Q9Y2G7	ZFP30	244	C	R	0.981999889668901	0.0542692290086281
ZFP30_HUMAN/242-264	Q9Y2G7	ZFP30	244	C	S	0.510044906635242	0.0500511067735079
ZFP30_HUMAN/242-264	Q9Y2G7	ZFP30	244	C	T	0.344402917905446	0.0610566855364146
ZFP30_HUMAN/242-264	Q9Y2G7	ZFP30	244	C	V	0.838209415468185	0.0568935053715987
ZFP30_HUMAN/242-264	Q9Y2G7	ZFP30	244	C	W	0.999552806928793	0.145888872169685
ZFP30_HUMAN/242-264	Q9Y2G7	ZFP30	244	C	Y	0.609306613175646	0.0945631829817801
ZN695_HUMAN/492-514	Q8IW36	ZN695	494	C	A	0.790887195841222	0.043613218229045
ZN695_HUMAN/492-514	Q8IW36	ZN695	494	C	D	0.329881872952566	0.0597985879966807
ZN695_HUMAN/492-514	Q8IW36	ZN695	494	C	E	0.36404890719394	0.0670137873966673
ZN695_HUMAN/492-514	Q8IW36	ZN695	494	C	F	0.708652648357182	0.0747564314227665
ZN695_HUMAN/492-514	Q8IW36	ZN695	494	C	G	0.533834928243705	0.0817322038871759
ZN695_HUMAN/492-514	Q8IW36	ZN695	494	C	H	0.698023724003235	0.199802089483216
ZN695_HUMAN/492-514	Q8IW36	ZN695	494	C	I	0.680024479419142	0.107906135934956
ZN695_HUMAN/492-514	Q8IW36	ZN695	494	C	K	0.712181177749269	0.160248260935396
ZN695_HUMAN/492-514	Q8IW36	ZN695	494	C	L	0.93014093037286	0.0800459165169176
ZN695_HUMAN/492-514	Q8IW36	ZN695	494	C	M	0.551294968315021	0.0519148103068026
ZN695_HUMAN/492-514	Q8IW36	ZN695	494	C	N	0.257380913424126	0.0636145791983624
ZN695_HUMAN/492-514	Q8IW36	ZN695	494	C	P	0.707112978341066	0.0866434450533521
ZN695_HUMAN/492-514	Q8IW36	ZN695	494	C	Q	0.439112785848511	0.0848964697569547
ZN695_HUMAN/492-514	Q8IW36	ZN695	494	C	R	0.981999889668901	0.0542692290086281
ZN695_HUMAN/492-514	Q8IW36	ZN695	494	C	S	0.510044906635242	0.0500511067735079
ZN695_HUMAN/492-514	Q8IW36	ZN695	494	C	T	0.344402917905446	0.0610566855364146
ZN695_HUMAN/492-514	Q8IW36	ZN695	494	C	V	0.838209415468185	0.0568935053715987
ZN695_HUMAN/492-514	Q8IW36	ZN695	494	C	W	0.999552806928793	0.145888872169685
ZN695_HUMAN/492-514	Q8IW36	ZN695	494	C	Y	0.609306613175646	0.0945631829817801
ZN701_HUMAN/392-414	Q9NV72	ZN701	394	C	A	0.790887195841222	0.043613218229045
ZN701_HUMAN/392-414	Q9NV72	ZN701	394	C	D	0.329881872952566	0.0597985879966807
ZN701_HUMAN/392-414	Q9NV72	ZN701	394	C	E	0.36404890719394	0.0670137873966673
ZN701_HUMAN/392-414	Q9NV72	ZN701	394	C	F	0.708652648357182	0.0747564314227665
ZN701_HUMAN/392-414	Q9NV72	ZN701	394	C	G	0.533834928243705	0.0817322038871759
ZN701_HUMAN/392-414	Q9NV72	ZN701	394	C	H	0.698023724003235	0.199802089483216
ZN701_HUMAN/392-414	Q9NV72	ZN701	394	C	I	0.680024479419142	0.107906135934956
ZN701_HUMAN/392-414	Q9NV72	ZN701	394	C	K	0.712181177749269	0.160248260935396
ZN701_HUMAN/392-414	Q9NV72	ZN701	394	C	L	0.93014093037286	0.0800459165169176
ZN701_HUMAN/392-414	Q9NV72	ZN701	394	C	M	0.551294968315021	0.0519148103068026
ZN701_HUMAN/392-414	Q9NV72	ZN701	394	C	N	0.257380913424126	0.0636145791983624
ZN701_HUMAN/392-414	Q9NV72	ZN701	394	C	P	0.707112978341066	0.0866434450533521
ZN701_HUMAN/392-414	Q9NV72	ZN701	394	C	Q	0.439112785848511	0.0848964697569547
ZN701_HUMAN/392-414	Q9NV72	ZN701	394	C	R	0.981999889668901	0.0542692290086281
ZN701_HUMAN/392-414	Q9NV72	ZN701	394	C	S	0.510044906635242	0.0500511067735079
ZN701_HUMAN/392-414	Q9NV72	ZN701	394	C	T	0.344402917905446	0.0610566855364146
ZN701_HUMAN/392-414	Q9NV72	ZN701	394	C	V	0.838209415468185	0.0568935053715987
ZN701_HUMAN/392-414	Q9NV72	ZN701	394	C	W	0.999552806928793	0.145888872169685
ZN701_HUMAN/392-414	Q9NV72	ZN701	394	C	Y	0.609306613175646	0.0945631829817801
ZN845_HUMAN/607-629	Q96IR2	ZN845	609	C	A	0.790887195841222	0.043613218229045
ZN845_HUMAN/607-629	Q96IR2	ZN845	609	C	D	0.329881872952566	0.0597985879966807
ZN845_HUMAN/607-629	Q96IR2	ZN845	609	C	E	0.36404890719394	0.0670137873966673
ZN845_HUMAN/607-629	Q96IR2	ZN845	609	C	F	0.708652648357182	0.0747564314227665
ZN845_HUMAN/607-629	Q96IR2	ZN845	609	C	G	0.533834928243705	0.0817322038871759
ZN845_HUMAN/607-629	Q96IR2	ZN845	609	C	H	0.698023724003235	0.199802089483216
ZN845_HUMAN/607-629	Q96IR2	ZN845	609	C	I	0.680024479419142	0.107906135934956
ZN845_HUMAN/607-629	Q96IR2	ZN845	609	C	K	0.712181177749269	0.160248260935396
ZN845_HUMAN/607-629	Q96IR2	ZN845	609	C	L	0.93014093037286	0.0800459165169176
ZN845_HUMAN/607-629	Q96IR2	ZN845	609	C	M	0.551294968315021	0.0519148103068026
ZN845_HUMAN/607-629	Q96IR2	ZN845	609	C	N	0.257380913424126	0.0636145791983624
ZN845_HUMAN/607-629	Q96IR2	ZN845	609	C	P	0.707112978341066	0.0866434450533521
ZN845_HUMAN/607-629	Q96IR2	ZN845	609	C	Q	0.439112785848511	0.0848964697569547
ZN845_HUMAN/607-629	Q96IR2	ZN845	609	C	R	0.981999889668901	0.0542692290086281
ZN845_HUMAN/607-629	Q96IR2	ZN845	609	C	S	0.510044906635242	0.0500511067735079
ZN845_HUMAN/607-629	Q96IR2	ZN845	609	C	T	0.344402917905446	0.0610566855364146
ZN845_HUMAN/607-629	Q96IR2	ZN845	609	C	V	0.838209415468185	0.0568935053715987
ZN845_HUMAN/607-629	Q96IR2	ZN845	609	C	W	0.999552806928793	0.145888872169685
ZN845_HUMAN/607-629	Q96IR2	ZN845	609	C	Y	0.609306613175646	0.0945631829817801
ZNF74_HUMAN/528-550	Q16587	ZNF74	530	C	A	0.790887195841222	0.043613218229045
ZNF74_HUMAN/528-550	Q16587	ZNF74	530	C	D	0.329881872952566	0.0597985879966807
ZNF74_HUMAN/528-550	Q16587	ZNF74	530	C	E	0.36404890719394	0.0670137873966673
ZNF74_HUMAN/528-550	Q16587	ZNF74	530	C	F	0.708652648357182	0.0747564314227665
ZNF74_HUMAN/528-550	Q16587	ZNF74	530	C	G	0.533834928243705	0.0817322038871759
ZNF74_HUMAN/528-550	Q16587	ZNF74	530	C	H	0.698023724003235	0.199802089483216
ZNF74_HUMAN/528-550	Q16587	ZNF74	530	C	I	0.680024479419142	0.107906135934956
ZNF74_HUMAN/528-550	Q16587	ZNF74	530	C	K	0.712181177749269	0.160248260935396
ZNF74_HUMAN/528-550	Q16587	ZNF74	530	C	L	0.93014093037286	0.0800459165169176
ZNF74_HUMAN/528-550	Q16587	ZNF74	530	C	M	0.551294968315021	0.0519148103068026
ZNF74_HUMAN/528-550	Q16587	ZNF74	530	C	N	0.257380913424126	0.0636145791983624
ZNF74_HUMAN/528-550	Q16587	ZNF74	530	C	P	0.707112978341066	0.0866434450533521
ZNF74_HUMAN/528-550	Q16587	ZNF74	530	C	Q	0.439112785848511	0.0848964697569547
ZNF74_HUMAN/528-550	Q16587	ZNF74	530	C	R	0.981999889668901	0.0542692290086281
ZNF74_HUMAN/528-550	Q16587	ZNF74	530	C	S	0.510044906635242	0.0500511067735079
ZNF74_HUMAN/528-550	Q16587	ZNF74	530	C	T	0.344402917905446	0.0610566855364146
ZNF74_HUMAN/528-550	Q16587	ZNF74	530	C	V	0.838209415468185	0.0568935053715987
ZNF74_HUMAN/528-550	Q16587	ZNF74	530	C	W	0.999552806928793	0.145888872169685
ZNF74_HUMAN/528-550	Q16587	ZNF74	530	C	Y	0.609306613175646	0.0945631829817801
ZN596_HUMAN/251-273	Q8TC21	ZN596	253	C	A	0.790887195841222	0.043613218229045
ZN596_HUMAN/251-273	Q8TC21	ZN596	253	C	D	0.329881872952566	0.0597985879966807
ZN596_HUMAN/251-273	Q8TC21	ZN596	253	C	E	0.36404890719394	0.0670137873966673
ZN596_HUMAN/251-273	Q8TC21	ZN596	253	C	F	0.708652648357182	0.0747564314227665
ZN596_HUMAN/251-273	Q8TC21	ZN596	253	C	G	0.533834928243705	0.0817322038871759
ZN596_HUMAN/251-273	Q8TC21	ZN596	253	C	H	0.698023724003235	0.199802089483216
ZN596_HUMAN/251-273	Q8TC21	ZN596	253	C	I	0.680024479419142	0.107906135934956
ZN596_HUMAN/251-273	Q8TC21	ZN596	253	C	K	0.712181177749269	0.160248260935396
ZN596_HUMAN/251-273	Q8TC21	ZN596	253	C	L	0.93014093037286	0.0800459165169176
ZN596_HUMAN/251-273	Q8TC21	ZN596	253	C	M	0.551294968315021	0.0519148103068026
ZN596_HUMAN/251-273	Q8TC21	ZN596	253	C	N	0.257380913424126	0.0636145791983624
ZN596_HUMAN/251-273	Q8TC21	ZN596	253	C	P	0.707112978341066	0.0866434450533521
ZN596_HUMAN/251-273	Q8TC21	ZN596	253	C	Q	0.439112785848511	0.0848964697569547
ZN596_HUMAN/251-273	Q8TC21	ZN596	253	C	R	0.981999889668901	0.0542692290086281
ZN596_HUMAN/251-273	Q8TC21	ZN596	253	C	S	0.510044906635242	0.0500511067735079
ZN596_HUMAN/251-273	Q8TC21	ZN596	253	C	T	0.344402917905446	0.0610566855364146
ZN596_HUMAN/251-273	Q8TC21	ZN596	253	C	V	0.838209415468185	0.0568935053715987
ZN596_HUMAN/251-273	Q8TC21	ZN596	253	C	W	0.999552806928793	0.145888872169685
ZN596_HUMAN/251-273	Q8TC21	ZN596	253	C	Y	0.609306613175646	0.0945631829817801
ZN470_HUMAN/565-587	Q6ECI4	ZN470	567	C	A	0.790887195841222	0.043613218229045
ZN470_HUMAN/565-587	Q6ECI4	ZN470	567	C	D	0.329881872952566	0.0597985879966807
ZN470_HUMAN/565-587	Q6ECI4	ZN470	567	C	E	0.36404890719394	0.0670137873966673
ZN470_HUMAN/565-587	Q6ECI4	ZN470	567	C	F	0.708652648357182	0.0747564314227665
ZN470_HUMAN/565-587	Q6ECI4	ZN470	567	C	G	0.533834928243705	0.0817322038871759
ZN470_HUMAN/565-587	Q6ECI4	ZN470	567	C	H	0.698023724003235	0.199802089483216
ZN470_HUMAN/565-587	Q6ECI4	ZN470	567	C	I	0.680024479419142	0.107906135934956
ZN470_HUMAN/565-587	Q6ECI4	ZN470	567	C	K	0.712181177749269	0.160248260935396
ZN470_HUMAN/565-587	Q6ECI4	ZN470	567	C	L	0.93014093037286	0.0800459165169176
ZN470_HUMAN/565-587	Q6ECI4	ZN470	567	C	M	0.551294968315021	0.0519148103068026
ZN470_HUMAN/565-587	Q6ECI4	ZN470	567	C	N	0.257380913424126	0.0636145791983624
ZN470_HUMAN/565-587	Q6ECI4	ZN470	567	C	P	0.707112978341066	0.0866434450533521
ZN470_HUMAN/565-587	Q6ECI4	ZN470	567	C	Q	0.439112785848511	0.0848964697569547
ZN470_HUMAN/565-587	Q6ECI4	ZN470	567	C	R	0.981999889668901	0.0542692290086281
ZN470_HUMAN/565-587	Q6ECI4	ZN470	567	C	S	0.510044906635242	0.0500511067735079
ZN470_HUMAN/565-587	Q6ECI4	ZN470	567	C	T	0.344402917905446	0.0610566855364146
ZN470_HUMAN/565-587	Q6ECI4	ZN470	567	C	V	0.838209415468185	0.0568935053715987
ZN470_HUMAN/565-587	Q6ECI4	ZN470	567	C	W	0.999552806928793	0.145888872169685
ZN470_HUMAN/565-587	Q6ECI4	ZN470	567	C	Y	0.609306613175646	0.0945631829817801
ZN790_HUMAN/366-388	Q6PG37	ZN790	368	C	A	0.790887195841222	0.043613218229045
ZN790_HUMAN/366-388	Q6PG37	ZN790	368	C	D	0.329881872952566	0.0597985879966807
ZN790_HUMAN/366-388	Q6PG37	ZN790	368	C	E	0.36404890719394	0.0670137873966673
ZN790_HUMAN/366-388	Q6PG37	ZN790	368	C	F	0.708652648357182	0.0747564314227665
ZN790_HUMAN/366-388	Q6PG37	ZN790	368	C	G	0.533834928243705	0.0817322038871759
ZN790_HUMAN/366-388	Q6PG37	ZN790	368	C	H	0.698023724003235	0.199802089483216
ZN790_HUMAN/366-388	Q6PG37	ZN790	368	C	I	0.680024479419142	0.107906135934956
ZN790_HUMAN/366-388	Q6PG37	ZN790	368	C	K	0.712181177749269	0.160248260935396
ZN790_HUMAN/366-388	Q6PG37	ZN790	368	C	L	0.93014093037286	0.0800459165169176
ZN790_HUMAN/366-388	Q6PG37	ZN790	368	C	M	0.551294968315021	0.0519148103068026
ZN790_HUMAN/366-388	Q6PG37	ZN790	368	C	N	0.257380913424126	0.0636145791983624
ZN790_HUMAN/366-388	Q6PG37	ZN790	368	C	P	0.707112978341066	0.0866434450533521
ZN790_HUMAN/366-388	Q6PG37	ZN790	368	C	Q	0.439112785848511	0.0848964697569547
ZN790_HUMAN/366-388	Q6PG37	ZN790	368	C	R	0.981999889668901	0.0542692290086281
ZN790_HUMAN/366-388	Q6PG37	ZN790	368	C	S	0.510044906635242	0.0500511067735079
ZN790_HUMAN/366-388	Q6PG37	ZN790	368	C	T	0.344402917905446	0.0610566855364146
ZN790_HUMAN/366-388	Q6PG37	ZN790	368	C	V	0.838209415468185	0.0568935053715987
ZN790_HUMAN/366-388	Q6PG37	ZN790	368	C	W	0.999552806928793	0.145888872169685
ZN790_HUMAN/366-388	Q6PG37	ZN790	368	C	Y	0.609306613175646	0.0945631829817801
ZN169_HUMAN/262-284	Q14929	ZN169	264	C	A	0.790887195841222	0.043613218229045
ZN169_HUMAN/262-284	Q14929	ZN169	264	C	D	0.329881872952566	0.0597985879966807
ZN169_HUMAN/262-284	Q14929	ZN169	264	C	E	0.36404890719394	0.0670137873966673
ZN169_HUMAN/262-284	Q14929	ZN169	264	C	F	0.708652648357182	0.0747564314227665
ZN169_HUMAN/262-284	Q14929	ZN169	264	C	G	0.533834928243705	0.0817322038871759
ZN169_HUMAN/262-284	Q14929	ZN169	264	C	H	0.698023724003235	0.199802089483216
ZN169_HUMAN/262-284	Q14929	ZN169	264	C	I	0.680024479419142	0.107906135934956
ZN169_HUMAN/262-284	Q14929	ZN169	264	C	K	0.712181177749269	0.160248260935396
ZN169_HUMAN/262-284	Q14929	ZN169	264	C	L	0.93014093037286	0.0800459165169176
ZN169_HUMAN/262-284	Q14929	ZN169	264	C	M	0.551294968315021	0.0519148103068026
ZN169_HUMAN/262-284	Q14929	ZN169	264	C	N	0.257380913424126	0.0636145791983624
ZN169_HUMAN/262-284	Q14929	ZN169	264	C	P	0.707112978341066	0.0866434450533521
ZN169_HUMAN/262-284	Q14929	ZN169	264	C	Q	0.439112785848511	0.0848964697569547
ZN169_HUMAN/262-284	Q14929	ZN169	264	C	R	0.981999889668901	0.0542692290086281
ZN169_HUMAN/262-284	Q14929	ZN169	264	C	S	0.510044906635242	0.0500511067735079
ZN169_HUMAN/262-284	Q14929	ZN169	264	C	T	0.344402917905446	0.0610566855364146
ZN169_HUMAN/262-284	Q14929	ZN169	264	C	V	0.838209415468185	0.0568935053715987
ZN169_HUMAN/262-284	Q14929	ZN169	264	C	W	0.999552806928793	0.145888872169685
ZN169_HUMAN/262-284	Q14929	ZN169	264	C	Y	0.609306613175646	0.0945631829817801
ZN586_HUMAN/206-228	Q9NXT0	ZN586	208	C	A	0.790887195841222	0.043613218229045
ZN586_HUMAN/206-228	Q9NXT0	ZN586	208	C	D	0.329881872952566	0.0597985879966807
ZN586_HUMAN/206-228	Q9NXT0	ZN586	208	C	E	0.36404890719394	0.0670137873966673
ZN586_HUMAN/206-228	Q9NXT0	ZN586	208	C	F	0.708652648357182	0.0747564314227665
ZN586_HUMAN/206-228	Q9NXT0	ZN586	208	C	G	0.533834928243705	0.0817322038871759
ZN586_HUMAN/206-228	Q9NXT0	ZN586	208	C	H	0.698023724003235	0.199802089483216
ZN586_HUMAN/206-228	Q9NXT0	ZN586	208	C	I	0.680024479419142	0.107906135934956
ZN586_HUMAN/206-228	Q9NXT0	ZN586	208	C	K	0.712181177749269	0.160248260935396
ZN586_HUMAN/206-228	Q9NXT0	ZN586	208	C	L	0.93014093037286	0.0800459165169176
ZN586_HUMAN/206-228	Q9NXT0	ZN586	208	C	M	0.551294968315021	0.0519148103068026
ZN586_HUMAN/206-228	Q9NXT0	ZN586	208	C	N	0.257380913424126	0.0636145791983624
ZN586_HUMAN/206-228	Q9NXT0	ZN586	208	C	P	0.707112978341066	0.0866434450533521
ZN586_HUMAN/206-228	Q9NXT0	ZN586	208	C	Q	0.439112785848511	0.0848964697569547
ZN586_HUMAN/206-228	Q9NXT0	ZN586	208	C	R	0.981999889668901	0.0542692290086281
ZN586_HUMAN/206-228	Q9NXT0	ZN586	208	C	S	0.510044906635242	0.0500511067735079
ZN586_HUMAN/206-228	Q9NXT0	ZN586	208	C	T	0.344402917905446	0.0610566855364146
ZN586_HUMAN/206-228	Q9NXT0	ZN586	208	C	V	0.838209415468185	0.0568935053715987
ZN586_HUMAN/206-228	Q9NXT0	ZN586	208	C	W	0.999552806928793	0.145888872169685
ZN586_HUMAN/206-228	Q9NXT0	ZN586	208	C	Y	0.609306613175646	0.0945631829817801
ZN836_HUMAN/330-352	Q6ZNA1	ZN836	332	C	A	0.790887195841222	0.043613218229045
ZN836_HUMAN/330-352	Q6ZNA1	ZN836	332	C	D	0.329881872952566	0.0597985879966807
ZN836_HUMAN/330-352	Q6ZNA1	ZN836	332	C	E	0.36404890719394	0.0670137873966673
ZN836_HUMAN/330-352	Q6ZNA1	ZN836	332	C	F	0.708652648357182	0.0747564314227665
ZN836_HUMAN/330-352	Q6ZNA1	ZN836	332	C	G	0.533834928243705	0.0817322038871759
ZN836_HUMAN/330-352	Q6ZNA1	ZN836	332	C	H	0.698023724003235	0.199802089483216
ZN836_HUMAN/330-352	Q6ZNA1	ZN836	332	C	I	0.680024479419142	0.107906135934956
ZN836_HUMAN/330-352	Q6ZNA1	ZN836	332	C	K	0.712181177749269	0.160248260935396
ZN836_HUMAN/330-352	Q6ZNA1	ZN836	332	C	L	0.93014093037286	0.0800459165169176
ZN836_HUMAN/330-352	Q6ZNA1	ZN836	332	C	M	0.551294968315021	0.0519148103068026
ZN836_HUMAN/330-352	Q6ZNA1	ZN836	332	C	N	0.257380913424126	0.0636145791983624
ZN836_HUMAN/330-352	Q6ZNA1	ZN836	332	C	P	0.707112978341066	0.0866434450533521
ZN836_HUMAN/330-352	Q6ZNA1	ZN836	332	C	Q	0.439112785848511	0.0848964697569547
ZN836_HUMAN/330-352	Q6ZNA1	ZN836	332	C	R	0.981999889668901	0.0542692290086281
ZN836_HUMAN/330-352	Q6ZNA1	ZN836	332	C	S	0.510044906635242	0.0500511067735079
ZN836_HUMAN/330-352	Q6ZNA1	ZN836	332	C	T	0.344402917905446	0.0610566855364146
ZN836_HUMAN/330-352	Q6ZNA1	ZN836	332	C	V	0.838209415468185	0.0568935053715987
ZN836_HUMAN/330-352	Q6ZNA1	ZN836	332	C	W	0.999552806928793	0.145888872169685
ZN836_HUMAN/330-352	Q6ZNA1	ZN836	332	C	Y	0.609306613175646	0.0945631829817801
ZN546_HUMAN/217-239	Q86UE3	ZN546	219	C	A	0.790887195841222	0.043613218229045
ZN546_HUMAN/217-239	Q86UE3	ZN546	219	C	D	0.329881872952566	0.0597985879966807
ZN546_HUMAN/217-239	Q86UE3	ZN546	219	C	E	0.36404890719394	0.0670137873966673
ZN546_HUMAN/217-239	Q86UE3	ZN546	219	C	F	0.708652648357182	0.0747564314227665
ZN546_HUMAN/217-239	Q86UE3	ZN546	219	C	G	0.533834928243705	0.0817322038871759
ZN546_HUMAN/217-239	Q86UE3	ZN546	219	C	H	0.698023724003235	0.199802089483216
ZN546_HUMAN/217-239	Q86UE3	ZN546	219	C	I	0.680024479419142	0.107906135934956
ZN546_HUMAN/217-239	Q86UE3	ZN546	219	C	K	0.712181177749269	0.160248260935396
ZN546_HUMAN/217-239	Q86UE3	ZN546	219	C	L	0.93014093037286	0.0800459165169176
ZN546_HUMAN/217-239	Q86UE3	ZN546	219	C	M	0.551294968315021	0.0519148103068026
ZN546_HUMAN/217-239	Q86UE3	ZN546	219	C	N	0.257380913424126	0.0636145791983624
ZN546_HUMAN/217-239	Q86UE3	ZN546	219	C	P	0.707112978341066	0.0866434450533521
ZN546_HUMAN/217-239	Q86UE3	ZN546	219	C	Q	0.439112785848511	0.0848964697569547
ZN546_HUMAN/217-239	Q86UE3	ZN546	219	C	R	0.981999889668901	0.0542692290086281
ZN546_HUMAN/217-239	Q86UE3	ZN546	219	C	S	0.510044906635242	0.0500511067735079
ZN546_HUMAN/217-239	Q86UE3	ZN546	219	C	T	0.344402917905446	0.0610566855364146
ZN546_HUMAN/217-239	Q86UE3	ZN546	219	C	V	0.838209415468185	0.0568935053715987
ZN546_HUMAN/217-239	Q86UE3	ZN546	219	C	W	0.999552806928793	0.145888872169685
ZN546_HUMAN/217-239	Q86UE3	ZN546	219	C	Y	0.609306613175646	0.0945631829817801
ZN473_HUMAN/730-752	Q8WTR7	ZN473	732	C	A	0.790887195841222	0.043613218229045
ZN473_HUMAN/730-752	Q8WTR7	ZN473	732	C	D	0.329881872952566	0.0597985879966807
ZN473_HUMAN/730-752	Q8WTR7	ZN473	732	C	E	0.36404890719394	0.0670137873966673
ZN473_HUMAN/730-752	Q8WTR7	ZN473	732	C	F	0.708652648357182	0.0747564314227665
ZN473_HUMAN/730-752	Q8WTR7	ZN473	732	C	G	0.533834928243705	0.0817322038871759
ZN473_HUMAN/730-752	Q8WTR7	ZN473	732	C	H	0.698023724003235	0.199802089483216
ZN473_HUMAN/730-752	Q8WTR7	ZN473	732	C	I	0.680024479419142	0.107906135934956
ZN473_HUMAN/730-752	Q8WTR7	ZN473	732	C	K	0.712181177749269	0.160248260935396
ZN473_HUMAN/730-752	Q8WTR7	ZN473	732	C	L	0.93014093037286	0.0800459165169176
ZN473_HUMAN/730-752	Q8WTR7	ZN473	732	C	M	0.551294968315021	0.0519148103068026
ZN473_HUMAN/730-752	Q8WTR7	ZN473	732	C	N	0.257380913424126	0.0636145791983624
ZN473_HUMAN/730-752	Q8WTR7	ZN473	732	C	P	0.707112978341066	0.0866434450533521
ZN473_HUMAN/730-752	Q8WTR7	ZN473	732	C	Q	0.439112785848511	0.0848964697569547
ZN473_HUMAN/730-752	Q8WTR7	ZN473	732	C	R	0.981999889668901	0.0542692290086281
ZN473_HUMAN/730-752	Q8WTR7	ZN473	732	C	S	0.510044906635242	0.0500511067735079
ZN473_HUMAN/730-752	Q8WTR7	ZN473	732	C	T	0.344402917905446	0.0610566855364146
ZN473_HUMAN/730-752	Q8WTR7	ZN473	732	C	V	0.838209415468185	0.0568935053715987
ZN473_HUMAN/730-752	Q8WTR7	ZN473	732	C	W	0.999552806928793	0.145888872169685
ZN473_HUMAN/730-752	Q8WTR7	ZN473	732	C	Y	0.609306613175646	0.0945631829817801
ZN606_HUMAN/708-730	Q8WXB4	ZN606	710	C	A	0.790887195841222	0.043613218229045
ZN606_HUMAN/708-730	Q8WXB4	ZN606	710	C	D	0.329881872952566	0.0597985879966807
ZN606_HUMAN/708-730	Q8WXB4	ZN606	710	C	E	0.36404890719394	0.0670137873966673
ZN606_HUMAN/708-730	Q8WXB4	ZN606	710	C	F	0.708652648357182	0.0747564314227665
ZN606_HUMAN/708-730	Q8WXB4	ZN606	710	C	G	0.533834928243705	0.0817322038871759
ZN606_HUMAN/708-730	Q8WXB4	ZN606	710	C	H	0.698023724003235	0.199802089483216
ZN606_HUMAN/708-730	Q8WXB4	ZN606	710	C	I	0.680024479419142	0.107906135934956
ZN606_HUMAN/708-730	Q8WXB4	ZN606	710	C	K	0.712181177749269	0.160248260935396
ZN606_HUMAN/708-730	Q8WXB4	ZN606	710	C	L	0.93014093037286	0.0800459165169176
ZN606_HUMAN/708-730	Q8WXB4	ZN606	710	C	M	0.551294968315021	0.0519148103068026
ZN606_HUMAN/708-730	Q8WXB4	ZN606	710	C	N	0.257380913424126	0.0636145791983624
ZN606_HUMAN/708-730	Q8WXB4	ZN606	710	C	P	0.707112978341066	0.0866434450533521
ZN606_HUMAN/708-730	Q8WXB4	ZN606	710	C	Q	0.439112785848511	0.0848964697569547
ZN606_HUMAN/708-730	Q8WXB4	ZN606	710	C	R	0.981999889668901	0.0542692290086281
ZN606_HUMAN/708-730	Q8WXB4	ZN606	710	C	S	0.510044906635242	0.0500511067735079
ZN606_HUMAN/708-730	Q8WXB4	ZN606	710	C	T	0.344402917905446	0.0610566855364146
ZN606_HUMAN/708-730	Q8WXB4	ZN606	710	C	V	0.838209415468185	0.0568935053715987
ZN606_HUMAN/708-730	Q8WXB4	ZN606	710	C	W	0.999552806928793	0.145888872169685
ZN606_HUMAN/708-730	Q8WXB4	ZN606	710	C	Y	0.609306613175646	0.0945631829817801
ZN790_HUMAN/478-500	Q6PG37	ZN790	480	C	A	0.790887195841222	0.043613218229045
ZN790_HUMAN/478-500	Q6PG37	ZN790	480	C	D	0.329881872952566	0.0597985879966807
ZN790_HUMAN/478-500	Q6PG37	ZN790	480	C	E	0.36404890719394	0.0670137873966673
ZN790_HUMAN/478-500	Q6PG37	ZN790	480	C	F	0.708652648357182	0.0747564314227665
ZN790_HUMAN/478-500	Q6PG37	ZN790	480	C	G	0.533834928243705	0.0817322038871759
ZN790_HUMAN/478-500	Q6PG37	ZN790	480	C	H	0.698023724003235	0.199802089483216
ZN790_HUMAN/478-500	Q6PG37	ZN790	480	C	I	0.680024479419142	0.107906135934956
ZN790_HUMAN/478-500	Q6PG37	ZN790	480	C	K	0.712181177749269	0.160248260935396
ZN790_HUMAN/478-500	Q6PG37	ZN790	480	C	L	0.93014093037286	0.0800459165169176
ZN790_HUMAN/478-500	Q6PG37	ZN790	480	C	M	0.551294968315021	0.0519148103068026
ZN790_HUMAN/478-500	Q6PG37	ZN790	480	C	N	0.257380913424126	0.0636145791983624
ZN790_HUMAN/478-500	Q6PG37	ZN790	480	C	P	0.707112978341066	0.0866434450533521
ZN790_HUMAN/478-500	Q6PG37	ZN790	480	C	Q	0.439112785848511	0.0848964697569547
ZN790_HUMAN/478-500	Q6PG37	ZN790	480	C	R	0.981999889668901	0.0542692290086281
ZN790_HUMAN/478-500	Q6PG37	ZN790	480	C	S	0.510044906635242	0.0500511067735079
ZN790_HUMAN/478-500	Q6PG37	ZN790	480	C	T	0.344402917905446	0.0610566855364146
ZN790_HUMAN/478-500	Q6PG37	ZN790	480	C	V	0.838209415468185	0.0568935053715987
ZN790_HUMAN/478-500	Q6PG37	ZN790	480	C	W	0.999552806928793	0.145888872169685
ZN790_HUMAN/478-500	Q6PG37	ZN790	480	C	Y	0.609306613175646	0.0945631829817801
ZN749_HUMAN/410-432	O43361	ZN749	412	C	A	0.790887195841222	0.043613218229045
ZN749_HUMAN/410-432	O43361	ZN749	412	C	D	0.329881872952566	0.0597985879966807
ZN749_HUMAN/410-432	O43361	ZN749	412	C	E	0.36404890719394	0.0670137873966673
ZN749_HUMAN/410-432	O43361	ZN749	412	C	F	0.708652648357182	0.0747564314227665
ZN749_HUMAN/410-432	O43361	ZN749	412	C	G	0.533834928243705	0.0817322038871759
ZN749_HUMAN/410-432	O43361	ZN749	412	C	H	0.698023724003235	0.199802089483216
ZN749_HUMAN/410-432	O43361	ZN749	412	C	I	0.680024479419142	0.107906135934956
ZN749_HUMAN/410-432	O43361	ZN749	412	C	K	0.712181177749269	0.160248260935396
ZN749_HUMAN/410-432	O43361	ZN749	412	C	L	0.93014093037286	0.0800459165169176
ZN749_HUMAN/410-432	O43361	ZN749	412	C	M	0.551294968315021	0.0519148103068026
ZN749_HUMAN/410-432	O43361	ZN749	412	C	N	0.257380913424126	0.0636145791983624
ZN749_HUMAN/410-432	O43361	ZN749	412	C	P	0.707112978341066	0.0866434450533521
ZN749_HUMAN/410-432	O43361	ZN749	412	C	Q	0.439112785848511	0.0848964697569547
ZN749_HUMAN/410-432	O43361	ZN749	412	C	R	0.981999889668901	0.0542692290086281
ZN749_HUMAN/410-432	O43361	ZN749	412	C	S	0.510044906635242	0.0500511067735079
ZN749_HUMAN/410-432	O43361	ZN749	412	C	T	0.344402917905446	0.0610566855364146
ZN749_HUMAN/410-432	O43361	ZN749	412	C	V	0.838209415468185	0.0568935053715987
ZN749_HUMAN/410-432	O43361	ZN749	412	C	W	0.999552806928793	0.145888872169685
ZN749_HUMAN/410-432	O43361	ZN749	412	C	Y	0.609306613175646	0.0945631829817801
ZN671_HUMAN/285-307	Q8TAW3	ZN671	287	C	A	0.790887195841222	0.043613218229045
ZN671_HUMAN/285-307	Q8TAW3	ZN671	287	C	D	0.329881872952566	0.0597985879966807
ZN671_HUMAN/285-307	Q8TAW3	ZN671	287	C	E	0.36404890719394	0.0670137873966673
ZN671_HUMAN/285-307	Q8TAW3	ZN671	287	C	F	0.708652648357182	0.0747564314227665
ZN671_HUMAN/285-307	Q8TAW3	ZN671	287	C	G	0.533834928243705	0.0817322038871759
ZN671_HUMAN/285-307	Q8TAW3	ZN671	287	C	H	0.698023724003235	0.199802089483216
ZN671_HUMAN/285-307	Q8TAW3	ZN671	287	C	I	0.680024479419142	0.107906135934956
ZN671_HUMAN/285-307	Q8TAW3	ZN671	287	C	K	0.712181177749269	0.160248260935396
ZN671_HUMAN/285-307	Q8TAW3	ZN671	287	C	L	0.93014093037286	0.0800459165169176
ZN671_HUMAN/285-307	Q8TAW3	ZN671	287	C	M	0.551294968315021	0.0519148103068026
ZN671_HUMAN/285-307	Q8TAW3	ZN671	287	C	N	0.257380913424126	0.0636145791983624
ZN671_HUMAN/285-307	Q8TAW3	ZN671	287	C	P	0.707112978341066	0.0866434450533521
ZN671_HUMAN/285-307	Q8TAW3	ZN671	287	C	Q	0.439112785848511	0.0848964697569547
ZN671_HUMAN/285-307	Q8TAW3	ZN671	287	C	R	0.981999889668901	0.0542692290086281
ZN671_HUMAN/285-307	Q8TAW3	ZN671	287	C	S	0.510044906635242	0.0500511067735079
ZN671_HUMAN/285-307	Q8TAW3	ZN671	287	C	T	0.344402917905446	0.0610566855364146
ZN671_HUMAN/285-307	Q8TAW3	ZN671	287	C	V	0.838209415468185	0.0568935053715987
ZN671_HUMAN/285-307	Q8TAW3	ZN671	287	C	W	0.999552806928793	0.145888872169685
ZN671_HUMAN/285-307	Q8TAW3	ZN671	287	C	Y	0.609306613175646	0.0945631829817801
ZNF12_HUMAN/437-459	P17014	ZNF12	439	C	A	0.790887195841222	0.043613218229045
ZNF12_HUMAN/437-459	P17014	ZNF12	439	C	D	0.329881872952566	0.0597985879966807
ZNF12_HUMAN/437-459	P17014	ZNF12	439	C	E	0.36404890719394	0.0670137873966673
ZNF12_HUMAN/437-459	P17014	ZNF12	439	C	F	0.708652648357182	0.0747564314227665
ZNF12_HUMAN/437-459	P17014	ZNF12	439	C	G	0.533834928243705	0.0817322038871759
ZNF12_HUMAN/437-459	P17014	ZNF12	439	C	H	0.698023724003235	0.199802089483216
ZNF12_HUMAN/437-459	P17014	ZNF12	439	C	I	0.680024479419142	0.107906135934956
ZNF12_HUMAN/437-459	P17014	ZNF12	439	C	K	0.712181177749269	0.160248260935396
ZNF12_HUMAN/437-459	P17014	ZNF12	439	C	L	0.93014093037286	0.0800459165169176
ZNF12_HUMAN/437-459	P17014	ZNF12	439	C	M	0.551294968315021	0.0519148103068026
ZNF12_HUMAN/437-459	P17014	ZNF12	439	C	N	0.257380913424126	0.0636145791983624
ZNF12_HUMAN/437-459	P17014	ZNF12	439	C	P	0.707112978341066	0.0866434450533521
ZNF12_HUMAN/437-459	P17014	ZNF12	439	C	Q	0.439112785848511	0.0848964697569547
ZNF12_HUMAN/437-459	P17014	ZNF12	439	C	R	0.981999889668901	0.0542692290086281
ZNF12_HUMAN/437-459	P17014	ZNF12	439	C	S	0.510044906635242	0.0500511067735079
ZNF12_HUMAN/437-459	P17014	ZNF12	439	C	T	0.344402917905446	0.0610566855364146
ZNF12_HUMAN/437-459	P17014	ZNF12	439	C	V	0.838209415468185	0.0568935053715987
ZNF12_HUMAN/437-459	P17014	ZNF12	439	C	W	0.999552806928793	0.145888872169685
ZNF12_HUMAN/437-459	P17014	ZNF12	439	C	Y	0.609306613175646	0.0945631829817801
Z658B_HUMAN/726-748	Q4V348	Z658B	728	C	A	0.790887195841222	0.043613218229045
Z658B_HUMAN/726-748	Q4V348	Z658B	728	C	D	0.329881872952566	0.0597985879966807
Z658B_HUMAN/726-748	Q4V348	Z658B	728	C	E	0.36404890719394	0.0670137873966673
Z658B_HUMAN/726-748	Q4V348	Z658B	728	C	F	0.708652648357182	0.0747564314227665
Z658B_HUMAN/726-748	Q4V348	Z658B	728	C	G	0.533834928243705	0.0817322038871759
Z658B_HUMAN/726-748	Q4V348	Z658B	728	C	H	0.698023724003235	0.199802089483216
Z658B_HUMAN/726-748	Q4V348	Z658B	728	C	I	0.680024479419142	0.107906135934956
Z658B_HUMAN/726-748	Q4V348	Z658B	728	C	K	0.712181177749269	0.160248260935396
Z658B_HUMAN/726-748	Q4V348	Z658B	728	C	L	0.93014093037286	0.0800459165169176
Z658B_HUMAN/726-748	Q4V348	Z658B	728	C	M	0.551294968315021	0.0519148103068026
Z658B_HUMAN/726-748	Q4V348	Z658B	728	C	N	0.257380913424126	0.0636145791983624
Z658B_HUMAN/726-748	Q4V348	Z658B	728	C	P	0.707112978341066	0.0866434450533521
Z658B_HUMAN/726-748	Q4V348	Z658B	728	C	Q	0.439112785848511	0.0848964697569547
Z658B_HUMAN/726-748	Q4V348	Z658B	728	C	R	0.981999889668901	0.0542692290086281
Z658B_HUMAN/726-748	Q4V348	Z658B	728	C	S	0.510044906635242	0.0500511067735079
Z658B_HUMAN/726-748	Q4V348	Z658B	728	C	T	0.344402917905446	0.0610566855364146
Z658B_HUMAN/726-748	Q4V348	Z658B	728	C	V	0.838209415468185	0.0568935053715987
Z658B_HUMAN/726-748	Q4V348	Z658B	728	C	W	0.999552806928793	0.145888872169685
Z658B_HUMAN/726-748	Q4V348	Z658B	728	C	Y	0.609306613175646	0.0945631829817801
ZN727_HUMAN/452-474	A8MUV8	ZN727	454	C	A	0.790887195841222	0.043613218229045
ZN727_HUMAN/452-474	A8MUV8	ZN727	454	C	D	0.329881872952566	0.0597985879966807
ZN727_HUMAN/452-474	A8MUV8	ZN727	454	C	E	0.36404890719394	0.0670137873966673
ZN727_HUMAN/452-474	A8MUV8	ZN727	454	C	F	0.708652648357182	0.0747564314227665
ZN727_HUMAN/452-474	A8MUV8	ZN727	454	C	G	0.533834928243705	0.0817322038871759
ZN727_HUMAN/452-474	A8MUV8	ZN727	454	C	H	0.698023724003235	0.199802089483216
ZN727_HUMAN/452-474	A8MUV8	ZN727	454	C	I	0.680024479419142	0.107906135934956
ZN727_HUMAN/452-474	A8MUV8	ZN727	454	C	K	0.712181177749269	0.160248260935396
ZN727_HUMAN/452-474	A8MUV8	ZN727	454	C	L	0.93014093037286	0.0800459165169176
ZN727_HUMAN/452-474	A8MUV8	ZN727	454	C	M	0.551294968315021	0.0519148103068026
ZN727_HUMAN/452-474	A8MUV8	ZN727	454	C	N	0.257380913424126	0.0636145791983624
ZN727_HUMAN/452-474	A8MUV8	ZN727	454	C	P	0.707112978341066	0.0866434450533521
ZN727_HUMAN/452-474	A8MUV8	ZN727	454	C	Q	0.439112785848511	0.0848964697569547
ZN727_HUMAN/452-474	A8MUV8	ZN727	454	C	R	0.981999889668901	0.0542692290086281
ZN727_HUMAN/452-474	A8MUV8	ZN727	454	C	S	0.510044906635242	0.0500511067735079
ZN727_HUMAN/452-474	A8MUV8	ZN727	454	C	T	0.344402917905446	0.0610566855364146
ZN727_HUMAN/452-474	A8MUV8	ZN727	454	C	V	0.838209415468185	0.0568935053715987
ZN727_HUMAN/452-474	A8MUV8	ZN727	454	C	W	0.999552806928793	0.145888872169685
ZN727_HUMAN/452-474	A8MUV8	ZN727	454	C	Y	0.609306613175646	0.0945631829817801
PRDM5_HUMAN/432-455	Q9NQX1	PRDM5	434	C	A	0.790887195841222	0.043613218229045
PRDM5_HUMAN/432-455	Q9NQX1	PRDM5	434	C	D	0.329881872952566	0.0597985879966807
PRDM5_HUMAN/432-455	Q9NQX1	PRDM5	434	C	E	0.36404890719394	0.0670137873966673
PRDM5_HUMAN/432-455	Q9NQX1	PRDM5	434	C	F	0.708652648357182	0.0747564314227665
PRDM5_HUMAN/432-455	Q9NQX1	PRDM5	434	C	G	0.533834928243705	0.0817322038871759
PRDM5_HUMAN/432-455	Q9NQX1	PRDM5	434	C	H	0.698023724003235	0.199802089483216
PRDM5_HUMAN/432-455	Q9NQX1	PRDM5	434	C	I	0.680024479419142	0.107906135934956
PRDM5_HUMAN/432-455	Q9NQX1	PRDM5	434	C	K	0.712181177749269	0.160248260935396
PRDM5_HUMAN/432-455	Q9NQX1	PRDM5	434	C	L	0.93014093037286	0.0800459165169176
PRDM5_HUMAN/432-455	Q9NQX1	PRDM5	434	C	M	0.551294968315021	0.0519148103068026
PRDM5_HUMAN/432-455	Q9NQX1	PRDM5	434	C	N	0.257380913424126	0.0636145791983624
PRDM5_HUMAN/432-455	Q9NQX1	PRDM5	434	C	P	0.707112978341066	0.0866434450533521
PRDM5_HUMAN/432-455	Q9NQX1	PRDM5	434	C	Q	0.439112785848511	0.0848964697569547
PRDM5_HUMAN/432-455	Q9NQX1	PRDM5	434	C	R	0.981999889668901	0.0542692290086281
PRDM5_HUMAN/432-455	Q9NQX1	PRDM5	434	C	S	0.510044906635242	0.0500511067735079
PRDM5_HUMAN/432-455	Q9NQX1	PRDM5	434	C	T	0.344402917905446	0.0610566855364146
PRDM5_HUMAN/432-455	Q9NQX1	PRDM5	434	C	V	0.838209415468185	0.0568935053715987
PRDM5_HUMAN/432-455	Q9NQX1	PRDM5	434	C	W	0.999552806928793	0.145888872169685
PRDM5_HUMAN/432-455	Q9NQX1	PRDM5	434	C	Y	0.609306613175646	0.0945631829817801
ZN660_HUMAN/302-324	Q6AZW8	ZN660	304	C	A	0.790887195841222	0.043613218229045
ZN660_HUMAN/302-324	Q6AZW8	ZN660	304	C	D	0.329881872952566	0.0597985879966807
ZN660_HUMAN/302-324	Q6AZW8	ZN660	304	C	E	0.36404890719394	0.0670137873966673
ZN660_HUMAN/302-324	Q6AZW8	ZN660	304	C	F	0.708652648357182	0.0747564314227665
ZN660_HUMAN/302-324	Q6AZW8	ZN660	304	C	G	0.533834928243705	0.0817322038871759
ZN660_HUMAN/302-324	Q6AZW8	ZN660	304	C	H	0.698023724003235	0.199802089483216
ZN660_HUMAN/302-324	Q6AZW8	ZN660	304	C	I	0.680024479419142	0.107906135934956
ZN660_HUMAN/302-324	Q6AZW8	ZN660	304	C	K	0.712181177749269	0.160248260935396
ZN660_HUMAN/302-324	Q6AZW8	ZN660	304	C	L	0.93014093037286	0.0800459165169176
ZN660_HUMAN/302-324	Q6AZW8	ZN660	304	C	M	0.551294968315021	0.0519148103068026
ZN660_HUMAN/302-324	Q6AZW8	ZN660	304	C	N	0.257380913424126	0.0636145791983624
ZN660_HUMAN/302-324	Q6AZW8	ZN660	304	C	P	0.707112978341066	0.0866434450533521
ZN660_HUMAN/302-324	Q6AZW8	ZN660	304	C	Q	0.439112785848511	0.0848964697569547
ZN660_HUMAN/302-324	Q6AZW8	ZN660	304	C	R	0.981999889668901	0.0542692290086281
ZN660_HUMAN/302-324	Q6AZW8	ZN660	304	C	S	0.510044906635242	0.0500511067735079
ZN660_HUMAN/302-324	Q6AZW8	ZN660	304	C	T	0.344402917905446	0.0610566855364146
ZN660_HUMAN/302-324	Q6AZW8	ZN660	304	C	V	0.838209415468185	0.0568935053715987
ZN660_HUMAN/302-324	Q6AZW8	ZN660	304	C	W	0.999552806928793	0.145888872169685
ZN660_HUMAN/302-324	Q6AZW8	ZN660	304	C	Y	0.609306613175646	0.0945631829817801
ZN232_HUMAN/388-410	Q9UNY5	ZN232	390	C	A	0.790887195841222	0.043613218229045
ZN232_HUMAN/388-410	Q9UNY5	ZN232	390	C	D	0.329881872952566	0.0597985879966807
ZN232_HUMAN/388-410	Q9UNY5	ZN232	390	C	E	0.36404890719394	0.0670137873966673
ZN232_HUMAN/388-410	Q9UNY5	ZN232	390	C	F	0.708652648357182	0.0747564314227665
ZN232_HUMAN/388-410	Q9UNY5	ZN232	390	C	G	0.533834928243705	0.0817322038871759
ZN232_HUMAN/388-410	Q9UNY5	ZN232	390	C	H	0.698023724003235	0.199802089483216
ZN232_HUMAN/388-410	Q9UNY5	ZN232	390	C	I	0.680024479419142	0.107906135934956
ZN232_HUMAN/388-410	Q9UNY5	ZN232	390	C	K	0.712181177749269	0.160248260935396
ZN232_HUMAN/388-410	Q9UNY5	ZN232	390	C	L	0.93014093037286	0.0800459165169176
ZN232_HUMAN/388-410	Q9UNY5	ZN232	390	C	M	0.551294968315021	0.0519148103068026
ZN232_HUMAN/388-410	Q9UNY5	ZN232	390	C	N	0.257380913424126	0.0636145791983624
ZN232_HUMAN/388-410	Q9UNY5	ZN232	390	C	P	0.707112978341066	0.0866434450533521
ZN232_HUMAN/388-410	Q9UNY5	ZN232	390	C	Q	0.439112785848511	0.0848964697569547
ZN232_HUMAN/388-410	Q9UNY5	ZN232	390	C	R	0.981999889668901	0.0542692290086281
ZN232_HUMAN/388-410	Q9UNY5	ZN232	390	C	S	0.510044906635242	0.0500511067735079
ZN232_HUMAN/388-410	Q9UNY5	ZN232	390	C	T	0.344402917905446	0.0610566855364146
ZN232_HUMAN/388-410	Q9UNY5	ZN232	390	C	V	0.838209415468185	0.0568935053715987
ZN232_HUMAN/388-410	Q9UNY5	ZN232	390	C	W	0.999552806928793	0.145888872169685
ZN232_HUMAN/388-410	Q9UNY5	ZN232	390	C	Y	0.609306613175646	0.0945631829817801
ZN226_HUMAN/363-385	Q9NYT6	ZN226	365	C	A	0.790887195841222	0.043613218229045
ZN226_HUMAN/363-385	Q9NYT6	ZN226	365	C	D	0.329881872952566	0.0597985879966807
ZN226_HUMAN/363-385	Q9NYT6	ZN226	365	C	E	0.36404890719394	0.0670137873966673
ZN226_HUMAN/363-385	Q9NYT6	ZN226	365	C	F	0.708652648357182	0.0747564314227665
ZN226_HUMAN/363-385	Q9NYT6	ZN226	365	C	G	0.533834928243705	0.0817322038871759
ZN226_HUMAN/363-385	Q9NYT6	ZN226	365	C	H	0.698023724003235	0.199802089483216
ZN226_HUMAN/363-385	Q9NYT6	ZN226	365	C	I	0.680024479419142	0.107906135934956
ZN226_HUMAN/363-385	Q9NYT6	ZN226	365	C	K	0.712181177749269	0.160248260935396
ZN226_HUMAN/363-385	Q9NYT6	ZN226	365	C	L	0.93014093037286	0.0800459165169176
ZN226_HUMAN/363-385	Q9NYT6	ZN226	365	C	M	0.551294968315021	0.0519148103068026
ZN226_HUMAN/363-385	Q9NYT6	ZN226	365	C	N	0.257380913424126	0.0636145791983624
ZN226_HUMAN/363-385	Q9NYT6	ZN226	365	C	P	0.707112978341066	0.0866434450533521
ZN226_HUMAN/363-385	Q9NYT6	ZN226	365	C	Q	0.439112785848511	0.0848964697569547
ZN226_HUMAN/363-385	Q9NYT6	ZN226	365	C	R	0.981999889668901	0.0542692290086281
ZN226_HUMAN/363-385	Q9NYT6	ZN226	365	C	S	0.510044906635242	0.0500511067735079
ZN226_HUMAN/363-385	Q9NYT6	ZN226	365	C	T	0.344402917905446	0.0610566855364146
ZN226_HUMAN/363-385	Q9NYT6	ZN226	365	C	V	0.838209415468185	0.0568935053715987
ZN226_HUMAN/363-385	Q9NYT6	ZN226	365	C	W	0.999552806928793	0.145888872169685
ZN226_HUMAN/363-385	Q9NYT6	ZN226	365	C	Y	0.609306613175646	0.0945631829817801
ZNF45_HUMAN/612-634	Q02386	ZNF45	614	C	A	0.790887195841222	0.043613218229045
ZNF45_HUMAN/612-634	Q02386	ZNF45	614	C	D	0.329881872952566	0.0597985879966807
ZNF45_HUMAN/612-634	Q02386	ZNF45	614	C	E	0.36404890719394	0.0670137873966673
ZNF45_HUMAN/612-634	Q02386	ZNF45	614	C	F	0.708652648357182	0.0747564314227665
ZNF45_HUMAN/612-634	Q02386	ZNF45	614	C	G	0.533834928243705	0.0817322038871759
ZNF45_HUMAN/612-634	Q02386	ZNF45	614	C	H	0.698023724003235	0.199802089483216
ZNF45_HUMAN/612-634	Q02386	ZNF45	614	C	I	0.680024479419142	0.107906135934956
ZNF45_HUMAN/612-634	Q02386	ZNF45	614	C	K	0.712181177749269	0.160248260935396
ZNF45_HUMAN/612-634	Q02386	ZNF45	614	C	L	0.93014093037286	0.0800459165169176
ZNF45_HUMAN/612-634	Q02386	ZNF45	614	C	M	0.551294968315021	0.0519148103068026
ZNF45_HUMAN/612-634	Q02386	ZNF45	614	C	N	0.257380913424126	0.0636145791983624
ZNF45_HUMAN/612-634	Q02386	ZNF45	614	C	P	0.707112978341066	0.0866434450533521
ZNF45_HUMAN/612-634	Q02386	ZNF45	614	C	Q	0.439112785848511	0.0848964697569547
ZNF45_HUMAN/612-634	Q02386	ZNF45	614	C	R	0.981999889668901	0.0542692290086281
ZNF45_HUMAN/612-634	Q02386	ZNF45	614	C	S	0.510044906635242	0.0500511067735079
ZNF45_HUMAN/612-634	Q02386	ZNF45	614	C	T	0.344402917905446	0.0610566855364146
ZNF45_HUMAN/612-634	Q02386	ZNF45	614	C	V	0.838209415468185	0.0568935053715987
ZNF45_HUMAN/612-634	Q02386	ZNF45	614	C	W	0.999552806928793	0.145888872169685
ZNF45_HUMAN/612-634	Q02386	ZNF45	614	C	Y	0.609306613175646	0.0945631829817801
ZNF22_HUMAN/55-77	P17026	ZNF22	57	C	A	0.790887195841222	0.043613218229045
ZNF22_HUMAN/55-77	P17026	ZNF22	57	C	D	0.329881872952566	0.0597985879966807
ZNF22_HUMAN/55-77	P17026	ZNF22	57	C	E	0.36404890719394	0.0670137873966673
ZNF22_HUMAN/55-77	P17026	ZNF22	57	C	F	0.708652648357182	0.0747564314227665
ZNF22_HUMAN/55-77	P17026	ZNF22	57	C	G	0.533834928243705	0.0817322038871759
ZNF22_HUMAN/55-77	P17026	ZNF22	57	C	H	0.698023724003235	0.199802089483216
ZNF22_HUMAN/55-77	P17026	ZNF22	57	C	I	0.680024479419142	0.107906135934956
ZNF22_HUMAN/55-77	P17026	ZNF22	57	C	K	0.712181177749269	0.160248260935396
ZNF22_HUMAN/55-77	P17026	ZNF22	57	C	L	0.93014093037286	0.0800459165169176
ZNF22_HUMAN/55-77	P17026	ZNF22	57	C	M	0.551294968315021	0.0519148103068026
ZNF22_HUMAN/55-77	P17026	ZNF22	57	C	N	0.257380913424126	0.0636145791983624
ZNF22_HUMAN/55-77	P17026	ZNF22	57	C	P	0.707112978341066	0.0866434450533521
ZNF22_HUMAN/55-77	P17026	ZNF22	57	C	Q	0.439112785848511	0.0848964697569547
ZNF22_HUMAN/55-77	P17026	ZNF22	57	C	R	0.981999889668901	0.0542692290086281
ZNF22_HUMAN/55-77	P17026	ZNF22	57	C	S	0.510044906635242	0.0500511067735079
ZNF22_HUMAN/55-77	P17026	ZNF22	57	C	T	0.344402917905446	0.0610566855364146
ZNF22_HUMAN/55-77	P17026	ZNF22	57	C	V	0.838209415468185	0.0568935053715987
ZNF22_HUMAN/55-77	P17026	ZNF22	57	C	W	0.999552806928793	0.145888872169685
ZNF22_HUMAN/55-77	P17026	ZNF22	57	C	Y	0.609306613175646	0.0945631829817801
Z705E_HUMAN/228-250	A8MWA4	Z705E	230	C	A	0.790887195841222	0.043613218229045
Z705E_HUMAN/228-250	A8MWA4	Z705E	230	C	D	0.329881872952566	0.0597985879966807
Z705E_HUMAN/228-250	A8MWA4	Z705E	230	C	E	0.36404890719394	0.0670137873966673
Z705E_HUMAN/228-250	A8MWA4	Z705E	230	C	F	0.708652648357182	0.0747564314227665
Z705E_HUMAN/228-250	A8MWA4	Z705E	230	C	G	0.533834928243705	0.0817322038871759
Z705E_HUMAN/228-250	A8MWA4	Z705E	230	C	H	0.698023724003235	0.199802089483216
Z705E_HUMAN/228-250	A8MWA4	Z705E	230	C	I	0.680024479419142	0.107906135934956
Z705E_HUMAN/228-250	A8MWA4	Z705E	230	C	K	0.712181177749269	0.160248260935396
Z705E_HUMAN/228-250	A8MWA4	Z705E	230	C	L	0.93014093037286	0.0800459165169176
Z705E_HUMAN/228-250	A8MWA4	Z705E	230	C	M	0.551294968315021	0.0519148103068026
Z705E_HUMAN/228-250	A8MWA4	Z705E	230	C	N	0.257380913424126	0.0636145791983624
Z705E_HUMAN/228-250	A8MWA4	Z705E	230	C	P	0.707112978341066	0.0866434450533521
Z705E_HUMAN/228-250	A8MWA4	Z705E	230	C	Q	0.439112785848511	0.0848964697569547
Z705E_HUMAN/228-250	A8MWA4	Z705E	230	C	R	0.981999889668901	0.0542692290086281
Z705E_HUMAN/228-250	A8MWA4	Z705E	230	C	S	0.510044906635242	0.0500511067735079
Z705E_HUMAN/228-250	A8MWA4	Z705E	230	C	T	0.344402917905446	0.0610566855364146
Z705E_HUMAN/228-250	A8MWA4	Z705E	230	C	V	0.838209415468185	0.0568935053715987
Z705E_HUMAN/228-250	A8MWA4	Z705E	230	C	W	0.999552806928793	0.145888872169685
Z705E_HUMAN/228-250	A8MWA4	Z705E	230	C	Y	0.609306613175646	0.0945631829817801
ZN582_HUMAN/423-445	Q96NG8	ZN582	425	C	A	0.790887195841222	0.043613218229045
ZN582_HUMAN/423-445	Q96NG8	ZN582	425	C	D	0.329881872952566	0.0597985879966807
ZN582_HUMAN/423-445	Q96NG8	ZN582	425	C	E	0.36404890719394	0.0670137873966673
ZN582_HUMAN/423-445	Q96NG8	ZN582	425	C	F	0.708652648357182	0.0747564314227665
ZN582_HUMAN/423-445	Q96NG8	ZN582	425	C	G	0.533834928243705	0.0817322038871759
ZN582_HUMAN/423-445	Q96NG8	ZN582	425	C	H	0.698023724003235	0.199802089483216
ZN582_HUMAN/423-445	Q96NG8	ZN582	425	C	I	0.680024479419142	0.107906135934956
ZN582_HUMAN/423-445	Q96NG8	ZN582	425	C	K	0.712181177749269	0.160248260935396
ZN582_HUMAN/423-445	Q96NG8	ZN582	425	C	L	0.93014093037286	0.0800459165169176
ZN582_HUMAN/423-445	Q96NG8	ZN582	425	C	M	0.551294968315021	0.0519148103068026
ZN582_HUMAN/423-445	Q96NG8	ZN582	425	C	N	0.257380913424126	0.0636145791983624
ZN582_HUMAN/423-445	Q96NG8	ZN582	425	C	P	0.707112978341066	0.0866434450533521
ZN582_HUMAN/423-445	Q96NG8	ZN582	425	C	Q	0.439112785848511	0.0848964697569547
ZN582_HUMAN/423-445	Q96NG8	ZN582	425	C	R	0.981999889668901	0.0542692290086281
ZN582_HUMAN/423-445	Q96NG8	ZN582	425	C	S	0.510044906635242	0.0500511067735079
ZN582_HUMAN/423-445	Q96NG8	ZN582	425	C	T	0.344402917905446	0.0610566855364146
ZN582_HUMAN/423-445	Q96NG8	ZN582	425	C	V	0.838209415468185	0.0568935053715987
ZN582_HUMAN/423-445	Q96NG8	ZN582	425	C	W	0.999552806928793	0.145888872169685
ZN582_HUMAN/423-445	Q96NG8	ZN582	425	C	Y	0.609306613175646	0.0945631829817801
ZN425_HUMAN/666-688	Q6IV72	ZN425	668	C	A	0.790887195841222	0.043613218229045
ZN425_HUMAN/666-688	Q6IV72	ZN425	668	C	D	0.329881872952566	0.0597985879966807
ZN425_HUMAN/666-688	Q6IV72	ZN425	668	C	E	0.36404890719394	0.0670137873966673
ZN425_HUMAN/666-688	Q6IV72	ZN425	668	C	F	0.708652648357182	0.0747564314227665
ZN425_HUMAN/666-688	Q6IV72	ZN425	668	C	G	0.533834928243705	0.0817322038871759
ZN425_HUMAN/666-688	Q6IV72	ZN425	668	C	H	0.698023724003235	0.199802089483216
ZN425_HUMAN/666-688	Q6IV72	ZN425	668	C	I	0.680024479419142	0.107906135934956
ZN425_HUMAN/666-688	Q6IV72	ZN425	668	C	K	0.712181177749269	0.160248260935396
ZN425_HUMAN/666-688	Q6IV72	ZN425	668	C	L	0.93014093037286	0.0800459165169176
ZN425_HUMAN/666-688	Q6IV72	ZN425	668	C	M	0.551294968315021	0.0519148103068026
ZN425_HUMAN/666-688	Q6IV72	ZN425	668	C	N	0.257380913424126	0.0636145791983624
ZN425_HUMAN/666-688	Q6IV72	ZN425	668	C	P	0.707112978341066	0.0866434450533521
ZN425_HUMAN/666-688	Q6IV72	ZN425	668	C	Q	0.439112785848511	0.0848964697569547
ZN425_HUMAN/666-688	Q6IV72	ZN425	668	C	R	0.981999889668901	0.0542692290086281
ZN425_HUMAN/666-688	Q6IV72	ZN425	668	C	S	0.510044906635242	0.0500511067735079
ZN425_HUMAN/666-688	Q6IV72	ZN425	668	C	T	0.344402917905446	0.0610566855364146
ZN425_HUMAN/666-688	Q6IV72	ZN425	668	C	V	0.838209415468185	0.0568935053715987
ZN425_HUMAN/666-688	Q6IV72	ZN425	668	C	W	0.999552806928793	0.145888872169685
ZN425_HUMAN/666-688	Q6IV72	ZN425	668	C	Y	0.609306613175646	0.0945631829817801
ZN497_HUMAN/358-380	Q6ZNH5	ZN497	360	C	A	0.790887195841222	0.043613218229045
ZN497_HUMAN/358-380	Q6ZNH5	ZN497	360	C	D	0.329881872952566	0.0597985879966807
ZN497_HUMAN/358-380	Q6ZNH5	ZN497	360	C	E	0.36404890719394	0.0670137873966673
ZN497_HUMAN/358-380	Q6ZNH5	ZN497	360	C	F	0.708652648357182	0.0747564314227665
ZN497_HUMAN/358-380	Q6ZNH5	ZN497	360	C	G	0.533834928243705	0.0817322038871759
ZN497_HUMAN/358-380	Q6ZNH5	ZN497	360	C	H	0.698023724003235	0.199802089483216
ZN497_HUMAN/358-380	Q6ZNH5	ZN497	360	C	I	0.680024479419142	0.107906135934956
ZN497_HUMAN/358-380	Q6ZNH5	ZN497	360	C	K	0.712181177749269	0.160248260935396
ZN497_HUMAN/358-380	Q6ZNH5	ZN497	360	C	L	0.93014093037286	0.0800459165169176
ZN497_HUMAN/358-380	Q6ZNH5	ZN497	360	C	M	0.551294968315021	0.0519148103068026
ZN497_HUMAN/358-380	Q6ZNH5	ZN497	360	C	N	0.257380913424126	0.0636145791983624
ZN497_HUMAN/358-380	Q6ZNH5	ZN497	360	C	P	0.707112978341066	0.0866434450533521
ZN497_HUMAN/358-380	Q6ZNH5	ZN497	360	C	Q	0.439112785848511	0.0848964697569547
ZN497_HUMAN/358-380	Q6ZNH5	ZN497	360	C	R	0.981999889668901	0.0542692290086281
ZN497_HUMAN/358-380	Q6ZNH5	ZN497	360	C	S	0.510044906635242	0.0500511067735079
ZN497_HUMAN/358-380	Q6ZNH5	ZN497	360	C	T	0.344402917905446	0.0610566855364146
ZN497_HUMAN/358-380	Q6ZNH5	ZN497	360	C	V	0.838209415468185	0.0568935053715987
ZN497_HUMAN/358-380	Q6ZNH5	ZN497	360	C	W	0.999552806928793	0.145888872169685
ZN497_HUMAN/358-380	Q6ZNH5	ZN497	360	C	Y	0.609306613175646	0.0945631829817801
ZN577_HUMAN/326-348	Q9BSK1	ZN577	328	C	A	0.790887195841222	0.043613218229045
ZN577_HUMAN/326-348	Q9BSK1	ZN577	328	C	D	0.329881872952566	0.0597985879966807
ZN577_HUMAN/326-348	Q9BSK1	ZN577	328	C	E	0.36404890719394	0.0670137873966673
ZN577_HUMAN/326-348	Q9BSK1	ZN577	328	C	F	0.708652648357182	0.0747564314227665
ZN577_HUMAN/326-348	Q9BSK1	ZN577	328	C	G	0.533834928243705	0.0817322038871759
ZN577_HUMAN/326-348	Q9BSK1	ZN577	328	C	H	0.698023724003235	0.199802089483216
ZN577_HUMAN/326-348	Q9BSK1	ZN577	328	C	I	0.680024479419142	0.107906135934956
ZN577_HUMAN/326-348	Q9BSK1	ZN577	328	C	K	0.712181177749269	0.160248260935396
ZN577_HUMAN/326-348	Q9BSK1	ZN577	328	C	L	0.93014093037286	0.0800459165169176
ZN577_HUMAN/326-348	Q9BSK1	ZN577	328	C	M	0.551294968315021	0.0519148103068026
ZN577_HUMAN/326-348	Q9BSK1	ZN577	328	C	N	0.257380913424126	0.0636145791983624
ZN577_HUMAN/326-348	Q9BSK1	ZN577	328	C	P	0.707112978341066	0.0866434450533521
ZN577_HUMAN/326-348	Q9BSK1	ZN577	328	C	Q	0.439112785848511	0.0848964697569547
ZN577_HUMAN/326-348	Q9BSK1	ZN577	328	C	R	0.981999889668901	0.0542692290086281
ZN577_HUMAN/326-348	Q9BSK1	ZN577	328	C	S	0.510044906635242	0.0500511067735079
ZN577_HUMAN/326-348	Q9BSK1	ZN577	328	C	T	0.344402917905446	0.0610566855364146
ZN577_HUMAN/326-348	Q9BSK1	ZN577	328	C	V	0.838209415468185	0.0568935053715987
ZN577_HUMAN/326-348	Q9BSK1	ZN577	328	C	W	0.999552806928793	0.145888872169685
ZN577_HUMAN/326-348	Q9BSK1	ZN577	328	C	Y	0.609306613175646	0.0945631829817801
ZN674_HUMAN/525-547	Q2M3X9	ZN674	527	C	A	0.790887195841222	0.043613218229045
ZN674_HUMAN/525-547	Q2M3X9	ZN674	527	C	D	0.329881872952566	0.0597985879966807
ZN674_HUMAN/525-547	Q2M3X9	ZN674	527	C	E	0.36404890719394	0.0670137873966673
ZN674_HUMAN/525-547	Q2M3X9	ZN674	527	C	F	0.708652648357182	0.0747564314227665
ZN674_HUMAN/525-547	Q2M3X9	ZN674	527	C	G	0.533834928243705	0.0817322038871759
ZN674_HUMAN/525-547	Q2M3X9	ZN674	527	C	H	0.698023724003235	0.199802089483216
ZN674_HUMAN/525-547	Q2M3X9	ZN674	527	C	I	0.680024479419142	0.107906135934956
ZN674_HUMAN/525-547	Q2M3X9	ZN674	527	C	K	0.712181177749269	0.160248260935396
ZN674_HUMAN/525-547	Q2M3X9	ZN674	527	C	L	0.93014093037286	0.0800459165169176
ZN674_HUMAN/525-547	Q2M3X9	ZN674	527	C	M	0.551294968315021	0.0519148103068026
ZN674_HUMAN/525-547	Q2M3X9	ZN674	527	C	N	0.257380913424126	0.0636145791983624
ZN674_HUMAN/525-547	Q2M3X9	ZN674	527	C	P	0.707112978341066	0.0866434450533521
ZN674_HUMAN/525-547	Q2M3X9	ZN674	527	C	Q	0.439112785848511	0.0848964697569547
ZN674_HUMAN/525-547	Q2M3X9	ZN674	527	C	R	0.981999889668901	0.0542692290086281
ZN674_HUMAN/525-547	Q2M3X9	ZN674	527	C	S	0.510044906635242	0.0500511067735079
ZN674_HUMAN/525-547	Q2M3X9	ZN674	527	C	T	0.344402917905446	0.0610566855364146
ZN674_HUMAN/525-547	Q2M3X9	ZN674	527	C	V	0.838209415468185	0.0568935053715987
ZN674_HUMAN/525-547	Q2M3X9	ZN674	527	C	W	0.999552806928793	0.145888872169685
ZN674_HUMAN/525-547	Q2M3X9	ZN674	527	C	Y	0.609306613175646	0.0945631829817801
GLI4_HUMAN/239-261	P10075	GLI4	241	C	A	0.790887195841222	0.043613218229045
GLI4_HUMAN/239-261	P10075	GLI4	241	C	D	0.329881872952566	0.0597985879966807
GLI4_HUMAN/239-261	P10075	GLI4	241	C	E	0.36404890719394	0.0670137873966673
GLI4_HUMAN/239-261	P10075	GLI4	241	C	F	0.708652648357182	0.0747564314227665
GLI4_HUMAN/239-261	P10075	GLI4	241	C	G	0.533834928243705	0.0817322038871759
GLI4_HUMAN/239-261	P10075	GLI4	241	C	H	0.698023724003235	0.199802089483216
GLI4_HUMAN/239-261	P10075	GLI4	241	C	I	0.680024479419142	0.107906135934956
GLI4_HUMAN/239-261	P10075	GLI4	241	C	K	0.712181177749269	0.160248260935396
GLI4_HUMAN/239-261	P10075	GLI4	241	C	L	0.93014093037286	0.0800459165169176
GLI4_HUMAN/239-261	P10075	GLI4	241	C	M	0.551294968315021	0.0519148103068026
GLI4_HUMAN/239-261	P10075	GLI4	241	C	N	0.257380913424126	0.0636145791983624
GLI4_HUMAN/239-261	P10075	GLI4	241	C	P	0.707112978341066	0.0866434450533521
GLI4_HUMAN/239-261	P10075	GLI4	241	C	Q	0.439112785848511	0.0848964697569547
GLI4_HUMAN/239-261	P10075	GLI4	241	C	R	0.981999889668901	0.0542692290086281
GLI4_HUMAN/239-261	P10075	GLI4	241	C	S	0.510044906635242	0.0500511067735079
GLI4_HUMAN/239-261	P10075	GLI4	241	C	T	0.344402917905446	0.0610566855364146
GLI4_HUMAN/239-261	P10075	GLI4	241	C	V	0.838209415468185	0.0568935053715987
GLI4_HUMAN/239-261	P10075	GLI4	241	C	W	0.999552806928793	0.145888872169685
GLI4_HUMAN/239-261	P10075	GLI4	241	C	Y	0.609306613175646	0.0945631829817801
Z324B_HUMAN/425-447	Q6AW86	Z324B	427	C	A	0.790887195841222	0.043613218229045
Z324B_HUMAN/425-447	Q6AW86	Z324B	427	C	D	0.329881872952566	0.0597985879966807
Z324B_HUMAN/425-447	Q6AW86	Z324B	427	C	E	0.36404890719394	0.0670137873966673
Z324B_HUMAN/425-447	Q6AW86	Z324B	427	C	F	0.708652648357182	0.0747564314227665
Z324B_HUMAN/425-447	Q6AW86	Z324B	427	C	G	0.533834928243705	0.0817322038871759
Z324B_HUMAN/425-447	Q6AW86	Z324B	427	C	H	0.698023724003235	0.199802089483216
Z324B_HUMAN/425-447	Q6AW86	Z324B	427	C	I	0.680024479419142	0.107906135934956
Z324B_HUMAN/425-447	Q6AW86	Z324B	427	C	K	0.712181177749269	0.160248260935396
Z324B_HUMAN/425-447	Q6AW86	Z324B	427	C	L	0.93014093037286	0.0800459165169176
Z324B_HUMAN/425-447	Q6AW86	Z324B	427	C	M	0.551294968315021	0.0519148103068026
Z324B_HUMAN/425-447	Q6AW86	Z324B	427	C	N	0.257380913424126	0.0636145791983624
Z324B_HUMAN/425-447	Q6AW86	Z324B	427	C	P	0.707112978341066	0.0866434450533521
Z324B_HUMAN/425-447	Q6AW86	Z324B	427	C	Q	0.439112785848511	0.0848964697569547
Z324B_HUMAN/425-447	Q6AW86	Z324B	427	C	R	0.981999889668901	0.0542692290086281
Z324B_HUMAN/425-447	Q6AW86	Z324B	427	C	S	0.510044906635242	0.0500511067735079
Z324B_HUMAN/425-447	Q6AW86	Z324B	427	C	T	0.344402917905446	0.0610566855364146
Z324B_HUMAN/425-447	Q6AW86	Z324B	427	C	V	0.838209415468185	0.0568935053715987
Z324B_HUMAN/425-447	Q6AW86	Z324B	427	C	W	0.999552806928793	0.145888872169685
Z324B_HUMAN/425-447	Q6AW86	Z324B	427	C	Y	0.609306613175646	0.0945631829817801
ZN628_HUMAN/148-170	Q5EBL2	ZN628	150	C	A	0.790887195841222	0.043613218229045
ZN628_HUMAN/148-170	Q5EBL2	ZN628	150	C	D	0.329881872952566	0.0597985879966807
ZN628_HUMAN/148-170	Q5EBL2	ZN628	150	C	E	0.36404890719394	0.0670137873966673
ZN628_HUMAN/148-170	Q5EBL2	ZN628	150	C	F	0.708652648357182	0.0747564314227665
ZN628_HUMAN/148-170	Q5EBL2	ZN628	150	C	G	0.533834928243705	0.0817322038871759
ZN628_HUMAN/148-170	Q5EBL2	ZN628	150	C	H	0.698023724003235	0.199802089483216
ZN628_HUMAN/148-170	Q5EBL2	ZN628	150	C	I	0.680024479419142	0.107906135934956
ZN628_HUMAN/148-170	Q5EBL2	ZN628	150	C	K	0.712181177749269	0.160248260935396
ZN628_HUMAN/148-170	Q5EBL2	ZN628	150	C	L	0.93014093037286	0.0800459165169176
ZN628_HUMAN/148-170	Q5EBL2	ZN628	150	C	M	0.551294968315021	0.0519148103068026
ZN628_HUMAN/148-170	Q5EBL2	ZN628	150	C	N	0.257380913424126	0.0636145791983624
ZN628_HUMAN/148-170	Q5EBL2	ZN628	150	C	P	0.707112978341066	0.0866434450533521
ZN628_HUMAN/148-170	Q5EBL2	ZN628	150	C	Q	0.439112785848511	0.0848964697569547
ZN628_HUMAN/148-170	Q5EBL2	ZN628	150	C	R	0.981999889668901	0.0542692290086281
ZN628_HUMAN/148-170	Q5EBL2	ZN628	150	C	S	0.510044906635242	0.0500511067735079
ZN628_HUMAN/148-170	Q5EBL2	ZN628	150	C	T	0.344402917905446	0.0610566855364146
ZN628_HUMAN/148-170	Q5EBL2	ZN628	150	C	V	0.838209415468185	0.0568935053715987
ZN628_HUMAN/148-170	Q5EBL2	ZN628	150	C	W	0.999552806928793	0.145888872169685
ZN628_HUMAN/148-170	Q5EBL2	ZN628	150	C	Y	0.609306613175646	0.0945631829817801
ZN253_HUMAN/424-446	O75346	ZN253	426	C	A	0.790887195841222	0.043613218229045
ZN253_HUMAN/424-446	O75346	ZN253	426	C	D	0.329881872952566	0.0597985879966807
ZN253_HUMAN/424-446	O75346	ZN253	426	C	E	0.36404890719394	0.0670137873966673
ZN253_HUMAN/424-446	O75346	ZN253	426	C	F	0.708652648357182	0.0747564314227665
ZN253_HUMAN/424-446	O75346	ZN253	426	C	G	0.533834928243705	0.0817322038871759
ZN253_HUMAN/424-446	O75346	ZN253	426	C	H	0.698023724003235	0.199802089483216
ZN253_HUMAN/424-446	O75346	ZN253	426	C	I	0.680024479419142	0.107906135934956
ZN253_HUMAN/424-446	O75346	ZN253	426	C	K	0.712181177749269	0.160248260935396
ZN253_HUMAN/424-446	O75346	ZN253	426	C	L	0.93014093037286	0.0800459165169176
ZN253_HUMAN/424-446	O75346	ZN253	426	C	M	0.551294968315021	0.0519148103068026
ZN253_HUMAN/424-446	O75346	ZN253	426	C	N	0.257380913424126	0.0636145791983624
ZN253_HUMAN/424-446	O75346	ZN253	426	C	P	0.707112978341066	0.0866434450533521
ZN253_HUMAN/424-446	O75346	ZN253	426	C	Q	0.439112785848511	0.0848964697569547
ZN253_HUMAN/424-446	O75346	ZN253	426	C	R	0.981999889668901	0.0542692290086281
ZN253_HUMAN/424-446	O75346	ZN253	426	C	S	0.510044906635242	0.0500511067735079
ZN253_HUMAN/424-446	O75346	ZN253	426	C	T	0.344402917905446	0.0610566855364146
ZN253_HUMAN/424-446	O75346	ZN253	426	C	V	0.838209415468185	0.0568935053715987
ZN253_HUMAN/424-446	O75346	ZN253	426	C	W	0.999552806928793	0.145888872169685
ZN253_HUMAN/424-446	O75346	ZN253	426	C	Y	0.609306613175646	0.0945631829817801
ZN678_HUMAN/377-399	Q5SXM1	ZN678	379	C	A	0.790887195841222	0.043613218229045
ZN678_HUMAN/377-399	Q5SXM1	ZN678	379	C	D	0.329881872952566	0.0597985879966807
ZN678_HUMAN/377-399	Q5SXM1	ZN678	379	C	E	0.36404890719394	0.0670137873966673
ZN678_HUMAN/377-399	Q5SXM1	ZN678	379	C	F	0.708652648357182	0.0747564314227665
ZN678_HUMAN/377-399	Q5SXM1	ZN678	379	C	G	0.533834928243705	0.0817322038871759
ZN678_HUMAN/377-399	Q5SXM1	ZN678	379	C	H	0.698023724003235	0.199802089483216
ZN678_HUMAN/377-399	Q5SXM1	ZN678	379	C	I	0.680024479419142	0.107906135934956
ZN678_HUMAN/377-399	Q5SXM1	ZN678	379	C	K	0.712181177749269	0.160248260935396
ZN678_HUMAN/377-399	Q5SXM1	ZN678	379	C	L	0.93014093037286	0.0800459165169176
ZN678_HUMAN/377-399	Q5SXM1	ZN678	379	C	M	0.551294968315021	0.0519148103068026
ZN678_HUMAN/377-399	Q5SXM1	ZN678	379	C	N	0.257380913424126	0.0636145791983624
ZN678_HUMAN/377-399	Q5SXM1	ZN678	379	C	P	0.707112978341066	0.0866434450533521
ZN678_HUMAN/377-399	Q5SXM1	ZN678	379	C	Q	0.439112785848511	0.0848964697569547
ZN678_HUMAN/377-399	Q5SXM1	ZN678	379	C	R	0.981999889668901	0.0542692290086281
ZN678_HUMAN/377-399	Q5SXM1	ZN678	379	C	S	0.510044906635242	0.0500511067735079
ZN678_HUMAN/377-399	Q5SXM1	ZN678	379	C	T	0.344402917905446	0.0610566855364146
ZN678_HUMAN/377-399	Q5SXM1	ZN678	379	C	V	0.838209415468185	0.0568935053715987
ZN678_HUMAN/377-399	Q5SXM1	ZN678	379	C	W	0.999552806928793	0.145888872169685
ZN678_HUMAN/377-399	Q5SXM1	ZN678	379	C	Y	0.609306613175646	0.0945631829817801
Z780A_HUMAN/249-271	O75290	Z780A	251	C	A	0.790887195841222	0.043613218229045
Z780A_HUMAN/249-271	O75290	Z780A	251	C	D	0.329881872952566	0.0597985879966807
Z780A_HUMAN/249-271	O75290	Z780A	251	C	E	0.36404890719394	0.0670137873966673
Z780A_HUMAN/249-271	O75290	Z780A	251	C	F	0.708652648357182	0.0747564314227665
Z780A_HUMAN/249-271	O75290	Z780A	251	C	G	0.533834928243705	0.0817322038871759
Z780A_HUMAN/249-271	O75290	Z780A	251	C	H	0.698023724003235	0.199802089483216
Z780A_HUMAN/249-271	O75290	Z780A	251	C	I	0.680024479419142	0.107906135934956
Z780A_HUMAN/249-271	O75290	Z780A	251	C	K	0.712181177749269	0.160248260935396
Z780A_HUMAN/249-271	O75290	Z780A	251	C	L	0.93014093037286	0.0800459165169176
Z780A_HUMAN/249-271	O75290	Z780A	251	C	M	0.551294968315021	0.0519148103068026
Z780A_HUMAN/249-271	O75290	Z780A	251	C	N	0.257380913424126	0.0636145791983624
Z780A_HUMAN/249-271	O75290	Z780A	251	C	P	0.707112978341066	0.0866434450533521
Z780A_HUMAN/249-271	O75290	Z780A	251	C	Q	0.439112785848511	0.0848964697569547
Z780A_HUMAN/249-271	O75290	Z780A	251	C	R	0.981999889668901	0.0542692290086281
Z780A_HUMAN/249-271	O75290	Z780A	251	C	S	0.510044906635242	0.0500511067735079
Z780A_HUMAN/249-271	O75290	Z780A	251	C	T	0.344402917905446	0.0610566855364146
Z780A_HUMAN/249-271	O75290	Z780A	251	C	V	0.838209415468185	0.0568935053715987
Z780A_HUMAN/249-271	O75290	Z780A	251	C	W	0.999552806928793	0.145888872169685
Z780A_HUMAN/249-271	O75290	Z780A	251	C	Y	0.609306613175646	0.0945631829817801
ZN157_HUMAN/190-212	P51786	ZN157	192	C	A	0.790887195841222	0.043613218229045
ZN157_HUMAN/190-212	P51786	ZN157	192	C	D	0.329881872952566	0.0597985879966807
ZN157_HUMAN/190-212	P51786	ZN157	192	C	E	0.36404890719394	0.0670137873966673
ZN157_HUMAN/190-212	P51786	ZN157	192	C	F	0.708652648357182	0.0747564314227665
ZN157_HUMAN/190-212	P51786	ZN157	192	C	G	0.533834928243705	0.0817322038871759
ZN157_HUMAN/190-212	P51786	ZN157	192	C	H	0.698023724003235	0.199802089483216
ZN157_HUMAN/190-212	P51786	ZN157	192	C	I	0.680024479419142	0.107906135934956
ZN157_HUMAN/190-212	P51786	ZN157	192	C	K	0.712181177749269	0.160248260935396
ZN157_HUMAN/190-212	P51786	ZN157	192	C	L	0.93014093037286	0.0800459165169176
ZN157_HUMAN/190-212	P51786	ZN157	192	C	M	0.551294968315021	0.0519148103068026
ZN157_HUMAN/190-212	P51786	ZN157	192	C	N	0.257380913424126	0.0636145791983624
ZN157_HUMAN/190-212	P51786	ZN157	192	C	P	0.707112978341066	0.0866434450533521
ZN157_HUMAN/190-212	P51786	ZN157	192	C	Q	0.439112785848511	0.0848964697569547
ZN157_HUMAN/190-212	P51786	ZN157	192	C	R	0.981999889668901	0.0542692290086281
ZN157_HUMAN/190-212	P51786	ZN157	192	C	S	0.510044906635242	0.0500511067735079
ZN157_HUMAN/190-212	P51786	ZN157	192	C	T	0.344402917905446	0.0610566855364146
ZN157_HUMAN/190-212	P51786	ZN157	192	C	V	0.838209415468185	0.0568935053715987
ZN157_HUMAN/190-212	P51786	ZN157	192	C	W	0.999552806928793	0.145888872169685
ZN157_HUMAN/190-212	P51786	ZN157	192	C	Y	0.609306613175646	0.0945631829817801
ZN729_HUMAN/488-510	A6NN14	ZN729	490	C	A	0.790887195841222	0.043613218229045
ZN729_HUMAN/488-510	A6NN14	ZN729	490	C	D	0.329881872952566	0.0597985879966807
ZN729_HUMAN/488-510	A6NN14	ZN729	490	C	E	0.36404890719394	0.0670137873966673
ZN729_HUMAN/488-510	A6NN14	ZN729	490	C	F	0.708652648357182	0.0747564314227665
ZN729_HUMAN/488-510	A6NN14	ZN729	490	C	G	0.533834928243705	0.0817322038871759
ZN729_HUMAN/488-510	A6NN14	ZN729	490	C	H	0.698023724003235	0.199802089483216
ZN729_HUMAN/488-510	A6NN14	ZN729	490	C	I	0.680024479419142	0.107906135934956
ZN729_HUMAN/488-510	A6NN14	ZN729	490	C	K	0.712181177749269	0.160248260935396
ZN729_HUMAN/488-510	A6NN14	ZN729	490	C	L	0.93014093037286	0.0800459165169176
ZN729_HUMAN/488-510	A6NN14	ZN729	490	C	M	0.551294968315021	0.0519148103068026
ZN729_HUMAN/488-510	A6NN14	ZN729	490	C	N	0.257380913424126	0.0636145791983624
ZN729_HUMAN/488-510	A6NN14	ZN729	490	C	P	0.707112978341066	0.0866434450533521
ZN729_HUMAN/488-510	A6NN14	ZN729	490	C	Q	0.439112785848511	0.0848964697569547
ZN729_HUMAN/488-510	A6NN14	ZN729	490	C	R	0.981999889668901	0.0542692290086281
ZN729_HUMAN/488-510	A6NN14	ZN729	490	C	S	0.510044906635242	0.0500511067735079
ZN729_HUMAN/488-510	A6NN14	ZN729	490	C	T	0.344402917905446	0.0610566855364146
ZN729_HUMAN/488-510	A6NN14	ZN729	490	C	V	0.838209415468185	0.0568935053715987
ZN729_HUMAN/488-510	A6NN14	ZN729	490	C	W	0.999552806928793	0.145888872169685
ZN729_HUMAN/488-510	A6NN14	ZN729	490	C	Y	0.609306613175646	0.0945631829817801
ZN362_HUMAN/311-335	Q5T0B9	ZN362	313	C	A	0.790887195841222	0.043613218229045
ZN362_HUMAN/311-335	Q5T0B9	ZN362	313	C	D	0.329881872952566	0.0597985879966807
ZN362_HUMAN/311-335	Q5T0B9	ZN362	313	C	E	0.36404890719394	0.0670137873966673
ZN362_HUMAN/311-335	Q5T0B9	ZN362	313	C	F	0.708652648357182	0.0747564314227665
ZN362_HUMAN/311-335	Q5T0B9	ZN362	313	C	G	0.533834928243705	0.0817322038871759
ZN362_HUMAN/311-335	Q5T0B9	ZN362	313	C	H	0.698023724003235	0.199802089483216
ZN362_HUMAN/311-335	Q5T0B9	ZN362	313	C	I	0.680024479419142	0.107906135934956
ZN362_HUMAN/311-335	Q5T0B9	ZN362	313	C	K	0.712181177749269	0.160248260935396
ZN362_HUMAN/311-335	Q5T0B9	ZN362	313	C	L	0.93014093037286	0.0800459165169176
ZN362_HUMAN/311-335	Q5T0B9	ZN362	313	C	M	0.551294968315021	0.0519148103068026
ZN362_HUMAN/311-335	Q5T0B9	ZN362	313	C	N	0.257380913424126	0.0636145791983624
ZN362_HUMAN/311-335	Q5T0B9	ZN362	313	C	P	0.707112978341066	0.0866434450533521
ZN362_HUMAN/311-335	Q5T0B9	ZN362	313	C	Q	0.439112785848511	0.0848964697569547
ZN362_HUMAN/311-335	Q5T0B9	ZN362	313	C	R	0.981999889668901	0.0542692290086281
ZN362_HUMAN/311-335	Q5T0B9	ZN362	313	C	S	0.510044906635242	0.0500511067735079
ZN362_HUMAN/311-335	Q5T0B9	ZN362	313	C	T	0.344402917905446	0.0610566855364146
ZN362_HUMAN/311-335	Q5T0B9	ZN362	313	C	V	0.838209415468185	0.0568935053715987
ZN362_HUMAN/311-335	Q5T0B9	ZN362	313	C	W	0.999552806928793	0.145888872169685
ZN362_HUMAN/311-335	Q5T0B9	ZN362	313	C	Y	0.609306613175646	0.0945631829817801
ZKSC4_HUMAN/515-537	Q969J2	ZKSC4	517	C	A	0.790887195841222	0.043613218229045
ZKSC4_HUMAN/515-537	Q969J2	ZKSC4	517	C	D	0.329881872952566	0.0597985879966807
ZKSC4_HUMAN/515-537	Q969J2	ZKSC4	517	C	E	0.36404890719394	0.0670137873966673
ZKSC4_HUMAN/515-537	Q969J2	ZKSC4	517	C	F	0.708652648357182	0.0747564314227665
ZKSC4_HUMAN/515-537	Q969J2	ZKSC4	517	C	G	0.533834928243705	0.0817322038871759
ZKSC4_HUMAN/515-537	Q969J2	ZKSC4	517	C	H	0.698023724003235	0.199802089483216
ZKSC4_HUMAN/515-537	Q969J2	ZKSC4	517	C	I	0.680024479419142	0.107906135934956
ZKSC4_HUMAN/515-537	Q969J2	ZKSC4	517	C	K	0.712181177749269	0.160248260935396
ZKSC4_HUMAN/515-537	Q969J2	ZKSC4	517	C	L	0.93014093037286	0.0800459165169176
ZKSC4_HUMAN/515-537	Q969J2	ZKSC4	517	C	M	0.551294968315021	0.0519148103068026
ZKSC4_HUMAN/515-537	Q969J2	ZKSC4	517	C	N	0.257380913424126	0.0636145791983624
ZKSC4_HUMAN/515-537	Q969J2	ZKSC4	517	C	P	0.707112978341066	0.0866434450533521
ZKSC4_HUMAN/515-537	Q969J2	ZKSC4	517	C	Q	0.439112785848511	0.0848964697569547
ZKSC4_HUMAN/515-537	Q969J2	ZKSC4	517	C	R	0.981999889668901	0.0542692290086281
ZKSC4_HUMAN/515-537	Q969J2	ZKSC4	517	C	S	0.510044906635242	0.0500511067735079
ZKSC4_HUMAN/515-537	Q969J2	ZKSC4	517	C	T	0.344402917905446	0.0610566855364146
ZKSC4_HUMAN/515-537	Q969J2	ZKSC4	517	C	V	0.838209415468185	0.0568935053715987
ZKSC4_HUMAN/515-537	Q969J2	ZKSC4	517	C	W	0.999552806928793	0.145888872169685
ZKSC4_HUMAN/515-537	Q969J2	ZKSC4	517	C	Y	0.609306613175646	0.0945631829817801
ZNF91_HUMAN/1078-1100	Q05481	ZNF91	1080	C	A	0.790887195841222	0.043613218229045
ZNF91_HUMAN/1078-1100	Q05481	ZNF91	1080	C	D	0.329881872952566	0.0597985879966807
ZNF91_HUMAN/1078-1100	Q05481	ZNF91	1080	C	E	0.36404890719394	0.0670137873966673
ZNF91_HUMAN/1078-1100	Q05481	ZNF91	1080	C	F	0.708652648357182	0.0747564314227665
ZNF91_HUMAN/1078-1100	Q05481	ZNF91	1080	C	G	0.533834928243705	0.0817322038871759
ZNF91_HUMAN/1078-1100	Q05481	ZNF91	1080	C	H	0.698023724003235	0.199802089483216
ZNF91_HUMAN/1078-1100	Q05481	ZNF91	1080	C	I	0.680024479419142	0.107906135934956
ZNF91_HUMAN/1078-1100	Q05481	ZNF91	1080	C	K	0.712181177749269	0.160248260935396
ZNF91_HUMAN/1078-1100	Q05481	ZNF91	1080	C	L	0.93014093037286	0.0800459165169176
ZNF91_HUMAN/1078-1100	Q05481	ZNF91	1080	C	M	0.551294968315021	0.0519148103068026
ZNF91_HUMAN/1078-1100	Q05481	ZNF91	1080	C	N	0.257380913424126	0.0636145791983624
ZNF91_HUMAN/1078-1100	Q05481	ZNF91	1080	C	P	0.707112978341066	0.0866434450533521
ZNF91_HUMAN/1078-1100	Q05481	ZNF91	1080	C	Q	0.439112785848511	0.0848964697569547
ZNF91_HUMAN/1078-1100	Q05481	ZNF91	1080	C	R	0.981999889668901	0.0542692290086281
ZNF91_HUMAN/1078-1100	Q05481	ZNF91	1080	C	S	0.510044906635242	0.0500511067735079
ZNF91_HUMAN/1078-1100	Q05481	ZNF91	1080	C	T	0.344402917905446	0.0610566855364146
ZNF91_HUMAN/1078-1100	Q05481	ZNF91	1080	C	V	0.838209415468185	0.0568935053715987
ZNF91_HUMAN/1078-1100	Q05481	ZNF91	1080	C	W	0.999552806928793	0.145888872169685
ZNF91_HUMAN/1078-1100	Q05481	ZNF91	1080	C	Y	0.609306613175646	0.0945631829817801
Z658B_HUMAN/306-328	Q4V348	Z658B	308	C	A	0.790887195841222	0.043613218229045
Z658B_HUMAN/306-328	Q4V348	Z658B	308	C	D	0.329881872952566	0.0597985879966807
Z658B_HUMAN/306-328	Q4V348	Z658B	308	C	E	0.36404890719394	0.0670137873966673
Z658B_HUMAN/306-328	Q4V348	Z658B	308	C	F	0.708652648357182	0.0747564314227665
Z658B_HUMAN/306-328	Q4V348	Z658B	308	C	G	0.533834928243705	0.0817322038871759
Z658B_HUMAN/306-328	Q4V348	Z658B	308	C	H	0.698023724003235	0.199802089483216
Z658B_HUMAN/306-328	Q4V348	Z658B	308	C	I	0.680024479419142	0.107906135934956
Z658B_HUMAN/306-328	Q4V348	Z658B	308	C	K	0.712181177749269	0.160248260935396
Z658B_HUMAN/306-328	Q4V348	Z658B	308	C	L	0.93014093037286	0.0800459165169176
Z658B_HUMAN/306-328	Q4V348	Z658B	308	C	M	0.551294968315021	0.0519148103068026
Z658B_HUMAN/306-328	Q4V348	Z658B	308	C	N	0.257380913424126	0.0636145791983624
Z658B_HUMAN/306-328	Q4V348	Z658B	308	C	P	0.707112978341066	0.0866434450533521
Z658B_HUMAN/306-328	Q4V348	Z658B	308	C	Q	0.439112785848511	0.0848964697569547
Z658B_HUMAN/306-328	Q4V348	Z658B	308	C	R	0.981999889668901	0.0542692290086281
Z658B_HUMAN/306-328	Q4V348	Z658B	308	C	S	0.510044906635242	0.0500511067735079
Z658B_HUMAN/306-328	Q4V348	Z658B	308	C	T	0.344402917905446	0.0610566855364146
Z658B_HUMAN/306-328	Q4V348	Z658B	308	C	V	0.838209415468185	0.0568935053715987
Z658B_HUMAN/306-328	Q4V348	Z658B	308	C	W	0.999552806928793	0.145888872169685
Z658B_HUMAN/306-328	Q4V348	Z658B	308	C	Y	0.609306613175646	0.0945631829817801
ZN583_HUMAN/408-430	Q96ND8	ZN583	410	C	A	0.790887195841222	0.043613218229045
ZN583_HUMAN/408-430	Q96ND8	ZN583	410	C	D	0.329881872952566	0.0597985879966807
ZN583_HUMAN/408-430	Q96ND8	ZN583	410	C	E	0.36404890719394	0.0670137873966673
ZN583_HUMAN/408-430	Q96ND8	ZN583	410	C	F	0.708652648357182	0.0747564314227665
ZN583_HUMAN/408-430	Q96ND8	ZN583	410	C	G	0.533834928243705	0.0817322038871759
ZN583_HUMAN/408-430	Q96ND8	ZN583	410	C	H	0.698023724003235	0.199802089483216
ZN583_HUMAN/408-430	Q96ND8	ZN583	410	C	I	0.680024479419142	0.107906135934956
ZN583_HUMAN/408-430	Q96ND8	ZN583	410	C	K	0.712181177749269	0.160248260935396
ZN583_HUMAN/408-430	Q96ND8	ZN583	410	C	L	0.93014093037286	0.0800459165169176
ZN583_HUMAN/408-430	Q96ND8	ZN583	410	C	M	0.551294968315021	0.0519148103068026
ZN583_HUMAN/408-430	Q96ND8	ZN583	410	C	N	0.257380913424126	0.0636145791983624
ZN583_HUMAN/408-430	Q96ND8	ZN583	410	C	P	0.707112978341066	0.0866434450533521
ZN583_HUMAN/408-430	Q96ND8	ZN583	410	C	Q	0.439112785848511	0.0848964697569547
ZN583_HUMAN/408-430	Q96ND8	ZN583	410	C	R	0.981999889668901	0.0542692290086281
ZN583_HUMAN/408-430	Q96ND8	ZN583	410	C	S	0.510044906635242	0.0500511067735079
ZN583_HUMAN/408-430	Q96ND8	ZN583	410	C	T	0.344402917905446	0.0610566855364146
ZN583_HUMAN/408-430	Q96ND8	ZN583	410	C	V	0.838209415468185	0.0568935053715987
ZN583_HUMAN/408-430	Q96ND8	ZN583	410	C	W	0.999552806928793	0.145888872169685
ZN583_HUMAN/408-430	Q96ND8	ZN583	410	C	Y	0.609306613175646	0.0945631829817801
ZN442_HUMAN/405-427	Q9H7R0	ZN442	407	C	A	0.790887195841222	0.043613218229045
ZN442_HUMAN/405-427	Q9H7R0	ZN442	407	C	D	0.329881872952566	0.0597985879966807
ZN442_HUMAN/405-427	Q9H7R0	ZN442	407	C	E	0.36404890719394	0.0670137873966673
ZN442_HUMAN/405-427	Q9H7R0	ZN442	407	C	F	0.708652648357182	0.0747564314227665
ZN442_HUMAN/405-427	Q9H7R0	ZN442	407	C	G	0.533834928243705	0.0817322038871759
ZN442_HUMAN/405-427	Q9H7R0	ZN442	407	C	H	0.698023724003235	0.199802089483216
ZN442_HUMAN/405-427	Q9H7R0	ZN442	407	C	I	0.680024479419142	0.107906135934956
ZN442_HUMAN/405-427	Q9H7R0	ZN442	407	C	K	0.712181177749269	0.160248260935396
ZN442_HUMAN/405-427	Q9H7R0	ZN442	407	C	L	0.93014093037286	0.0800459165169176
ZN442_HUMAN/405-427	Q9H7R0	ZN442	407	C	M	0.551294968315021	0.0519148103068026
ZN442_HUMAN/405-427	Q9H7R0	ZN442	407	C	N	0.257380913424126	0.0636145791983624
ZN442_HUMAN/405-427	Q9H7R0	ZN442	407	C	P	0.707112978341066	0.0866434450533521
ZN442_HUMAN/405-427	Q9H7R0	ZN442	407	C	Q	0.439112785848511	0.0848964697569547
ZN442_HUMAN/405-427	Q9H7R0	ZN442	407	C	R	0.981999889668901	0.0542692290086281
ZN442_HUMAN/405-427	Q9H7R0	ZN442	407	C	S	0.510044906635242	0.0500511067735079
ZN442_HUMAN/405-427	Q9H7R0	ZN442	407	C	T	0.344402917905446	0.0610566855364146
ZN442_HUMAN/405-427	Q9H7R0	ZN442	407	C	V	0.838209415468185	0.0568935053715987
ZN442_HUMAN/405-427	Q9H7R0	ZN442	407	C	W	0.999552806928793	0.145888872169685
ZN442_HUMAN/405-427	Q9H7R0	ZN442	407	C	Y	0.609306613175646	0.0945631829817801
FIZ1_HUMAN/23-45	Q96SL8	FIZ1	25	C	A	0.790887195841222	0.043613218229045
FIZ1_HUMAN/23-45	Q96SL8	FIZ1	25	C	D	0.329881872952566	0.0597985879966807
FIZ1_HUMAN/23-45	Q96SL8	FIZ1	25	C	E	0.36404890719394	0.0670137873966673
FIZ1_HUMAN/23-45	Q96SL8	FIZ1	25	C	F	0.708652648357182	0.0747564314227665
FIZ1_HUMAN/23-45	Q96SL8	FIZ1	25	C	G	0.533834928243705	0.0817322038871759
FIZ1_HUMAN/23-45	Q96SL8	FIZ1	25	C	H	0.698023724003235	0.199802089483216
FIZ1_HUMAN/23-45	Q96SL8	FIZ1	25	C	I	0.680024479419142	0.107906135934956
FIZ1_HUMAN/23-45	Q96SL8	FIZ1	25	C	K	0.712181177749269	0.160248260935396
FIZ1_HUMAN/23-45	Q96SL8	FIZ1	25	C	L	0.93014093037286	0.0800459165169176
FIZ1_HUMAN/23-45	Q96SL8	FIZ1	25	C	M	0.551294968315021	0.0519148103068026
FIZ1_HUMAN/23-45	Q96SL8	FIZ1	25	C	N	0.257380913424126	0.0636145791983624
FIZ1_HUMAN/23-45	Q96SL8	FIZ1	25	C	P	0.707112978341066	0.0866434450533521
FIZ1_HUMAN/23-45	Q96SL8	FIZ1	25	C	Q	0.439112785848511	0.0848964697569547
FIZ1_HUMAN/23-45	Q96SL8	FIZ1	25	C	R	0.981999889668901	0.0542692290086281
FIZ1_HUMAN/23-45	Q96SL8	FIZ1	25	C	S	0.510044906635242	0.0500511067735079
FIZ1_HUMAN/23-45	Q96SL8	FIZ1	25	C	T	0.344402917905446	0.0610566855364146
FIZ1_HUMAN/23-45	Q96SL8	FIZ1	25	C	V	0.838209415468185	0.0568935053715987
FIZ1_HUMAN/23-45	Q96SL8	FIZ1	25	C	W	0.999552806928793	0.145888872169685
FIZ1_HUMAN/23-45	Q96SL8	FIZ1	25	C	Y	0.609306613175646	0.0945631829817801
ZN729_HUMAN/1020-1042	A6NN14	ZN729	1022	C	A	0.790887195841222	0.043613218229045
ZN729_HUMAN/1020-1042	A6NN14	ZN729	1022	C	D	0.329881872952566	0.0597985879966807
ZN729_HUMAN/1020-1042	A6NN14	ZN729	1022	C	E	0.36404890719394	0.0670137873966673
ZN729_HUMAN/1020-1042	A6NN14	ZN729	1022	C	F	0.708652648357182	0.0747564314227665
ZN729_HUMAN/1020-1042	A6NN14	ZN729	1022	C	G	0.533834928243705	0.0817322038871759
ZN729_HUMAN/1020-1042	A6NN14	ZN729	1022	C	H	0.698023724003235	0.199802089483216
ZN729_HUMAN/1020-1042	A6NN14	ZN729	1022	C	I	0.680024479419142	0.107906135934956
ZN729_HUMAN/1020-1042	A6NN14	ZN729	1022	C	K	0.712181177749269	0.160248260935396
ZN729_HUMAN/1020-1042	A6NN14	ZN729	1022	C	L	0.93014093037286	0.0800459165169176
ZN729_HUMAN/1020-1042	A6NN14	ZN729	1022	C	M	0.551294968315021	0.0519148103068026
ZN729_HUMAN/1020-1042	A6NN14	ZN729	1022	C	N	0.257380913424126	0.0636145791983624
ZN729_HUMAN/1020-1042	A6NN14	ZN729	1022	C	P	0.707112978341066	0.0866434450533521
ZN729_HUMAN/1020-1042	A6NN14	ZN729	1022	C	Q	0.439112785848511	0.0848964697569547
ZN729_HUMAN/1020-1042	A6NN14	ZN729	1022	C	R	0.981999889668901	0.0542692290086281
ZN729_HUMAN/1020-1042	A6NN14	ZN729	1022	C	S	0.510044906635242	0.0500511067735079
ZN729_HUMAN/1020-1042	A6NN14	ZN729	1022	C	T	0.344402917905446	0.0610566855364146
ZN729_HUMAN/1020-1042	A6NN14	ZN729	1022	C	V	0.838209415468185	0.0568935053715987
ZN729_HUMAN/1020-1042	A6NN14	ZN729	1022	C	W	0.999552806928793	0.145888872169685
ZN729_HUMAN/1020-1042	A6NN14	ZN729	1022	C	Y	0.609306613175646	0.0945631829817801
ZFP37_HUMAN/489-511	Q9Y6Q3	ZFP37	491	C	A	0.790887195841222	0.043613218229045
ZFP37_HUMAN/489-511	Q9Y6Q3	ZFP37	491	C	D	0.329881872952566	0.0597985879966807
ZFP37_HUMAN/489-511	Q9Y6Q3	ZFP37	491	C	E	0.36404890719394	0.0670137873966673
ZFP37_HUMAN/489-511	Q9Y6Q3	ZFP37	491	C	F	0.708652648357182	0.0747564314227665
ZFP37_HUMAN/489-511	Q9Y6Q3	ZFP37	491	C	G	0.533834928243705	0.0817322038871759
ZFP37_HUMAN/489-511	Q9Y6Q3	ZFP37	491	C	H	0.698023724003235	0.199802089483216
ZFP37_HUMAN/489-511	Q9Y6Q3	ZFP37	491	C	I	0.680024479419142	0.107906135934956
ZFP37_HUMAN/489-511	Q9Y6Q3	ZFP37	491	C	K	0.712181177749269	0.160248260935396
ZFP37_HUMAN/489-511	Q9Y6Q3	ZFP37	491	C	L	0.93014093037286	0.0800459165169176
ZFP37_HUMAN/489-511	Q9Y6Q3	ZFP37	491	C	M	0.551294968315021	0.0519148103068026
ZFP37_HUMAN/489-511	Q9Y6Q3	ZFP37	491	C	N	0.257380913424126	0.0636145791983624
ZFP37_HUMAN/489-511	Q9Y6Q3	ZFP37	491	C	P	0.707112978341066	0.0866434450533521
ZFP37_HUMAN/489-511	Q9Y6Q3	ZFP37	491	C	Q	0.439112785848511	0.0848964697569547
ZFP37_HUMAN/489-511	Q9Y6Q3	ZFP37	491	C	R	0.981999889668901	0.0542692290086281
ZFP37_HUMAN/489-511	Q9Y6Q3	ZFP37	491	C	S	0.510044906635242	0.0500511067735079
ZFP37_HUMAN/489-511	Q9Y6Q3	ZFP37	491	C	T	0.344402917905446	0.0610566855364146
ZFP37_HUMAN/489-511	Q9Y6Q3	ZFP37	491	C	V	0.838209415468185	0.0568935053715987
ZFP37_HUMAN/489-511	Q9Y6Q3	ZFP37	491	C	W	0.999552806928793	0.145888872169685
ZFP37_HUMAN/489-511	Q9Y6Q3	ZFP37	491	C	Y	0.609306613175646	0.0945631829817801
ZN184_HUMAN/334-356	Q99676	ZN184	336	C	A	0.790887195841222	0.043613218229045
ZN184_HUMAN/334-356	Q99676	ZN184	336	C	D	0.329881872952566	0.0597985879966807
ZN184_HUMAN/334-356	Q99676	ZN184	336	C	E	0.36404890719394	0.0670137873966673
ZN184_HUMAN/334-356	Q99676	ZN184	336	C	F	0.708652648357182	0.0747564314227665
ZN184_HUMAN/334-356	Q99676	ZN184	336	C	G	0.533834928243705	0.0817322038871759
ZN184_HUMAN/334-356	Q99676	ZN184	336	C	H	0.698023724003235	0.199802089483216
ZN184_HUMAN/334-356	Q99676	ZN184	336	C	I	0.680024479419142	0.107906135934956
ZN184_HUMAN/334-356	Q99676	ZN184	336	C	K	0.712181177749269	0.160248260935396
ZN184_HUMAN/334-356	Q99676	ZN184	336	C	L	0.93014093037286	0.0800459165169176
ZN184_HUMAN/334-356	Q99676	ZN184	336	C	M	0.551294968315021	0.0519148103068026
ZN184_HUMAN/334-356	Q99676	ZN184	336	C	N	0.257380913424126	0.0636145791983624
ZN184_HUMAN/334-356	Q99676	ZN184	336	C	P	0.707112978341066	0.0866434450533521
ZN184_HUMAN/334-356	Q99676	ZN184	336	C	Q	0.439112785848511	0.0848964697569547
ZN184_HUMAN/334-356	Q99676	ZN184	336	C	R	0.981999889668901	0.0542692290086281
ZN184_HUMAN/334-356	Q99676	ZN184	336	C	S	0.510044906635242	0.0500511067735079
ZN184_HUMAN/334-356	Q99676	ZN184	336	C	T	0.344402917905446	0.0610566855364146
ZN184_HUMAN/334-356	Q99676	ZN184	336	C	V	0.838209415468185	0.0568935053715987
ZN184_HUMAN/334-356	Q99676	ZN184	336	C	W	0.999552806928793	0.145888872169685
ZN184_HUMAN/334-356	Q99676	ZN184	336	C	Y	0.609306613175646	0.0945631829817801
ZN556_HUMAN/203-225	Q9HAH1	ZN556	205	C	A	0.790887195841222	0.043613218229045
ZN556_HUMAN/203-225	Q9HAH1	ZN556	205	C	D	0.329881872952566	0.0597985879966807
ZN556_HUMAN/203-225	Q9HAH1	ZN556	205	C	E	0.36404890719394	0.0670137873966673
ZN556_HUMAN/203-225	Q9HAH1	ZN556	205	C	F	0.708652648357182	0.0747564314227665
ZN556_HUMAN/203-225	Q9HAH1	ZN556	205	C	G	0.533834928243705	0.0817322038871759
ZN556_HUMAN/203-225	Q9HAH1	ZN556	205	C	H	0.698023724003235	0.199802089483216
ZN556_HUMAN/203-225	Q9HAH1	ZN556	205	C	I	0.680024479419142	0.107906135934956
ZN556_HUMAN/203-225	Q9HAH1	ZN556	205	C	K	0.712181177749269	0.160248260935396
ZN556_HUMAN/203-225	Q9HAH1	ZN556	205	C	L	0.93014093037286	0.0800459165169176
ZN556_HUMAN/203-225	Q9HAH1	ZN556	205	C	M	0.551294968315021	0.0519148103068026
ZN556_HUMAN/203-225	Q9HAH1	ZN556	205	C	N	0.257380913424126	0.0636145791983624
ZN556_HUMAN/203-225	Q9HAH1	ZN556	205	C	P	0.707112978341066	0.0866434450533521
ZN556_HUMAN/203-225	Q9HAH1	ZN556	205	C	Q	0.439112785848511	0.0848964697569547
ZN556_HUMAN/203-225	Q9HAH1	ZN556	205	C	R	0.981999889668901	0.0542692290086281
ZN556_HUMAN/203-225	Q9HAH1	ZN556	205	C	S	0.510044906635242	0.0500511067735079
ZN556_HUMAN/203-225	Q9HAH1	ZN556	205	C	T	0.344402917905446	0.0610566855364146
ZN556_HUMAN/203-225	Q9HAH1	ZN556	205	C	V	0.838209415468185	0.0568935053715987
ZN556_HUMAN/203-225	Q9HAH1	ZN556	205	C	W	0.999552806928793	0.145888872169685
ZN556_HUMAN/203-225	Q9HAH1	ZN556	205	C	Y	0.609306613175646	0.0945631829817801
ZN805_HUMAN/203-225	Q5CZA5	ZN805	205	C	A	0.790887195841222	0.043613218229045
ZN805_HUMAN/203-225	Q5CZA5	ZN805	205	C	D	0.329881872952566	0.0597985879966807
ZN805_HUMAN/203-225	Q5CZA5	ZN805	205	C	E	0.36404890719394	0.0670137873966673
ZN805_HUMAN/203-225	Q5CZA5	ZN805	205	C	F	0.708652648357182	0.0747564314227665
ZN805_HUMAN/203-225	Q5CZA5	ZN805	205	C	G	0.533834928243705	0.0817322038871759
ZN805_HUMAN/203-225	Q5CZA5	ZN805	205	C	H	0.698023724003235	0.199802089483216
ZN805_HUMAN/203-225	Q5CZA5	ZN805	205	C	I	0.680024479419142	0.107906135934956
ZN805_HUMAN/203-225	Q5CZA5	ZN805	205	C	K	0.712181177749269	0.160248260935396
ZN805_HUMAN/203-225	Q5CZA5	ZN805	205	C	L	0.93014093037286	0.0800459165169176
ZN805_HUMAN/203-225	Q5CZA5	ZN805	205	C	M	0.551294968315021	0.0519148103068026
ZN805_HUMAN/203-225	Q5CZA5	ZN805	205	C	N	0.257380913424126	0.0636145791983624
ZN805_HUMAN/203-225	Q5CZA5	ZN805	205	C	P	0.707112978341066	0.0866434450533521
ZN805_HUMAN/203-225	Q5CZA5	ZN805	205	C	Q	0.439112785848511	0.0848964697569547
ZN805_HUMAN/203-225	Q5CZA5	ZN805	205	C	R	0.981999889668901	0.0542692290086281
ZN805_HUMAN/203-225	Q5CZA5	ZN805	205	C	S	0.510044906635242	0.0500511067735079
ZN805_HUMAN/203-225	Q5CZA5	ZN805	205	C	T	0.344402917905446	0.0610566855364146
ZN805_HUMAN/203-225	Q5CZA5	ZN805	205	C	V	0.838209415468185	0.0568935053715987
ZN805_HUMAN/203-225	Q5CZA5	ZN805	205	C	W	0.999552806928793	0.145888872169685
ZN805_HUMAN/203-225	Q5CZA5	ZN805	205	C	Y	0.609306613175646	0.0945631829817801
PEG3_HUMAN/1505-1527	Q9GZU2	PEG3	1507	C	A	0.790887195841222	0.043613218229045
PEG3_HUMAN/1505-1527	Q9GZU2	PEG3	1507	C	D	0.329881872952566	0.0597985879966807
PEG3_HUMAN/1505-1527	Q9GZU2	PEG3	1507	C	E	0.36404890719394	0.0670137873966673
PEG3_HUMAN/1505-1527	Q9GZU2	PEG3	1507	C	F	0.708652648357182	0.0747564314227665
PEG3_HUMAN/1505-1527	Q9GZU2	PEG3	1507	C	G	0.533834928243705	0.0817322038871759
PEG3_HUMAN/1505-1527	Q9GZU2	PEG3	1507	C	H	0.698023724003235	0.199802089483216
PEG3_HUMAN/1505-1527	Q9GZU2	PEG3	1507	C	I	0.680024479419142	0.107906135934956
PEG3_HUMAN/1505-1527	Q9GZU2	PEG3	1507	C	K	0.712181177749269	0.160248260935396
PEG3_HUMAN/1505-1527	Q9GZU2	PEG3	1507	C	L	0.93014093037286	0.0800459165169176
PEG3_HUMAN/1505-1527	Q9GZU2	PEG3	1507	C	M	0.551294968315021	0.0519148103068026
PEG3_HUMAN/1505-1527	Q9GZU2	PEG3	1507	C	N	0.257380913424126	0.0636145791983624
PEG3_HUMAN/1505-1527	Q9GZU2	PEG3	1507	C	P	0.707112978341066	0.0866434450533521
PEG3_HUMAN/1505-1527	Q9GZU2	PEG3	1507	C	Q	0.439112785848511	0.0848964697569547
PEG3_HUMAN/1505-1527	Q9GZU2	PEG3	1507	C	R	0.981999889668901	0.0542692290086281
PEG3_HUMAN/1505-1527	Q9GZU2	PEG3	1507	C	S	0.510044906635242	0.0500511067735079
PEG3_HUMAN/1505-1527	Q9GZU2	PEG3	1507	C	T	0.344402917905446	0.0610566855364146
PEG3_HUMAN/1505-1527	Q9GZU2	PEG3	1507	C	V	0.838209415468185	0.0568935053715987
PEG3_HUMAN/1505-1527	Q9GZU2	PEG3	1507	C	W	0.999552806928793	0.145888872169685
PEG3_HUMAN/1505-1527	Q9GZU2	PEG3	1507	C	Y	0.609306613175646	0.0945631829817801
ZN597_HUMAN/212-234	Q96LX8	ZN597	214	C	A	0.790887195841222	0.043613218229045
ZN597_HUMAN/212-234	Q96LX8	ZN597	214	C	D	0.329881872952566	0.0597985879966807
ZN597_HUMAN/212-234	Q96LX8	ZN597	214	C	E	0.36404890719394	0.0670137873966673
ZN597_HUMAN/212-234	Q96LX8	ZN597	214	C	F	0.708652648357182	0.0747564314227665
ZN597_HUMAN/212-234	Q96LX8	ZN597	214	C	G	0.533834928243705	0.0817322038871759
ZN597_HUMAN/212-234	Q96LX8	ZN597	214	C	H	0.698023724003235	0.199802089483216
ZN597_HUMAN/212-234	Q96LX8	ZN597	214	C	I	0.680024479419142	0.107906135934956
ZN597_HUMAN/212-234	Q96LX8	ZN597	214	C	K	0.712181177749269	0.160248260935396
ZN597_HUMAN/212-234	Q96LX8	ZN597	214	C	L	0.93014093037286	0.0800459165169176
ZN597_HUMAN/212-234	Q96LX8	ZN597	214	C	M	0.551294968315021	0.0519148103068026
ZN597_HUMAN/212-234	Q96LX8	ZN597	214	C	N	0.257380913424126	0.0636145791983624
ZN597_HUMAN/212-234	Q96LX8	ZN597	214	C	P	0.707112978341066	0.0866434450533521
ZN597_HUMAN/212-234	Q96LX8	ZN597	214	C	Q	0.439112785848511	0.0848964697569547
ZN597_HUMAN/212-234	Q96LX8	ZN597	214	C	R	0.981999889668901	0.0542692290086281
ZN597_HUMAN/212-234	Q96LX8	ZN597	214	C	S	0.510044906635242	0.0500511067735079
ZN597_HUMAN/212-234	Q96LX8	ZN597	214	C	T	0.344402917905446	0.0610566855364146
ZN597_HUMAN/212-234	Q96LX8	ZN597	214	C	V	0.838209415468185	0.0568935053715987
ZN597_HUMAN/212-234	Q96LX8	ZN597	214	C	W	0.999552806928793	0.145888872169685
ZN597_HUMAN/212-234	Q96LX8	ZN597	214	C	Y	0.609306613175646	0.0945631829817801
ZNF85_HUMAN/426-448	Q03923	ZNF85	428	C	A	0.790887195841222	0.043613218229045
ZNF85_HUMAN/426-448	Q03923	ZNF85	428	C	D	0.329881872952566	0.0597985879966807
ZNF85_HUMAN/426-448	Q03923	ZNF85	428	C	E	0.36404890719394	0.0670137873966673
ZNF85_HUMAN/426-448	Q03923	ZNF85	428	C	F	0.708652648357182	0.0747564314227665
ZNF85_HUMAN/426-448	Q03923	ZNF85	428	C	G	0.533834928243705	0.0817322038871759
ZNF85_HUMAN/426-448	Q03923	ZNF85	428	C	H	0.698023724003235	0.199802089483216
ZNF85_HUMAN/426-448	Q03923	ZNF85	428	C	I	0.680024479419142	0.107906135934956
ZNF85_HUMAN/426-448	Q03923	ZNF85	428	C	K	0.712181177749269	0.160248260935396
ZNF85_HUMAN/426-448	Q03923	ZNF85	428	C	L	0.93014093037286	0.0800459165169176
ZNF85_HUMAN/426-448	Q03923	ZNF85	428	C	M	0.551294968315021	0.0519148103068026
ZNF85_HUMAN/426-448	Q03923	ZNF85	428	C	N	0.257380913424126	0.0636145791983624
ZNF85_HUMAN/426-448	Q03923	ZNF85	428	C	P	0.707112978341066	0.0866434450533521
ZNF85_HUMAN/426-448	Q03923	ZNF85	428	C	Q	0.439112785848511	0.0848964697569547
ZNF85_HUMAN/426-448	Q03923	ZNF85	428	C	R	0.981999889668901	0.0542692290086281
ZNF85_HUMAN/426-448	Q03923	ZNF85	428	C	S	0.510044906635242	0.0500511067735079
ZNF85_HUMAN/426-448	Q03923	ZNF85	428	C	T	0.344402917905446	0.0610566855364146
ZNF85_HUMAN/426-448	Q03923	ZNF85	428	C	V	0.838209415468185	0.0568935053715987
ZNF85_HUMAN/426-448	Q03923	ZNF85	428	C	W	0.999552806928793	0.145888872169685
ZNF85_HUMAN/426-448	Q03923	ZNF85	428	C	Y	0.609306613175646	0.0945631829817801
ZN562_HUMAN/400-422	Q6V9R5	ZN562	402	C	A	0.790887195841222	0.043613218229045
ZN562_HUMAN/400-422	Q6V9R5	ZN562	402	C	D	0.329881872952566	0.0597985879966807
ZN562_HUMAN/400-422	Q6V9R5	ZN562	402	C	E	0.36404890719394	0.0670137873966673
ZN562_HUMAN/400-422	Q6V9R5	ZN562	402	C	F	0.708652648357182	0.0747564314227665
ZN562_HUMAN/400-422	Q6V9R5	ZN562	402	C	G	0.533834928243705	0.0817322038871759
ZN562_HUMAN/400-422	Q6V9R5	ZN562	402	C	H	0.698023724003235	0.199802089483216
ZN562_HUMAN/400-422	Q6V9R5	ZN562	402	C	I	0.680024479419142	0.107906135934956
ZN562_HUMAN/400-422	Q6V9R5	ZN562	402	C	K	0.712181177749269	0.160248260935396
ZN562_HUMAN/400-422	Q6V9R5	ZN562	402	C	L	0.93014093037286	0.0800459165169176
ZN562_HUMAN/400-422	Q6V9R5	ZN562	402	C	M	0.551294968315021	0.0519148103068026
ZN562_HUMAN/400-422	Q6V9R5	ZN562	402	C	N	0.257380913424126	0.0636145791983624
ZN562_HUMAN/400-422	Q6V9R5	ZN562	402	C	P	0.707112978341066	0.0866434450533521
ZN562_HUMAN/400-422	Q6V9R5	ZN562	402	C	Q	0.439112785848511	0.0848964697569547
ZN562_HUMAN/400-422	Q6V9R5	ZN562	402	C	R	0.981999889668901	0.0542692290086281
ZN562_HUMAN/400-422	Q6V9R5	ZN562	402	C	S	0.510044906635242	0.0500511067735079
ZN562_HUMAN/400-422	Q6V9R5	ZN562	402	C	T	0.344402917905446	0.0610566855364146
ZN562_HUMAN/400-422	Q6V9R5	ZN562	402	C	V	0.838209415468185	0.0568935053715987
ZN562_HUMAN/400-422	Q6V9R5	ZN562	402	C	W	0.999552806928793	0.145888872169685
ZN562_HUMAN/400-422	Q6V9R5	ZN562	402	C	Y	0.609306613175646	0.0945631829817801
ZN610_HUMAN/372-394	Q8N9Z0	ZN610	374	C	A	0.790887195841222	0.043613218229045
ZN610_HUMAN/372-394	Q8N9Z0	ZN610	374	C	D	0.329881872952566	0.0597985879966807
ZN610_HUMAN/372-394	Q8N9Z0	ZN610	374	C	E	0.36404890719394	0.0670137873966673
ZN610_HUMAN/372-394	Q8N9Z0	ZN610	374	C	F	0.708652648357182	0.0747564314227665
ZN610_HUMAN/372-394	Q8N9Z0	ZN610	374	C	G	0.533834928243705	0.0817322038871759
ZN610_HUMAN/372-394	Q8N9Z0	ZN610	374	C	H	0.698023724003235	0.199802089483216
ZN610_HUMAN/372-394	Q8N9Z0	ZN610	374	C	I	0.680024479419142	0.107906135934956
ZN610_HUMAN/372-394	Q8N9Z0	ZN610	374	C	K	0.712181177749269	0.160248260935396
ZN610_HUMAN/372-394	Q8N9Z0	ZN610	374	C	L	0.93014093037286	0.0800459165169176
ZN610_HUMAN/372-394	Q8N9Z0	ZN610	374	C	M	0.551294968315021	0.0519148103068026
ZN610_HUMAN/372-394	Q8N9Z0	ZN610	374	C	N	0.257380913424126	0.0636145791983624
ZN610_HUMAN/372-394	Q8N9Z0	ZN610	374	C	P	0.707112978341066	0.0866434450533521
ZN610_HUMAN/372-394	Q8N9Z0	ZN610	374	C	Q	0.439112785848511	0.0848964697569547
ZN610_HUMAN/372-394	Q8N9Z0	ZN610	374	C	R	0.981999889668901	0.0542692290086281
ZN610_HUMAN/372-394	Q8N9Z0	ZN610	374	C	S	0.510044906635242	0.0500511067735079
ZN610_HUMAN/372-394	Q8N9Z0	ZN610	374	C	T	0.344402917905446	0.0610566855364146
ZN610_HUMAN/372-394	Q8N9Z0	ZN610	374	C	V	0.838209415468185	0.0568935053715987
ZN610_HUMAN/372-394	Q8N9Z0	ZN610	374	C	W	0.999552806928793	0.145888872169685
ZN610_HUMAN/372-394	Q8N9Z0	ZN610	374	C	Y	0.609306613175646	0.0945631829817801
ZNF2_HUMAN/369-391	Q9BSG1	ZNF2	371	C	A	0.790887195841222	0.043613218229045
ZNF2_HUMAN/369-391	Q9BSG1	ZNF2	371	C	D	0.329881872952566	0.0597985879966807
ZNF2_HUMAN/369-391	Q9BSG1	ZNF2	371	C	E	0.36404890719394	0.0670137873966673
ZNF2_HUMAN/369-391	Q9BSG1	ZNF2	371	C	F	0.708652648357182	0.0747564314227665
ZNF2_HUMAN/369-391	Q9BSG1	ZNF2	371	C	G	0.533834928243705	0.0817322038871759
ZNF2_HUMAN/369-391	Q9BSG1	ZNF2	371	C	H	0.698023724003235	0.199802089483216
ZNF2_HUMAN/369-391	Q9BSG1	ZNF2	371	C	I	0.680024479419142	0.107906135934956
ZNF2_HUMAN/369-391	Q9BSG1	ZNF2	371	C	K	0.712181177749269	0.160248260935396
ZNF2_HUMAN/369-391	Q9BSG1	ZNF2	371	C	L	0.93014093037286	0.0800459165169176
ZNF2_HUMAN/369-391	Q9BSG1	ZNF2	371	C	M	0.551294968315021	0.0519148103068026
ZNF2_HUMAN/369-391	Q9BSG1	ZNF2	371	C	N	0.257380913424126	0.0636145791983624
ZNF2_HUMAN/369-391	Q9BSG1	ZNF2	371	C	P	0.707112978341066	0.0866434450533521
ZNF2_HUMAN/369-391	Q9BSG1	ZNF2	371	C	Q	0.439112785848511	0.0848964697569547
ZNF2_HUMAN/369-391	Q9BSG1	ZNF2	371	C	R	0.981999889668901	0.0542692290086281
ZNF2_HUMAN/369-391	Q9BSG1	ZNF2	371	C	S	0.510044906635242	0.0500511067735079
ZNF2_HUMAN/369-391	Q9BSG1	ZNF2	371	C	T	0.344402917905446	0.0610566855364146
ZNF2_HUMAN/369-391	Q9BSG1	ZNF2	371	C	V	0.838209415468185	0.0568935053715987
ZNF2_HUMAN/369-391	Q9BSG1	ZNF2	371	C	W	0.999552806928793	0.145888872169685
ZNF2_HUMAN/369-391	Q9BSG1	ZNF2	371	C	Y	0.609306613175646	0.0945631829817801
ZN358_HUMAN/151-173	Q9NW07	ZN358	153	C	A	0.790887195841222	0.043613218229045
ZN358_HUMAN/151-173	Q9NW07	ZN358	153	C	D	0.329881872952566	0.0597985879966807
ZN358_HUMAN/151-173	Q9NW07	ZN358	153	C	E	0.36404890719394	0.0670137873966673
ZN358_HUMAN/151-173	Q9NW07	ZN358	153	C	F	0.708652648357182	0.0747564314227665
ZN358_HUMAN/151-173	Q9NW07	ZN358	153	C	G	0.533834928243705	0.0817322038871759
ZN358_HUMAN/151-173	Q9NW07	ZN358	153	C	H	0.698023724003235	0.199802089483216
ZN358_HUMAN/151-173	Q9NW07	ZN358	153	C	I	0.680024479419142	0.107906135934956
ZN358_HUMAN/151-173	Q9NW07	ZN358	153	C	K	0.712181177749269	0.160248260935396
ZN358_HUMAN/151-173	Q9NW07	ZN358	153	C	L	0.93014093037286	0.0800459165169176
ZN358_HUMAN/151-173	Q9NW07	ZN358	153	C	M	0.551294968315021	0.0519148103068026
ZN358_HUMAN/151-173	Q9NW07	ZN358	153	C	N	0.257380913424126	0.0636145791983624
ZN358_HUMAN/151-173	Q9NW07	ZN358	153	C	P	0.707112978341066	0.0866434450533521
ZN358_HUMAN/151-173	Q9NW07	ZN358	153	C	Q	0.439112785848511	0.0848964697569547
ZN358_HUMAN/151-173	Q9NW07	ZN358	153	C	R	0.981999889668901	0.0542692290086281
ZN358_HUMAN/151-173	Q9NW07	ZN358	153	C	S	0.510044906635242	0.0500511067735079
ZN358_HUMAN/151-173	Q9NW07	ZN358	153	C	T	0.344402917905446	0.0610566855364146
ZN358_HUMAN/151-173	Q9NW07	ZN358	153	C	V	0.838209415468185	0.0568935053715987
ZN358_HUMAN/151-173	Q9NW07	ZN358	153	C	W	0.999552806928793	0.145888872169685
ZN358_HUMAN/151-173	Q9NW07	ZN358	153	C	Y	0.609306613175646	0.0945631829817801
ZN320_HUMAN/273-295	A2RRD8	ZN320	275	C	A	0.790887195841222	0.043613218229045
ZN320_HUMAN/273-295	A2RRD8	ZN320	275	C	D	0.329881872952566	0.0597985879966807
ZN320_HUMAN/273-295	A2RRD8	ZN320	275	C	E	0.36404890719394	0.0670137873966673
ZN320_HUMAN/273-295	A2RRD8	ZN320	275	C	F	0.708652648357182	0.0747564314227665
ZN320_HUMAN/273-295	A2RRD8	ZN320	275	C	G	0.533834928243705	0.0817322038871759
ZN320_HUMAN/273-295	A2RRD8	ZN320	275	C	H	0.698023724003235	0.199802089483216
ZN320_HUMAN/273-295	A2RRD8	ZN320	275	C	I	0.680024479419142	0.107906135934956
ZN320_HUMAN/273-295	A2RRD8	ZN320	275	C	K	0.712181177749269	0.160248260935396
ZN320_HUMAN/273-295	A2RRD8	ZN320	275	C	L	0.93014093037286	0.0800459165169176
ZN320_HUMAN/273-295	A2RRD8	ZN320	275	C	M	0.551294968315021	0.0519148103068026
ZN320_HUMAN/273-295	A2RRD8	ZN320	275	C	N	0.257380913424126	0.0636145791983624
ZN320_HUMAN/273-295	A2RRD8	ZN320	275	C	P	0.707112978341066	0.0866434450533521
ZN320_HUMAN/273-295	A2RRD8	ZN320	275	C	Q	0.439112785848511	0.0848964697569547
ZN320_HUMAN/273-295	A2RRD8	ZN320	275	C	R	0.981999889668901	0.0542692290086281
ZN320_HUMAN/273-295	A2RRD8	ZN320	275	C	S	0.510044906635242	0.0500511067735079
ZN320_HUMAN/273-295	A2RRD8	ZN320	275	C	T	0.344402917905446	0.0610566855364146
ZN320_HUMAN/273-295	A2RRD8	ZN320	275	C	V	0.838209415468185	0.0568935053715987
ZN320_HUMAN/273-295	A2RRD8	ZN320	275	C	W	0.999552806928793	0.145888872169685
ZN320_HUMAN/273-295	A2RRD8	ZN320	275	C	Y	0.609306613175646	0.0945631829817801
ZN629_HUMAN/374-396	Q9UEG4	ZN629	376	C	A	0.790887195841222	0.043613218229045
ZN629_HUMAN/374-396	Q9UEG4	ZN629	376	C	D	0.329881872952566	0.0597985879966807
ZN629_HUMAN/374-396	Q9UEG4	ZN629	376	C	E	0.36404890719394	0.0670137873966673
ZN629_HUMAN/374-396	Q9UEG4	ZN629	376	C	F	0.708652648357182	0.0747564314227665
ZN629_HUMAN/374-396	Q9UEG4	ZN629	376	C	G	0.533834928243705	0.0817322038871759
ZN629_HUMAN/374-396	Q9UEG4	ZN629	376	C	H	0.698023724003235	0.199802089483216
ZN629_HUMAN/374-396	Q9UEG4	ZN629	376	C	I	0.680024479419142	0.107906135934956
ZN629_HUMAN/374-396	Q9UEG4	ZN629	376	C	K	0.712181177749269	0.160248260935396
ZN629_HUMAN/374-396	Q9UEG4	ZN629	376	C	L	0.93014093037286	0.0800459165169176
ZN629_HUMAN/374-396	Q9UEG4	ZN629	376	C	M	0.551294968315021	0.0519148103068026
ZN629_HUMAN/374-396	Q9UEG4	ZN629	376	C	N	0.257380913424126	0.0636145791983624
ZN629_HUMAN/374-396	Q9UEG4	ZN629	376	C	P	0.707112978341066	0.0866434450533521
ZN629_HUMAN/374-396	Q9UEG4	ZN629	376	C	Q	0.439112785848511	0.0848964697569547
ZN629_HUMAN/374-396	Q9UEG4	ZN629	376	C	R	0.981999889668901	0.0542692290086281
ZN629_HUMAN/374-396	Q9UEG4	ZN629	376	C	S	0.510044906635242	0.0500511067735079
ZN629_HUMAN/374-396	Q9UEG4	ZN629	376	C	T	0.344402917905446	0.0610566855364146
ZN629_HUMAN/374-396	Q9UEG4	ZN629	376	C	V	0.838209415468185	0.0568935053715987
ZN629_HUMAN/374-396	Q9UEG4	ZN629	376	C	W	0.999552806928793	0.145888872169685
ZN629_HUMAN/374-396	Q9UEG4	ZN629	376	C	Y	0.609306613175646	0.0945631829817801
ZNF66_HUMAN/313-335	Q6ZN08	ZNF66	315	C	A	0.790887195841222	0.043613218229045
ZNF66_HUMAN/313-335	Q6ZN08	ZNF66	315	C	D	0.329881872952566	0.0597985879966807
ZNF66_HUMAN/313-335	Q6ZN08	ZNF66	315	C	E	0.36404890719394	0.0670137873966673
ZNF66_HUMAN/313-335	Q6ZN08	ZNF66	315	C	F	0.708652648357182	0.0747564314227665
ZNF66_HUMAN/313-335	Q6ZN08	ZNF66	315	C	G	0.533834928243705	0.0817322038871759
ZNF66_HUMAN/313-335	Q6ZN08	ZNF66	315	C	H	0.698023724003235	0.199802089483216
ZNF66_HUMAN/313-335	Q6ZN08	ZNF66	315	C	I	0.680024479419142	0.107906135934956
ZNF66_HUMAN/313-335	Q6ZN08	ZNF66	315	C	K	0.712181177749269	0.160248260935396
ZNF66_HUMAN/313-335	Q6ZN08	ZNF66	315	C	L	0.93014093037286	0.0800459165169176
ZNF66_HUMAN/313-335	Q6ZN08	ZNF66	315	C	M	0.551294968315021	0.0519148103068026
ZNF66_HUMAN/313-335	Q6ZN08	ZNF66	315	C	N	0.257380913424126	0.0636145791983624
ZNF66_HUMAN/313-335	Q6ZN08	ZNF66	315	C	P	0.707112978341066	0.0866434450533521
ZNF66_HUMAN/313-335	Q6ZN08	ZNF66	315	C	Q	0.439112785848511	0.0848964697569547
ZNF66_HUMAN/313-335	Q6ZN08	ZNF66	315	C	R	0.981999889668901	0.0542692290086281
ZNF66_HUMAN/313-335	Q6ZN08	ZNF66	315	C	S	0.510044906635242	0.0500511067735079
ZNF66_HUMAN/313-335	Q6ZN08	ZNF66	315	C	T	0.344402917905446	0.0610566855364146
ZNF66_HUMAN/313-335	Q6ZN08	ZNF66	315	C	V	0.838209415468185	0.0568935053715987
ZNF66_HUMAN/313-335	Q6ZN08	ZNF66	315	C	W	0.999552806928793	0.145888872169685
ZNF66_HUMAN/313-335	Q6ZN08	ZNF66	315	C	Y	0.609306613175646	0.0945631829817801
ZN525_HUMAN/243-265	Q8N782	ZN525	245	C	A	0.790887195841222	0.043613218229045
ZN525_HUMAN/243-265	Q8N782	ZN525	245	C	D	0.329881872952566	0.0597985879966807
ZN525_HUMAN/243-265	Q8N782	ZN525	245	C	E	0.36404890719394	0.0670137873966673
ZN525_HUMAN/243-265	Q8N782	ZN525	245	C	F	0.708652648357182	0.0747564314227665
ZN525_HUMAN/243-265	Q8N782	ZN525	245	C	G	0.533834928243705	0.0817322038871759
ZN525_HUMAN/243-265	Q8N782	ZN525	245	C	H	0.698023724003235	0.199802089483216
ZN525_HUMAN/243-265	Q8N782	ZN525	245	C	I	0.680024479419142	0.107906135934956
ZN525_HUMAN/243-265	Q8N782	ZN525	245	C	K	0.712181177749269	0.160248260935396
ZN525_HUMAN/243-265	Q8N782	ZN525	245	C	L	0.93014093037286	0.0800459165169176
ZN525_HUMAN/243-265	Q8N782	ZN525	245	C	M	0.551294968315021	0.0519148103068026
ZN525_HUMAN/243-265	Q8N782	ZN525	245	C	N	0.257380913424126	0.0636145791983624
ZN525_HUMAN/243-265	Q8N782	ZN525	245	C	P	0.707112978341066	0.0866434450533521
ZN525_HUMAN/243-265	Q8N782	ZN525	245	C	Q	0.439112785848511	0.0848964697569547
ZN525_HUMAN/243-265	Q8N782	ZN525	245	C	R	0.981999889668901	0.0542692290086281
ZN525_HUMAN/243-265	Q8N782	ZN525	245	C	S	0.510044906635242	0.0500511067735079
ZN525_HUMAN/243-265	Q8N782	ZN525	245	C	T	0.344402917905446	0.0610566855364146
ZN525_HUMAN/243-265	Q8N782	ZN525	245	C	V	0.838209415468185	0.0568935053715987
ZN525_HUMAN/243-265	Q8N782	ZN525	245	C	W	0.999552806928793	0.145888872169685
ZN525_HUMAN/243-265	Q8N782	ZN525	245	C	Y	0.609306613175646	0.0945631829817801
Z324B_HUMAN/313-335	Q6AW86	Z324B	315	C	A	0.790887195841222	0.043613218229045
Z324B_HUMAN/313-335	Q6AW86	Z324B	315	C	D	0.329881872952566	0.0597985879966807
Z324B_HUMAN/313-335	Q6AW86	Z324B	315	C	E	0.36404890719394	0.0670137873966673
Z324B_HUMAN/313-335	Q6AW86	Z324B	315	C	F	0.708652648357182	0.0747564314227665
Z324B_HUMAN/313-335	Q6AW86	Z324B	315	C	G	0.533834928243705	0.0817322038871759
Z324B_HUMAN/313-335	Q6AW86	Z324B	315	C	H	0.698023724003235	0.199802089483216
Z324B_HUMAN/313-335	Q6AW86	Z324B	315	C	I	0.680024479419142	0.107906135934956
Z324B_HUMAN/313-335	Q6AW86	Z324B	315	C	K	0.712181177749269	0.160248260935396
Z324B_HUMAN/313-335	Q6AW86	Z324B	315	C	L	0.93014093037286	0.0800459165169176
Z324B_HUMAN/313-335	Q6AW86	Z324B	315	C	M	0.551294968315021	0.0519148103068026
Z324B_HUMAN/313-335	Q6AW86	Z324B	315	C	N	0.257380913424126	0.0636145791983624
Z324B_HUMAN/313-335	Q6AW86	Z324B	315	C	P	0.707112978341066	0.0866434450533521
Z324B_HUMAN/313-335	Q6AW86	Z324B	315	C	Q	0.439112785848511	0.0848964697569547
Z324B_HUMAN/313-335	Q6AW86	Z324B	315	C	R	0.981999889668901	0.0542692290086281
Z324B_HUMAN/313-335	Q6AW86	Z324B	315	C	S	0.510044906635242	0.0500511067735079
Z324B_HUMAN/313-335	Q6AW86	Z324B	315	C	T	0.344402917905446	0.0610566855364146
Z324B_HUMAN/313-335	Q6AW86	Z324B	315	C	V	0.838209415468185	0.0568935053715987
Z324B_HUMAN/313-335	Q6AW86	Z324B	315	C	W	0.999552806928793	0.145888872169685
Z324B_HUMAN/313-335	Q6AW86	Z324B	315	C	Y	0.609306613175646	0.0945631829817801
ZNF19_HUMAN/189-211	P17023	ZNF19	191	C	A	0.790887195841222	0.043613218229045
ZNF19_HUMAN/189-211	P17023	ZNF19	191	C	D	0.329881872952566	0.0597985879966807
ZNF19_HUMAN/189-211	P17023	ZNF19	191	C	E	0.36404890719394	0.0670137873966673
ZNF19_HUMAN/189-211	P17023	ZNF19	191	C	F	0.708652648357182	0.0747564314227665
ZNF19_HUMAN/189-211	P17023	ZNF19	191	C	G	0.533834928243705	0.0817322038871759
ZNF19_HUMAN/189-211	P17023	ZNF19	191	C	H	0.698023724003235	0.199802089483216
ZNF19_HUMAN/189-211	P17023	ZNF19	191	C	I	0.680024479419142	0.107906135934956
ZNF19_HUMAN/189-211	P17023	ZNF19	191	C	K	0.712181177749269	0.160248260935396
ZNF19_HUMAN/189-211	P17023	ZNF19	191	C	L	0.93014093037286	0.0800459165169176
ZNF19_HUMAN/189-211	P17023	ZNF19	191	C	M	0.551294968315021	0.0519148103068026
ZNF19_HUMAN/189-211	P17023	ZNF19	191	C	N	0.257380913424126	0.0636145791983624
ZNF19_HUMAN/189-211	P17023	ZNF19	191	C	P	0.707112978341066	0.0866434450533521
ZNF19_HUMAN/189-211	P17023	ZNF19	191	C	Q	0.439112785848511	0.0848964697569547
ZNF19_HUMAN/189-211	P17023	ZNF19	191	C	R	0.981999889668901	0.0542692290086281
ZNF19_HUMAN/189-211	P17023	ZNF19	191	C	S	0.510044906635242	0.0500511067735079
ZNF19_HUMAN/189-211	P17023	ZNF19	191	C	T	0.344402917905446	0.0610566855364146
ZNF19_HUMAN/189-211	P17023	ZNF19	191	C	V	0.838209415468185	0.0568935053715987
ZNF19_HUMAN/189-211	P17023	ZNF19	191	C	W	0.999552806928793	0.145888872169685
ZNF19_HUMAN/189-211	P17023	ZNF19	191	C	Y	0.609306613175646	0.0945631829817801
ZN665_HUMAN/318-340	Q9H7R5	ZN665	320	C	A	0.790887195841222	0.043613218229045
ZN665_HUMAN/318-340	Q9H7R5	ZN665	320	C	D	0.329881872952566	0.0597985879966807
ZN665_HUMAN/318-340	Q9H7R5	ZN665	320	C	E	0.36404890719394	0.0670137873966673
ZN665_HUMAN/318-340	Q9H7R5	ZN665	320	C	F	0.708652648357182	0.0747564314227665
ZN665_HUMAN/318-340	Q9H7R5	ZN665	320	C	G	0.533834928243705	0.0817322038871759
ZN665_HUMAN/318-340	Q9H7R5	ZN665	320	C	H	0.698023724003235	0.199802089483216
ZN665_HUMAN/318-340	Q9H7R5	ZN665	320	C	I	0.680024479419142	0.107906135934956
ZN665_HUMAN/318-340	Q9H7R5	ZN665	320	C	K	0.712181177749269	0.160248260935396
ZN665_HUMAN/318-340	Q9H7R5	ZN665	320	C	L	0.93014093037286	0.0800459165169176
ZN665_HUMAN/318-340	Q9H7R5	ZN665	320	C	M	0.551294968315021	0.0519148103068026
ZN665_HUMAN/318-340	Q9H7R5	ZN665	320	C	N	0.257380913424126	0.0636145791983624
ZN665_HUMAN/318-340	Q9H7R5	ZN665	320	C	P	0.707112978341066	0.0866434450533521
ZN665_HUMAN/318-340	Q9H7R5	ZN665	320	C	Q	0.439112785848511	0.0848964697569547
ZN665_HUMAN/318-340	Q9H7R5	ZN665	320	C	R	0.981999889668901	0.0542692290086281
ZN665_HUMAN/318-340	Q9H7R5	ZN665	320	C	S	0.510044906635242	0.0500511067735079
ZN665_HUMAN/318-340	Q9H7R5	ZN665	320	C	T	0.344402917905446	0.0610566855364146
ZN665_HUMAN/318-340	Q9H7R5	ZN665	320	C	V	0.838209415468185	0.0568935053715987
ZN665_HUMAN/318-340	Q9H7R5	ZN665	320	C	W	0.999552806928793	0.145888872169685
ZN665_HUMAN/318-340	Q9H7R5	ZN665	320	C	Y	0.609306613175646	0.0945631829817801
ZN225_HUMAN/512-534	Q9UK10	ZN225	514	C	A	0.790887195841222	0.043613218229045
ZN225_HUMAN/512-534	Q9UK10	ZN225	514	C	D	0.329881872952566	0.0597985879966807
ZN225_HUMAN/512-534	Q9UK10	ZN225	514	C	E	0.36404890719394	0.0670137873966673
ZN225_HUMAN/512-534	Q9UK10	ZN225	514	C	F	0.708652648357182	0.0747564314227665
ZN225_HUMAN/512-534	Q9UK10	ZN225	514	C	G	0.533834928243705	0.0817322038871759
ZN225_HUMAN/512-534	Q9UK10	ZN225	514	C	H	0.698023724003235	0.199802089483216
ZN225_HUMAN/512-534	Q9UK10	ZN225	514	C	I	0.680024479419142	0.107906135934956
ZN225_HUMAN/512-534	Q9UK10	ZN225	514	C	K	0.712181177749269	0.160248260935396
ZN225_HUMAN/512-534	Q9UK10	ZN225	514	C	L	0.93014093037286	0.0800459165169176
ZN225_HUMAN/512-534	Q9UK10	ZN225	514	C	M	0.551294968315021	0.0519148103068026
ZN225_HUMAN/512-534	Q9UK10	ZN225	514	C	N	0.257380913424126	0.0636145791983624
ZN225_HUMAN/512-534	Q9UK10	ZN225	514	C	P	0.707112978341066	0.0866434450533521
ZN225_HUMAN/512-534	Q9UK10	ZN225	514	C	Q	0.439112785848511	0.0848964697569547
ZN225_HUMAN/512-534	Q9UK10	ZN225	514	C	R	0.981999889668901	0.0542692290086281
ZN225_HUMAN/512-534	Q9UK10	ZN225	514	C	S	0.510044906635242	0.0500511067735079
ZN225_HUMAN/512-534	Q9UK10	ZN225	514	C	T	0.344402917905446	0.0610566855364146
ZN225_HUMAN/512-534	Q9UK10	ZN225	514	C	V	0.838209415468185	0.0568935053715987
ZN225_HUMAN/512-534	Q9UK10	ZN225	514	C	W	0.999552806928793	0.145888872169685
ZN225_HUMAN/512-534	Q9UK10	ZN225	514	C	Y	0.609306613175646	0.0945631829817801
ZN432_HUMAN/345-367	O94892	ZN432	347	C	A	0.790887195841222	0.043613218229045
ZN432_HUMAN/345-367	O94892	ZN432	347	C	D	0.329881872952566	0.0597985879966807
ZN432_HUMAN/345-367	O94892	ZN432	347	C	E	0.36404890719394	0.0670137873966673
ZN432_HUMAN/345-367	O94892	ZN432	347	C	F	0.708652648357182	0.0747564314227665
ZN432_HUMAN/345-367	O94892	ZN432	347	C	G	0.533834928243705	0.0817322038871759
ZN432_HUMAN/345-367	O94892	ZN432	347	C	H	0.698023724003235	0.199802089483216
ZN432_HUMAN/345-367	O94892	ZN432	347	C	I	0.680024479419142	0.107906135934956
ZN432_HUMAN/345-367	O94892	ZN432	347	C	K	0.712181177749269	0.160248260935396
ZN432_HUMAN/345-367	O94892	ZN432	347	C	L	0.93014093037286	0.0800459165169176
ZN432_HUMAN/345-367	O94892	ZN432	347	C	M	0.551294968315021	0.0519148103068026
ZN432_HUMAN/345-367	O94892	ZN432	347	C	N	0.257380913424126	0.0636145791983624
ZN432_HUMAN/345-367	O94892	ZN432	347	C	P	0.707112978341066	0.0866434450533521
ZN432_HUMAN/345-367	O94892	ZN432	347	C	Q	0.439112785848511	0.0848964697569547
ZN432_HUMAN/345-367	O94892	ZN432	347	C	R	0.981999889668901	0.0542692290086281
ZN432_HUMAN/345-367	O94892	ZN432	347	C	S	0.510044906635242	0.0500511067735079
ZN432_HUMAN/345-367	O94892	ZN432	347	C	T	0.344402917905446	0.0610566855364146
ZN432_HUMAN/345-367	O94892	ZN432	347	C	V	0.838209415468185	0.0568935053715987
ZN432_HUMAN/345-367	O94892	ZN432	347	C	W	0.999552806928793	0.145888872169685
ZN432_HUMAN/345-367	O94892	ZN432	347	C	Y	0.609306613175646	0.0945631829817801
ZN721_HUMAN/377-399	Q8TF20	ZN721	379	C	A	0.790887195841222	0.043613218229045
ZN721_HUMAN/377-399	Q8TF20	ZN721	379	C	D	0.329881872952566	0.0597985879966807
ZN721_HUMAN/377-399	Q8TF20	ZN721	379	C	E	0.36404890719394	0.0670137873966673
ZN721_HUMAN/377-399	Q8TF20	ZN721	379	C	F	0.708652648357182	0.0747564314227665
ZN721_HUMAN/377-399	Q8TF20	ZN721	379	C	G	0.533834928243705	0.0817322038871759
ZN721_HUMAN/377-399	Q8TF20	ZN721	379	C	H	0.698023724003235	0.199802089483216
ZN721_HUMAN/377-399	Q8TF20	ZN721	379	C	I	0.680024479419142	0.107906135934956
ZN721_HUMAN/377-399	Q8TF20	ZN721	379	C	K	0.712181177749269	0.160248260935396
ZN721_HUMAN/377-399	Q8TF20	ZN721	379	C	L	0.93014093037286	0.0800459165169176
ZN721_HUMAN/377-399	Q8TF20	ZN721	379	C	M	0.551294968315021	0.0519148103068026
ZN721_HUMAN/377-399	Q8TF20	ZN721	379	C	N	0.257380913424126	0.0636145791983624
ZN721_HUMAN/377-399	Q8TF20	ZN721	379	C	P	0.707112978341066	0.0866434450533521
ZN721_HUMAN/377-399	Q8TF20	ZN721	379	C	Q	0.439112785848511	0.0848964697569547
ZN721_HUMAN/377-399	Q8TF20	ZN721	379	C	R	0.981999889668901	0.0542692290086281
ZN721_HUMAN/377-399	Q8TF20	ZN721	379	C	S	0.510044906635242	0.0500511067735079
ZN721_HUMAN/377-399	Q8TF20	ZN721	379	C	T	0.344402917905446	0.0610566855364146
ZN721_HUMAN/377-399	Q8TF20	ZN721	379	C	V	0.838209415468185	0.0568935053715987
ZN721_HUMAN/377-399	Q8TF20	ZN721	379	C	W	0.999552806928793	0.145888872169685
ZN721_HUMAN/377-399	Q8TF20	ZN721	379	C	Y	0.609306613175646	0.0945631829817801
ZN570_HUMAN/442-464	Q96NI8	ZN570	444	C	A	0.790887195841222	0.043613218229045
ZN570_HUMAN/442-464	Q96NI8	ZN570	444	C	D	0.329881872952566	0.0597985879966807
ZN570_HUMAN/442-464	Q96NI8	ZN570	444	C	E	0.36404890719394	0.0670137873966673
ZN570_HUMAN/442-464	Q96NI8	ZN570	444	C	F	0.708652648357182	0.0747564314227665
ZN570_HUMAN/442-464	Q96NI8	ZN570	444	C	G	0.533834928243705	0.0817322038871759
ZN570_HUMAN/442-464	Q96NI8	ZN570	444	C	H	0.698023724003235	0.199802089483216
ZN570_HUMAN/442-464	Q96NI8	ZN570	444	C	I	0.680024479419142	0.107906135934956
ZN570_HUMAN/442-464	Q96NI8	ZN570	444	C	K	0.712181177749269	0.160248260935396
ZN570_HUMAN/442-464	Q96NI8	ZN570	444	C	L	0.93014093037286	0.0800459165169176
ZN570_HUMAN/442-464	Q96NI8	ZN570	444	C	M	0.551294968315021	0.0519148103068026
ZN570_HUMAN/442-464	Q96NI8	ZN570	444	C	N	0.257380913424126	0.0636145791983624
ZN570_HUMAN/442-464	Q96NI8	ZN570	444	C	P	0.707112978341066	0.0866434450533521
ZN570_HUMAN/442-464	Q96NI8	ZN570	444	C	Q	0.439112785848511	0.0848964697569547
ZN570_HUMAN/442-464	Q96NI8	ZN570	444	C	R	0.981999889668901	0.0542692290086281
ZN570_HUMAN/442-464	Q96NI8	ZN570	444	C	S	0.510044906635242	0.0500511067735079
ZN570_HUMAN/442-464	Q96NI8	ZN570	444	C	T	0.344402917905446	0.0610566855364146
ZN570_HUMAN/442-464	Q96NI8	ZN570	444	C	V	0.838209415468185	0.0568935053715987
ZN570_HUMAN/442-464	Q96NI8	ZN570	444	C	W	0.999552806928793	0.145888872169685
ZN570_HUMAN/442-464	Q96NI8	ZN570	444	C	Y	0.609306613175646	0.0945631829817801
Z585A_HUMAN/690-712	Q6P3V2	Z585A	692	C	A	0.790887195841222	0.043613218229045
Z585A_HUMAN/690-712	Q6P3V2	Z585A	692	C	D	0.329881872952566	0.0597985879966807
Z585A_HUMAN/690-712	Q6P3V2	Z585A	692	C	E	0.36404890719394	0.0670137873966673
Z585A_HUMAN/690-712	Q6P3V2	Z585A	692	C	F	0.708652648357182	0.0747564314227665
Z585A_HUMAN/690-712	Q6P3V2	Z585A	692	C	G	0.533834928243705	0.0817322038871759
Z585A_HUMAN/690-712	Q6P3V2	Z585A	692	C	H	0.698023724003235	0.199802089483216
Z585A_HUMAN/690-712	Q6P3V2	Z585A	692	C	I	0.680024479419142	0.107906135934956
Z585A_HUMAN/690-712	Q6P3V2	Z585A	692	C	K	0.712181177749269	0.160248260935396
Z585A_HUMAN/690-712	Q6P3V2	Z585A	692	C	L	0.93014093037286	0.0800459165169176
Z585A_HUMAN/690-712	Q6P3V2	Z585A	692	C	M	0.551294968315021	0.0519148103068026
Z585A_HUMAN/690-712	Q6P3V2	Z585A	692	C	N	0.257380913424126	0.0636145791983624
Z585A_HUMAN/690-712	Q6P3V2	Z585A	692	C	P	0.707112978341066	0.0866434450533521
Z585A_HUMAN/690-712	Q6P3V2	Z585A	692	C	Q	0.439112785848511	0.0848964697569547
Z585A_HUMAN/690-712	Q6P3V2	Z585A	692	C	R	0.981999889668901	0.0542692290086281
Z585A_HUMAN/690-712	Q6P3V2	Z585A	692	C	S	0.510044906635242	0.0500511067735079
Z585A_HUMAN/690-712	Q6P3V2	Z585A	692	C	T	0.344402917905446	0.0610566855364146
Z585A_HUMAN/690-712	Q6P3V2	Z585A	692	C	V	0.838209415468185	0.0568935053715987
Z585A_HUMAN/690-712	Q6P3V2	Z585A	692	C	W	0.999552806928793	0.145888872169685
Z585A_HUMAN/690-712	Q6P3V2	Z585A	692	C	Y	0.609306613175646	0.0945631829817801
OSR1_HUMAN/175-197	Q8TAX0	OSR1	177	C	A	0.790887195841222	0.043613218229045
OSR1_HUMAN/175-197	Q8TAX0	OSR1	177	C	D	0.329881872952566	0.0597985879966807
OSR1_HUMAN/175-197	Q8TAX0	OSR1	177	C	E	0.36404890719394	0.0670137873966673
OSR1_HUMAN/175-197	Q8TAX0	OSR1	177	C	F	0.708652648357182	0.0747564314227665
OSR1_HUMAN/175-197	Q8TAX0	OSR1	177	C	G	0.533834928243705	0.0817322038871759
OSR1_HUMAN/175-197	Q8TAX0	OSR1	177	C	H	0.698023724003235	0.199802089483216
OSR1_HUMAN/175-197	Q8TAX0	OSR1	177	C	I	0.680024479419142	0.107906135934956
OSR1_HUMAN/175-197	Q8TAX0	OSR1	177	C	K	0.712181177749269	0.160248260935396
OSR1_HUMAN/175-197	Q8TAX0	OSR1	177	C	L	0.93014093037286	0.0800459165169176
OSR1_HUMAN/175-197	Q8TAX0	OSR1	177	C	M	0.551294968315021	0.0519148103068026
OSR1_HUMAN/175-197	Q8TAX0	OSR1	177	C	N	0.257380913424126	0.0636145791983624
OSR1_HUMAN/175-197	Q8TAX0	OSR1	177	C	P	0.707112978341066	0.0866434450533521
OSR1_HUMAN/175-197	Q8TAX0	OSR1	177	C	Q	0.439112785848511	0.0848964697569547
OSR1_HUMAN/175-197	Q8TAX0	OSR1	177	C	R	0.981999889668901	0.0542692290086281
OSR1_HUMAN/175-197	Q8TAX0	OSR1	177	C	S	0.510044906635242	0.0500511067735079
OSR1_HUMAN/175-197	Q8TAX0	OSR1	177	C	T	0.344402917905446	0.0610566855364146
OSR1_HUMAN/175-197	Q8TAX0	OSR1	177	C	V	0.838209415468185	0.0568935053715987
OSR1_HUMAN/175-197	Q8TAX0	OSR1	177	C	W	0.999552806928793	0.145888872169685
OSR1_HUMAN/175-197	Q8TAX0	OSR1	177	C	Y	0.609306613175646	0.0945631829817801
ZN689_HUMAN/261-283	Q96CS4	ZN689	263	C	A	0.790887195841222	0.043613218229045
ZN689_HUMAN/261-283	Q96CS4	ZN689	263	C	D	0.329881872952566	0.0597985879966807
ZN689_HUMAN/261-283	Q96CS4	ZN689	263	C	E	0.36404890719394	0.0670137873966673
ZN689_HUMAN/261-283	Q96CS4	ZN689	263	C	F	0.708652648357182	0.0747564314227665
ZN689_HUMAN/261-283	Q96CS4	ZN689	263	C	G	0.533834928243705	0.0817322038871759
ZN689_HUMAN/261-283	Q96CS4	ZN689	263	C	H	0.698023724003235	0.199802089483216
ZN689_HUMAN/261-283	Q96CS4	ZN689	263	C	I	0.680024479419142	0.107906135934956
ZN689_HUMAN/261-283	Q96CS4	ZN689	263	C	K	0.712181177749269	0.160248260935396
ZN689_HUMAN/261-283	Q96CS4	ZN689	263	C	L	0.93014093037286	0.0800459165169176
ZN689_HUMAN/261-283	Q96CS4	ZN689	263	C	M	0.551294968315021	0.0519148103068026
ZN689_HUMAN/261-283	Q96CS4	ZN689	263	C	N	0.257380913424126	0.0636145791983624
ZN689_HUMAN/261-283	Q96CS4	ZN689	263	C	P	0.707112978341066	0.0866434450533521
ZN689_HUMAN/261-283	Q96CS4	ZN689	263	C	Q	0.439112785848511	0.0848964697569547
ZN689_HUMAN/261-283	Q96CS4	ZN689	263	C	R	0.981999889668901	0.0542692290086281
ZN689_HUMAN/261-283	Q96CS4	ZN689	263	C	S	0.510044906635242	0.0500511067735079
ZN689_HUMAN/261-283	Q96CS4	ZN689	263	C	T	0.344402917905446	0.0610566855364146
ZN689_HUMAN/261-283	Q96CS4	ZN689	263	C	V	0.838209415468185	0.0568935053715987
ZN689_HUMAN/261-283	Q96CS4	ZN689	263	C	W	0.999552806928793	0.145888872169685
ZN689_HUMAN/261-283	Q96CS4	ZN689	263	C	Y	0.609306613175646	0.0945631829817801
ZN141_HUMAN/423-445	Q15928	ZN141	425	C	A	0.790887195841222	0.043613218229045
ZN141_HUMAN/423-445	Q15928	ZN141	425	C	D	0.329881872952566	0.0597985879966807
ZN141_HUMAN/423-445	Q15928	ZN141	425	C	E	0.36404890719394	0.0670137873966673
ZN141_HUMAN/423-445	Q15928	ZN141	425	C	F	0.708652648357182	0.0747564314227665
ZN141_HUMAN/423-445	Q15928	ZN141	425	C	G	0.533834928243705	0.0817322038871759
ZN141_HUMAN/423-445	Q15928	ZN141	425	C	H	0.698023724003235	0.199802089483216
ZN141_HUMAN/423-445	Q15928	ZN141	425	C	I	0.680024479419142	0.107906135934956
ZN141_HUMAN/423-445	Q15928	ZN141	425	C	K	0.712181177749269	0.160248260935396
ZN141_HUMAN/423-445	Q15928	ZN141	425	C	L	0.93014093037286	0.0800459165169176
ZN141_HUMAN/423-445	Q15928	ZN141	425	C	M	0.551294968315021	0.0519148103068026
ZN141_HUMAN/423-445	Q15928	ZN141	425	C	N	0.257380913424126	0.0636145791983624
ZN141_HUMAN/423-445	Q15928	ZN141	425	C	P	0.707112978341066	0.0866434450533521
ZN141_HUMAN/423-445	Q15928	ZN141	425	C	Q	0.439112785848511	0.0848964697569547
ZN141_HUMAN/423-445	Q15928	ZN141	425	C	R	0.981999889668901	0.0542692290086281
ZN141_HUMAN/423-445	Q15928	ZN141	425	C	S	0.510044906635242	0.0500511067735079
ZN141_HUMAN/423-445	Q15928	ZN141	425	C	T	0.344402917905446	0.0610566855364146
ZN141_HUMAN/423-445	Q15928	ZN141	425	C	V	0.838209415468185	0.0568935053715987
ZN141_HUMAN/423-445	Q15928	ZN141	425	C	W	0.999552806928793	0.145888872169685
ZN141_HUMAN/423-445	Q15928	ZN141	425	C	Y	0.609306613175646	0.0945631829817801
ZN699_HUMAN/307-329	Q32M78	ZN699	309	C	A	0.790887195841222	0.043613218229045
ZN699_HUMAN/307-329	Q32M78	ZN699	309	C	D	0.329881872952566	0.0597985879966807
ZN699_HUMAN/307-329	Q32M78	ZN699	309	C	E	0.36404890719394	0.0670137873966673
ZN699_HUMAN/307-329	Q32M78	ZN699	309	C	F	0.708652648357182	0.0747564314227665
ZN699_HUMAN/307-329	Q32M78	ZN699	309	C	G	0.533834928243705	0.0817322038871759
ZN699_HUMAN/307-329	Q32M78	ZN699	309	C	H	0.698023724003235	0.199802089483216
ZN699_HUMAN/307-329	Q32M78	ZN699	309	C	I	0.680024479419142	0.107906135934956
ZN699_HUMAN/307-329	Q32M78	ZN699	309	C	K	0.712181177749269	0.160248260935396
ZN699_HUMAN/307-329	Q32M78	ZN699	309	C	L	0.93014093037286	0.0800459165169176
ZN699_HUMAN/307-329	Q32M78	ZN699	309	C	M	0.551294968315021	0.0519148103068026
ZN699_HUMAN/307-329	Q32M78	ZN699	309	C	N	0.257380913424126	0.0636145791983624
ZN699_HUMAN/307-329	Q32M78	ZN699	309	C	P	0.707112978341066	0.0866434450533521
ZN699_HUMAN/307-329	Q32M78	ZN699	309	C	Q	0.439112785848511	0.0848964697569547
ZN699_HUMAN/307-329	Q32M78	ZN699	309	C	R	0.981999889668901	0.0542692290086281
ZN699_HUMAN/307-329	Q32M78	ZN699	309	C	S	0.510044906635242	0.0500511067735079
ZN699_HUMAN/307-329	Q32M78	ZN699	309	C	T	0.344402917905446	0.0610566855364146
ZN699_HUMAN/307-329	Q32M78	ZN699	309	C	V	0.838209415468185	0.0568935053715987
ZN699_HUMAN/307-329	Q32M78	ZN699	309	C	W	0.999552806928793	0.145888872169685
ZN699_HUMAN/307-329	Q32M78	ZN699	309	C	Y	0.609306613175646	0.0945631829817801
ZNF90_HUMAN/565-587	Q03938	ZNF90	567	C	A	0.790887195841222	0.043613218229045
ZNF90_HUMAN/565-587	Q03938	ZNF90	567	C	D	0.329881872952566	0.0597985879966807
ZNF90_HUMAN/565-587	Q03938	ZNF90	567	C	E	0.36404890719394	0.0670137873966673
ZNF90_HUMAN/565-587	Q03938	ZNF90	567	C	F	0.708652648357182	0.0747564314227665
ZNF90_HUMAN/565-587	Q03938	ZNF90	567	C	G	0.533834928243705	0.0817322038871759
ZNF90_HUMAN/565-587	Q03938	ZNF90	567	C	H	0.698023724003235	0.199802089483216
ZNF90_HUMAN/565-587	Q03938	ZNF90	567	C	I	0.680024479419142	0.107906135934956
ZNF90_HUMAN/565-587	Q03938	ZNF90	567	C	K	0.712181177749269	0.160248260935396
ZNF90_HUMAN/565-587	Q03938	ZNF90	567	C	L	0.93014093037286	0.0800459165169176
ZNF90_HUMAN/565-587	Q03938	ZNF90	567	C	M	0.551294968315021	0.0519148103068026
ZNF90_HUMAN/565-587	Q03938	ZNF90	567	C	N	0.257380913424126	0.0636145791983624
ZNF90_HUMAN/565-587	Q03938	ZNF90	567	C	P	0.707112978341066	0.0866434450533521
ZNF90_HUMAN/565-587	Q03938	ZNF90	567	C	Q	0.439112785848511	0.0848964697569547
ZNF90_HUMAN/565-587	Q03938	ZNF90	567	C	R	0.981999889668901	0.0542692290086281
ZNF90_HUMAN/565-587	Q03938	ZNF90	567	C	S	0.510044906635242	0.0500511067735079
ZNF90_HUMAN/565-587	Q03938	ZNF90	567	C	T	0.344402917905446	0.0610566855364146
ZNF90_HUMAN/565-587	Q03938	ZNF90	567	C	V	0.838209415468185	0.0568935053715987
ZNF90_HUMAN/565-587	Q03938	ZNF90	567	C	W	0.999552806928793	0.145888872169685
ZNF90_HUMAN/565-587	Q03938	ZNF90	567	C	Y	0.609306613175646	0.0945631829817801
ZNF91_HUMAN/1106-1128	Q05481	ZNF91	1108	C	A	0.790887195841222	0.043613218229045
ZNF91_HUMAN/1106-1128	Q05481	ZNF91	1108	C	D	0.329881872952566	0.0597985879966807
ZNF91_HUMAN/1106-1128	Q05481	ZNF91	1108	C	E	0.36404890719394	0.0670137873966673
ZNF91_HUMAN/1106-1128	Q05481	ZNF91	1108	C	F	0.708652648357182	0.0747564314227665
ZNF91_HUMAN/1106-1128	Q05481	ZNF91	1108	C	G	0.533834928243705	0.0817322038871759
ZNF91_HUMAN/1106-1128	Q05481	ZNF91	1108	C	H	0.698023724003235	0.199802089483216
ZNF91_HUMAN/1106-1128	Q05481	ZNF91	1108	C	I	0.680024479419142	0.107906135934956
ZNF91_HUMAN/1106-1128	Q05481	ZNF91	1108	C	K	0.712181177749269	0.160248260935396
ZNF91_HUMAN/1106-1128	Q05481	ZNF91	1108	C	L	0.93014093037286	0.0800459165169176
ZNF91_HUMAN/1106-1128	Q05481	ZNF91	1108	C	M	0.551294968315021	0.0519148103068026
ZNF91_HUMAN/1106-1128	Q05481	ZNF91	1108	C	N	0.257380913424126	0.0636145791983624
ZNF91_HUMAN/1106-1128	Q05481	ZNF91	1108	C	P	0.707112978341066	0.0866434450533521
ZNF91_HUMAN/1106-1128	Q05481	ZNF91	1108	C	Q	0.439112785848511	0.0848964697569547
ZNF91_HUMAN/1106-1128	Q05481	ZNF91	1108	C	R	0.981999889668901	0.0542692290086281
ZNF91_HUMAN/1106-1128	Q05481	ZNF91	1108	C	S	0.510044906635242	0.0500511067735079
ZNF91_HUMAN/1106-1128	Q05481	ZNF91	1108	C	T	0.344402917905446	0.0610566855364146
ZNF91_HUMAN/1106-1128	Q05481	ZNF91	1108	C	V	0.838209415468185	0.0568935053715987
ZNF91_HUMAN/1106-1128	Q05481	ZNF91	1108	C	W	0.999552806928793	0.145888872169685
ZNF91_HUMAN/1106-1128	Q05481	ZNF91	1108	C	Y	0.609306613175646	0.0945631829817801
ZN337_HUMAN/208-230	Q9Y3M9	ZN337	210	C	A	0.790887195841222	0.043613218229045
ZN337_HUMAN/208-230	Q9Y3M9	ZN337	210	C	D	0.329881872952566	0.0597985879966807
ZN337_HUMAN/208-230	Q9Y3M9	ZN337	210	C	E	0.36404890719394	0.0670137873966673
ZN337_HUMAN/208-230	Q9Y3M9	ZN337	210	C	F	0.708652648357182	0.0747564314227665
ZN337_HUMAN/208-230	Q9Y3M9	ZN337	210	C	G	0.533834928243705	0.0817322038871759
ZN337_HUMAN/208-230	Q9Y3M9	ZN337	210	C	H	0.698023724003235	0.199802089483216
ZN337_HUMAN/208-230	Q9Y3M9	ZN337	210	C	I	0.680024479419142	0.107906135934956
ZN337_HUMAN/208-230	Q9Y3M9	ZN337	210	C	K	0.712181177749269	0.160248260935396
ZN337_HUMAN/208-230	Q9Y3M9	ZN337	210	C	L	0.93014093037286	0.0800459165169176
ZN337_HUMAN/208-230	Q9Y3M9	ZN337	210	C	M	0.551294968315021	0.0519148103068026
ZN337_HUMAN/208-230	Q9Y3M9	ZN337	210	C	N	0.257380913424126	0.0636145791983624
ZN337_HUMAN/208-230	Q9Y3M9	ZN337	210	C	P	0.707112978341066	0.0866434450533521
ZN337_HUMAN/208-230	Q9Y3M9	ZN337	210	C	Q	0.439112785848511	0.0848964697569547
ZN337_HUMAN/208-230	Q9Y3M9	ZN337	210	C	R	0.981999889668901	0.0542692290086281
ZN337_HUMAN/208-230	Q9Y3M9	ZN337	210	C	S	0.510044906635242	0.0500511067735079
ZN337_HUMAN/208-230	Q9Y3M9	ZN337	210	C	T	0.344402917905446	0.0610566855364146
ZN337_HUMAN/208-230	Q9Y3M9	ZN337	210	C	V	0.838209415468185	0.0568935053715987
ZN337_HUMAN/208-230	Q9Y3M9	ZN337	210	C	W	0.999552806928793	0.145888872169685
ZN337_HUMAN/208-230	Q9Y3M9	ZN337	210	C	Y	0.609306613175646	0.0945631829817801
PATZ1_HUMAN/605-628	Q9HBE1	PATZ1	607	C	A	0.790887195841222	0.043613218229045
PATZ1_HUMAN/605-628	Q9HBE1	PATZ1	607	C	D	0.329881872952566	0.0597985879966807
PATZ1_HUMAN/605-628	Q9HBE1	PATZ1	607	C	E	0.36404890719394	0.0670137873966673
PATZ1_HUMAN/605-628	Q9HBE1	PATZ1	607	C	F	0.708652648357182	0.0747564314227665
PATZ1_HUMAN/605-628	Q9HBE1	PATZ1	607	C	G	0.533834928243705	0.0817322038871759
PATZ1_HUMAN/605-628	Q9HBE1	PATZ1	607	C	H	0.698023724003235	0.199802089483216
PATZ1_HUMAN/605-628	Q9HBE1	PATZ1	607	C	I	0.680024479419142	0.107906135934956
PATZ1_HUMAN/605-628	Q9HBE1	PATZ1	607	C	K	0.712181177749269	0.160248260935396
PATZ1_HUMAN/605-628	Q9HBE1	PATZ1	607	C	L	0.93014093037286	0.0800459165169176
PATZ1_HUMAN/605-628	Q9HBE1	PATZ1	607	C	M	0.551294968315021	0.0519148103068026
PATZ1_HUMAN/605-628	Q9HBE1	PATZ1	607	C	N	0.257380913424126	0.0636145791983624
PATZ1_HUMAN/605-628	Q9HBE1	PATZ1	607	C	P	0.707112978341066	0.0866434450533521
PATZ1_HUMAN/605-628	Q9HBE1	PATZ1	607	C	Q	0.439112785848511	0.0848964697569547
PATZ1_HUMAN/605-628	Q9HBE1	PATZ1	607	C	R	0.981999889668901	0.0542692290086281
PATZ1_HUMAN/605-628	Q9HBE1	PATZ1	607	C	S	0.510044906635242	0.0500511067735079
PATZ1_HUMAN/605-628	Q9HBE1	PATZ1	607	C	T	0.344402917905446	0.0610566855364146
PATZ1_HUMAN/605-628	Q9HBE1	PATZ1	607	C	V	0.838209415468185	0.0568935053715987
PATZ1_HUMAN/605-628	Q9HBE1	PATZ1	607	C	W	0.999552806928793	0.145888872169685
PATZ1_HUMAN/605-628	Q9HBE1	PATZ1	607	C	Y	0.609306613175646	0.0945631829817801
ZN682_HUMAN/453-474	O95780	ZN682	455	C	A	0.790887195841222	0.043613218229045
ZN682_HUMAN/453-474	O95780	ZN682	455	C	D	0.329881872952566	0.0597985879966807
ZN682_HUMAN/453-474	O95780	ZN682	455	C	E	0.36404890719394	0.0670137873966673
ZN682_HUMAN/453-474	O95780	ZN682	455	C	F	0.708652648357182	0.0747564314227665
ZN682_HUMAN/453-474	O95780	ZN682	455	C	G	0.533834928243705	0.0817322038871759
ZN682_HUMAN/453-474	O95780	ZN682	455	C	H	0.698023724003235	0.199802089483216
ZN682_HUMAN/453-474	O95780	ZN682	455	C	I	0.680024479419142	0.107906135934956
ZN682_HUMAN/453-474	O95780	ZN682	455	C	K	0.712181177749269	0.160248260935396
ZN682_HUMAN/453-474	O95780	ZN682	455	C	L	0.93014093037286	0.0800459165169176
ZN682_HUMAN/453-474	O95780	ZN682	455	C	M	0.551294968315021	0.0519148103068026
ZN682_HUMAN/453-474	O95780	ZN682	455	C	N	0.257380913424126	0.0636145791983624
ZN682_HUMAN/453-474	O95780	ZN682	455	C	P	0.707112978341066	0.0866434450533521
ZN682_HUMAN/453-474	O95780	ZN682	455	C	Q	0.439112785848511	0.0848964697569547
ZN682_HUMAN/453-474	O95780	ZN682	455	C	R	0.981999889668901	0.0542692290086281
ZN682_HUMAN/453-474	O95780	ZN682	455	C	S	0.510044906635242	0.0500511067735079
ZN682_HUMAN/453-474	O95780	ZN682	455	C	T	0.344402917905446	0.0610566855364146
ZN682_HUMAN/453-474	O95780	ZN682	455	C	V	0.838209415468185	0.0568935053715987
ZN682_HUMAN/453-474	O95780	ZN682	455	C	W	0.999552806928793	0.145888872169685
ZN682_HUMAN/453-474	O95780	ZN682	455	C	Y	0.609306613175646	0.0945631829817801
ZN768_HUMAN/457-479	Q9H5H4	ZN768	459	C	A	0.790887195841222	0.043613218229045
ZN768_HUMAN/457-479	Q9H5H4	ZN768	459	C	D	0.329881872952566	0.0597985879966807
ZN768_HUMAN/457-479	Q9H5H4	ZN768	459	C	E	0.36404890719394	0.0670137873966673
ZN768_HUMAN/457-479	Q9H5H4	ZN768	459	C	F	0.708652648357182	0.0747564314227665
ZN768_HUMAN/457-479	Q9H5H4	ZN768	459	C	G	0.533834928243705	0.0817322038871759
ZN768_HUMAN/457-479	Q9H5H4	ZN768	459	C	H	0.698023724003235	0.199802089483216
ZN768_HUMAN/457-479	Q9H5H4	ZN768	459	C	I	0.680024479419142	0.107906135934956
ZN768_HUMAN/457-479	Q9H5H4	ZN768	459	C	K	0.712181177749269	0.160248260935396
ZN768_HUMAN/457-479	Q9H5H4	ZN768	459	C	L	0.93014093037286	0.0800459165169176
ZN768_HUMAN/457-479	Q9H5H4	ZN768	459	C	M	0.551294968315021	0.0519148103068026
ZN768_HUMAN/457-479	Q9H5H4	ZN768	459	C	N	0.257380913424126	0.0636145791983624
ZN768_HUMAN/457-479	Q9H5H4	ZN768	459	C	P	0.707112978341066	0.0866434450533521
ZN768_HUMAN/457-479	Q9H5H4	ZN768	459	C	Q	0.439112785848511	0.0848964697569547
ZN768_HUMAN/457-479	Q9H5H4	ZN768	459	C	R	0.981999889668901	0.0542692290086281
ZN768_HUMAN/457-479	Q9H5H4	ZN768	459	C	S	0.510044906635242	0.0500511067735079
ZN768_HUMAN/457-479	Q9H5H4	ZN768	459	C	T	0.344402917905446	0.0610566855364146
ZN768_HUMAN/457-479	Q9H5H4	ZN768	459	C	V	0.838209415468185	0.0568935053715987
ZN768_HUMAN/457-479	Q9H5H4	ZN768	459	C	W	0.999552806928793	0.145888872169685
ZN768_HUMAN/457-479	Q9H5H4	ZN768	459	C	Y	0.609306613175646	0.0945631829817801
ZN263_HUMAN/462-484	O14978	ZN263	464	C	A	0.790887195841222	0.043613218229045
ZN263_HUMAN/462-484	O14978	ZN263	464	C	D	0.329881872952566	0.0597985879966807
ZN263_HUMAN/462-484	O14978	ZN263	464	C	E	0.36404890719394	0.0670137873966673
ZN263_HUMAN/462-484	O14978	ZN263	464	C	F	0.708652648357182	0.0747564314227665
ZN263_HUMAN/462-484	O14978	ZN263	464	C	G	0.533834928243705	0.0817322038871759
ZN263_HUMAN/462-484	O14978	ZN263	464	C	H	0.698023724003235	0.199802089483216
ZN263_HUMAN/462-484	O14978	ZN263	464	C	I	0.680024479419142	0.107906135934956
ZN263_HUMAN/462-484	O14978	ZN263	464	C	K	0.712181177749269	0.160248260935396
ZN263_HUMAN/462-484	O14978	ZN263	464	C	L	0.93014093037286	0.0800459165169176
ZN263_HUMAN/462-484	O14978	ZN263	464	C	M	0.551294968315021	0.0519148103068026
ZN263_HUMAN/462-484	O14978	ZN263	464	C	N	0.257380913424126	0.0636145791983624
ZN263_HUMAN/462-484	O14978	ZN263	464	C	P	0.707112978341066	0.0866434450533521
ZN263_HUMAN/462-484	O14978	ZN263	464	C	Q	0.439112785848511	0.0848964697569547
ZN263_HUMAN/462-484	O14978	ZN263	464	C	R	0.981999889668901	0.0542692290086281
ZN263_HUMAN/462-484	O14978	ZN263	464	C	S	0.510044906635242	0.0500511067735079
ZN263_HUMAN/462-484	O14978	ZN263	464	C	T	0.344402917905446	0.0610566855364146
ZN263_HUMAN/462-484	O14978	ZN263	464	C	V	0.838209415468185	0.0568935053715987
ZN263_HUMAN/462-484	O14978	ZN263	464	C	W	0.999552806928793	0.145888872169685
ZN263_HUMAN/462-484	O14978	ZN263	464	C	Y	0.609306613175646	0.0945631829817801
ZN517_HUMAN/368-390	Q6ZMY9	ZN517	370	C	A	0.790887195841222	0.043613218229045
ZN517_HUMAN/368-390	Q6ZMY9	ZN517	370	C	D	0.329881872952566	0.0597985879966807
ZN517_HUMAN/368-390	Q6ZMY9	ZN517	370	C	E	0.36404890719394	0.0670137873966673
ZN517_HUMAN/368-390	Q6ZMY9	ZN517	370	C	F	0.708652648357182	0.0747564314227665
ZN517_HUMAN/368-390	Q6ZMY9	ZN517	370	C	G	0.533834928243705	0.0817322038871759
ZN517_HUMAN/368-390	Q6ZMY9	ZN517	370	C	H	0.698023724003235	0.199802089483216
ZN517_HUMAN/368-390	Q6ZMY9	ZN517	370	C	I	0.680024479419142	0.107906135934956
ZN517_HUMAN/368-390	Q6ZMY9	ZN517	370	C	K	0.712181177749269	0.160248260935396
ZN517_HUMAN/368-390	Q6ZMY9	ZN517	370	C	L	0.93014093037286	0.0800459165169176
ZN517_HUMAN/368-390	Q6ZMY9	ZN517	370	C	M	0.551294968315021	0.0519148103068026
ZN517_HUMAN/368-390	Q6ZMY9	ZN517	370	C	N	0.257380913424126	0.0636145791983624
ZN517_HUMAN/368-390	Q6ZMY9	ZN517	370	C	P	0.707112978341066	0.0866434450533521
ZN517_HUMAN/368-390	Q6ZMY9	ZN517	370	C	Q	0.439112785848511	0.0848964697569547
ZN517_HUMAN/368-390	Q6ZMY9	ZN517	370	C	R	0.981999889668901	0.0542692290086281
ZN517_HUMAN/368-390	Q6ZMY9	ZN517	370	C	S	0.510044906635242	0.0500511067735079
ZN517_HUMAN/368-390	Q6ZMY9	ZN517	370	C	T	0.344402917905446	0.0610566855364146
ZN517_HUMAN/368-390	Q6ZMY9	ZN517	370	C	V	0.838209415468185	0.0568935053715987
ZN517_HUMAN/368-390	Q6ZMY9	ZN517	370	C	W	0.999552806928793	0.145888872169685
ZN517_HUMAN/368-390	Q6ZMY9	ZN517	370	C	Y	0.609306613175646	0.0945631829817801
ZNF35_HUMAN/474-496	P13682	ZNF35	476	C	A	0.790887195841222	0.043613218229045
ZNF35_HUMAN/474-496	P13682	ZNF35	476	C	D	0.329881872952566	0.0597985879966807
ZNF35_HUMAN/474-496	P13682	ZNF35	476	C	E	0.36404890719394	0.0670137873966673
ZNF35_HUMAN/474-496	P13682	ZNF35	476	C	F	0.708652648357182	0.0747564314227665
ZNF35_HUMAN/474-496	P13682	ZNF35	476	C	G	0.533834928243705	0.0817322038871759
ZNF35_HUMAN/474-496	P13682	ZNF35	476	C	H	0.698023724003235	0.199802089483216
ZNF35_HUMAN/474-496	P13682	ZNF35	476	C	I	0.680024479419142	0.107906135934956
ZNF35_HUMAN/474-496	P13682	ZNF35	476	C	K	0.712181177749269	0.160248260935396
ZNF35_HUMAN/474-496	P13682	ZNF35	476	C	L	0.93014093037286	0.0800459165169176
ZNF35_HUMAN/474-496	P13682	ZNF35	476	C	M	0.551294968315021	0.0519148103068026
ZNF35_HUMAN/474-496	P13682	ZNF35	476	C	N	0.257380913424126	0.0636145791983624
ZNF35_HUMAN/474-496	P13682	ZNF35	476	C	P	0.707112978341066	0.0866434450533521
ZNF35_HUMAN/474-496	P13682	ZNF35	476	C	Q	0.439112785848511	0.0848964697569547
ZNF35_HUMAN/474-496	P13682	ZNF35	476	C	R	0.981999889668901	0.0542692290086281
ZNF35_HUMAN/474-496	P13682	ZNF35	476	C	S	0.510044906635242	0.0500511067735079
ZNF35_HUMAN/474-496	P13682	ZNF35	476	C	T	0.344402917905446	0.0610566855364146
ZNF35_HUMAN/474-496	P13682	ZNF35	476	C	V	0.838209415468185	0.0568935053715987
ZNF35_HUMAN/474-496	P13682	ZNF35	476	C	W	0.999552806928793	0.145888872169685
ZNF35_HUMAN/474-496	P13682	ZNF35	476	C	Y	0.609306613175646	0.0945631829817801
Z354A_HUMAN/438-460	O60765	Z354A	440	C	A	0.790887195841222	0.043613218229045
Z354A_HUMAN/438-460	O60765	Z354A	440	C	D	0.329881872952566	0.0597985879966807
Z354A_HUMAN/438-460	O60765	Z354A	440	C	E	0.36404890719394	0.0670137873966673
Z354A_HUMAN/438-460	O60765	Z354A	440	C	F	0.708652648357182	0.0747564314227665
Z354A_HUMAN/438-460	O60765	Z354A	440	C	G	0.533834928243705	0.0817322038871759
Z354A_HUMAN/438-460	O60765	Z354A	440	C	H	0.698023724003235	0.199802089483216
Z354A_HUMAN/438-460	O60765	Z354A	440	C	I	0.680024479419142	0.107906135934956
Z354A_HUMAN/438-460	O60765	Z354A	440	C	K	0.712181177749269	0.160248260935396
Z354A_HUMAN/438-460	O60765	Z354A	440	C	L	0.93014093037286	0.0800459165169176
Z354A_HUMAN/438-460	O60765	Z354A	440	C	M	0.551294968315021	0.0519148103068026
Z354A_HUMAN/438-460	O60765	Z354A	440	C	N	0.257380913424126	0.0636145791983624
Z354A_HUMAN/438-460	O60765	Z354A	440	C	P	0.707112978341066	0.0866434450533521
Z354A_HUMAN/438-460	O60765	Z354A	440	C	Q	0.439112785848511	0.0848964697569547
Z354A_HUMAN/438-460	O60765	Z354A	440	C	R	0.981999889668901	0.0542692290086281
Z354A_HUMAN/438-460	O60765	Z354A	440	C	S	0.510044906635242	0.0500511067735079
Z354A_HUMAN/438-460	O60765	Z354A	440	C	T	0.344402917905446	0.0610566855364146
Z354A_HUMAN/438-460	O60765	Z354A	440	C	V	0.838209415468185	0.0568935053715987
Z354A_HUMAN/438-460	O60765	Z354A	440	C	W	0.999552806928793	0.145888872169685
Z354A_HUMAN/438-460	O60765	Z354A	440	C	Y	0.609306613175646	0.0945631829817801
ZN708_HUMAN/448-470	P17019	ZN708	450	C	A	0.790887195841222	0.043613218229045
ZN708_HUMAN/448-470	P17019	ZN708	450	C	D	0.329881872952566	0.0597985879966807
ZN708_HUMAN/448-470	P17019	ZN708	450	C	E	0.36404890719394	0.0670137873966673
ZN708_HUMAN/448-470	P17019	ZN708	450	C	F	0.708652648357182	0.0747564314227665
ZN708_HUMAN/448-470	P17019	ZN708	450	C	G	0.533834928243705	0.0817322038871759
ZN708_HUMAN/448-470	P17019	ZN708	450	C	H	0.698023724003235	0.199802089483216
ZN708_HUMAN/448-470	P17019	ZN708	450	C	I	0.680024479419142	0.107906135934956
ZN708_HUMAN/448-470	P17019	ZN708	450	C	K	0.712181177749269	0.160248260935396
ZN708_HUMAN/448-470	P17019	ZN708	450	C	L	0.93014093037286	0.0800459165169176
ZN708_HUMAN/448-470	P17019	ZN708	450	C	M	0.551294968315021	0.0519148103068026
ZN708_HUMAN/448-470	P17019	ZN708	450	C	N	0.257380913424126	0.0636145791983624
ZN708_HUMAN/448-470	P17019	ZN708	450	C	P	0.707112978341066	0.0866434450533521
ZN708_HUMAN/448-470	P17019	ZN708	450	C	Q	0.439112785848511	0.0848964697569547
ZN708_HUMAN/448-470	P17019	ZN708	450	C	R	0.981999889668901	0.0542692290086281
ZN708_HUMAN/448-470	P17019	ZN708	450	C	S	0.510044906635242	0.0500511067735079
ZN708_HUMAN/448-470	P17019	ZN708	450	C	T	0.344402917905446	0.0610566855364146
ZN708_HUMAN/448-470	P17019	ZN708	450	C	V	0.838209415468185	0.0568935053715987
ZN708_HUMAN/448-470	P17019	ZN708	450	C	W	0.999552806928793	0.145888872169685
ZN708_HUMAN/448-470	P17019	ZN708	450	C	Y	0.609306613175646	0.0945631829817801
ZN587_HUMAN/436-458	Q96SQ5	ZN587	438	C	A	0.790887195841222	0.043613218229045
ZN587_HUMAN/436-458	Q96SQ5	ZN587	438	C	D	0.329881872952566	0.0597985879966807
ZN587_HUMAN/436-458	Q96SQ5	ZN587	438	C	E	0.36404890719394	0.0670137873966673
ZN587_HUMAN/436-458	Q96SQ5	ZN587	438	C	F	0.708652648357182	0.0747564314227665
ZN587_HUMAN/436-458	Q96SQ5	ZN587	438	C	G	0.533834928243705	0.0817322038871759
ZN587_HUMAN/436-458	Q96SQ5	ZN587	438	C	H	0.698023724003235	0.199802089483216
ZN587_HUMAN/436-458	Q96SQ5	ZN587	438	C	I	0.680024479419142	0.107906135934956
ZN587_HUMAN/436-458	Q96SQ5	ZN587	438	C	K	0.712181177749269	0.160248260935396
ZN587_HUMAN/436-458	Q96SQ5	ZN587	438	C	L	0.93014093037286	0.0800459165169176
ZN587_HUMAN/436-458	Q96SQ5	ZN587	438	C	M	0.551294968315021	0.0519148103068026
ZN587_HUMAN/436-458	Q96SQ5	ZN587	438	C	N	0.257380913424126	0.0636145791983624
ZN587_HUMAN/436-458	Q96SQ5	ZN587	438	C	P	0.707112978341066	0.0866434450533521
ZN587_HUMAN/436-458	Q96SQ5	ZN587	438	C	Q	0.439112785848511	0.0848964697569547
ZN587_HUMAN/436-458	Q96SQ5	ZN587	438	C	R	0.981999889668901	0.0542692290086281
ZN587_HUMAN/436-458	Q96SQ5	ZN587	438	C	S	0.510044906635242	0.0500511067735079
ZN587_HUMAN/436-458	Q96SQ5	ZN587	438	C	T	0.344402917905446	0.0610566855364146
ZN587_HUMAN/436-458	Q96SQ5	ZN587	438	C	V	0.838209415468185	0.0568935053715987
ZN587_HUMAN/436-458	Q96SQ5	ZN587	438	C	W	0.999552806928793	0.145888872169685
ZN587_HUMAN/436-458	Q96SQ5	ZN587	438	C	Y	0.609306613175646	0.0945631829817801
ZFP37_HUMAN/517-539	Q9Y6Q3	ZFP37	519	C	A	0.790887195841222	0.043613218229045
ZFP37_HUMAN/517-539	Q9Y6Q3	ZFP37	519	C	D	0.329881872952566	0.0597985879966807
ZFP37_HUMAN/517-539	Q9Y6Q3	ZFP37	519	C	E	0.36404890719394	0.0670137873966673
ZFP37_HUMAN/517-539	Q9Y6Q3	ZFP37	519	C	F	0.708652648357182	0.0747564314227665
ZFP37_HUMAN/517-539	Q9Y6Q3	ZFP37	519	C	G	0.533834928243705	0.0817322038871759
ZFP37_HUMAN/517-539	Q9Y6Q3	ZFP37	519	C	H	0.698023724003235	0.199802089483216
ZFP37_HUMAN/517-539	Q9Y6Q3	ZFP37	519	C	I	0.680024479419142	0.107906135934956
ZFP37_HUMAN/517-539	Q9Y6Q3	ZFP37	519	C	K	0.712181177749269	0.160248260935396
ZFP37_HUMAN/517-539	Q9Y6Q3	ZFP37	519	C	L	0.93014093037286	0.0800459165169176
ZFP37_HUMAN/517-539	Q9Y6Q3	ZFP37	519	C	M	0.551294968315021	0.0519148103068026
ZFP37_HUMAN/517-539	Q9Y6Q3	ZFP37	519	C	N	0.257380913424126	0.0636145791983624
ZFP37_HUMAN/517-539	Q9Y6Q3	ZFP37	519	C	P	0.707112978341066	0.0866434450533521
ZFP37_HUMAN/517-539	Q9Y6Q3	ZFP37	519	C	Q	0.439112785848511	0.0848964697569547
ZFP37_HUMAN/517-539	Q9Y6Q3	ZFP37	519	C	R	0.981999889668901	0.0542692290086281
ZFP37_HUMAN/517-539	Q9Y6Q3	ZFP37	519	C	S	0.510044906635242	0.0500511067735079
ZFP37_HUMAN/517-539	Q9Y6Q3	ZFP37	519	C	T	0.344402917905446	0.0610566855364146
ZFP37_HUMAN/517-539	Q9Y6Q3	ZFP37	519	C	V	0.838209415468185	0.0568935053715987
ZFP37_HUMAN/517-539	Q9Y6Q3	ZFP37	519	C	W	0.999552806928793	0.145888872169685
ZFP37_HUMAN/517-539	Q9Y6Q3	ZFP37	519	C	Y	0.609306613175646	0.0945631829817801
PRDM9_HUMAN/636-658	Q9NQV7	PRDM9	638	C	A	0.790887195841222	0.043613218229045
PRDM9_HUMAN/636-658	Q9NQV7	PRDM9	638	C	D	0.329881872952566	0.0597985879966807
PRDM9_HUMAN/636-658	Q9NQV7	PRDM9	638	C	E	0.36404890719394	0.0670137873966673
PRDM9_HUMAN/636-658	Q9NQV7	PRDM9	638	C	F	0.708652648357182	0.0747564314227665
PRDM9_HUMAN/636-658	Q9NQV7	PRDM9	638	C	G	0.533834928243705	0.0817322038871759
PRDM9_HUMAN/636-658	Q9NQV7	PRDM9	638	C	H	0.698023724003235	0.199802089483216
PRDM9_HUMAN/636-658	Q9NQV7	PRDM9	638	C	I	0.680024479419142	0.107906135934956
PRDM9_HUMAN/636-658	Q9NQV7	PRDM9	638	C	K	0.712181177749269	0.160248260935396
PRDM9_HUMAN/636-658	Q9NQV7	PRDM9	638	C	L	0.93014093037286	0.0800459165169176
PRDM9_HUMAN/636-658	Q9NQV7	PRDM9	638	C	M	0.551294968315021	0.0519148103068026
PRDM9_HUMAN/636-658	Q9NQV7	PRDM9	638	C	N	0.257380913424126	0.0636145791983624
PRDM9_HUMAN/636-658	Q9NQV7	PRDM9	638	C	P	0.707112978341066	0.0866434450533521
PRDM9_HUMAN/636-658	Q9NQV7	PRDM9	638	C	Q	0.439112785848511	0.0848964697569547
PRDM9_HUMAN/636-658	Q9NQV7	PRDM9	638	C	R	0.981999889668901	0.0542692290086281
PRDM9_HUMAN/636-658	Q9NQV7	PRDM9	638	C	S	0.510044906635242	0.0500511067735079
PRDM9_HUMAN/636-658	Q9NQV7	PRDM9	638	C	T	0.344402917905446	0.0610566855364146
PRDM9_HUMAN/636-658	Q9NQV7	PRDM9	638	C	V	0.838209415468185	0.0568935053715987
PRDM9_HUMAN/636-658	Q9NQV7	PRDM9	638	C	W	0.999552806928793	0.145888872169685
PRDM9_HUMAN/636-658	Q9NQV7	PRDM9	638	C	Y	0.609306613175646	0.0945631829817801
ZN717_HUMAN/395-417	Q9BY31	ZN717	397	C	A	0.790887195841222	0.043613218229045
ZN717_HUMAN/395-417	Q9BY31	ZN717	397	C	D	0.329881872952566	0.0597985879966807
ZN717_HUMAN/395-417	Q9BY31	ZN717	397	C	E	0.36404890719394	0.0670137873966673
ZN717_HUMAN/395-417	Q9BY31	ZN717	397	C	F	0.708652648357182	0.0747564314227665
ZN717_HUMAN/395-417	Q9BY31	ZN717	397	C	G	0.533834928243705	0.0817322038871759
ZN717_HUMAN/395-417	Q9BY31	ZN717	397	C	H	0.698023724003235	0.199802089483216
ZN717_HUMAN/395-417	Q9BY31	ZN717	397	C	I	0.680024479419142	0.107906135934956
ZN717_HUMAN/395-417	Q9BY31	ZN717	397	C	K	0.712181177749269	0.160248260935396
ZN717_HUMAN/395-417	Q9BY31	ZN717	397	C	L	0.93014093037286	0.0800459165169176
ZN717_HUMAN/395-417	Q9BY31	ZN717	397	C	M	0.551294968315021	0.0519148103068026
ZN717_HUMAN/395-417	Q9BY31	ZN717	397	C	N	0.257380913424126	0.0636145791983624
ZN717_HUMAN/395-417	Q9BY31	ZN717	397	C	P	0.707112978341066	0.0866434450533521
ZN717_HUMAN/395-417	Q9BY31	ZN717	397	C	Q	0.439112785848511	0.0848964697569547
ZN717_HUMAN/395-417	Q9BY31	ZN717	397	C	R	0.981999889668901	0.0542692290086281
ZN717_HUMAN/395-417	Q9BY31	ZN717	397	C	S	0.510044906635242	0.0500511067735079
ZN717_HUMAN/395-417	Q9BY31	ZN717	397	C	T	0.344402917905446	0.0610566855364146
ZN717_HUMAN/395-417	Q9BY31	ZN717	397	C	V	0.838209415468185	0.0568935053715987
ZN717_HUMAN/395-417	Q9BY31	ZN717	397	C	W	0.999552806928793	0.145888872169685
ZN717_HUMAN/395-417	Q9BY31	ZN717	397	C	Y	0.609306613175646	0.0945631829817801
ZKSC1_HUMAN/405-427	P17029	ZKSC1	407	C	A	0.790887195841222	0.043613218229045
ZKSC1_HUMAN/405-427	P17029	ZKSC1	407	C	D	0.329881872952566	0.0597985879966807
ZKSC1_HUMAN/405-427	P17029	ZKSC1	407	C	E	0.36404890719394	0.0670137873966673
ZKSC1_HUMAN/405-427	P17029	ZKSC1	407	C	F	0.708652648357182	0.0747564314227665
ZKSC1_HUMAN/405-427	P17029	ZKSC1	407	C	G	0.533834928243705	0.0817322038871759
ZKSC1_HUMAN/405-427	P17029	ZKSC1	407	C	H	0.698023724003235	0.199802089483216
ZKSC1_HUMAN/405-427	P17029	ZKSC1	407	C	I	0.680024479419142	0.107906135934956
ZKSC1_HUMAN/405-427	P17029	ZKSC1	407	C	K	0.712181177749269	0.160248260935396
ZKSC1_HUMAN/405-427	P17029	ZKSC1	407	C	L	0.93014093037286	0.0800459165169176
ZKSC1_HUMAN/405-427	P17029	ZKSC1	407	C	M	0.551294968315021	0.0519148103068026
ZKSC1_HUMAN/405-427	P17029	ZKSC1	407	C	N	0.257380913424126	0.0636145791983624
ZKSC1_HUMAN/405-427	P17029	ZKSC1	407	C	P	0.707112978341066	0.0866434450533521
ZKSC1_HUMAN/405-427	P17029	ZKSC1	407	C	Q	0.439112785848511	0.0848964697569547
ZKSC1_HUMAN/405-427	P17029	ZKSC1	407	C	R	0.981999889668901	0.0542692290086281
ZKSC1_HUMAN/405-427	P17029	ZKSC1	407	C	S	0.510044906635242	0.0500511067735079
ZKSC1_HUMAN/405-427	P17029	ZKSC1	407	C	T	0.344402917905446	0.0610566855364146
ZKSC1_HUMAN/405-427	P17029	ZKSC1	407	C	V	0.838209415468185	0.0568935053715987
ZKSC1_HUMAN/405-427	P17029	ZKSC1	407	C	W	0.999552806928793	0.145888872169685
ZKSC1_HUMAN/405-427	P17029	ZKSC1	407	C	Y	0.609306613175646	0.0945631829817801
ZN260_HUMAN/304-326	Q3ZCT1	ZN260	306	C	A	0.790887195841222	0.043613218229045
ZN260_HUMAN/304-326	Q3ZCT1	ZN260	306	C	D	0.329881872952566	0.0597985879966807
ZN260_HUMAN/304-326	Q3ZCT1	ZN260	306	C	E	0.36404890719394	0.0670137873966673
ZN260_HUMAN/304-326	Q3ZCT1	ZN260	306	C	F	0.708652648357182	0.0747564314227665
ZN260_HUMAN/304-326	Q3ZCT1	ZN260	306	C	G	0.533834928243705	0.0817322038871759
ZN260_HUMAN/304-326	Q3ZCT1	ZN260	306	C	H	0.698023724003235	0.199802089483216
ZN260_HUMAN/304-326	Q3ZCT1	ZN260	306	C	I	0.680024479419142	0.107906135934956
ZN260_HUMAN/304-326	Q3ZCT1	ZN260	306	C	K	0.712181177749269	0.160248260935396
ZN260_HUMAN/304-326	Q3ZCT1	ZN260	306	C	L	0.93014093037286	0.0800459165169176
ZN260_HUMAN/304-326	Q3ZCT1	ZN260	306	C	M	0.551294968315021	0.0519148103068026
ZN260_HUMAN/304-326	Q3ZCT1	ZN260	306	C	N	0.257380913424126	0.0636145791983624
ZN260_HUMAN/304-326	Q3ZCT1	ZN260	306	C	P	0.707112978341066	0.0866434450533521
ZN260_HUMAN/304-326	Q3ZCT1	ZN260	306	C	Q	0.439112785848511	0.0848964697569547
ZN260_HUMAN/304-326	Q3ZCT1	ZN260	306	C	R	0.981999889668901	0.0542692290086281
ZN260_HUMAN/304-326	Q3ZCT1	ZN260	306	C	S	0.510044906635242	0.0500511067735079
ZN260_HUMAN/304-326	Q3ZCT1	ZN260	306	C	T	0.344402917905446	0.0610566855364146
ZN260_HUMAN/304-326	Q3ZCT1	ZN260	306	C	V	0.838209415468185	0.0568935053715987
ZN260_HUMAN/304-326	Q3ZCT1	ZN260	306	C	W	0.999552806928793	0.145888872169685
ZN260_HUMAN/304-326	Q3ZCT1	ZN260	306	C	Y	0.609306613175646	0.0945631829817801
ZN888_HUMAN/270-292	P0CJ79	ZN888	272	C	A	0.790887195841222	0.043613218229045
ZN888_HUMAN/270-292	P0CJ79	ZN888	272	C	D	0.329881872952566	0.0597985879966807
ZN888_HUMAN/270-292	P0CJ79	ZN888	272	C	E	0.36404890719394	0.0670137873966673
ZN888_HUMAN/270-292	P0CJ79	ZN888	272	C	F	0.708652648357182	0.0747564314227665
ZN888_HUMAN/270-292	P0CJ79	ZN888	272	C	G	0.533834928243705	0.0817322038871759
ZN888_HUMAN/270-292	P0CJ79	ZN888	272	C	H	0.698023724003235	0.199802089483216
ZN888_HUMAN/270-292	P0CJ79	ZN888	272	C	I	0.680024479419142	0.107906135934956
ZN888_HUMAN/270-292	P0CJ79	ZN888	272	C	K	0.712181177749269	0.160248260935396
ZN888_HUMAN/270-292	P0CJ79	ZN888	272	C	L	0.93014093037286	0.0800459165169176
ZN888_HUMAN/270-292	P0CJ79	ZN888	272	C	M	0.551294968315021	0.0519148103068026
ZN888_HUMAN/270-292	P0CJ79	ZN888	272	C	N	0.257380913424126	0.0636145791983624
ZN888_HUMAN/270-292	P0CJ79	ZN888	272	C	P	0.707112978341066	0.0866434450533521
ZN888_HUMAN/270-292	P0CJ79	ZN888	272	C	Q	0.439112785848511	0.0848964697569547
ZN888_HUMAN/270-292	P0CJ79	ZN888	272	C	R	0.981999889668901	0.0542692290086281
ZN888_HUMAN/270-292	P0CJ79	ZN888	272	C	S	0.510044906635242	0.0500511067735079
ZN888_HUMAN/270-292	P0CJ79	ZN888	272	C	T	0.344402917905446	0.0610566855364146
ZN888_HUMAN/270-292	P0CJ79	ZN888	272	C	V	0.838209415468185	0.0568935053715987
ZN888_HUMAN/270-292	P0CJ79	ZN888	272	C	W	0.999552806928793	0.145888872169685
ZN888_HUMAN/270-292	P0CJ79	ZN888	272	C	Y	0.609306613175646	0.0945631829817801
ZFY_HUMAN/484-506	P08048	ZFY	486	C	A	0.790887195841222	0.043613218229045
ZFY_HUMAN/484-506	P08048	ZFY	486	C	D	0.329881872952566	0.0597985879966807
ZFY_HUMAN/484-506	P08048	ZFY	486	C	E	0.36404890719394	0.0670137873966673
ZFY_HUMAN/484-506	P08048	ZFY	486	C	F	0.708652648357182	0.0747564314227665
ZFY_HUMAN/484-506	P08048	ZFY	486	C	G	0.533834928243705	0.0817322038871759
ZFY_HUMAN/484-506	P08048	ZFY	486	C	H	0.698023724003235	0.199802089483216
ZFY_HUMAN/484-506	P08048	ZFY	486	C	I	0.680024479419142	0.107906135934956
ZFY_HUMAN/484-506	P08048	ZFY	486	C	K	0.712181177749269	0.160248260935396
ZFY_HUMAN/484-506	P08048	ZFY	486	C	L	0.93014093037286	0.0800459165169176
ZFY_HUMAN/484-506	P08048	ZFY	486	C	M	0.551294968315021	0.0519148103068026
ZFY_HUMAN/484-506	P08048	ZFY	486	C	N	0.257380913424126	0.0636145791983624
ZFY_HUMAN/484-506	P08048	ZFY	486	C	P	0.707112978341066	0.0866434450533521
ZFY_HUMAN/484-506	P08048	ZFY	486	C	Q	0.439112785848511	0.0848964697569547
ZFY_HUMAN/484-506	P08048	ZFY	486	C	R	0.981999889668901	0.0542692290086281
ZFY_HUMAN/484-506	P08048	ZFY	486	C	S	0.510044906635242	0.0500511067735079
ZFY_HUMAN/484-506	P08048	ZFY	486	C	T	0.344402917905446	0.0610566855364146
ZFY_HUMAN/484-506	P08048	ZFY	486	C	V	0.838209415468185	0.0568935053715987
ZFY_HUMAN/484-506	P08048	ZFY	486	C	W	0.999552806928793	0.145888872169685
ZFY_HUMAN/484-506	P08048	ZFY	486	C	Y	0.609306613175646	0.0945631829817801
ZN630_HUMAN/431-453	Q2M218	ZN630	433	C	A	0.790887195841222	0.043613218229045
ZN630_HUMAN/431-453	Q2M218	ZN630	433	C	D	0.329881872952566	0.0597985879966807
ZN630_HUMAN/431-453	Q2M218	ZN630	433	C	E	0.36404890719394	0.0670137873966673
ZN630_HUMAN/431-453	Q2M218	ZN630	433	C	F	0.708652648357182	0.0747564314227665
ZN630_HUMAN/431-453	Q2M218	ZN630	433	C	G	0.533834928243705	0.0817322038871759
ZN630_HUMAN/431-453	Q2M218	ZN630	433	C	H	0.698023724003235	0.199802089483216
ZN630_HUMAN/431-453	Q2M218	ZN630	433	C	I	0.680024479419142	0.107906135934956
ZN630_HUMAN/431-453	Q2M218	ZN630	433	C	K	0.712181177749269	0.160248260935396
ZN630_HUMAN/431-453	Q2M218	ZN630	433	C	L	0.93014093037286	0.0800459165169176
ZN630_HUMAN/431-453	Q2M218	ZN630	433	C	M	0.551294968315021	0.0519148103068026
ZN630_HUMAN/431-453	Q2M218	ZN630	433	C	N	0.257380913424126	0.0636145791983624
ZN630_HUMAN/431-453	Q2M218	ZN630	433	C	P	0.707112978341066	0.0866434450533521
ZN630_HUMAN/431-453	Q2M218	ZN630	433	C	Q	0.439112785848511	0.0848964697569547
ZN630_HUMAN/431-453	Q2M218	ZN630	433	C	R	0.981999889668901	0.0542692290086281
ZN630_HUMAN/431-453	Q2M218	ZN630	433	C	S	0.510044906635242	0.0500511067735079
ZN630_HUMAN/431-453	Q2M218	ZN630	433	C	T	0.344402917905446	0.0610566855364146
ZN630_HUMAN/431-453	Q2M218	ZN630	433	C	V	0.838209415468185	0.0568935053715987
ZN630_HUMAN/431-453	Q2M218	ZN630	433	C	W	0.999552806928793	0.145888872169685
ZN630_HUMAN/431-453	Q2M218	ZN630	433	C	Y	0.609306613175646	0.0945631829817801
ZNF91_HUMAN/322-344	Q05481	ZNF91	324	C	A	0.790887195841222	0.043613218229045
ZNF91_HUMAN/322-344	Q05481	ZNF91	324	C	D	0.329881872952566	0.0597985879966807
ZNF91_HUMAN/322-344	Q05481	ZNF91	324	C	E	0.36404890719394	0.0670137873966673
ZNF91_HUMAN/322-344	Q05481	ZNF91	324	C	F	0.708652648357182	0.0747564314227665
ZNF91_HUMAN/322-344	Q05481	ZNF91	324	C	G	0.533834928243705	0.0817322038871759
ZNF91_HUMAN/322-344	Q05481	ZNF91	324	C	H	0.698023724003235	0.199802089483216
ZNF91_HUMAN/322-344	Q05481	ZNF91	324	C	I	0.680024479419142	0.107906135934956
ZNF91_HUMAN/322-344	Q05481	ZNF91	324	C	K	0.712181177749269	0.160248260935396
ZNF91_HUMAN/322-344	Q05481	ZNF91	324	C	L	0.93014093037286	0.0800459165169176
ZNF91_HUMAN/322-344	Q05481	ZNF91	324	C	M	0.551294968315021	0.0519148103068026
ZNF91_HUMAN/322-344	Q05481	ZNF91	324	C	N	0.257380913424126	0.0636145791983624
ZNF91_HUMAN/322-344	Q05481	ZNF91	324	C	P	0.707112978341066	0.0866434450533521
ZNF91_HUMAN/322-344	Q05481	ZNF91	324	C	Q	0.439112785848511	0.0848964697569547
ZNF91_HUMAN/322-344	Q05481	ZNF91	324	C	R	0.981999889668901	0.0542692290086281
ZNF91_HUMAN/322-344	Q05481	ZNF91	324	C	S	0.510044906635242	0.0500511067735079
ZNF91_HUMAN/322-344	Q05481	ZNF91	324	C	T	0.344402917905446	0.0610566855364146
ZNF91_HUMAN/322-344	Q05481	ZNF91	324	C	V	0.838209415468185	0.0568935053715987
ZNF91_HUMAN/322-344	Q05481	ZNF91	324	C	W	0.999552806928793	0.145888872169685
ZNF91_HUMAN/322-344	Q05481	ZNF91	324	C	Y	0.609306613175646	0.0945631829817801
ZN383_HUMAN/170-192	Q8NA42	ZN383	172	C	A	0.790887195841222	0.043613218229045
ZN383_HUMAN/170-192	Q8NA42	ZN383	172	C	D	0.329881872952566	0.0597985879966807
ZN383_HUMAN/170-192	Q8NA42	ZN383	172	C	E	0.36404890719394	0.0670137873966673
ZN383_HUMAN/170-192	Q8NA42	ZN383	172	C	F	0.708652648357182	0.0747564314227665
ZN383_HUMAN/170-192	Q8NA42	ZN383	172	C	G	0.533834928243705	0.0817322038871759
ZN383_HUMAN/170-192	Q8NA42	ZN383	172	C	H	0.698023724003235	0.199802089483216
ZN383_HUMAN/170-192	Q8NA42	ZN383	172	C	I	0.680024479419142	0.107906135934956
ZN383_HUMAN/170-192	Q8NA42	ZN383	172	C	K	0.712181177749269	0.160248260935396
ZN383_HUMAN/170-192	Q8NA42	ZN383	172	C	L	0.93014093037286	0.0800459165169176
ZN383_HUMAN/170-192	Q8NA42	ZN383	172	C	M	0.551294968315021	0.0519148103068026
ZN383_HUMAN/170-192	Q8NA42	ZN383	172	C	N	0.257380913424126	0.0636145791983624
ZN383_HUMAN/170-192	Q8NA42	ZN383	172	C	P	0.707112978341066	0.0866434450533521
ZN383_HUMAN/170-192	Q8NA42	ZN383	172	C	Q	0.439112785848511	0.0848964697569547
ZN383_HUMAN/170-192	Q8NA42	ZN383	172	C	R	0.981999889668901	0.0542692290086281
ZN383_HUMAN/170-192	Q8NA42	ZN383	172	C	S	0.510044906635242	0.0500511067735079
ZN383_HUMAN/170-192	Q8NA42	ZN383	172	C	T	0.344402917905446	0.0610566855364146
ZN383_HUMAN/170-192	Q8NA42	ZN383	172	C	V	0.838209415468185	0.0568935053715987
ZN383_HUMAN/170-192	Q8NA42	ZN383	172	C	W	0.999552806928793	0.145888872169685
ZN383_HUMAN/170-192	Q8NA42	ZN383	172	C	Y	0.609306613175646	0.0945631829817801
ZFP92_HUMAN/292-314	A6NM28	ZFP92	294	C	A	0.790887195841222	0.043613218229045
ZFP92_HUMAN/292-314	A6NM28	ZFP92	294	C	D	0.329881872952566	0.0597985879966807
ZFP92_HUMAN/292-314	A6NM28	ZFP92	294	C	E	0.36404890719394	0.0670137873966673
ZFP92_HUMAN/292-314	A6NM28	ZFP92	294	C	F	0.708652648357182	0.0747564314227665
ZFP92_HUMAN/292-314	A6NM28	ZFP92	294	C	G	0.533834928243705	0.0817322038871759
ZFP92_HUMAN/292-314	A6NM28	ZFP92	294	C	H	0.698023724003235	0.199802089483216
ZFP92_HUMAN/292-314	A6NM28	ZFP92	294	C	I	0.680024479419142	0.107906135934956
ZFP92_HUMAN/292-314	A6NM28	ZFP92	294	C	K	0.712181177749269	0.160248260935396
ZFP92_HUMAN/292-314	A6NM28	ZFP92	294	C	L	0.93014093037286	0.0800459165169176
ZFP92_HUMAN/292-314	A6NM28	ZFP92	294	C	M	0.551294968315021	0.0519148103068026
ZFP92_HUMAN/292-314	A6NM28	ZFP92	294	C	N	0.257380913424126	0.0636145791983624
ZFP92_HUMAN/292-314	A6NM28	ZFP92	294	C	P	0.707112978341066	0.0866434450533521
ZFP92_HUMAN/292-314	A6NM28	ZFP92	294	C	Q	0.439112785848511	0.0848964697569547
ZFP92_HUMAN/292-314	A6NM28	ZFP92	294	C	R	0.981999889668901	0.0542692290086281
ZFP92_HUMAN/292-314	A6NM28	ZFP92	294	C	S	0.510044906635242	0.0500511067735079
ZFP92_HUMAN/292-314	A6NM28	ZFP92	294	C	T	0.344402917905446	0.0610566855364146
ZFP92_HUMAN/292-314	A6NM28	ZFP92	294	C	V	0.838209415468185	0.0568935053715987
ZFP92_HUMAN/292-314	A6NM28	ZFP92	294	C	W	0.999552806928793	0.145888872169685
ZFP92_HUMAN/292-314	A6NM28	ZFP92	294	C	Y	0.609306613175646	0.0945631829817801
ZN732_HUMAN/446-468	B4DXR9	ZN732	448	C	A	0.790887195841222	0.043613218229045
ZN732_HUMAN/446-468	B4DXR9	ZN732	448	C	D	0.329881872952566	0.0597985879966807
ZN732_HUMAN/446-468	B4DXR9	ZN732	448	C	E	0.36404890719394	0.0670137873966673
ZN732_HUMAN/446-468	B4DXR9	ZN732	448	C	F	0.708652648357182	0.0747564314227665
ZN732_HUMAN/446-468	B4DXR9	ZN732	448	C	G	0.533834928243705	0.0817322038871759
ZN732_HUMAN/446-468	B4DXR9	ZN732	448	C	H	0.698023724003235	0.199802089483216
ZN732_HUMAN/446-468	B4DXR9	ZN732	448	C	I	0.680024479419142	0.107906135934956
ZN732_HUMAN/446-468	B4DXR9	ZN732	448	C	K	0.712181177749269	0.160248260935396
ZN732_HUMAN/446-468	B4DXR9	ZN732	448	C	L	0.93014093037286	0.0800459165169176
ZN732_HUMAN/446-468	B4DXR9	ZN732	448	C	M	0.551294968315021	0.0519148103068026
ZN732_HUMAN/446-468	B4DXR9	ZN732	448	C	N	0.257380913424126	0.0636145791983624
ZN732_HUMAN/446-468	B4DXR9	ZN732	448	C	P	0.707112978341066	0.0866434450533521
ZN732_HUMAN/446-468	B4DXR9	ZN732	448	C	Q	0.439112785848511	0.0848964697569547
ZN732_HUMAN/446-468	B4DXR9	ZN732	448	C	R	0.981999889668901	0.0542692290086281
ZN732_HUMAN/446-468	B4DXR9	ZN732	448	C	S	0.510044906635242	0.0500511067735079
ZN732_HUMAN/446-468	B4DXR9	ZN732	448	C	T	0.344402917905446	0.0610566855364146
ZN732_HUMAN/446-468	B4DXR9	ZN732	448	C	V	0.838209415468185	0.0568935053715987
ZN732_HUMAN/446-468	B4DXR9	ZN732	448	C	W	0.999552806928793	0.145888872169685
ZN732_HUMAN/446-468	B4DXR9	ZN732	448	C	Y	0.609306613175646	0.0945631829817801
ZN221_HUMAN/282-304	Q9UK13	ZN221	284	C	A	0.790887195841222	0.043613218229045
ZN221_HUMAN/282-304	Q9UK13	ZN221	284	C	D	0.329881872952566	0.0597985879966807
ZN221_HUMAN/282-304	Q9UK13	ZN221	284	C	E	0.36404890719394	0.0670137873966673
ZN221_HUMAN/282-304	Q9UK13	ZN221	284	C	F	0.708652648357182	0.0747564314227665
ZN221_HUMAN/282-304	Q9UK13	ZN221	284	C	G	0.533834928243705	0.0817322038871759
ZN221_HUMAN/282-304	Q9UK13	ZN221	284	C	H	0.698023724003235	0.199802089483216
ZN221_HUMAN/282-304	Q9UK13	ZN221	284	C	I	0.680024479419142	0.107906135934956
ZN221_HUMAN/282-304	Q9UK13	ZN221	284	C	K	0.712181177749269	0.160248260935396
ZN221_HUMAN/282-304	Q9UK13	ZN221	284	C	L	0.93014093037286	0.0800459165169176
ZN221_HUMAN/282-304	Q9UK13	ZN221	284	C	M	0.551294968315021	0.0519148103068026
ZN221_HUMAN/282-304	Q9UK13	ZN221	284	C	N	0.257380913424126	0.0636145791983624
ZN221_HUMAN/282-304	Q9UK13	ZN221	284	C	P	0.707112978341066	0.0866434450533521
ZN221_HUMAN/282-304	Q9UK13	ZN221	284	C	Q	0.439112785848511	0.0848964697569547
ZN221_HUMAN/282-304	Q9UK13	ZN221	284	C	R	0.981999889668901	0.0542692290086281
ZN221_HUMAN/282-304	Q9UK13	ZN221	284	C	S	0.510044906635242	0.0500511067735079
ZN221_HUMAN/282-304	Q9UK13	ZN221	284	C	T	0.344402917905446	0.0610566855364146
ZN221_HUMAN/282-304	Q9UK13	ZN221	284	C	V	0.838209415468185	0.0568935053715987
ZN221_HUMAN/282-304	Q9UK13	ZN221	284	C	W	0.999552806928793	0.145888872169685
ZN221_HUMAN/282-304	Q9UK13	ZN221	284	C	Y	0.609306613175646	0.0945631829817801
KLF10_HUMAN/429-451	Q13118	KLF10	431	C	A	0.790887195841222	0.043613218229045
KLF10_HUMAN/429-451	Q13118	KLF10	431	C	D	0.329881872952566	0.0597985879966807
KLF10_HUMAN/429-451	Q13118	KLF10	431	C	E	0.36404890719394	0.0670137873966673
KLF10_HUMAN/429-451	Q13118	KLF10	431	C	F	0.708652648357182	0.0747564314227665
KLF10_HUMAN/429-451	Q13118	KLF10	431	C	G	0.533834928243705	0.0817322038871759
KLF10_HUMAN/429-451	Q13118	KLF10	431	C	H	0.698023724003235	0.199802089483216
KLF10_HUMAN/429-451	Q13118	KLF10	431	C	I	0.680024479419142	0.107906135934956
KLF10_HUMAN/429-451	Q13118	KLF10	431	C	K	0.712181177749269	0.160248260935396
KLF10_HUMAN/429-451	Q13118	KLF10	431	C	L	0.93014093037286	0.0800459165169176
KLF10_HUMAN/429-451	Q13118	KLF10	431	C	M	0.551294968315021	0.0519148103068026
KLF10_HUMAN/429-451	Q13118	KLF10	431	C	N	0.257380913424126	0.0636145791983624
KLF10_HUMAN/429-451	Q13118	KLF10	431	C	P	0.707112978341066	0.0866434450533521
KLF10_HUMAN/429-451	Q13118	KLF10	431	C	Q	0.439112785848511	0.0848964697569547
KLF10_HUMAN/429-451	Q13118	KLF10	431	C	R	0.981999889668901	0.0542692290086281
KLF10_HUMAN/429-451	Q13118	KLF10	431	C	S	0.510044906635242	0.0500511067735079
KLF10_HUMAN/429-451	Q13118	KLF10	431	C	T	0.344402917905446	0.0610566855364146
KLF10_HUMAN/429-451	Q13118	KLF10	431	C	V	0.838209415468185	0.0568935053715987
KLF10_HUMAN/429-451	Q13118	KLF10	431	C	W	0.999552806928793	0.145888872169685
KLF10_HUMAN/429-451	Q13118	KLF10	431	C	Y	0.609306613175646	0.0945631829817801
ZN773_HUMAN/359-381	Q6PK81	ZN773	361	C	A	0.790887195841222	0.043613218229045
ZN773_HUMAN/359-381	Q6PK81	ZN773	361	C	D	0.329881872952566	0.0597985879966807
ZN773_HUMAN/359-381	Q6PK81	ZN773	361	C	E	0.36404890719394	0.0670137873966673
ZN773_HUMAN/359-381	Q6PK81	ZN773	361	C	F	0.708652648357182	0.0747564314227665
ZN773_HUMAN/359-381	Q6PK81	ZN773	361	C	G	0.533834928243705	0.0817322038871759
ZN773_HUMAN/359-381	Q6PK81	ZN773	361	C	H	0.698023724003235	0.199802089483216
ZN773_HUMAN/359-381	Q6PK81	ZN773	361	C	I	0.680024479419142	0.107906135934956
ZN773_HUMAN/359-381	Q6PK81	ZN773	361	C	K	0.712181177749269	0.160248260935396
ZN773_HUMAN/359-381	Q6PK81	ZN773	361	C	L	0.93014093037286	0.0800459165169176
ZN773_HUMAN/359-381	Q6PK81	ZN773	361	C	M	0.551294968315021	0.0519148103068026
ZN773_HUMAN/359-381	Q6PK81	ZN773	361	C	N	0.257380913424126	0.0636145791983624
ZN773_HUMAN/359-381	Q6PK81	ZN773	361	C	P	0.707112978341066	0.0866434450533521
ZN773_HUMAN/359-381	Q6PK81	ZN773	361	C	Q	0.439112785848511	0.0848964697569547
ZN773_HUMAN/359-381	Q6PK81	ZN773	361	C	R	0.981999889668901	0.0542692290086281
ZN773_HUMAN/359-381	Q6PK81	ZN773	361	C	S	0.510044906635242	0.0500511067735079
ZN773_HUMAN/359-381	Q6PK81	ZN773	361	C	T	0.344402917905446	0.0610566855364146
ZN773_HUMAN/359-381	Q6PK81	ZN773	361	C	V	0.838209415468185	0.0568935053715987
ZN773_HUMAN/359-381	Q6PK81	ZN773	361	C	W	0.999552806928793	0.145888872169685
ZN773_HUMAN/359-381	Q6PK81	ZN773	361	C	Y	0.609306613175646	0.0945631829817801
ZN222_HUMAN/313-335	Q9UK12	ZN222	315	C	A	0.790887195841222	0.043613218229045
ZN222_HUMAN/313-335	Q9UK12	ZN222	315	C	D	0.329881872952566	0.0597985879966807
ZN222_HUMAN/313-335	Q9UK12	ZN222	315	C	E	0.36404890719394	0.0670137873966673
ZN222_HUMAN/313-335	Q9UK12	ZN222	315	C	F	0.708652648357182	0.0747564314227665
ZN222_HUMAN/313-335	Q9UK12	ZN222	315	C	G	0.533834928243705	0.0817322038871759
ZN222_HUMAN/313-335	Q9UK12	ZN222	315	C	H	0.698023724003235	0.199802089483216
ZN222_HUMAN/313-335	Q9UK12	ZN222	315	C	I	0.680024479419142	0.107906135934956
ZN222_HUMAN/313-335	Q9UK12	ZN222	315	C	K	0.712181177749269	0.160248260935396
ZN222_HUMAN/313-335	Q9UK12	ZN222	315	C	L	0.93014093037286	0.0800459165169176
ZN222_HUMAN/313-335	Q9UK12	ZN222	315	C	M	0.551294968315021	0.0519148103068026
ZN222_HUMAN/313-335	Q9UK12	ZN222	315	C	N	0.257380913424126	0.0636145791983624
ZN222_HUMAN/313-335	Q9UK12	ZN222	315	C	P	0.707112978341066	0.0866434450533521
ZN222_HUMAN/313-335	Q9UK12	ZN222	315	C	Q	0.439112785848511	0.0848964697569547
ZN222_HUMAN/313-335	Q9UK12	ZN222	315	C	R	0.981999889668901	0.0542692290086281
ZN222_HUMAN/313-335	Q9UK12	ZN222	315	C	S	0.510044906635242	0.0500511067735079
ZN222_HUMAN/313-335	Q9UK12	ZN222	315	C	T	0.344402917905446	0.0610566855364146
ZN222_HUMAN/313-335	Q9UK12	ZN222	315	C	V	0.838209415468185	0.0568935053715987
ZN222_HUMAN/313-335	Q9UK12	ZN222	315	C	W	0.999552806928793	0.145888872169685
ZN222_HUMAN/313-335	Q9UK12	ZN222	315	C	Y	0.609306613175646	0.0945631829817801
ZN606_HUMAN/624-646	Q8WXB4	ZN606	626	C	A	0.790887195841222	0.043613218229045
ZN606_HUMAN/624-646	Q8WXB4	ZN606	626	C	D	0.329881872952566	0.0597985879966807
ZN606_HUMAN/624-646	Q8WXB4	ZN606	626	C	E	0.36404890719394	0.0670137873966673
ZN606_HUMAN/624-646	Q8WXB4	ZN606	626	C	F	0.708652648357182	0.0747564314227665
ZN606_HUMAN/624-646	Q8WXB4	ZN606	626	C	G	0.533834928243705	0.0817322038871759
ZN606_HUMAN/624-646	Q8WXB4	ZN606	626	C	H	0.698023724003235	0.199802089483216
ZN606_HUMAN/624-646	Q8WXB4	ZN606	626	C	I	0.680024479419142	0.107906135934956
ZN606_HUMAN/624-646	Q8WXB4	ZN606	626	C	K	0.712181177749269	0.160248260935396
ZN606_HUMAN/624-646	Q8WXB4	ZN606	626	C	L	0.93014093037286	0.0800459165169176
ZN606_HUMAN/624-646	Q8WXB4	ZN606	626	C	M	0.551294968315021	0.0519148103068026
ZN606_HUMAN/624-646	Q8WXB4	ZN606	626	C	N	0.257380913424126	0.0636145791983624
ZN606_HUMAN/624-646	Q8WXB4	ZN606	626	C	P	0.707112978341066	0.0866434450533521
ZN606_HUMAN/624-646	Q8WXB4	ZN606	626	C	Q	0.439112785848511	0.0848964697569547
ZN606_HUMAN/624-646	Q8WXB4	ZN606	626	C	R	0.981999889668901	0.0542692290086281
ZN606_HUMAN/624-646	Q8WXB4	ZN606	626	C	S	0.510044906635242	0.0500511067735079
ZN606_HUMAN/624-646	Q8WXB4	ZN606	626	C	T	0.344402917905446	0.0610566855364146
ZN606_HUMAN/624-646	Q8WXB4	ZN606	626	C	V	0.838209415468185	0.0568935053715987
ZN606_HUMAN/624-646	Q8WXB4	ZN606	626	C	W	0.999552806928793	0.145888872169685
ZN606_HUMAN/624-646	Q8WXB4	ZN606	626	C	Y	0.609306613175646	0.0945631829817801
ZN808_HUMAN/315-337	Q8N4W9	ZN808	317	C	A	0.790887195841222	0.043613218229045
ZN808_HUMAN/315-337	Q8N4W9	ZN808	317	C	D	0.329881872952566	0.0597985879966807
ZN808_HUMAN/315-337	Q8N4W9	ZN808	317	C	E	0.36404890719394	0.0670137873966673
ZN808_HUMAN/315-337	Q8N4W9	ZN808	317	C	F	0.708652648357182	0.0747564314227665
ZN808_HUMAN/315-337	Q8N4W9	ZN808	317	C	G	0.533834928243705	0.0817322038871759
ZN808_HUMAN/315-337	Q8N4W9	ZN808	317	C	H	0.698023724003235	0.199802089483216
ZN808_HUMAN/315-337	Q8N4W9	ZN808	317	C	I	0.680024479419142	0.107906135934956
ZN808_HUMAN/315-337	Q8N4W9	ZN808	317	C	K	0.712181177749269	0.160248260935396
ZN808_HUMAN/315-337	Q8N4W9	ZN808	317	C	L	0.93014093037286	0.0800459165169176
ZN808_HUMAN/315-337	Q8N4W9	ZN808	317	C	M	0.551294968315021	0.0519148103068026
ZN808_HUMAN/315-337	Q8N4W9	ZN808	317	C	N	0.257380913424126	0.0636145791983624
ZN808_HUMAN/315-337	Q8N4W9	ZN808	317	C	P	0.707112978341066	0.0866434450533521
ZN808_HUMAN/315-337	Q8N4W9	ZN808	317	C	Q	0.439112785848511	0.0848964697569547
ZN808_HUMAN/315-337	Q8N4W9	ZN808	317	C	R	0.981999889668901	0.0542692290086281
ZN808_HUMAN/315-337	Q8N4W9	ZN808	317	C	S	0.510044906635242	0.0500511067735079
ZN808_HUMAN/315-337	Q8N4W9	ZN808	317	C	T	0.344402917905446	0.0610566855364146
ZN808_HUMAN/315-337	Q8N4W9	ZN808	317	C	V	0.838209415468185	0.0568935053715987
ZN808_HUMAN/315-337	Q8N4W9	ZN808	317	C	W	0.999552806928793	0.145888872169685
ZN808_HUMAN/315-337	Q8N4W9	ZN808	317	C	Y	0.609306613175646	0.0945631829817801
SNAI1_HUMAN/180-202	O95863	SNAI1	182	C	A	0.790887195841222	0.043613218229045
SNAI1_HUMAN/180-202	O95863	SNAI1	182	C	D	0.329881872952566	0.0597985879966807
SNAI1_HUMAN/180-202	O95863	SNAI1	182	C	E	0.36404890719394	0.0670137873966673
SNAI1_HUMAN/180-202	O95863	SNAI1	182	C	F	0.708652648357182	0.0747564314227665
SNAI1_HUMAN/180-202	O95863	SNAI1	182	C	G	0.533834928243705	0.0817322038871759
SNAI1_HUMAN/180-202	O95863	SNAI1	182	C	H	0.698023724003235	0.199802089483216
SNAI1_HUMAN/180-202	O95863	SNAI1	182	C	I	0.680024479419142	0.107906135934956
SNAI1_HUMAN/180-202	O95863	SNAI1	182	C	K	0.712181177749269	0.160248260935396
SNAI1_HUMAN/180-202	O95863	SNAI1	182	C	L	0.93014093037286	0.0800459165169176
SNAI1_HUMAN/180-202	O95863	SNAI1	182	C	M	0.551294968315021	0.0519148103068026
SNAI1_HUMAN/180-202	O95863	SNAI1	182	C	N	0.257380913424126	0.0636145791983624
SNAI1_HUMAN/180-202	O95863	SNAI1	182	C	P	0.707112978341066	0.0866434450533521
SNAI1_HUMAN/180-202	O95863	SNAI1	182	C	Q	0.439112785848511	0.0848964697569547
SNAI1_HUMAN/180-202	O95863	SNAI1	182	C	R	0.981999889668901	0.0542692290086281
SNAI1_HUMAN/180-202	O95863	SNAI1	182	C	S	0.510044906635242	0.0500511067735079
SNAI1_HUMAN/180-202	O95863	SNAI1	182	C	T	0.344402917905446	0.0610566855364146
SNAI1_HUMAN/180-202	O95863	SNAI1	182	C	V	0.838209415468185	0.0568935053715987
SNAI1_HUMAN/180-202	O95863	SNAI1	182	C	W	0.999552806928793	0.145888872169685
SNAI1_HUMAN/180-202	O95863	SNAI1	182	C	Y	0.609306613175646	0.0945631829817801
ZN316_HUMAN/345-367	A6NFI3	ZN316	347	C	A	0.790887195841222	0.043613218229045
ZN316_HUMAN/345-367	A6NFI3	ZN316	347	C	D	0.329881872952566	0.0597985879966807
ZN316_HUMAN/345-367	A6NFI3	ZN316	347	C	E	0.36404890719394	0.0670137873966673
ZN316_HUMAN/345-367	A6NFI3	ZN316	347	C	F	0.708652648357182	0.0747564314227665
ZN316_HUMAN/345-367	A6NFI3	ZN316	347	C	G	0.533834928243705	0.0817322038871759
ZN316_HUMAN/345-367	A6NFI3	ZN316	347	C	H	0.698023724003235	0.199802089483216
ZN316_HUMAN/345-367	A6NFI3	ZN316	347	C	I	0.680024479419142	0.107906135934956
ZN316_HUMAN/345-367	A6NFI3	ZN316	347	C	K	0.712181177749269	0.160248260935396
ZN316_HUMAN/345-367	A6NFI3	ZN316	347	C	L	0.93014093037286	0.0800459165169176
ZN316_HUMAN/345-367	A6NFI3	ZN316	347	C	M	0.551294968315021	0.0519148103068026
ZN316_HUMAN/345-367	A6NFI3	ZN316	347	C	N	0.257380913424126	0.0636145791983624
ZN316_HUMAN/345-367	A6NFI3	ZN316	347	C	P	0.707112978341066	0.0866434450533521
ZN316_HUMAN/345-367	A6NFI3	ZN316	347	C	Q	0.439112785848511	0.0848964697569547
ZN316_HUMAN/345-367	A6NFI3	ZN316	347	C	R	0.981999889668901	0.0542692290086281
ZN316_HUMAN/345-367	A6NFI3	ZN316	347	C	S	0.510044906635242	0.0500511067735079
ZN316_HUMAN/345-367	A6NFI3	ZN316	347	C	T	0.344402917905446	0.0610566855364146
ZN316_HUMAN/345-367	A6NFI3	ZN316	347	C	V	0.838209415468185	0.0568935053715987
ZN316_HUMAN/345-367	A6NFI3	ZN316	347	C	W	0.999552806928793	0.145888872169685
ZN316_HUMAN/345-367	A6NFI3	ZN316	347	C	Y	0.609306613175646	0.0945631829817801
PATZ1_HUMAN/355-377	Q9HBE1	PATZ1	357	C	A	0.790887195841222	0.043613218229045
PATZ1_HUMAN/355-377	Q9HBE1	PATZ1	357	C	D	0.329881872952566	0.0597985879966807
PATZ1_HUMAN/355-377	Q9HBE1	PATZ1	357	C	E	0.36404890719394	0.0670137873966673
PATZ1_HUMAN/355-377	Q9HBE1	PATZ1	357	C	F	0.708652648357182	0.0747564314227665
PATZ1_HUMAN/355-377	Q9HBE1	PATZ1	357	C	G	0.533834928243705	0.0817322038871759
PATZ1_HUMAN/355-377	Q9HBE1	PATZ1	357	C	H	0.698023724003235	0.199802089483216
PATZ1_HUMAN/355-377	Q9HBE1	PATZ1	357	C	I	0.680024479419142	0.107906135934956
PATZ1_HUMAN/355-377	Q9HBE1	PATZ1	357	C	K	0.712181177749269	0.160248260935396
PATZ1_HUMAN/355-377	Q9HBE1	PATZ1	357	C	L	0.93014093037286	0.0800459165169176
PATZ1_HUMAN/355-377	Q9HBE1	PATZ1	357	C	M	0.551294968315021	0.0519148103068026
PATZ1_HUMAN/355-377	Q9HBE1	PATZ1	357	C	N	0.257380913424126	0.0636145791983624
PATZ1_HUMAN/355-377	Q9HBE1	PATZ1	357	C	P	0.707112978341066	0.0866434450533521
PATZ1_HUMAN/355-377	Q9HBE1	PATZ1	357	C	Q	0.439112785848511	0.0848964697569547
PATZ1_HUMAN/355-377	Q9HBE1	PATZ1	357	C	R	0.981999889668901	0.0542692290086281
PATZ1_HUMAN/355-377	Q9HBE1	PATZ1	357	C	S	0.510044906635242	0.0500511067735079
PATZ1_HUMAN/355-377	Q9HBE1	PATZ1	357	C	T	0.344402917905446	0.0610566855364146
PATZ1_HUMAN/355-377	Q9HBE1	PATZ1	357	C	V	0.838209415468185	0.0568935053715987
PATZ1_HUMAN/355-377	Q9HBE1	PATZ1	357	C	W	0.999552806928793	0.145888872169685
PATZ1_HUMAN/355-377	Q9HBE1	PATZ1	357	C	Y	0.609306613175646	0.0945631829817801
ZN157_HUMAN/218-240	P51786	ZN157	220	C	A	0.790887195841222	0.043613218229045
ZN157_HUMAN/218-240	P51786	ZN157	220	C	D	0.329881872952566	0.0597985879966807
ZN157_HUMAN/218-240	P51786	ZN157	220	C	E	0.36404890719394	0.0670137873966673
ZN157_HUMAN/218-240	P51786	ZN157	220	C	F	0.708652648357182	0.0747564314227665
ZN157_HUMAN/218-240	P51786	ZN157	220	C	G	0.533834928243705	0.0817322038871759
ZN157_HUMAN/218-240	P51786	ZN157	220	C	H	0.698023724003235	0.199802089483216
ZN157_HUMAN/218-240	P51786	ZN157	220	C	I	0.680024479419142	0.107906135934956
ZN157_HUMAN/218-240	P51786	ZN157	220	C	K	0.712181177749269	0.160248260935396
ZN157_HUMAN/218-240	P51786	ZN157	220	C	L	0.93014093037286	0.0800459165169176
ZN157_HUMAN/218-240	P51786	ZN157	220	C	M	0.551294968315021	0.0519148103068026
ZN157_HUMAN/218-240	P51786	ZN157	220	C	N	0.257380913424126	0.0636145791983624
ZN157_HUMAN/218-240	P51786	ZN157	220	C	P	0.707112978341066	0.0866434450533521
ZN157_HUMAN/218-240	P51786	ZN157	220	C	Q	0.439112785848511	0.0848964697569547
ZN157_HUMAN/218-240	P51786	ZN157	220	C	R	0.981999889668901	0.0542692290086281
ZN157_HUMAN/218-240	P51786	ZN157	220	C	S	0.510044906635242	0.0500511067735079
ZN157_HUMAN/218-240	P51786	ZN157	220	C	T	0.344402917905446	0.0610566855364146
ZN157_HUMAN/218-240	P51786	ZN157	220	C	V	0.838209415468185	0.0568935053715987
ZN157_HUMAN/218-240	P51786	ZN157	220	C	W	0.999552806928793	0.145888872169685
ZN157_HUMAN/218-240	P51786	ZN157	220	C	Y	0.609306613175646	0.0945631829817801
ZNF41_HUMAN/593-615	P51814	ZNF41	595	C	A	0.790887195841222	0.043613218229045
ZNF41_HUMAN/593-615	P51814	ZNF41	595	C	D	0.329881872952566	0.0597985879966807
ZNF41_HUMAN/593-615	P51814	ZNF41	595	C	E	0.36404890719394	0.0670137873966673
ZNF41_HUMAN/593-615	P51814	ZNF41	595	C	F	0.708652648357182	0.0747564314227665
ZNF41_HUMAN/593-615	P51814	ZNF41	595	C	G	0.533834928243705	0.0817322038871759
ZNF41_HUMAN/593-615	P51814	ZNF41	595	C	H	0.698023724003235	0.199802089483216
ZNF41_HUMAN/593-615	P51814	ZNF41	595	C	I	0.680024479419142	0.107906135934956
ZNF41_HUMAN/593-615	P51814	ZNF41	595	C	K	0.712181177749269	0.160248260935396
ZNF41_HUMAN/593-615	P51814	ZNF41	595	C	L	0.93014093037286	0.0800459165169176
ZNF41_HUMAN/593-615	P51814	ZNF41	595	C	M	0.551294968315021	0.0519148103068026
ZNF41_HUMAN/593-615	P51814	ZNF41	595	C	N	0.257380913424126	0.0636145791983624
ZNF41_HUMAN/593-615	P51814	ZNF41	595	C	P	0.707112978341066	0.0866434450533521
ZNF41_HUMAN/593-615	P51814	ZNF41	595	C	Q	0.439112785848511	0.0848964697569547
ZNF41_HUMAN/593-615	P51814	ZNF41	595	C	R	0.981999889668901	0.0542692290086281
ZNF41_HUMAN/593-615	P51814	ZNF41	595	C	S	0.510044906635242	0.0500511067735079
ZNF41_HUMAN/593-615	P51814	ZNF41	595	C	T	0.344402917905446	0.0610566855364146
ZNF41_HUMAN/593-615	P51814	ZNF41	595	C	V	0.838209415468185	0.0568935053715987
ZNF41_HUMAN/593-615	P51814	ZNF41	595	C	W	0.999552806928793	0.145888872169685
ZNF41_HUMAN/593-615	P51814	ZNF41	595	C	Y	0.609306613175646	0.0945631829817801
ZN292_HUMAN/807-831	O60281	ZN292	809	C	A	0.790887195841222	0.043613218229045
ZN292_HUMAN/807-831	O60281	ZN292	809	C	D	0.329881872952566	0.0597985879966807
ZN292_HUMAN/807-831	O60281	ZN292	809	C	E	0.36404890719394	0.0670137873966673
ZN292_HUMAN/807-831	O60281	ZN292	809	C	F	0.708652648357182	0.0747564314227665
ZN292_HUMAN/807-831	O60281	ZN292	809	C	G	0.533834928243705	0.0817322038871759
ZN292_HUMAN/807-831	O60281	ZN292	809	C	H	0.698023724003235	0.199802089483216
ZN292_HUMAN/807-831	O60281	ZN292	809	C	I	0.680024479419142	0.107906135934956
ZN292_HUMAN/807-831	O60281	ZN292	809	C	K	0.712181177749269	0.160248260935396
ZN292_HUMAN/807-831	O60281	ZN292	809	C	L	0.93014093037286	0.0800459165169176
ZN292_HUMAN/807-831	O60281	ZN292	809	C	M	0.551294968315021	0.0519148103068026
ZN292_HUMAN/807-831	O60281	ZN292	809	C	N	0.257380913424126	0.0636145791983624
ZN292_HUMAN/807-831	O60281	ZN292	809	C	P	0.707112978341066	0.0866434450533521
ZN292_HUMAN/807-831	O60281	ZN292	809	C	Q	0.439112785848511	0.0848964697569547
ZN292_HUMAN/807-831	O60281	ZN292	809	C	R	0.981999889668901	0.0542692290086281
ZN292_HUMAN/807-831	O60281	ZN292	809	C	S	0.510044906635242	0.0500511067735079
ZN292_HUMAN/807-831	O60281	ZN292	809	C	T	0.344402917905446	0.0610566855364146
ZN292_HUMAN/807-831	O60281	ZN292	809	C	V	0.838209415468185	0.0568935053715987
ZN292_HUMAN/807-831	O60281	ZN292	809	C	W	0.999552806928793	0.145888872169685
ZN292_HUMAN/807-831	O60281	ZN292	809	C	Y	0.609306613175646	0.0945631829817801
ZN133_HUMAN/270-292	P52736	ZN133	272	C	A	0.790887195841222	0.043613218229045
ZN133_HUMAN/270-292	P52736	ZN133	272	C	D	0.329881872952566	0.0597985879966807
ZN133_HUMAN/270-292	P52736	ZN133	272	C	E	0.36404890719394	0.0670137873966673
ZN133_HUMAN/270-292	P52736	ZN133	272	C	F	0.708652648357182	0.0747564314227665
ZN133_HUMAN/270-292	P52736	ZN133	272	C	G	0.533834928243705	0.0817322038871759
ZN133_HUMAN/270-292	P52736	ZN133	272	C	H	0.698023724003235	0.199802089483216
ZN133_HUMAN/270-292	P52736	ZN133	272	C	I	0.680024479419142	0.107906135934956
ZN133_HUMAN/270-292	P52736	ZN133	272	C	K	0.712181177749269	0.160248260935396
ZN133_HUMAN/270-292	P52736	ZN133	272	C	L	0.93014093037286	0.0800459165169176
ZN133_HUMAN/270-292	P52736	ZN133	272	C	M	0.551294968315021	0.0519148103068026
ZN133_HUMAN/270-292	P52736	ZN133	272	C	N	0.257380913424126	0.0636145791983624
ZN133_HUMAN/270-292	P52736	ZN133	272	C	P	0.707112978341066	0.0866434450533521
ZN133_HUMAN/270-292	P52736	ZN133	272	C	Q	0.439112785848511	0.0848964697569547
ZN133_HUMAN/270-292	P52736	ZN133	272	C	R	0.981999889668901	0.0542692290086281
ZN133_HUMAN/270-292	P52736	ZN133	272	C	S	0.510044906635242	0.0500511067735079
ZN133_HUMAN/270-292	P52736	ZN133	272	C	T	0.344402917905446	0.0610566855364146
ZN133_HUMAN/270-292	P52736	ZN133	272	C	V	0.838209415468185	0.0568935053715987
ZN133_HUMAN/270-292	P52736	ZN133	272	C	W	0.999552806928793	0.145888872169685
ZN133_HUMAN/270-292	P52736	ZN133	272	C	Y	0.609306613175646	0.0945631829817801
ZN799_HUMAN/309-331	Q96GE5	ZN799	311	C	A	0.790887195841222	0.043613218229045
ZN799_HUMAN/309-331	Q96GE5	ZN799	311	C	D	0.329881872952566	0.0597985879966807
ZN799_HUMAN/309-331	Q96GE5	ZN799	311	C	E	0.36404890719394	0.0670137873966673
ZN799_HUMAN/309-331	Q96GE5	ZN799	311	C	F	0.708652648357182	0.0747564314227665
ZN799_HUMAN/309-331	Q96GE5	ZN799	311	C	G	0.533834928243705	0.0817322038871759
ZN799_HUMAN/309-331	Q96GE5	ZN799	311	C	H	0.698023724003235	0.199802089483216
ZN799_HUMAN/309-331	Q96GE5	ZN799	311	C	I	0.680024479419142	0.107906135934956
ZN799_HUMAN/309-331	Q96GE5	ZN799	311	C	K	0.712181177749269	0.160248260935396
ZN799_HUMAN/309-331	Q96GE5	ZN799	311	C	L	0.93014093037286	0.0800459165169176
ZN799_HUMAN/309-331	Q96GE5	ZN799	311	C	M	0.551294968315021	0.0519148103068026
ZN799_HUMAN/309-331	Q96GE5	ZN799	311	C	N	0.257380913424126	0.0636145791983624
ZN799_HUMAN/309-331	Q96GE5	ZN799	311	C	P	0.707112978341066	0.0866434450533521
ZN799_HUMAN/309-331	Q96GE5	ZN799	311	C	Q	0.439112785848511	0.0848964697569547
ZN799_HUMAN/309-331	Q96GE5	ZN799	311	C	R	0.981999889668901	0.0542692290086281
ZN799_HUMAN/309-331	Q96GE5	ZN799	311	C	S	0.510044906635242	0.0500511067735079
ZN799_HUMAN/309-331	Q96GE5	ZN799	311	C	T	0.344402917905446	0.0610566855364146
ZN799_HUMAN/309-331	Q96GE5	ZN799	311	C	V	0.838209415468185	0.0568935053715987
ZN799_HUMAN/309-331	Q96GE5	ZN799	311	C	W	0.999552806928793	0.145888872169685
ZN799_HUMAN/309-331	Q96GE5	ZN799	311	C	Y	0.609306613175646	0.0945631829817801
ZN526_HUMAN/472-494	Q8TF50	ZN526	474	C	A	0.790887195841222	0.043613218229045
ZN526_HUMAN/472-494	Q8TF50	ZN526	474	C	D	0.329881872952566	0.0597985879966807
ZN526_HUMAN/472-494	Q8TF50	ZN526	474	C	E	0.36404890719394	0.0670137873966673
ZN526_HUMAN/472-494	Q8TF50	ZN526	474	C	F	0.708652648357182	0.0747564314227665
ZN526_HUMAN/472-494	Q8TF50	ZN526	474	C	G	0.533834928243705	0.0817322038871759
ZN526_HUMAN/472-494	Q8TF50	ZN526	474	C	H	0.698023724003235	0.199802089483216
ZN526_HUMAN/472-494	Q8TF50	ZN526	474	C	I	0.680024479419142	0.107906135934956
ZN526_HUMAN/472-494	Q8TF50	ZN526	474	C	K	0.712181177749269	0.160248260935396
ZN526_HUMAN/472-494	Q8TF50	ZN526	474	C	L	0.93014093037286	0.0800459165169176
ZN526_HUMAN/472-494	Q8TF50	ZN526	474	C	M	0.551294968315021	0.0519148103068026
ZN526_HUMAN/472-494	Q8TF50	ZN526	474	C	N	0.257380913424126	0.0636145791983624
ZN526_HUMAN/472-494	Q8TF50	ZN526	474	C	P	0.707112978341066	0.0866434450533521
ZN526_HUMAN/472-494	Q8TF50	ZN526	474	C	Q	0.439112785848511	0.0848964697569547
ZN526_HUMAN/472-494	Q8TF50	ZN526	474	C	R	0.981999889668901	0.0542692290086281
ZN526_HUMAN/472-494	Q8TF50	ZN526	474	C	S	0.510044906635242	0.0500511067735079
ZN526_HUMAN/472-494	Q8TF50	ZN526	474	C	T	0.344402917905446	0.0610566855364146
ZN526_HUMAN/472-494	Q8TF50	ZN526	474	C	V	0.838209415468185	0.0568935053715987
ZN526_HUMAN/472-494	Q8TF50	ZN526	474	C	W	0.999552806928793	0.145888872169685
ZN526_HUMAN/472-494	Q8TF50	ZN526	474	C	Y	0.609306613175646	0.0945631829817801
ZN786_HUMAN/481-503	Q8N393	ZN786	483	C	A	0.790887195841222	0.043613218229045
ZN786_HUMAN/481-503	Q8N393	ZN786	483	C	D	0.329881872952566	0.0597985879966807
ZN786_HUMAN/481-503	Q8N393	ZN786	483	C	E	0.36404890719394	0.0670137873966673
ZN786_HUMAN/481-503	Q8N393	ZN786	483	C	F	0.708652648357182	0.0747564314227665
ZN786_HUMAN/481-503	Q8N393	ZN786	483	C	G	0.533834928243705	0.0817322038871759
ZN786_HUMAN/481-503	Q8N393	ZN786	483	C	H	0.698023724003235	0.199802089483216
ZN786_HUMAN/481-503	Q8N393	ZN786	483	C	I	0.680024479419142	0.107906135934956
ZN786_HUMAN/481-503	Q8N393	ZN786	483	C	K	0.712181177749269	0.160248260935396
ZN786_HUMAN/481-503	Q8N393	ZN786	483	C	L	0.93014093037286	0.0800459165169176
ZN786_HUMAN/481-503	Q8N393	ZN786	483	C	M	0.551294968315021	0.0519148103068026
ZN786_HUMAN/481-503	Q8N393	ZN786	483	C	N	0.257380913424126	0.0636145791983624
ZN786_HUMAN/481-503	Q8N393	ZN786	483	C	P	0.707112978341066	0.0866434450533521
ZN786_HUMAN/481-503	Q8N393	ZN786	483	C	Q	0.439112785848511	0.0848964697569547
ZN786_HUMAN/481-503	Q8N393	ZN786	483	C	R	0.981999889668901	0.0542692290086281
ZN786_HUMAN/481-503	Q8N393	ZN786	483	C	S	0.510044906635242	0.0500511067735079
ZN786_HUMAN/481-503	Q8N393	ZN786	483	C	T	0.344402917905446	0.0610566855364146
ZN786_HUMAN/481-503	Q8N393	ZN786	483	C	V	0.838209415468185	0.0568935053715987
ZN786_HUMAN/481-503	Q8N393	ZN786	483	C	W	0.999552806928793	0.145888872169685
ZN786_HUMAN/481-503	Q8N393	ZN786	483	C	Y	0.609306613175646	0.0945631829817801
PRDM1_HUMAN/575-597	O75626	PRDM1	577	C	A	0.790887195841222	0.043613218229045
PRDM1_HUMAN/575-597	O75626	PRDM1	577	C	D	0.329881872952566	0.0597985879966807
PRDM1_HUMAN/575-597	O75626	PRDM1	577	C	E	0.36404890719394	0.0670137873966673
PRDM1_HUMAN/575-597	O75626	PRDM1	577	C	F	0.708652648357182	0.0747564314227665
PRDM1_HUMAN/575-597	O75626	PRDM1	577	C	G	0.533834928243705	0.0817322038871759
PRDM1_HUMAN/575-597	O75626	PRDM1	577	C	H	0.698023724003235	0.199802089483216
PRDM1_HUMAN/575-597	O75626	PRDM1	577	C	I	0.680024479419142	0.107906135934956
PRDM1_HUMAN/575-597	O75626	PRDM1	577	C	K	0.712181177749269	0.160248260935396
PRDM1_HUMAN/575-597	O75626	PRDM1	577	C	L	0.93014093037286	0.0800459165169176
PRDM1_HUMAN/575-597	O75626	PRDM1	577	C	M	0.551294968315021	0.0519148103068026
PRDM1_HUMAN/575-597	O75626	PRDM1	577	C	N	0.257380913424126	0.0636145791983624
PRDM1_HUMAN/575-597	O75626	PRDM1	577	C	P	0.707112978341066	0.0866434450533521
PRDM1_HUMAN/575-597	O75626	PRDM1	577	C	Q	0.439112785848511	0.0848964697569547
PRDM1_HUMAN/575-597	O75626	PRDM1	577	C	R	0.981999889668901	0.0542692290086281
PRDM1_HUMAN/575-597	O75626	PRDM1	577	C	S	0.510044906635242	0.0500511067735079
PRDM1_HUMAN/575-597	O75626	PRDM1	577	C	T	0.344402917905446	0.0610566855364146
PRDM1_HUMAN/575-597	O75626	PRDM1	577	C	V	0.838209415468185	0.0568935053715987
PRDM1_HUMAN/575-597	O75626	PRDM1	577	C	W	0.999552806928793	0.145888872169685
PRDM1_HUMAN/575-597	O75626	PRDM1	577	C	Y	0.609306613175646	0.0945631829817801
ZN181_HUMAN/489-511	Q2M3W8	ZN181	491	C	A	0.790887195841222	0.043613218229045
ZN181_HUMAN/489-511	Q2M3W8	ZN181	491	C	D	0.329881872952566	0.0597985879966807
ZN181_HUMAN/489-511	Q2M3W8	ZN181	491	C	E	0.36404890719394	0.0670137873966673
ZN181_HUMAN/489-511	Q2M3W8	ZN181	491	C	F	0.708652648357182	0.0747564314227665
ZN181_HUMAN/489-511	Q2M3W8	ZN181	491	C	G	0.533834928243705	0.0817322038871759
ZN181_HUMAN/489-511	Q2M3W8	ZN181	491	C	H	0.698023724003235	0.199802089483216
ZN181_HUMAN/489-511	Q2M3W8	ZN181	491	C	I	0.680024479419142	0.107906135934956
ZN181_HUMAN/489-511	Q2M3W8	ZN181	491	C	K	0.712181177749269	0.160248260935396
ZN181_HUMAN/489-511	Q2M3W8	ZN181	491	C	L	0.93014093037286	0.0800459165169176
ZN181_HUMAN/489-511	Q2M3W8	ZN181	491	C	M	0.551294968315021	0.0519148103068026
ZN181_HUMAN/489-511	Q2M3W8	ZN181	491	C	N	0.257380913424126	0.0636145791983624
ZN181_HUMAN/489-511	Q2M3W8	ZN181	491	C	P	0.707112978341066	0.0866434450533521
ZN181_HUMAN/489-511	Q2M3W8	ZN181	491	C	Q	0.439112785848511	0.0848964697569547
ZN181_HUMAN/489-511	Q2M3W8	ZN181	491	C	R	0.981999889668901	0.0542692290086281
ZN181_HUMAN/489-511	Q2M3W8	ZN181	491	C	S	0.510044906635242	0.0500511067735079
ZN181_HUMAN/489-511	Q2M3W8	ZN181	491	C	T	0.344402917905446	0.0610566855364146
ZN181_HUMAN/489-511	Q2M3W8	ZN181	491	C	V	0.838209415468185	0.0568935053715987
ZN181_HUMAN/489-511	Q2M3W8	ZN181	491	C	W	0.999552806928793	0.145888872169685
ZN181_HUMAN/489-511	Q2M3W8	ZN181	491	C	Y	0.609306613175646	0.0945631829817801
ZSA5B_HUMAN/383-405	A6NJL1	ZSA5B	385	C	A	0.790887195841222	0.043613218229045
ZSA5B_HUMAN/383-405	A6NJL1	ZSA5B	385	C	D	0.329881872952566	0.0597985879966807
ZSA5B_HUMAN/383-405	A6NJL1	ZSA5B	385	C	E	0.36404890719394	0.0670137873966673
ZSA5B_HUMAN/383-405	A6NJL1	ZSA5B	385	C	F	0.708652648357182	0.0747564314227665
ZSA5B_HUMAN/383-405	A6NJL1	ZSA5B	385	C	G	0.533834928243705	0.0817322038871759
ZSA5B_HUMAN/383-405	A6NJL1	ZSA5B	385	C	H	0.698023724003235	0.199802089483216
ZSA5B_HUMAN/383-405	A6NJL1	ZSA5B	385	C	I	0.680024479419142	0.107906135934956
ZSA5B_HUMAN/383-405	A6NJL1	ZSA5B	385	C	K	0.712181177749269	0.160248260935396
ZSA5B_HUMAN/383-405	A6NJL1	ZSA5B	385	C	L	0.93014093037286	0.0800459165169176
ZSA5B_HUMAN/383-405	A6NJL1	ZSA5B	385	C	M	0.551294968315021	0.0519148103068026
ZSA5B_HUMAN/383-405	A6NJL1	ZSA5B	385	C	N	0.257380913424126	0.0636145791983624
ZSA5B_HUMAN/383-405	A6NJL1	ZSA5B	385	C	P	0.707112978341066	0.0866434450533521
ZSA5B_HUMAN/383-405	A6NJL1	ZSA5B	385	C	Q	0.439112785848511	0.0848964697569547
ZSA5B_HUMAN/383-405	A6NJL1	ZSA5B	385	C	R	0.981999889668901	0.0542692290086281
ZSA5B_HUMAN/383-405	A6NJL1	ZSA5B	385	C	S	0.510044906635242	0.0500511067735079
ZSA5B_HUMAN/383-405	A6NJL1	ZSA5B	385	C	T	0.344402917905446	0.0610566855364146
ZSA5B_HUMAN/383-405	A6NJL1	ZSA5B	385	C	V	0.838209415468185	0.0568935053715987
ZSA5B_HUMAN/383-405	A6NJL1	ZSA5B	385	C	W	0.999552806928793	0.145888872169685
ZSA5B_HUMAN/383-405	A6NJL1	ZSA5B	385	C	Y	0.609306613175646	0.0945631829817801
ZN154_HUMAN/301-323	Q13106	ZN154	303	C	A	0.790887195841222	0.043613218229045
ZN154_HUMAN/301-323	Q13106	ZN154	303	C	D	0.329881872952566	0.0597985879966807
ZN154_HUMAN/301-323	Q13106	ZN154	303	C	E	0.36404890719394	0.0670137873966673
ZN154_HUMAN/301-323	Q13106	ZN154	303	C	F	0.708652648357182	0.0747564314227665
ZN154_HUMAN/301-323	Q13106	ZN154	303	C	G	0.533834928243705	0.0817322038871759
ZN154_HUMAN/301-323	Q13106	ZN154	303	C	H	0.698023724003235	0.199802089483216
ZN154_HUMAN/301-323	Q13106	ZN154	303	C	I	0.680024479419142	0.107906135934956
ZN154_HUMAN/301-323	Q13106	ZN154	303	C	K	0.712181177749269	0.160248260935396
ZN154_HUMAN/301-323	Q13106	ZN154	303	C	L	0.93014093037286	0.0800459165169176
ZN154_HUMAN/301-323	Q13106	ZN154	303	C	M	0.551294968315021	0.0519148103068026
ZN154_HUMAN/301-323	Q13106	ZN154	303	C	N	0.257380913424126	0.0636145791983624
ZN154_HUMAN/301-323	Q13106	ZN154	303	C	P	0.707112978341066	0.0866434450533521
ZN154_HUMAN/301-323	Q13106	ZN154	303	C	Q	0.439112785848511	0.0848964697569547
ZN154_HUMAN/301-323	Q13106	ZN154	303	C	R	0.981999889668901	0.0542692290086281
ZN154_HUMAN/301-323	Q13106	ZN154	303	C	S	0.510044906635242	0.0500511067735079
ZN154_HUMAN/301-323	Q13106	ZN154	303	C	T	0.344402917905446	0.0610566855364146
ZN154_HUMAN/301-323	Q13106	ZN154	303	C	V	0.838209415468185	0.0568935053715987
ZN154_HUMAN/301-323	Q13106	ZN154	303	C	W	0.999552806928793	0.145888872169685
ZN154_HUMAN/301-323	Q13106	ZN154	303	C	Y	0.609306613175646	0.0945631829817801
ZN616_HUMAN/717-739	Q08AN1	ZN616	719	C	A	0.790887195841222	0.043613218229045
ZN616_HUMAN/717-739	Q08AN1	ZN616	719	C	D	0.329881872952566	0.0597985879966807
ZN616_HUMAN/717-739	Q08AN1	ZN616	719	C	E	0.36404890719394	0.0670137873966673
ZN616_HUMAN/717-739	Q08AN1	ZN616	719	C	F	0.708652648357182	0.0747564314227665
ZN616_HUMAN/717-739	Q08AN1	ZN616	719	C	G	0.533834928243705	0.0817322038871759
ZN616_HUMAN/717-739	Q08AN1	ZN616	719	C	H	0.698023724003235	0.199802089483216
ZN616_HUMAN/717-739	Q08AN1	ZN616	719	C	I	0.680024479419142	0.107906135934956
ZN616_HUMAN/717-739	Q08AN1	ZN616	719	C	K	0.712181177749269	0.160248260935396
ZN616_HUMAN/717-739	Q08AN1	ZN616	719	C	L	0.93014093037286	0.0800459165169176
ZN616_HUMAN/717-739	Q08AN1	ZN616	719	C	M	0.551294968315021	0.0519148103068026
ZN616_HUMAN/717-739	Q08AN1	ZN616	719	C	N	0.257380913424126	0.0636145791983624
ZN616_HUMAN/717-739	Q08AN1	ZN616	719	C	P	0.707112978341066	0.0866434450533521
ZN616_HUMAN/717-739	Q08AN1	ZN616	719	C	Q	0.439112785848511	0.0848964697569547
ZN616_HUMAN/717-739	Q08AN1	ZN616	719	C	R	0.981999889668901	0.0542692290086281
ZN616_HUMAN/717-739	Q08AN1	ZN616	719	C	S	0.510044906635242	0.0500511067735079
ZN616_HUMAN/717-739	Q08AN1	ZN616	719	C	T	0.344402917905446	0.0610566855364146
ZN616_HUMAN/717-739	Q08AN1	ZN616	719	C	V	0.838209415468185	0.0568935053715987
ZN616_HUMAN/717-739	Q08AN1	ZN616	719	C	W	0.999552806928793	0.145888872169685
ZN616_HUMAN/717-739	Q08AN1	ZN616	719	C	Y	0.609306613175646	0.0945631829817801
ZN594_HUMAN/267-289	Q96JF6	ZN594	269	C	A	0.790887195841222	0.043613218229045
ZN594_HUMAN/267-289	Q96JF6	ZN594	269	C	D	0.329881872952566	0.0597985879966807
ZN594_HUMAN/267-289	Q96JF6	ZN594	269	C	E	0.36404890719394	0.0670137873966673
ZN594_HUMAN/267-289	Q96JF6	ZN594	269	C	F	0.708652648357182	0.0747564314227665
ZN594_HUMAN/267-289	Q96JF6	ZN594	269	C	G	0.533834928243705	0.0817322038871759
ZN594_HUMAN/267-289	Q96JF6	ZN594	269	C	H	0.698023724003235	0.199802089483216
ZN594_HUMAN/267-289	Q96JF6	ZN594	269	C	I	0.680024479419142	0.107906135934956
ZN594_HUMAN/267-289	Q96JF6	ZN594	269	C	K	0.712181177749269	0.160248260935396
ZN594_HUMAN/267-289	Q96JF6	ZN594	269	C	L	0.93014093037286	0.0800459165169176
ZN594_HUMAN/267-289	Q96JF6	ZN594	269	C	M	0.551294968315021	0.0519148103068026
ZN594_HUMAN/267-289	Q96JF6	ZN594	269	C	N	0.257380913424126	0.0636145791983624
ZN594_HUMAN/267-289	Q96JF6	ZN594	269	C	P	0.707112978341066	0.0866434450533521
ZN594_HUMAN/267-289	Q96JF6	ZN594	269	C	Q	0.439112785848511	0.0848964697569547
ZN594_HUMAN/267-289	Q96JF6	ZN594	269	C	R	0.981999889668901	0.0542692290086281
ZN594_HUMAN/267-289	Q96JF6	ZN594	269	C	S	0.510044906635242	0.0500511067735079
ZN594_HUMAN/267-289	Q96JF6	ZN594	269	C	T	0.344402917905446	0.0610566855364146
ZN594_HUMAN/267-289	Q96JF6	ZN594	269	C	V	0.838209415468185	0.0568935053715987
ZN594_HUMAN/267-289	Q96JF6	ZN594	269	C	W	0.999552806928793	0.145888872169685
ZN594_HUMAN/267-289	Q96JF6	ZN594	269	C	Y	0.609306613175646	0.0945631829817801
ZBT24_HUMAN/407-428	O43167	ZBT24	408	C	A	0.790887195841222	0.043613218229045
ZBT24_HUMAN/407-428	O43167	ZBT24	408	C	D	0.329881872952566	0.0597985879966807
ZBT24_HUMAN/407-428	O43167	ZBT24	408	C	E	0.36404890719394	0.0670137873966673
ZBT24_HUMAN/407-428	O43167	ZBT24	408	C	F	0.708652648357182	0.0747564314227665
ZBT24_HUMAN/407-428	O43167	ZBT24	408	C	G	0.533834928243705	0.0817322038871759
ZBT24_HUMAN/407-428	O43167	ZBT24	408	C	H	0.698023724003235	0.199802089483216
ZBT24_HUMAN/407-428	O43167	ZBT24	408	C	I	0.680024479419142	0.107906135934956
ZBT24_HUMAN/407-428	O43167	ZBT24	408	C	K	0.712181177749269	0.160248260935396
ZBT24_HUMAN/407-428	O43167	ZBT24	408	C	L	0.93014093037286	0.0800459165169176
ZBT24_HUMAN/407-428	O43167	ZBT24	408	C	M	0.551294968315021	0.0519148103068026
ZBT24_HUMAN/407-428	O43167	ZBT24	408	C	N	0.257380913424126	0.0636145791983624
ZBT24_HUMAN/407-428	O43167	ZBT24	408	C	P	0.707112978341066	0.0866434450533521
ZBT24_HUMAN/407-428	O43167	ZBT24	408	C	Q	0.439112785848511	0.0848964697569547
ZBT24_HUMAN/407-428	O43167	ZBT24	408	C	R	0.981999889668901	0.0542692290086281
ZBT24_HUMAN/407-428	O43167	ZBT24	408	C	S	0.510044906635242	0.0500511067735079
ZBT24_HUMAN/407-428	O43167	ZBT24	408	C	T	0.344402917905446	0.0610566855364146
ZBT24_HUMAN/407-428	O43167	ZBT24	408	C	V	0.838209415468185	0.0568935053715987
ZBT24_HUMAN/407-428	O43167	ZBT24	408	C	W	0.999552806928793	0.145888872169685
ZBT24_HUMAN/407-428	O43167	ZBT24	408	C	Y	0.609306613175646	0.0945631829817801
ZNF83_HUMAN/233-255	P51522	ZNF83	235	C	A	0.790887195841222	0.043613218229045
ZNF83_HUMAN/233-255	P51522	ZNF83	235	C	D	0.329881872952566	0.0597985879966807
ZNF83_HUMAN/233-255	P51522	ZNF83	235	C	E	0.36404890719394	0.0670137873966673
ZNF83_HUMAN/233-255	P51522	ZNF83	235	C	F	0.708652648357182	0.0747564314227665
ZNF83_HUMAN/233-255	P51522	ZNF83	235	C	G	0.533834928243705	0.0817322038871759
ZNF83_HUMAN/233-255	P51522	ZNF83	235	C	H	0.698023724003235	0.199802089483216
ZNF83_HUMAN/233-255	P51522	ZNF83	235	C	I	0.680024479419142	0.107906135934956
ZNF83_HUMAN/233-255	P51522	ZNF83	235	C	K	0.712181177749269	0.160248260935396
ZNF83_HUMAN/233-255	P51522	ZNF83	235	C	L	0.93014093037286	0.0800459165169176
ZNF83_HUMAN/233-255	P51522	ZNF83	235	C	M	0.551294968315021	0.0519148103068026
ZNF83_HUMAN/233-255	P51522	ZNF83	235	C	N	0.257380913424126	0.0636145791983624
ZNF83_HUMAN/233-255	P51522	ZNF83	235	C	P	0.707112978341066	0.0866434450533521
ZNF83_HUMAN/233-255	P51522	ZNF83	235	C	Q	0.439112785848511	0.0848964697569547
ZNF83_HUMAN/233-255	P51522	ZNF83	235	C	R	0.981999889668901	0.0542692290086281
ZNF83_HUMAN/233-255	P51522	ZNF83	235	C	S	0.510044906635242	0.0500511067735079
ZNF83_HUMAN/233-255	P51522	ZNF83	235	C	T	0.344402917905446	0.0610566855364146
ZNF83_HUMAN/233-255	P51522	ZNF83	235	C	V	0.838209415468185	0.0568935053715987
ZNF83_HUMAN/233-255	P51522	ZNF83	235	C	W	0.999552806928793	0.145888872169685
ZNF83_HUMAN/233-255	P51522	ZNF83	235	C	Y	0.609306613175646	0.0945631829817801
ZNF10_HUMAN/321-343	P21506	ZNF10	323	C	A	0.790887195841222	0.043613218229045
ZNF10_HUMAN/321-343	P21506	ZNF10	323	C	D	0.329881872952566	0.0597985879966807
ZNF10_HUMAN/321-343	P21506	ZNF10	323	C	E	0.36404890719394	0.0670137873966673
ZNF10_HUMAN/321-343	P21506	ZNF10	323	C	F	0.708652648357182	0.0747564314227665
ZNF10_HUMAN/321-343	P21506	ZNF10	323	C	G	0.533834928243705	0.0817322038871759
ZNF10_HUMAN/321-343	P21506	ZNF10	323	C	H	0.698023724003235	0.199802089483216
ZNF10_HUMAN/321-343	P21506	ZNF10	323	C	I	0.680024479419142	0.107906135934956
ZNF10_HUMAN/321-343	P21506	ZNF10	323	C	K	0.712181177749269	0.160248260935396
ZNF10_HUMAN/321-343	P21506	ZNF10	323	C	L	0.93014093037286	0.0800459165169176
ZNF10_HUMAN/321-343	P21506	ZNF10	323	C	M	0.551294968315021	0.0519148103068026
ZNF10_HUMAN/321-343	P21506	ZNF10	323	C	N	0.257380913424126	0.0636145791983624
ZNF10_HUMAN/321-343	P21506	ZNF10	323	C	P	0.707112978341066	0.0866434450533521
ZNF10_HUMAN/321-343	P21506	ZNF10	323	C	Q	0.439112785848511	0.0848964697569547
ZNF10_HUMAN/321-343	P21506	ZNF10	323	C	R	0.981999889668901	0.0542692290086281
ZNF10_HUMAN/321-343	P21506	ZNF10	323	C	S	0.510044906635242	0.0500511067735079
ZNF10_HUMAN/321-343	P21506	ZNF10	323	C	T	0.344402917905446	0.0610566855364146
ZNF10_HUMAN/321-343	P21506	ZNF10	323	C	V	0.838209415468185	0.0568935053715987
ZNF10_HUMAN/321-343	P21506	ZNF10	323	C	W	0.999552806928793	0.145888872169685
ZNF10_HUMAN/321-343	P21506	ZNF10	323	C	Y	0.609306613175646	0.0945631829817801
GLI4_HUMAN/295-317	P10075	GLI4	297	C	A	0.790887195841222	0.043613218229045
GLI4_HUMAN/295-317	P10075	GLI4	297	C	D	0.329881872952566	0.0597985879966807
GLI4_HUMAN/295-317	P10075	GLI4	297	C	E	0.36404890719394	0.0670137873966673
GLI4_HUMAN/295-317	P10075	GLI4	297	C	F	0.708652648357182	0.0747564314227665
GLI4_HUMAN/295-317	P10075	GLI4	297	C	G	0.533834928243705	0.0817322038871759
GLI4_HUMAN/295-317	P10075	GLI4	297	C	H	0.698023724003235	0.199802089483216
GLI4_HUMAN/295-317	P10075	GLI4	297	C	I	0.680024479419142	0.107906135934956
GLI4_HUMAN/295-317	P10075	GLI4	297	C	K	0.712181177749269	0.160248260935396
GLI4_HUMAN/295-317	P10075	GLI4	297	C	L	0.93014093037286	0.0800459165169176
GLI4_HUMAN/295-317	P10075	GLI4	297	C	M	0.551294968315021	0.0519148103068026
GLI4_HUMAN/295-317	P10075	GLI4	297	C	N	0.257380913424126	0.0636145791983624
GLI4_HUMAN/295-317	P10075	GLI4	297	C	P	0.707112978341066	0.0866434450533521
GLI4_HUMAN/295-317	P10075	GLI4	297	C	Q	0.439112785848511	0.0848964697569547
GLI4_HUMAN/295-317	P10075	GLI4	297	C	R	0.981999889668901	0.0542692290086281
GLI4_HUMAN/295-317	P10075	GLI4	297	C	S	0.510044906635242	0.0500511067735079
GLI4_HUMAN/295-317	P10075	GLI4	297	C	T	0.344402917905446	0.0610566855364146
GLI4_HUMAN/295-317	P10075	GLI4	297	C	V	0.838209415468185	0.0568935053715987
GLI4_HUMAN/295-317	P10075	GLI4	297	C	W	0.999552806928793	0.145888872169685
GLI4_HUMAN/295-317	P10075	GLI4	297	C	Y	0.609306613175646	0.0945631829817801
ZN875_HUMAN/553-575	P10072	ZN875	555	C	A	0.790887195841222	0.043613218229045
ZN875_HUMAN/553-575	P10072	ZN875	555	C	D	0.329881872952566	0.0597985879966807
ZN875_HUMAN/553-575	P10072	ZN875	555	C	E	0.36404890719394	0.0670137873966673
ZN875_HUMAN/553-575	P10072	ZN875	555	C	F	0.708652648357182	0.0747564314227665
ZN875_HUMAN/553-575	P10072	ZN875	555	C	G	0.533834928243705	0.0817322038871759
ZN875_HUMAN/553-575	P10072	ZN875	555	C	H	0.698023724003235	0.199802089483216
ZN875_HUMAN/553-575	P10072	ZN875	555	C	I	0.680024479419142	0.107906135934956
ZN875_HUMAN/553-575	P10072	ZN875	555	C	K	0.712181177749269	0.160248260935396
ZN875_HUMAN/553-575	P10072	ZN875	555	C	L	0.93014093037286	0.0800459165169176
ZN875_HUMAN/553-575	P10072	ZN875	555	C	M	0.551294968315021	0.0519148103068026
ZN875_HUMAN/553-575	P10072	ZN875	555	C	N	0.257380913424126	0.0636145791983624
ZN875_HUMAN/553-575	P10072	ZN875	555	C	P	0.707112978341066	0.0866434450533521
ZN875_HUMAN/553-575	P10072	ZN875	555	C	Q	0.439112785848511	0.0848964697569547
ZN875_HUMAN/553-575	P10072	ZN875	555	C	R	0.981999889668901	0.0542692290086281
ZN875_HUMAN/553-575	P10072	ZN875	555	C	S	0.510044906635242	0.0500511067735079
ZN875_HUMAN/553-575	P10072	ZN875	555	C	T	0.344402917905446	0.0610566855364146
ZN875_HUMAN/553-575	P10072	ZN875	555	C	V	0.838209415468185	0.0568935053715987
ZN875_HUMAN/553-575	P10072	ZN875	555	C	W	0.999552806928793	0.145888872169685
ZN875_HUMAN/553-575	P10072	ZN875	555	C	Y	0.609306613175646	0.0945631829817801
ZN836_HUMAN/554-576	Q6ZNA1	ZN836	556	C	A	0.790887195841222	0.043613218229045
ZN836_HUMAN/554-576	Q6ZNA1	ZN836	556	C	D	0.329881872952566	0.0597985879966807
ZN836_HUMAN/554-576	Q6ZNA1	ZN836	556	C	E	0.36404890719394	0.0670137873966673
ZN836_HUMAN/554-576	Q6ZNA1	ZN836	556	C	F	0.708652648357182	0.0747564314227665
ZN836_HUMAN/554-576	Q6ZNA1	ZN836	556	C	G	0.533834928243705	0.0817322038871759
ZN836_HUMAN/554-576	Q6ZNA1	ZN836	556	C	H	0.698023724003235	0.199802089483216
ZN836_HUMAN/554-576	Q6ZNA1	ZN836	556	C	I	0.680024479419142	0.107906135934956
ZN836_HUMAN/554-576	Q6ZNA1	ZN836	556	C	K	0.712181177749269	0.160248260935396
ZN836_HUMAN/554-576	Q6ZNA1	ZN836	556	C	L	0.93014093037286	0.0800459165169176
ZN836_HUMAN/554-576	Q6ZNA1	ZN836	556	C	M	0.551294968315021	0.0519148103068026
ZN836_HUMAN/554-576	Q6ZNA1	ZN836	556	C	N	0.257380913424126	0.0636145791983624
ZN836_HUMAN/554-576	Q6ZNA1	ZN836	556	C	P	0.707112978341066	0.0866434450533521
ZN836_HUMAN/554-576	Q6ZNA1	ZN836	556	C	Q	0.439112785848511	0.0848964697569547
ZN836_HUMAN/554-576	Q6ZNA1	ZN836	556	C	R	0.981999889668901	0.0542692290086281
ZN836_HUMAN/554-576	Q6ZNA1	ZN836	556	C	S	0.510044906635242	0.0500511067735079
ZN836_HUMAN/554-576	Q6ZNA1	ZN836	556	C	T	0.344402917905446	0.0610566855364146
ZN836_HUMAN/554-576	Q6ZNA1	ZN836	556	C	V	0.838209415468185	0.0568935053715987
ZN836_HUMAN/554-576	Q6ZNA1	ZN836	556	C	W	0.999552806928793	0.145888872169685
ZN836_HUMAN/554-576	Q6ZNA1	ZN836	556	C	Y	0.609306613175646	0.0945631829817801
ZN619_HUMAN/272-294	Q8N2I2	ZN619	274	C	A	0.790887195841222	0.043613218229045
ZN619_HUMAN/272-294	Q8N2I2	ZN619	274	C	D	0.329881872952566	0.0597985879966807
ZN619_HUMAN/272-294	Q8N2I2	ZN619	274	C	E	0.36404890719394	0.0670137873966673
ZN619_HUMAN/272-294	Q8N2I2	ZN619	274	C	F	0.708652648357182	0.0747564314227665
ZN619_HUMAN/272-294	Q8N2I2	ZN619	274	C	G	0.533834928243705	0.0817322038871759
ZN619_HUMAN/272-294	Q8N2I2	ZN619	274	C	H	0.698023724003235	0.199802089483216
ZN619_HUMAN/272-294	Q8N2I2	ZN619	274	C	I	0.680024479419142	0.107906135934956
ZN619_HUMAN/272-294	Q8N2I2	ZN619	274	C	K	0.712181177749269	0.160248260935396
ZN619_HUMAN/272-294	Q8N2I2	ZN619	274	C	L	0.93014093037286	0.0800459165169176
ZN619_HUMAN/272-294	Q8N2I2	ZN619	274	C	M	0.551294968315021	0.0519148103068026
ZN619_HUMAN/272-294	Q8N2I2	ZN619	274	C	N	0.257380913424126	0.0636145791983624
ZN619_HUMAN/272-294	Q8N2I2	ZN619	274	C	P	0.707112978341066	0.0866434450533521
ZN619_HUMAN/272-294	Q8N2I2	ZN619	274	C	Q	0.439112785848511	0.0848964697569547
ZN619_HUMAN/272-294	Q8N2I2	ZN619	274	C	R	0.981999889668901	0.0542692290086281
ZN619_HUMAN/272-294	Q8N2I2	ZN619	274	C	S	0.510044906635242	0.0500511067735079
ZN619_HUMAN/272-294	Q8N2I2	ZN619	274	C	T	0.344402917905446	0.0610566855364146
ZN619_HUMAN/272-294	Q8N2I2	ZN619	274	C	V	0.838209415468185	0.0568935053715987
ZN619_HUMAN/272-294	Q8N2I2	ZN619	274	C	W	0.999552806928793	0.145888872169685
ZN619_HUMAN/272-294	Q8N2I2	ZN619	274	C	Y	0.609306613175646	0.0945631829817801
ZN544_HUMAN/520-542	Q6NX49	ZN544	522	C	A	0.790887195841222	0.043613218229045
ZN544_HUMAN/520-542	Q6NX49	ZN544	522	C	D	0.329881872952566	0.0597985879966807
ZN544_HUMAN/520-542	Q6NX49	ZN544	522	C	E	0.36404890719394	0.0670137873966673
ZN544_HUMAN/520-542	Q6NX49	ZN544	522	C	F	0.708652648357182	0.0747564314227665
ZN544_HUMAN/520-542	Q6NX49	ZN544	522	C	G	0.533834928243705	0.0817322038871759
ZN544_HUMAN/520-542	Q6NX49	ZN544	522	C	H	0.698023724003235	0.199802089483216
ZN544_HUMAN/520-542	Q6NX49	ZN544	522	C	I	0.680024479419142	0.107906135934956
ZN544_HUMAN/520-542	Q6NX49	ZN544	522	C	K	0.712181177749269	0.160248260935396
ZN544_HUMAN/520-542	Q6NX49	ZN544	522	C	L	0.93014093037286	0.0800459165169176
ZN544_HUMAN/520-542	Q6NX49	ZN544	522	C	M	0.551294968315021	0.0519148103068026
ZN544_HUMAN/520-542	Q6NX49	ZN544	522	C	N	0.257380913424126	0.0636145791983624
ZN544_HUMAN/520-542	Q6NX49	ZN544	522	C	P	0.707112978341066	0.0866434450533521
ZN544_HUMAN/520-542	Q6NX49	ZN544	522	C	Q	0.439112785848511	0.0848964697569547
ZN544_HUMAN/520-542	Q6NX49	ZN544	522	C	R	0.981999889668901	0.0542692290086281
ZN544_HUMAN/520-542	Q6NX49	ZN544	522	C	S	0.510044906635242	0.0500511067735079
ZN544_HUMAN/520-542	Q6NX49	ZN544	522	C	T	0.344402917905446	0.0610566855364146
ZN544_HUMAN/520-542	Q6NX49	ZN544	522	C	V	0.838209415468185	0.0568935053715987
ZN544_HUMAN/520-542	Q6NX49	ZN544	522	C	W	0.999552806928793	0.145888872169685
ZN544_HUMAN/520-542	Q6NX49	ZN544	522	C	Y	0.609306613175646	0.0945631829817801
ZN833_HUMAN/10-32	Q6ZTB9	ZN833	12	C	A	0.790887195841222	0.043613218229045
ZN833_HUMAN/10-32	Q6ZTB9	ZN833	12	C	D	0.329881872952566	0.0597985879966807
ZN833_HUMAN/10-32	Q6ZTB9	ZN833	12	C	E	0.36404890719394	0.0670137873966673
ZN833_HUMAN/10-32	Q6ZTB9	ZN833	12	C	F	0.708652648357182	0.0747564314227665
ZN833_HUMAN/10-32	Q6ZTB9	ZN833	12	C	G	0.533834928243705	0.0817322038871759
ZN833_HUMAN/10-32	Q6ZTB9	ZN833	12	C	H	0.698023724003235	0.199802089483216
ZN833_HUMAN/10-32	Q6ZTB9	ZN833	12	C	I	0.680024479419142	0.107906135934956
ZN833_HUMAN/10-32	Q6ZTB9	ZN833	12	C	K	0.712181177749269	0.160248260935396
ZN833_HUMAN/10-32	Q6ZTB9	ZN833	12	C	L	0.93014093037286	0.0800459165169176
ZN833_HUMAN/10-32	Q6ZTB9	ZN833	12	C	M	0.551294968315021	0.0519148103068026
ZN833_HUMAN/10-32	Q6ZTB9	ZN833	12	C	N	0.257380913424126	0.0636145791983624
ZN833_HUMAN/10-32	Q6ZTB9	ZN833	12	C	P	0.707112978341066	0.0866434450533521
ZN833_HUMAN/10-32	Q6ZTB9	ZN833	12	C	Q	0.439112785848511	0.0848964697569547
ZN833_HUMAN/10-32	Q6ZTB9	ZN833	12	C	R	0.981999889668901	0.0542692290086281
ZN833_HUMAN/10-32	Q6ZTB9	ZN833	12	C	S	0.510044906635242	0.0500511067735079
ZN833_HUMAN/10-32	Q6ZTB9	ZN833	12	C	T	0.344402917905446	0.0610566855364146
ZN833_HUMAN/10-32	Q6ZTB9	ZN833	12	C	V	0.838209415468185	0.0568935053715987
ZN833_HUMAN/10-32	Q6ZTB9	ZN833	12	C	W	0.999552806928793	0.145888872169685
ZN833_HUMAN/10-32	Q6ZTB9	ZN833	12	C	Y	0.609306613175646	0.0945631829817801
Z355P_HUMAN/391-413	Q9NSJ1	Z355P	393	C	A	0.790887195841222	0.043613218229045
Z355P_HUMAN/391-413	Q9NSJ1	Z355P	393	C	D	0.329881872952566	0.0597985879966807
Z355P_HUMAN/391-413	Q9NSJ1	Z355P	393	C	E	0.36404890719394	0.0670137873966673
Z355P_HUMAN/391-413	Q9NSJ1	Z355P	393	C	F	0.708652648357182	0.0747564314227665
Z355P_HUMAN/391-413	Q9NSJ1	Z355P	393	C	G	0.533834928243705	0.0817322038871759
Z355P_HUMAN/391-413	Q9NSJ1	Z355P	393	C	H	0.698023724003235	0.199802089483216
Z355P_HUMAN/391-413	Q9NSJ1	Z355P	393	C	I	0.680024479419142	0.107906135934956
Z355P_HUMAN/391-413	Q9NSJ1	Z355P	393	C	K	0.712181177749269	0.160248260935396
Z355P_HUMAN/391-413	Q9NSJ1	Z355P	393	C	L	0.93014093037286	0.0800459165169176
Z355P_HUMAN/391-413	Q9NSJ1	Z355P	393	C	M	0.551294968315021	0.0519148103068026
Z355P_HUMAN/391-413	Q9NSJ1	Z355P	393	C	N	0.257380913424126	0.0636145791983624
Z355P_HUMAN/391-413	Q9NSJ1	Z355P	393	C	P	0.707112978341066	0.0866434450533521
Z355P_HUMAN/391-413	Q9NSJ1	Z355P	393	C	Q	0.439112785848511	0.0848964697569547
Z355P_HUMAN/391-413	Q9NSJ1	Z355P	393	C	R	0.981999889668901	0.0542692290086281
Z355P_HUMAN/391-413	Q9NSJ1	Z355P	393	C	S	0.510044906635242	0.0500511067735079
Z355P_HUMAN/391-413	Q9NSJ1	Z355P	393	C	T	0.344402917905446	0.0610566855364146
Z355P_HUMAN/391-413	Q9NSJ1	Z355P	393	C	V	0.838209415468185	0.0568935053715987
Z355P_HUMAN/391-413	Q9NSJ1	Z355P	393	C	W	0.999552806928793	0.145888872169685
Z355P_HUMAN/391-413	Q9NSJ1	Z355P	393	C	Y	0.609306613175646	0.0945631829817801
ZNF28_HUMAN/467-489	P17035	ZNF28	469	C	A	0.790887195841222	0.043613218229045
ZNF28_HUMAN/467-489	P17035	ZNF28	469	C	D	0.329881872952566	0.0597985879966807
ZNF28_HUMAN/467-489	P17035	ZNF28	469	C	E	0.36404890719394	0.0670137873966673
ZNF28_HUMAN/467-489	P17035	ZNF28	469	C	F	0.708652648357182	0.0747564314227665
ZNF28_HUMAN/467-489	P17035	ZNF28	469	C	G	0.533834928243705	0.0817322038871759
ZNF28_HUMAN/467-489	P17035	ZNF28	469	C	H	0.698023724003235	0.199802089483216
ZNF28_HUMAN/467-489	P17035	ZNF28	469	C	I	0.680024479419142	0.107906135934956
ZNF28_HUMAN/467-489	P17035	ZNF28	469	C	K	0.712181177749269	0.160248260935396
ZNF28_HUMAN/467-489	P17035	ZNF28	469	C	L	0.93014093037286	0.0800459165169176
ZNF28_HUMAN/467-489	P17035	ZNF28	469	C	M	0.551294968315021	0.0519148103068026
ZNF28_HUMAN/467-489	P17035	ZNF28	469	C	N	0.257380913424126	0.0636145791983624
ZNF28_HUMAN/467-489	P17035	ZNF28	469	C	P	0.707112978341066	0.0866434450533521
ZNF28_HUMAN/467-489	P17035	ZNF28	469	C	Q	0.439112785848511	0.0848964697569547
ZNF28_HUMAN/467-489	P17035	ZNF28	469	C	R	0.981999889668901	0.0542692290086281
ZNF28_HUMAN/467-489	P17035	ZNF28	469	C	S	0.510044906635242	0.0500511067735079
ZNF28_HUMAN/467-489	P17035	ZNF28	469	C	T	0.344402917905446	0.0610566855364146
ZNF28_HUMAN/467-489	P17035	ZNF28	469	C	V	0.838209415468185	0.0568935053715987
ZNF28_HUMAN/467-489	P17035	ZNF28	469	C	W	0.999552806928793	0.145888872169685
ZNF28_HUMAN/467-489	P17035	ZNF28	469	C	Y	0.609306613175646	0.0945631829817801
ZN658_HUMAN/938-960	Q5TYW1	ZN658	940	C	A	0.790887195841222	0.043613218229045
ZN658_HUMAN/938-960	Q5TYW1	ZN658	940	C	D	0.329881872952566	0.0597985879966807
ZN658_HUMAN/938-960	Q5TYW1	ZN658	940	C	E	0.36404890719394	0.0670137873966673
ZN658_HUMAN/938-960	Q5TYW1	ZN658	940	C	F	0.708652648357182	0.0747564314227665
ZN658_HUMAN/938-960	Q5TYW1	ZN658	940	C	G	0.533834928243705	0.0817322038871759
ZN658_HUMAN/938-960	Q5TYW1	ZN658	940	C	H	0.698023724003235	0.199802089483216
ZN658_HUMAN/938-960	Q5TYW1	ZN658	940	C	I	0.680024479419142	0.107906135934956
ZN658_HUMAN/938-960	Q5TYW1	ZN658	940	C	K	0.712181177749269	0.160248260935396
ZN658_HUMAN/938-960	Q5TYW1	ZN658	940	C	L	0.93014093037286	0.0800459165169176
ZN658_HUMAN/938-960	Q5TYW1	ZN658	940	C	M	0.551294968315021	0.0519148103068026
ZN658_HUMAN/938-960	Q5TYW1	ZN658	940	C	N	0.257380913424126	0.0636145791983624
ZN658_HUMAN/938-960	Q5TYW1	ZN658	940	C	P	0.707112978341066	0.0866434450533521
ZN658_HUMAN/938-960	Q5TYW1	ZN658	940	C	Q	0.439112785848511	0.0848964697569547
ZN658_HUMAN/938-960	Q5TYW1	ZN658	940	C	R	0.981999889668901	0.0542692290086281
ZN658_HUMAN/938-960	Q5TYW1	ZN658	940	C	S	0.510044906635242	0.0500511067735079
ZN658_HUMAN/938-960	Q5TYW1	ZN658	940	C	T	0.344402917905446	0.0610566855364146
ZN658_HUMAN/938-960	Q5TYW1	ZN658	940	C	V	0.838209415468185	0.0568935053715987
ZN658_HUMAN/938-960	Q5TYW1	ZN658	940	C	W	0.999552806928793	0.145888872169685
ZN658_HUMAN/938-960	Q5TYW1	ZN658	940	C	Y	0.609306613175646	0.0945631829817801
ZN549_HUMAN/332-355	Q6P9A3	ZN549	334	C	A	0.790887195841222	0.043613218229045
ZN549_HUMAN/332-355	Q6P9A3	ZN549	334	C	D	0.329881872952566	0.0597985879966807
ZN549_HUMAN/332-355	Q6P9A3	ZN549	334	C	E	0.36404890719394	0.0670137873966673
ZN549_HUMAN/332-355	Q6P9A3	ZN549	334	C	F	0.708652648357182	0.0747564314227665
ZN549_HUMAN/332-355	Q6P9A3	ZN549	334	C	G	0.533834928243705	0.0817322038871759
ZN549_HUMAN/332-355	Q6P9A3	ZN549	334	C	H	0.698023724003235	0.199802089483216
ZN549_HUMAN/332-355	Q6P9A3	ZN549	334	C	I	0.680024479419142	0.107906135934956
ZN549_HUMAN/332-355	Q6P9A3	ZN549	334	C	K	0.712181177749269	0.160248260935396
ZN549_HUMAN/332-355	Q6P9A3	ZN549	334	C	L	0.93014093037286	0.0800459165169176
ZN549_HUMAN/332-355	Q6P9A3	ZN549	334	C	M	0.551294968315021	0.0519148103068026
ZN549_HUMAN/332-355	Q6P9A3	ZN549	334	C	N	0.257380913424126	0.0636145791983624
ZN549_HUMAN/332-355	Q6P9A3	ZN549	334	C	P	0.707112978341066	0.0866434450533521
ZN549_HUMAN/332-355	Q6P9A3	ZN549	334	C	Q	0.439112785848511	0.0848964697569547
ZN549_HUMAN/332-355	Q6P9A3	ZN549	334	C	R	0.981999889668901	0.0542692290086281
ZN549_HUMAN/332-355	Q6P9A3	ZN549	334	C	S	0.510044906635242	0.0500511067735079
ZN549_HUMAN/332-355	Q6P9A3	ZN549	334	C	T	0.344402917905446	0.0610566855364146
ZN549_HUMAN/332-355	Q6P9A3	ZN549	334	C	V	0.838209415468185	0.0568935053715987
ZN549_HUMAN/332-355	Q6P9A3	ZN549	334	C	W	0.999552806928793	0.145888872169685
ZN549_HUMAN/332-355	Q6P9A3	ZN549	334	C	Y	0.609306613175646	0.0945631829817801
GFI1B_HUMAN/220-242	Q5VTD9	GFI1B	222	C	A	0.790887195841222	0.043613218229045
GFI1B_HUMAN/220-242	Q5VTD9	GFI1B	222	C	D	0.329881872952566	0.0597985879966807
GFI1B_HUMAN/220-242	Q5VTD9	GFI1B	222	C	E	0.36404890719394	0.0670137873966673
GFI1B_HUMAN/220-242	Q5VTD9	GFI1B	222	C	F	0.708652648357182	0.0747564314227665
GFI1B_HUMAN/220-242	Q5VTD9	GFI1B	222	C	G	0.533834928243705	0.0817322038871759
GFI1B_HUMAN/220-242	Q5VTD9	GFI1B	222	C	H	0.698023724003235	0.199802089483216
GFI1B_HUMAN/220-242	Q5VTD9	GFI1B	222	C	I	0.680024479419142	0.107906135934956
GFI1B_HUMAN/220-242	Q5VTD9	GFI1B	222	C	K	0.712181177749269	0.160248260935396
GFI1B_HUMAN/220-242	Q5VTD9	GFI1B	222	C	L	0.93014093037286	0.0800459165169176
GFI1B_HUMAN/220-242	Q5VTD9	GFI1B	222	C	M	0.551294968315021	0.0519148103068026
GFI1B_HUMAN/220-242	Q5VTD9	GFI1B	222	C	N	0.257380913424126	0.0636145791983624
GFI1B_HUMAN/220-242	Q5VTD9	GFI1B	222	C	P	0.707112978341066	0.0866434450533521
GFI1B_HUMAN/220-242	Q5VTD9	GFI1B	222	C	Q	0.439112785848511	0.0848964697569547
GFI1B_HUMAN/220-242	Q5VTD9	GFI1B	222	C	R	0.981999889668901	0.0542692290086281
GFI1B_HUMAN/220-242	Q5VTD9	GFI1B	222	C	S	0.510044906635242	0.0500511067735079
GFI1B_HUMAN/220-242	Q5VTD9	GFI1B	222	C	T	0.344402917905446	0.0610566855364146
GFI1B_HUMAN/220-242	Q5VTD9	GFI1B	222	C	V	0.838209415468185	0.0568935053715987
GFI1B_HUMAN/220-242	Q5VTD9	GFI1B	222	C	W	0.999552806928793	0.145888872169685
GFI1B_HUMAN/220-242	Q5VTD9	GFI1B	222	C	Y	0.609306613175646	0.0945631829817801
ZNF12_HUMAN/325-347	P17014	ZNF12	327	C	A	0.790887195841222	0.043613218229045
ZNF12_HUMAN/325-347	P17014	ZNF12	327	C	D	0.329881872952566	0.0597985879966807
ZNF12_HUMAN/325-347	P17014	ZNF12	327	C	E	0.36404890719394	0.0670137873966673
ZNF12_HUMAN/325-347	P17014	ZNF12	327	C	F	0.708652648357182	0.0747564314227665
ZNF12_HUMAN/325-347	P17014	ZNF12	327	C	G	0.533834928243705	0.0817322038871759
ZNF12_HUMAN/325-347	P17014	ZNF12	327	C	H	0.698023724003235	0.199802089483216
ZNF12_HUMAN/325-347	P17014	ZNF12	327	C	I	0.680024479419142	0.107906135934956
ZNF12_HUMAN/325-347	P17014	ZNF12	327	C	K	0.712181177749269	0.160248260935396
ZNF12_HUMAN/325-347	P17014	ZNF12	327	C	L	0.93014093037286	0.0800459165169176
ZNF12_HUMAN/325-347	P17014	ZNF12	327	C	M	0.551294968315021	0.0519148103068026
ZNF12_HUMAN/325-347	P17014	ZNF12	327	C	N	0.257380913424126	0.0636145791983624
ZNF12_HUMAN/325-347	P17014	ZNF12	327	C	P	0.707112978341066	0.0866434450533521
ZNF12_HUMAN/325-347	P17014	ZNF12	327	C	Q	0.439112785848511	0.0848964697569547
ZNF12_HUMAN/325-347	P17014	ZNF12	327	C	R	0.981999889668901	0.0542692290086281
ZNF12_HUMAN/325-347	P17014	ZNF12	327	C	S	0.510044906635242	0.0500511067735079
ZNF12_HUMAN/325-347	P17014	ZNF12	327	C	T	0.344402917905446	0.0610566855364146
ZNF12_HUMAN/325-347	P17014	ZNF12	327	C	V	0.838209415468185	0.0568935053715987
ZNF12_HUMAN/325-347	P17014	ZNF12	327	C	W	0.999552806928793	0.145888872169685
ZNF12_HUMAN/325-347	P17014	ZNF12	327	C	Y	0.609306613175646	0.0945631829817801
ZN33B_HUMAN/553-575	Q06732	ZN33B	555	C	A	0.790887195841222	0.043613218229045
ZN33B_HUMAN/553-575	Q06732	ZN33B	555	C	D	0.329881872952566	0.0597985879966807
ZN33B_HUMAN/553-575	Q06732	ZN33B	555	C	E	0.36404890719394	0.0670137873966673
ZN33B_HUMAN/553-575	Q06732	ZN33B	555	C	F	0.708652648357182	0.0747564314227665
ZN33B_HUMAN/553-575	Q06732	ZN33B	555	C	G	0.533834928243705	0.0817322038871759
ZN33B_HUMAN/553-575	Q06732	ZN33B	555	C	H	0.698023724003235	0.199802089483216
ZN33B_HUMAN/553-575	Q06732	ZN33B	555	C	I	0.680024479419142	0.107906135934956
ZN33B_HUMAN/553-575	Q06732	ZN33B	555	C	K	0.712181177749269	0.160248260935396
ZN33B_HUMAN/553-575	Q06732	ZN33B	555	C	L	0.93014093037286	0.0800459165169176
ZN33B_HUMAN/553-575	Q06732	ZN33B	555	C	M	0.551294968315021	0.0519148103068026
ZN33B_HUMAN/553-575	Q06732	ZN33B	555	C	N	0.257380913424126	0.0636145791983624
ZN33B_HUMAN/553-575	Q06732	ZN33B	555	C	P	0.707112978341066	0.0866434450533521
ZN33B_HUMAN/553-575	Q06732	ZN33B	555	C	Q	0.439112785848511	0.0848964697569547
ZN33B_HUMAN/553-575	Q06732	ZN33B	555	C	R	0.981999889668901	0.0542692290086281
ZN33B_HUMAN/553-575	Q06732	ZN33B	555	C	S	0.510044906635242	0.0500511067735079
ZN33B_HUMAN/553-575	Q06732	ZN33B	555	C	T	0.344402917905446	0.0610566855364146
ZN33B_HUMAN/553-575	Q06732	ZN33B	555	C	V	0.838209415468185	0.0568935053715987
ZN33B_HUMAN/553-575	Q06732	ZN33B	555	C	W	0.999552806928793	0.145888872169685
ZN33B_HUMAN/553-575	Q06732	ZN33B	555	C	Y	0.609306613175646	0.0945631829817801
ZN419_HUMAN/315-337	Q96HQ0	ZN419	317	C	A	0.790887195841222	0.043613218229045
ZN419_HUMAN/315-337	Q96HQ0	ZN419	317	C	D	0.329881872952566	0.0597985879966807
ZN419_HUMAN/315-337	Q96HQ0	ZN419	317	C	E	0.36404890719394	0.0670137873966673
ZN419_HUMAN/315-337	Q96HQ0	ZN419	317	C	F	0.708652648357182	0.0747564314227665
ZN419_HUMAN/315-337	Q96HQ0	ZN419	317	C	G	0.533834928243705	0.0817322038871759
ZN419_HUMAN/315-337	Q96HQ0	ZN419	317	C	H	0.698023724003235	0.199802089483216
ZN419_HUMAN/315-337	Q96HQ0	ZN419	317	C	I	0.680024479419142	0.107906135934956
ZN419_HUMAN/315-337	Q96HQ0	ZN419	317	C	K	0.712181177749269	0.160248260935396
ZN419_HUMAN/315-337	Q96HQ0	ZN419	317	C	L	0.93014093037286	0.0800459165169176
ZN419_HUMAN/315-337	Q96HQ0	ZN419	317	C	M	0.551294968315021	0.0519148103068026
ZN419_HUMAN/315-337	Q96HQ0	ZN419	317	C	N	0.257380913424126	0.0636145791983624
ZN419_HUMAN/315-337	Q96HQ0	ZN419	317	C	P	0.707112978341066	0.0866434450533521
ZN419_HUMAN/315-337	Q96HQ0	ZN419	317	C	Q	0.439112785848511	0.0848964697569547
ZN419_HUMAN/315-337	Q96HQ0	ZN419	317	C	R	0.981999889668901	0.0542692290086281
ZN419_HUMAN/315-337	Q96HQ0	ZN419	317	C	S	0.510044906635242	0.0500511067735079
ZN419_HUMAN/315-337	Q96HQ0	ZN419	317	C	T	0.344402917905446	0.0610566855364146
ZN419_HUMAN/315-337	Q96HQ0	ZN419	317	C	V	0.838209415468185	0.0568935053715987
ZN419_HUMAN/315-337	Q96HQ0	ZN419	317	C	W	0.999552806928793	0.145888872169685
ZN419_HUMAN/315-337	Q96HQ0	ZN419	317	C	Y	0.609306613175646	0.0945631829817801
ZN558_HUMAN/153-174	Q96NG5	ZN558	154	C	A	0.790887195841222	0.043613218229045
ZN558_HUMAN/153-174	Q96NG5	ZN558	154	C	D	0.329881872952566	0.0597985879966807
ZN558_HUMAN/153-174	Q96NG5	ZN558	154	C	E	0.36404890719394	0.0670137873966673
ZN558_HUMAN/153-174	Q96NG5	ZN558	154	C	F	0.708652648357182	0.0747564314227665
ZN558_HUMAN/153-174	Q96NG5	ZN558	154	C	G	0.533834928243705	0.0817322038871759
ZN558_HUMAN/153-174	Q96NG5	ZN558	154	C	H	0.698023724003235	0.199802089483216
ZN558_HUMAN/153-174	Q96NG5	ZN558	154	C	I	0.680024479419142	0.107906135934956
ZN558_HUMAN/153-174	Q96NG5	ZN558	154	C	K	0.712181177749269	0.160248260935396
ZN558_HUMAN/153-174	Q96NG5	ZN558	154	C	L	0.93014093037286	0.0800459165169176
ZN558_HUMAN/153-174	Q96NG5	ZN558	154	C	M	0.551294968315021	0.0519148103068026
ZN558_HUMAN/153-174	Q96NG5	ZN558	154	C	N	0.257380913424126	0.0636145791983624
ZN558_HUMAN/153-174	Q96NG5	ZN558	154	C	P	0.707112978341066	0.0866434450533521
ZN558_HUMAN/153-174	Q96NG5	ZN558	154	C	Q	0.439112785848511	0.0848964697569547
ZN558_HUMAN/153-174	Q96NG5	ZN558	154	C	R	0.981999889668901	0.0542692290086281
ZN558_HUMAN/153-174	Q96NG5	ZN558	154	C	S	0.510044906635242	0.0500511067735079
ZN558_HUMAN/153-174	Q96NG5	ZN558	154	C	T	0.344402917905446	0.0610566855364146
ZN558_HUMAN/153-174	Q96NG5	ZN558	154	C	V	0.838209415468185	0.0568935053715987
ZN558_HUMAN/153-174	Q96NG5	ZN558	154	C	W	0.999552806928793	0.145888872169685
ZN558_HUMAN/153-174	Q96NG5	ZN558	154	C	Y	0.609306613175646	0.0945631829817801
ZN33B_HUMAN/581-603	Q06732	ZN33B	583	C	A	0.790887195841222	0.043613218229045
ZN33B_HUMAN/581-603	Q06732	ZN33B	583	C	D	0.329881872952566	0.0597985879966807
ZN33B_HUMAN/581-603	Q06732	ZN33B	583	C	E	0.36404890719394	0.0670137873966673
ZN33B_HUMAN/581-603	Q06732	ZN33B	583	C	F	0.708652648357182	0.0747564314227665
ZN33B_HUMAN/581-603	Q06732	ZN33B	583	C	G	0.533834928243705	0.0817322038871759
ZN33B_HUMAN/581-603	Q06732	ZN33B	583	C	H	0.698023724003235	0.199802089483216
ZN33B_HUMAN/581-603	Q06732	ZN33B	583	C	I	0.680024479419142	0.107906135934956
ZN33B_HUMAN/581-603	Q06732	ZN33B	583	C	K	0.712181177749269	0.160248260935396
ZN33B_HUMAN/581-603	Q06732	ZN33B	583	C	L	0.93014093037286	0.0800459165169176
ZN33B_HUMAN/581-603	Q06732	ZN33B	583	C	M	0.551294968315021	0.0519148103068026
ZN33B_HUMAN/581-603	Q06732	ZN33B	583	C	N	0.257380913424126	0.0636145791983624
ZN33B_HUMAN/581-603	Q06732	ZN33B	583	C	P	0.707112978341066	0.0866434450533521
ZN33B_HUMAN/581-603	Q06732	ZN33B	583	C	Q	0.439112785848511	0.0848964697569547
ZN33B_HUMAN/581-603	Q06732	ZN33B	583	C	R	0.981999889668901	0.0542692290086281
ZN33B_HUMAN/581-603	Q06732	ZN33B	583	C	S	0.510044906635242	0.0500511067735079
ZN33B_HUMAN/581-603	Q06732	ZN33B	583	C	T	0.344402917905446	0.0610566855364146
ZN33B_HUMAN/581-603	Q06732	ZN33B	583	C	V	0.838209415468185	0.0568935053715987
ZN33B_HUMAN/581-603	Q06732	ZN33B	583	C	W	0.999552806928793	0.145888872169685
ZN33B_HUMAN/581-603	Q06732	ZN33B	583	C	Y	0.609306613175646	0.0945631829817801
ZN648_HUMAN/448-470	Q5T619	ZN648	450	C	A	0.790887195841222	0.043613218229045
ZN648_HUMAN/448-470	Q5T619	ZN648	450	C	D	0.329881872952566	0.0597985879966807
ZN648_HUMAN/448-470	Q5T619	ZN648	450	C	E	0.36404890719394	0.0670137873966673
ZN648_HUMAN/448-470	Q5T619	ZN648	450	C	F	0.708652648357182	0.0747564314227665
ZN648_HUMAN/448-470	Q5T619	ZN648	450	C	G	0.533834928243705	0.0817322038871759
ZN648_HUMAN/448-470	Q5T619	ZN648	450	C	H	0.698023724003235	0.199802089483216
ZN648_HUMAN/448-470	Q5T619	ZN648	450	C	I	0.680024479419142	0.107906135934956
ZN648_HUMAN/448-470	Q5T619	ZN648	450	C	K	0.712181177749269	0.160248260935396
ZN648_HUMAN/448-470	Q5T619	ZN648	450	C	L	0.93014093037286	0.0800459165169176
ZN648_HUMAN/448-470	Q5T619	ZN648	450	C	M	0.551294968315021	0.0519148103068026
ZN648_HUMAN/448-470	Q5T619	ZN648	450	C	N	0.257380913424126	0.0636145791983624
ZN648_HUMAN/448-470	Q5T619	ZN648	450	C	P	0.707112978341066	0.0866434450533521
ZN648_HUMAN/448-470	Q5T619	ZN648	450	C	Q	0.439112785848511	0.0848964697569547
ZN648_HUMAN/448-470	Q5T619	ZN648	450	C	R	0.981999889668901	0.0542692290086281
ZN648_HUMAN/448-470	Q5T619	ZN648	450	C	S	0.510044906635242	0.0500511067735079
ZN648_HUMAN/448-470	Q5T619	ZN648	450	C	T	0.344402917905446	0.0610566855364146
ZN648_HUMAN/448-470	Q5T619	ZN648	450	C	V	0.838209415468185	0.0568935053715987
ZN648_HUMAN/448-470	Q5T619	ZN648	450	C	W	0.999552806928793	0.145888872169685
ZN648_HUMAN/448-470	Q5T619	ZN648	450	C	Y	0.609306613175646	0.0945631829817801
EGR4_HUMAN/483-507	Q05215	EGR4	485	C	A	0.790887195841222	0.043613218229045
EGR4_HUMAN/483-507	Q05215	EGR4	485	C	D	0.329881872952566	0.0597985879966807
EGR4_HUMAN/483-507	Q05215	EGR4	485	C	E	0.36404890719394	0.0670137873966673
EGR4_HUMAN/483-507	Q05215	EGR4	485	C	F	0.708652648357182	0.0747564314227665
EGR4_HUMAN/483-507	Q05215	EGR4	485	C	G	0.533834928243705	0.0817322038871759
EGR4_HUMAN/483-507	Q05215	EGR4	485	C	H	0.698023724003235	0.199802089483216
EGR4_HUMAN/483-507	Q05215	EGR4	485	C	I	0.680024479419142	0.107906135934956
EGR4_HUMAN/483-507	Q05215	EGR4	485	C	K	0.712181177749269	0.160248260935396
EGR4_HUMAN/483-507	Q05215	EGR4	485	C	L	0.93014093037286	0.0800459165169176
EGR4_HUMAN/483-507	Q05215	EGR4	485	C	M	0.551294968315021	0.0519148103068026
EGR4_HUMAN/483-507	Q05215	EGR4	485	C	N	0.257380913424126	0.0636145791983624
EGR4_HUMAN/483-507	Q05215	EGR4	485	C	P	0.707112978341066	0.0866434450533521
EGR4_HUMAN/483-507	Q05215	EGR4	485	C	Q	0.439112785848511	0.0848964697569547
EGR4_HUMAN/483-507	Q05215	EGR4	485	C	R	0.981999889668901	0.0542692290086281
EGR4_HUMAN/483-507	Q05215	EGR4	485	C	S	0.510044906635242	0.0500511067735079
EGR4_HUMAN/483-507	Q05215	EGR4	485	C	T	0.344402917905446	0.0610566855364146
EGR4_HUMAN/483-507	Q05215	EGR4	485	C	V	0.838209415468185	0.0568935053715987
EGR4_HUMAN/483-507	Q05215	EGR4	485	C	W	0.999552806928793	0.145888872169685
EGR4_HUMAN/483-507	Q05215	EGR4	485	C	Y	0.609306613175646	0.0945631829817801
ZN687_HUMAN/993-1016	Q8N1G0	ZN687	995	C	A	0.790887195841222	0.043613218229045
ZN687_HUMAN/993-1016	Q8N1G0	ZN687	995	C	D	0.329881872952566	0.0597985879966807
ZN687_HUMAN/993-1016	Q8N1G0	ZN687	995	C	E	0.36404890719394	0.0670137873966673
ZN687_HUMAN/993-1016	Q8N1G0	ZN687	995	C	F	0.708652648357182	0.0747564314227665
ZN687_HUMAN/993-1016	Q8N1G0	ZN687	995	C	G	0.533834928243705	0.0817322038871759
ZN687_HUMAN/993-1016	Q8N1G0	ZN687	995	C	H	0.698023724003235	0.199802089483216
ZN687_HUMAN/993-1016	Q8N1G0	ZN687	995	C	I	0.680024479419142	0.107906135934956
ZN687_HUMAN/993-1016	Q8N1G0	ZN687	995	C	K	0.712181177749269	0.160248260935396
ZN687_HUMAN/993-1016	Q8N1G0	ZN687	995	C	L	0.93014093037286	0.0800459165169176
ZN687_HUMAN/993-1016	Q8N1G0	ZN687	995	C	M	0.551294968315021	0.0519148103068026
ZN687_HUMAN/993-1016	Q8N1G0	ZN687	995	C	N	0.257380913424126	0.0636145791983624
ZN687_HUMAN/993-1016	Q8N1G0	ZN687	995	C	P	0.707112978341066	0.0866434450533521
ZN687_HUMAN/993-1016	Q8N1G0	ZN687	995	C	Q	0.439112785848511	0.0848964697569547
ZN687_HUMAN/993-1016	Q8N1G0	ZN687	995	C	R	0.981999889668901	0.0542692290086281
ZN687_HUMAN/993-1016	Q8N1G0	ZN687	995	C	S	0.510044906635242	0.0500511067735079
ZN687_HUMAN/993-1016	Q8N1G0	ZN687	995	C	T	0.344402917905446	0.0610566855364146
ZN687_HUMAN/993-1016	Q8N1G0	ZN687	995	C	V	0.838209415468185	0.0568935053715987
ZN687_HUMAN/993-1016	Q8N1G0	ZN687	995	C	W	0.999552806928793	0.145888872169685
ZN687_HUMAN/993-1016	Q8N1G0	ZN687	995	C	Y	0.609306613175646	0.0945631829817801
ZN718_HUMAN/199-221	Q3SXZ3	ZN718	201	C	A	0.790887195841222	0.043613218229045
ZN718_HUMAN/199-221	Q3SXZ3	ZN718	201	C	D	0.329881872952566	0.0597985879966807
ZN718_HUMAN/199-221	Q3SXZ3	ZN718	201	C	E	0.36404890719394	0.0670137873966673
ZN718_HUMAN/199-221	Q3SXZ3	ZN718	201	C	F	0.708652648357182	0.0747564314227665
ZN718_HUMAN/199-221	Q3SXZ3	ZN718	201	C	G	0.533834928243705	0.0817322038871759
ZN718_HUMAN/199-221	Q3SXZ3	ZN718	201	C	H	0.698023724003235	0.199802089483216
ZN718_HUMAN/199-221	Q3SXZ3	ZN718	201	C	I	0.680024479419142	0.107906135934956
ZN718_HUMAN/199-221	Q3SXZ3	ZN718	201	C	K	0.712181177749269	0.160248260935396
ZN718_HUMAN/199-221	Q3SXZ3	ZN718	201	C	L	0.93014093037286	0.0800459165169176
ZN718_HUMAN/199-221	Q3SXZ3	ZN718	201	C	M	0.551294968315021	0.0519148103068026
ZN718_HUMAN/199-221	Q3SXZ3	ZN718	201	C	N	0.257380913424126	0.0636145791983624
ZN718_HUMAN/199-221	Q3SXZ3	ZN718	201	C	P	0.707112978341066	0.0866434450533521
ZN718_HUMAN/199-221	Q3SXZ3	ZN718	201	C	Q	0.439112785848511	0.0848964697569547
ZN718_HUMAN/199-221	Q3SXZ3	ZN718	201	C	R	0.981999889668901	0.0542692290086281
ZN718_HUMAN/199-221	Q3SXZ3	ZN718	201	C	S	0.510044906635242	0.0500511067735079
ZN718_HUMAN/199-221	Q3SXZ3	ZN718	201	C	T	0.344402917905446	0.0610566855364146
ZN718_HUMAN/199-221	Q3SXZ3	ZN718	201	C	V	0.838209415468185	0.0568935053715987
ZN718_HUMAN/199-221	Q3SXZ3	ZN718	201	C	W	0.999552806928793	0.145888872169685
ZN718_HUMAN/199-221	Q3SXZ3	ZN718	201	C	Y	0.609306613175646	0.0945631829817801
ZN341_HUMAN/350-372	Q9BYN7	ZN341	352	C	A	0.790887195841222	0.043613218229045
ZN341_HUMAN/350-372	Q9BYN7	ZN341	352	C	D	0.329881872952566	0.0597985879966807
ZN341_HUMAN/350-372	Q9BYN7	ZN341	352	C	E	0.36404890719394	0.0670137873966673
ZN341_HUMAN/350-372	Q9BYN7	ZN341	352	C	F	0.708652648357182	0.0747564314227665
ZN341_HUMAN/350-372	Q9BYN7	ZN341	352	C	G	0.533834928243705	0.0817322038871759
ZN341_HUMAN/350-372	Q9BYN7	ZN341	352	C	H	0.698023724003235	0.199802089483216
ZN341_HUMAN/350-372	Q9BYN7	ZN341	352	C	I	0.680024479419142	0.107906135934956
ZN341_HUMAN/350-372	Q9BYN7	ZN341	352	C	K	0.712181177749269	0.160248260935396
ZN341_HUMAN/350-372	Q9BYN7	ZN341	352	C	L	0.93014093037286	0.0800459165169176
ZN341_HUMAN/350-372	Q9BYN7	ZN341	352	C	M	0.551294968315021	0.0519148103068026
ZN341_HUMAN/350-372	Q9BYN7	ZN341	352	C	N	0.257380913424126	0.0636145791983624
ZN341_HUMAN/350-372	Q9BYN7	ZN341	352	C	P	0.707112978341066	0.0866434450533521
ZN341_HUMAN/350-372	Q9BYN7	ZN341	352	C	Q	0.439112785848511	0.0848964697569547
ZN341_HUMAN/350-372	Q9BYN7	ZN341	352	C	R	0.981999889668901	0.0542692290086281
ZN341_HUMAN/350-372	Q9BYN7	ZN341	352	C	S	0.510044906635242	0.0500511067735079
ZN341_HUMAN/350-372	Q9BYN7	ZN341	352	C	T	0.344402917905446	0.0610566855364146
ZN341_HUMAN/350-372	Q9BYN7	ZN341	352	C	V	0.838209415468185	0.0568935053715987
ZN341_HUMAN/350-372	Q9BYN7	ZN341	352	C	W	0.999552806928793	0.145888872169685
ZN341_HUMAN/350-372	Q9BYN7	ZN341	352	C	Y	0.609306613175646	0.0945631829817801
ZNF92_HUMAN/481-503	Q03936	ZNF92	483	C	A	0.790887195841222	0.043613218229045
ZNF92_HUMAN/481-503	Q03936	ZNF92	483	C	D	0.329881872952566	0.0597985879966807
ZNF92_HUMAN/481-503	Q03936	ZNF92	483	C	E	0.36404890719394	0.0670137873966673
ZNF92_HUMAN/481-503	Q03936	ZNF92	483	C	F	0.708652648357182	0.0747564314227665
ZNF92_HUMAN/481-503	Q03936	ZNF92	483	C	G	0.533834928243705	0.0817322038871759
ZNF92_HUMAN/481-503	Q03936	ZNF92	483	C	H	0.698023724003235	0.199802089483216
ZNF92_HUMAN/481-503	Q03936	ZNF92	483	C	I	0.680024479419142	0.107906135934956
ZNF92_HUMAN/481-503	Q03936	ZNF92	483	C	K	0.712181177749269	0.160248260935396
ZNF92_HUMAN/481-503	Q03936	ZNF92	483	C	L	0.93014093037286	0.0800459165169176
ZNF92_HUMAN/481-503	Q03936	ZNF92	483	C	M	0.551294968315021	0.0519148103068026
ZNF92_HUMAN/481-503	Q03936	ZNF92	483	C	N	0.257380913424126	0.0636145791983624
ZNF92_HUMAN/481-503	Q03936	ZNF92	483	C	P	0.707112978341066	0.0866434450533521
ZNF92_HUMAN/481-503	Q03936	ZNF92	483	C	Q	0.439112785848511	0.0848964697569547
ZNF92_HUMAN/481-503	Q03936	ZNF92	483	C	R	0.981999889668901	0.0542692290086281
ZNF92_HUMAN/481-503	Q03936	ZNF92	483	C	S	0.510044906635242	0.0500511067735079
ZNF92_HUMAN/481-503	Q03936	ZNF92	483	C	T	0.344402917905446	0.0610566855364146
ZNF92_HUMAN/481-503	Q03936	ZNF92	483	C	V	0.838209415468185	0.0568935053715987
ZNF92_HUMAN/481-503	Q03936	ZNF92	483	C	W	0.999552806928793	0.145888872169685
ZNF92_HUMAN/481-503	Q03936	ZNF92	483	C	Y	0.609306613175646	0.0945631829817801
ZN229_HUMAN/377-399	Q9UJW7	ZN229	379	C	A	0.790887195841222	0.043613218229045
ZN229_HUMAN/377-399	Q9UJW7	ZN229	379	C	D	0.329881872952566	0.0597985879966807
ZN229_HUMAN/377-399	Q9UJW7	ZN229	379	C	E	0.36404890719394	0.0670137873966673
ZN229_HUMAN/377-399	Q9UJW7	ZN229	379	C	F	0.708652648357182	0.0747564314227665
ZN229_HUMAN/377-399	Q9UJW7	ZN229	379	C	G	0.533834928243705	0.0817322038871759
ZN229_HUMAN/377-399	Q9UJW7	ZN229	379	C	H	0.698023724003235	0.199802089483216
ZN229_HUMAN/377-399	Q9UJW7	ZN229	379	C	I	0.680024479419142	0.107906135934956
ZN229_HUMAN/377-399	Q9UJW7	ZN229	379	C	K	0.712181177749269	0.160248260935396
ZN229_HUMAN/377-399	Q9UJW7	ZN229	379	C	L	0.93014093037286	0.0800459165169176
ZN229_HUMAN/377-399	Q9UJW7	ZN229	379	C	M	0.551294968315021	0.0519148103068026
ZN229_HUMAN/377-399	Q9UJW7	ZN229	379	C	N	0.257380913424126	0.0636145791983624
ZN229_HUMAN/377-399	Q9UJW7	ZN229	379	C	P	0.707112978341066	0.0866434450533521
ZN229_HUMAN/377-399	Q9UJW7	ZN229	379	C	Q	0.439112785848511	0.0848964697569547
ZN229_HUMAN/377-399	Q9UJW7	ZN229	379	C	R	0.981999889668901	0.0542692290086281
ZN229_HUMAN/377-399	Q9UJW7	ZN229	379	C	S	0.510044906635242	0.0500511067735079
ZN229_HUMAN/377-399	Q9UJW7	ZN229	379	C	T	0.344402917905446	0.0610566855364146
ZN229_HUMAN/377-399	Q9UJW7	ZN229	379	C	V	0.838209415468185	0.0568935053715987
ZN229_HUMAN/377-399	Q9UJW7	ZN229	379	C	W	0.999552806928793	0.145888872169685
ZN229_HUMAN/377-399	Q9UJW7	ZN229	379	C	Y	0.609306613175646	0.0945631829817801
ZN528_HUMAN/297-319	Q3MIS6	ZN528	299	C	A	0.790887195841222	0.043613218229045
ZN528_HUMAN/297-319	Q3MIS6	ZN528	299	C	D	0.329881872952566	0.0597985879966807
ZN528_HUMAN/297-319	Q3MIS6	ZN528	299	C	E	0.36404890719394	0.0670137873966673
ZN528_HUMAN/297-319	Q3MIS6	ZN528	299	C	F	0.708652648357182	0.0747564314227665
ZN528_HUMAN/297-319	Q3MIS6	ZN528	299	C	G	0.533834928243705	0.0817322038871759
ZN528_HUMAN/297-319	Q3MIS6	ZN528	299	C	H	0.698023724003235	0.199802089483216
ZN528_HUMAN/297-319	Q3MIS6	ZN528	299	C	I	0.680024479419142	0.107906135934956
ZN528_HUMAN/297-319	Q3MIS6	ZN528	299	C	K	0.712181177749269	0.160248260935396
ZN528_HUMAN/297-319	Q3MIS6	ZN528	299	C	L	0.93014093037286	0.0800459165169176
ZN528_HUMAN/297-319	Q3MIS6	ZN528	299	C	M	0.551294968315021	0.0519148103068026
ZN528_HUMAN/297-319	Q3MIS6	ZN528	299	C	N	0.257380913424126	0.0636145791983624
ZN528_HUMAN/297-319	Q3MIS6	ZN528	299	C	P	0.707112978341066	0.0866434450533521
ZN528_HUMAN/297-319	Q3MIS6	ZN528	299	C	Q	0.439112785848511	0.0848964697569547
ZN528_HUMAN/297-319	Q3MIS6	ZN528	299	C	R	0.981999889668901	0.0542692290086281
ZN528_HUMAN/297-319	Q3MIS6	ZN528	299	C	S	0.510044906635242	0.0500511067735079
ZN528_HUMAN/297-319	Q3MIS6	ZN528	299	C	T	0.344402917905446	0.0610566855364146
ZN528_HUMAN/297-319	Q3MIS6	ZN528	299	C	V	0.838209415468185	0.0568935053715987
ZN528_HUMAN/297-319	Q3MIS6	ZN528	299	C	W	0.999552806928793	0.145888872169685
ZN528_HUMAN/297-319	Q3MIS6	ZN528	299	C	Y	0.609306613175646	0.0945631829817801
ZNF93_HUMAN/425-447	P35789	ZNF93	427	C	A	0.790887195841222	0.043613218229045
ZNF93_HUMAN/425-447	P35789	ZNF93	427	C	D	0.329881872952566	0.0597985879966807
ZNF93_HUMAN/425-447	P35789	ZNF93	427	C	E	0.36404890719394	0.0670137873966673
ZNF93_HUMAN/425-447	P35789	ZNF93	427	C	F	0.708652648357182	0.0747564314227665
ZNF93_HUMAN/425-447	P35789	ZNF93	427	C	G	0.533834928243705	0.0817322038871759
ZNF93_HUMAN/425-447	P35789	ZNF93	427	C	H	0.698023724003235	0.199802089483216
ZNF93_HUMAN/425-447	P35789	ZNF93	427	C	I	0.680024479419142	0.107906135934956
ZNF93_HUMAN/425-447	P35789	ZNF93	427	C	K	0.712181177749269	0.160248260935396
ZNF93_HUMAN/425-447	P35789	ZNF93	427	C	L	0.93014093037286	0.0800459165169176
ZNF93_HUMAN/425-447	P35789	ZNF93	427	C	M	0.551294968315021	0.0519148103068026
ZNF93_HUMAN/425-447	P35789	ZNF93	427	C	N	0.257380913424126	0.0636145791983624
ZNF93_HUMAN/425-447	P35789	ZNF93	427	C	P	0.707112978341066	0.0866434450533521
ZNF93_HUMAN/425-447	P35789	ZNF93	427	C	Q	0.439112785848511	0.0848964697569547
ZNF93_HUMAN/425-447	P35789	ZNF93	427	C	R	0.981999889668901	0.0542692290086281
ZNF93_HUMAN/425-447	P35789	ZNF93	427	C	S	0.510044906635242	0.0500511067735079
ZNF93_HUMAN/425-447	P35789	ZNF93	427	C	T	0.344402917905446	0.0610566855364146
ZNF93_HUMAN/425-447	P35789	ZNF93	427	C	V	0.838209415468185	0.0568935053715987
ZNF93_HUMAN/425-447	P35789	ZNF93	427	C	W	0.999552806928793	0.145888872169685
ZNF93_HUMAN/425-447	P35789	ZNF93	427	C	Y	0.609306613175646	0.0945631829817801
ZN470_HUMAN/453-475	Q6ECI4	ZN470	455	C	A	0.790887195841222	0.043613218229045
ZN470_HUMAN/453-475	Q6ECI4	ZN470	455	C	D	0.329881872952566	0.0597985879966807
ZN470_HUMAN/453-475	Q6ECI4	ZN470	455	C	E	0.36404890719394	0.0670137873966673
ZN470_HUMAN/453-475	Q6ECI4	ZN470	455	C	F	0.708652648357182	0.0747564314227665
ZN470_HUMAN/453-475	Q6ECI4	ZN470	455	C	G	0.533834928243705	0.0817322038871759
ZN470_HUMAN/453-475	Q6ECI4	ZN470	455	C	H	0.698023724003235	0.199802089483216
ZN470_HUMAN/453-475	Q6ECI4	ZN470	455	C	I	0.680024479419142	0.107906135934956
ZN470_HUMAN/453-475	Q6ECI4	ZN470	455	C	K	0.712181177749269	0.160248260935396
ZN470_HUMAN/453-475	Q6ECI4	ZN470	455	C	L	0.93014093037286	0.0800459165169176
ZN470_HUMAN/453-475	Q6ECI4	ZN470	455	C	M	0.551294968315021	0.0519148103068026
ZN470_HUMAN/453-475	Q6ECI4	ZN470	455	C	N	0.257380913424126	0.0636145791983624
ZN470_HUMAN/453-475	Q6ECI4	ZN470	455	C	P	0.707112978341066	0.0866434450533521
ZN470_HUMAN/453-475	Q6ECI4	ZN470	455	C	Q	0.439112785848511	0.0848964697569547
ZN470_HUMAN/453-475	Q6ECI4	ZN470	455	C	R	0.981999889668901	0.0542692290086281
ZN470_HUMAN/453-475	Q6ECI4	ZN470	455	C	S	0.510044906635242	0.0500511067735079
ZN470_HUMAN/453-475	Q6ECI4	ZN470	455	C	T	0.344402917905446	0.0610566855364146
ZN470_HUMAN/453-475	Q6ECI4	ZN470	455	C	V	0.838209415468185	0.0568935053715987
ZN470_HUMAN/453-475	Q6ECI4	ZN470	455	C	W	0.999552806928793	0.145888872169685
ZN470_HUMAN/453-475	Q6ECI4	ZN470	455	C	Y	0.609306613175646	0.0945631829817801
ZN595_HUMAN/368-390	Q8IYB9	ZN595	370	C	A	0.790887195841222	0.043613218229045
ZN595_HUMAN/368-390	Q8IYB9	ZN595	370	C	D	0.329881872952566	0.0597985879966807
ZN595_HUMAN/368-390	Q8IYB9	ZN595	370	C	E	0.36404890719394	0.0670137873966673
ZN595_HUMAN/368-390	Q8IYB9	ZN595	370	C	F	0.708652648357182	0.0747564314227665
ZN595_HUMAN/368-390	Q8IYB9	ZN595	370	C	G	0.533834928243705	0.0817322038871759
ZN595_HUMAN/368-390	Q8IYB9	ZN595	370	C	H	0.698023724003235	0.199802089483216
ZN595_HUMAN/368-390	Q8IYB9	ZN595	370	C	I	0.680024479419142	0.107906135934956
ZN595_HUMAN/368-390	Q8IYB9	ZN595	370	C	K	0.712181177749269	0.160248260935396
ZN595_HUMAN/368-390	Q8IYB9	ZN595	370	C	L	0.93014093037286	0.0800459165169176
ZN595_HUMAN/368-390	Q8IYB9	ZN595	370	C	M	0.551294968315021	0.0519148103068026
ZN595_HUMAN/368-390	Q8IYB9	ZN595	370	C	N	0.257380913424126	0.0636145791983624
ZN595_HUMAN/368-390	Q8IYB9	ZN595	370	C	P	0.707112978341066	0.0866434450533521
ZN595_HUMAN/368-390	Q8IYB9	ZN595	370	C	Q	0.439112785848511	0.0848964697569547
ZN595_HUMAN/368-390	Q8IYB9	ZN595	370	C	R	0.981999889668901	0.0542692290086281
ZN595_HUMAN/368-390	Q8IYB9	ZN595	370	C	S	0.510044906635242	0.0500511067735079
ZN595_HUMAN/368-390	Q8IYB9	ZN595	370	C	T	0.344402917905446	0.0610566855364146
ZN595_HUMAN/368-390	Q8IYB9	ZN595	370	C	V	0.838209415468185	0.0568935053715987
ZN595_HUMAN/368-390	Q8IYB9	ZN595	370	C	W	0.999552806928793	0.145888872169685
ZN595_HUMAN/368-390	Q8IYB9	ZN595	370	C	Y	0.609306613175646	0.0945631829817801
ZNF71_HUMAN/242-264	Q9NQZ8	ZNF71	244	C	A	0.790887195841222	0.043613218229045
ZNF71_HUMAN/242-264	Q9NQZ8	ZNF71	244	C	D	0.329881872952566	0.0597985879966807
ZNF71_HUMAN/242-264	Q9NQZ8	ZNF71	244	C	E	0.36404890719394	0.0670137873966673
ZNF71_HUMAN/242-264	Q9NQZ8	ZNF71	244	C	F	0.708652648357182	0.0747564314227665
ZNF71_HUMAN/242-264	Q9NQZ8	ZNF71	244	C	G	0.533834928243705	0.0817322038871759
ZNF71_HUMAN/242-264	Q9NQZ8	ZNF71	244	C	H	0.698023724003235	0.199802089483216
ZNF71_HUMAN/242-264	Q9NQZ8	ZNF71	244	C	I	0.680024479419142	0.107906135934956
ZNF71_HUMAN/242-264	Q9NQZ8	ZNF71	244	C	K	0.712181177749269	0.160248260935396
ZNF71_HUMAN/242-264	Q9NQZ8	ZNF71	244	C	L	0.93014093037286	0.0800459165169176
ZNF71_HUMAN/242-264	Q9NQZ8	ZNF71	244	C	M	0.551294968315021	0.0519148103068026
ZNF71_HUMAN/242-264	Q9NQZ8	ZNF71	244	C	N	0.257380913424126	0.0636145791983624
ZNF71_HUMAN/242-264	Q9NQZ8	ZNF71	244	C	P	0.707112978341066	0.0866434450533521
ZNF71_HUMAN/242-264	Q9NQZ8	ZNF71	244	C	Q	0.439112785848511	0.0848964697569547
ZNF71_HUMAN/242-264	Q9NQZ8	ZNF71	244	C	R	0.981999889668901	0.0542692290086281
ZNF71_HUMAN/242-264	Q9NQZ8	ZNF71	244	C	S	0.510044906635242	0.0500511067735079
ZNF71_HUMAN/242-264	Q9NQZ8	ZNF71	244	C	T	0.344402917905446	0.0610566855364146
ZNF71_HUMAN/242-264	Q9NQZ8	ZNF71	244	C	V	0.838209415468185	0.0568935053715987
ZNF71_HUMAN/242-264	Q9NQZ8	ZNF71	244	C	W	0.999552806928793	0.145888872169685
ZNF71_HUMAN/242-264	Q9NQZ8	ZNF71	244	C	Y	0.609306613175646	0.0945631829817801
ZEP2_HUMAN/1827-1851	P31629	ZEP2	1829	C	A	0.790887195841222	0.043613218229045
ZEP2_HUMAN/1827-1851	P31629	ZEP2	1829	C	D	0.329881872952566	0.0597985879966807
ZEP2_HUMAN/1827-1851	P31629	ZEP2	1829	C	E	0.36404890719394	0.0670137873966673
ZEP2_HUMAN/1827-1851	P31629	ZEP2	1829	C	F	0.708652648357182	0.0747564314227665
ZEP2_HUMAN/1827-1851	P31629	ZEP2	1829	C	G	0.533834928243705	0.0817322038871759
ZEP2_HUMAN/1827-1851	P31629	ZEP2	1829	C	H	0.698023724003235	0.199802089483216
ZEP2_HUMAN/1827-1851	P31629	ZEP2	1829	C	I	0.680024479419142	0.107906135934956
ZEP2_HUMAN/1827-1851	P31629	ZEP2	1829	C	K	0.712181177749269	0.160248260935396
ZEP2_HUMAN/1827-1851	P31629	ZEP2	1829	C	L	0.93014093037286	0.0800459165169176
ZEP2_HUMAN/1827-1851	P31629	ZEP2	1829	C	M	0.551294968315021	0.0519148103068026
ZEP2_HUMAN/1827-1851	P31629	ZEP2	1829	C	N	0.257380913424126	0.0636145791983624
ZEP2_HUMAN/1827-1851	P31629	ZEP2	1829	C	P	0.707112978341066	0.0866434450533521
ZEP2_HUMAN/1827-1851	P31629	ZEP2	1829	C	Q	0.439112785848511	0.0848964697569547
ZEP2_HUMAN/1827-1851	P31629	ZEP2	1829	C	R	0.981999889668901	0.0542692290086281
ZEP2_HUMAN/1827-1851	P31629	ZEP2	1829	C	S	0.510044906635242	0.0500511067735079
ZEP2_HUMAN/1827-1851	P31629	ZEP2	1829	C	T	0.344402917905446	0.0610566855364146
ZEP2_HUMAN/1827-1851	P31629	ZEP2	1829	C	V	0.838209415468185	0.0568935053715987
ZEP2_HUMAN/1827-1851	P31629	ZEP2	1829	C	W	0.999552806928793	0.145888872169685
ZEP2_HUMAN/1827-1851	P31629	ZEP2	1829	C	Y	0.609306613175646	0.0945631829817801
ZSA5C_HUMAN/440-462	A6NGD5	ZSA5C	442	C	A	0.790887195841222	0.043613218229045
ZSA5C_HUMAN/440-462	A6NGD5	ZSA5C	442	C	D	0.329881872952566	0.0597985879966807
ZSA5C_HUMAN/440-462	A6NGD5	ZSA5C	442	C	E	0.36404890719394	0.0670137873966673
ZSA5C_HUMAN/440-462	A6NGD5	ZSA5C	442	C	F	0.708652648357182	0.0747564314227665
ZSA5C_HUMAN/440-462	A6NGD5	ZSA5C	442	C	G	0.533834928243705	0.0817322038871759
ZSA5C_HUMAN/440-462	A6NGD5	ZSA5C	442	C	H	0.698023724003235	0.199802089483216
ZSA5C_HUMAN/440-462	A6NGD5	ZSA5C	442	C	I	0.680024479419142	0.107906135934956
ZSA5C_HUMAN/440-462	A6NGD5	ZSA5C	442	C	K	0.712181177749269	0.160248260935396
ZSA5C_HUMAN/440-462	A6NGD5	ZSA5C	442	C	L	0.93014093037286	0.0800459165169176
ZSA5C_HUMAN/440-462	A6NGD5	ZSA5C	442	C	M	0.551294968315021	0.0519148103068026
ZSA5C_HUMAN/440-462	A6NGD5	ZSA5C	442	C	N	0.257380913424126	0.0636145791983624
ZSA5C_HUMAN/440-462	A6NGD5	ZSA5C	442	C	P	0.707112978341066	0.0866434450533521
ZSA5C_HUMAN/440-462	A6NGD5	ZSA5C	442	C	Q	0.439112785848511	0.0848964697569547
ZSA5C_HUMAN/440-462	A6NGD5	ZSA5C	442	C	R	0.981999889668901	0.0542692290086281
ZSA5C_HUMAN/440-462	A6NGD5	ZSA5C	442	C	S	0.510044906635242	0.0500511067735079
ZSA5C_HUMAN/440-462	A6NGD5	ZSA5C	442	C	T	0.344402917905446	0.0610566855364146
ZSA5C_HUMAN/440-462	A6NGD5	ZSA5C	442	C	V	0.838209415468185	0.0568935053715987
ZSA5C_HUMAN/440-462	A6NGD5	ZSA5C	442	C	W	0.999552806928793	0.145888872169685
ZSA5C_HUMAN/440-462	A6NGD5	ZSA5C	442	C	Y	0.609306613175646	0.0945631829817801
ZNF10_HUMAN/293-315	P21506	ZNF10	295	C	A	0.790887195841222	0.043613218229045
ZNF10_HUMAN/293-315	P21506	ZNF10	295	C	D	0.329881872952566	0.0597985879966807
ZNF10_HUMAN/293-315	P21506	ZNF10	295	C	E	0.36404890719394	0.0670137873966673
ZNF10_HUMAN/293-315	P21506	ZNF10	295	C	F	0.708652648357182	0.0747564314227665
ZNF10_HUMAN/293-315	P21506	ZNF10	295	C	G	0.533834928243705	0.0817322038871759
ZNF10_HUMAN/293-315	P21506	ZNF10	295	C	H	0.698023724003235	0.199802089483216
ZNF10_HUMAN/293-315	P21506	ZNF10	295	C	I	0.680024479419142	0.107906135934956
ZNF10_HUMAN/293-315	P21506	ZNF10	295	C	K	0.712181177749269	0.160248260935396
ZNF10_HUMAN/293-315	P21506	ZNF10	295	C	L	0.93014093037286	0.0800459165169176
ZNF10_HUMAN/293-315	P21506	ZNF10	295	C	M	0.551294968315021	0.0519148103068026
ZNF10_HUMAN/293-315	P21506	ZNF10	295	C	N	0.257380913424126	0.0636145791983624
ZNF10_HUMAN/293-315	P21506	ZNF10	295	C	P	0.707112978341066	0.0866434450533521
ZNF10_HUMAN/293-315	P21506	ZNF10	295	C	Q	0.439112785848511	0.0848964697569547
ZNF10_HUMAN/293-315	P21506	ZNF10	295	C	R	0.981999889668901	0.0542692290086281
ZNF10_HUMAN/293-315	P21506	ZNF10	295	C	S	0.510044906635242	0.0500511067735079
ZNF10_HUMAN/293-315	P21506	ZNF10	295	C	T	0.344402917905446	0.0610566855364146
ZNF10_HUMAN/293-315	P21506	ZNF10	295	C	V	0.838209415468185	0.0568935053715987
ZNF10_HUMAN/293-315	P21506	ZNF10	295	C	W	0.999552806928793	0.145888872169685
ZNF10_HUMAN/293-315	P21506	ZNF10	295	C	Y	0.609306613175646	0.0945631829817801
ZN878_HUMAN/479-501	C9JN71	ZN878	481	C	A	0.790887195841222	0.043613218229045
ZN878_HUMAN/479-501	C9JN71	ZN878	481	C	D	0.329881872952566	0.0597985879966807
ZN878_HUMAN/479-501	C9JN71	ZN878	481	C	E	0.36404890719394	0.0670137873966673
ZN878_HUMAN/479-501	C9JN71	ZN878	481	C	F	0.708652648357182	0.0747564314227665
ZN878_HUMAN/479-501	C9JN71	ZN878	481	C	G	0.533834928243705	0.0817322038871759
ZN878_HUMAN/479-501	C9JN71	ZN878	481	C	H	0.698023724003235	0.199802089483216
ZN878_HUMAN/479-501	C9JN71	ZN878	481	C	I	0.680024479419142	0.107906135934956
ZN878_HUMAN/479-501	C9JN71	ZN878	481	C	K	0.712181177749269	0.160248260935396
ZN878_HUMAN/479-501	C9JN71	ZN878	481	C	L	0.93014093037286	0.0800459165169176
ZN878_HUMAN/479-501	C9JN71	ZN878	481	C	M	0.551294968315021	0.0519148103068026
ZN878_HUMAN/479-501	C9JN71	ZN878	481	C	N	0.257380913424126	0.0636145791983624
ZN878_HUMAN/479-501	C9JN71	ZN878	481	C	P	0.707112978341066	0.0866434450533521
ZN878_HUMAN/479-501	C9JN71	ZN878	481	C	Q	0.439112785848511	0.0848964697569547
ZN878_HUMAN/479-501	C9JN71	ZN878	481	C	R	0.981999889668901	0.0542692290086281
ZN878_HUMAN/479-501	C9JN71	ZN878	481	C	S	0.510044906635242	0.0500511067735079
ZN878_HUMAN/479-501	C9JN71	ZN878	481	C	T	0.344402917905446	0.0610566855364146
ZN878_HUMAN/479-501	C9JN71	ZN878	481	C	V	0.838209415468185	0.0568935053715987
ZN878_HUMAN/479-501	C9JN71	ZN878	481	C	W	0.999552806928793	0.145888872169685
ZN878_HUMAN/479-501	C9JN71	ZN878	481	C	Y	0.609306613175646	0.0945631829817801
ZSC22_HUMAN/464-486	P10073	ZSC22	466	C	A	0.790887195841222	0.043613218229045
ZSC22_HUMAN/464-486	P10073	ZSC22	466	C	D	0.329881872952566	0.0597985879966807
ZSC22_HUMAN/464-486	P10073	ZSC22	466	C	E	0.36404890719394	0.0670137873966673
ZSC22_HUMAN/464-486	P10073	ZSC22	466	C	F	0.708652648357182	0.0747564314227665
ZSC22_HUMAN/464-486	P10073	ZSC22	466	C	G	0.533834928243705	0.0817322038871759
ZSC22_HUMAN/464-486	P10073	ZSC22	466	C	H	0.698023724003235	0.199802089483216
ZSC22_HUMAN/464-486	P10073	ZSC22	466	C	I	0.680024479419142	0.107906135934956
ZSC22_HUMAN/464-486	P10073	ZSC22	466	C	K	0.712181177749269	0.160248260935396
ZSC22_HUMAN/464-486	P10073	ZSC22	466	C	L	0.93014093037286	0.0800459165169176
ZSC22_HUMAN/464-486	P10073	ZSC22	466	C	M	0.551294968315021	0.0519148103068026
ZSC22_HUMAN/464-486	P10073	ZSC22	466	C	N	0.257380913424126	0.0636145791983624
ZSC22_HUMAN/464-486	P10073	ZSC22	466	C	P	0.707112978341066	0.0866434450533521
ZSC22_HUMAN/464-486	P10073	ZSC22	466	C	Q	0.439112785848511	0.0848964697569547
ZSC22_HUMAN/464-486	P10073	ZSC22	466	C	R	0.981999889668901	0.0542692290086281
ZSC22_HUMAN/464-486	P10073	ZSC22	466	C	S	0.510044906635242	0.0500511067735079
ZSC22_HUMAN/464-486	P10073	ZSC22	466	C	T	0.344402917905446	0.0610566855364146
ZSC22_HUMAN/464-486	P10073	ZSC22	466	C	V	0.838209415468185	0.0568935053715987
ZSC22_HUMAN/464-486	P10073	ZSC22	466	C	W	0.999552806928793	0.145888872169685
ZSC22_HUMAN/464-486	P10073	ZSC22	466	C	Y	0.609306613175646	0.0945631829817801
OZF_HUMAN/16-38	Q15072	OZF	18	C	A	0.790887195841222	0.043613218229045
OZF_HUMAN/16-38	Q15072	OZF	18	C	D	0.329881872952566	0.0597985879966807
OZF_HUMAN/16-38	Q15072	OZF	18	C	E	0.36404890719394	0.0670137873966673
OZF_HUMAN/16-38	Q15072	OZF	18	C	F	0.708652648357182	0.0747564314227665
OZF_HUMAN/16-38	Q15072	OZF	18	C	G	0.533834928243705	0.0817322038871759
OZF_HUMAN/16-38	Q15072	OZF	18	C	H	0.698023724003235	0.199802089483216
OZF_HUMAN/16-38	Q15072	OZF	18	C	I	0.680024479419142	0.107906135934956
OZF_HUMAN/16-38	Q15072	OZF	18	C	K	0.712181177749269	0.160248260935396
OZF_HUMAN/16-38	Q15072	OZF	18	C	L	0.93014093037286	0.0800459165169176
OZF_HUMAN/16-38	Q15072	OZF	18	C	M	0.551294968315021	0.0519148103068026
OZF_HUMAN/16-38	Q15072	OZF	18	C	N	0.257380913424126	0.0636145791983624
OZF_HUMAN/16-38	Q15072	OZF	18	C	P	0.707112978341066	0.0866434450533521
OZF_HUMAN/16-38	Q15072	OZF	18	C	Q	0.439112785848511	0.0848964697569547
OZF_HUMAN/16-38	Q15072	OZF	18	C	R	0.981999889668901	0.0542692290086281
OZF_HUMAN/16-38	Q15072	OZF	18	C	S	0.510044906635242	0.0500511067735079
OZF_HUMAN/16-38	Q15072	OZF	18	C	T	0.344402917905446	0.0610566855364146
OZF_HUMAN/16-38	Q15072	OZF	18	C	V	0.838209415468185	0.0568935053715987
OZF_HUMAN/16-38	Q15072	OZF	18	C	W	0.999552806928793	0.145888872169685
OZF_HUMAN/16-38	Q15072	OZF	18	C	Y	0.609306613175646	0.0945631829817801
ZNF44_HUMAN/357-379	P15621	ZNF44	359	C	A	0.790887195841222	0.043613218229045
ZNF44_HUMAN/357-379	P15621	ZNF44	359	C	D	0.329881872952566	0.0597985879966807
ZNF44_HUMAN/357-379	P15621	ZNF44	359	C	E	0.36404890719394	0.0670137873966673
ZNF44_HUMAN/357-379	P15621	ZNF44	359	C	F	0.708652648357182	0.0747564314227665
ZNF44_HUMAN/357-379	P15621	ZNF44	359	C	G	0.533834928243705	0.0817322038871759
ZNF44_HUMAN/357-379	P15621	ZNF44	359	C	H	0.698023724003235	0.199802089483216
ZNF44_HUMAN/357-379	P15621	ZNF44	359	C	I	0.680024479419142	0.107906135934956
ZNF44_HUMAN/357-379	P15621	ZNF44	359	C	K	0.712181177749269	0.160248260935396
ZNF44_HUMAN/357-379	P15621	ZNF44	359	C	L	0.93014093037286	0.0800459165169176
ZNF44_HUMAN/357-379	P15621	ZNF44	359	C	M	0.551294968315021	0.0519148103068026
ZNF44_HUMAN/357-379	P15621	ZNF44	359	C	N	0.257380913424126	0.0636145791983624
ZNF44_HUMAN/357-379	P15621	ZNF44	359	C	P	0.707112978341066	0.0866434450533521
ZNF44_HUMAN/357-379	P15621	ZNF44	359	C	Q	0.439112785848511	0.0848964697569547
ZNF44_HUMAN/357-379	P15621	ZNF44	359	C	R	0.981999889668901	0.0542692290086281
ZNF44_HUMAN/357-379	P15621	ZNF44	359	C	S	0.510044906635242	0.0500511067735079
ZNF44_HUMAN/357-379	P15621	ZNF44	359	C	T	0.344402917905446	0.0610566855364146
ZNF44_HUMAN/357-379	P15621	ZNF44	359	C	V	0.838209415468185	0.0568935053715987
ZNF44_HUMAN/357-379	P15621	ZNF44	359	C	W	0.999552806928793	0.145888872169685
ZNF44_HUMAN/357-379	P15621	ZNF44	359	C	Y	0.609306613175646	0.0945631829817801
ZBT34_HUMAN/372-394	Q8NCN2	ZBT34	374	C	A	0.790887195841222	0.043613218229045
ZBT34_HUMAN/372-394	Q8NCN2	ZBT34	374	C	D	0.329881872952566	0.0597985879966807
ZBT34_HUMAN/372-394	Q8NCN2	ZBT34	374	C	E	0.36404890719394	0.0670137873966673
ZBT34_HUMAN/372-394	Q8NCN2	ZBT34	374	C	F	0.708652648357182	0.0747564314227665
ZBT34_HUMAN/372-394	Q8NCN2	ZBT34	374	C	G	0.533834928243705	0.0817322038871759
ZBT34_HUMAN/372-394	Q8NCN2	ZBT34	374	C	H	0.698023724003235	0.199802089483216
ZBT34_HUMAN/372-394	Q8NCN2	ZBT34	374	C	I	0.680024479419142	0.107906135934956
ZBT34_HUMAN/372-394	Q8NCN2	ZBT34	374	C	K	0.712181177749269	0.160248260935396
ZBT34_HUMAN/372-394	Q8NCN2	ZBT34	374	C	L	0.93014093037286	0.0800459165169176
ZBT34_HUMAN/372-394	Q8NCN2	ZBT34	374	C	M	0.551294968315021	0.0519148103068026
ZBT34_HUMAN/372-394	Q8NCN2	ZBT34	374	C	N	0.257380913424126	0.0636145791983624
ZBT34_HUMAN/372-394	Q8NCN2	ZBT34	374	C	P	0.707112978341066	0.0866434450533521
ZBT34_HUMAN/372-394	Q8NCN2	ZBT34	374	C	Q	0.439112785848511	0.0848964697569547
ZBT34_HUMAN/372-394	Q8NCN2	ZBT34	374	C	R	0.981999889668901	0.0542692290086281
ZBT34_HUMAN/372-394	Q8NCN2	ZBT34	374	C	S	0.510044906635242	0.0500511067735079
ZBT34_HUMAN/372-394	Q8NCN2	ZBT34	374	C	T	0.344402917905446	0.0610566855364146
ZBT34_HUMAN/372-394	Q8NCN2	ZBT34	374	C	V	0.838209415468185	0.0568935053715987
ZBT34_HUMAN/372-394	Q8NCN2	ZBT34	374	C	W	0.999552806928793	0.145888872169685
ZBT34_HUMAN/372-394	Q8NCN2	ZBT34	374	C	Y	0.609306613175646	0.0945631829817801
ZNF2_HUMAN/285-307	Q9BSG1	ZNF2	287	C	A	0.790887195841222	0.043613218229045
ZNF2_HUMAN/285-307	Q9BSG1	ZNF2	287	C	D	0.329881872952566	0.0597985879966807
ZNF2_HUMAN/285-307	Q9BSG1	ZNF2	287	C	E	0.36404890719394	0.0670137873966673
ZNF2_HUMAN/285-307	Q9BSG1	ZNF2	287	C	F	0.708652648357182	0.0747564314227665
ZNF2_HUMAN/285-307	Q9BSG1	ZNF2	287	C	G	0.533834928243705	0.0817322038871759
ZNF2_HUMAN/285-307	Q9BSG1	ZNF2	287	C	H	0.698023724003235	0.199802089483216
ZNF2_HUMAN/285-307	Q9BSG1	ZNF2	287	C	I	0.680024479419142	0.107906135934956
ZNF2_HUMAN/285-307	Q9BSG1	ZNF2	287	C	K	0.712181177749269	0.160248260935396
ZNF2_HUMAN/285-307	Q9BSG1	ZNF2	287	C	L	0.93014093037286	0.0800459165169176
ZNF2_HUMAN/285-307	Q9BSG1	ZNF2	287	C	M	0.551294968315021	0.0519148103068026
ZNF2_HUMAN/285-307	Q9BSG1	ZNF2	287	C	N	0.257380913424126	0.0636145791983624
ZNF2_HUMAN/285-307	Q9BSG1	ZNF2	287	C	P	0.707112978341066	0.0866434450533521
ZNF2_HUMAN/285-307	Q9BSG1	ZNF2	287	C	Q	0.439112785848511	0.0848964697569547
ZNF2_HUMAN/285-307	Q9BSG1	ZNF2	287	C	R	0.981999889668901	0.0542692290086281
ZNF2_HUMAN/285-307	Q9BSG1	ZNF2	287	C	S	0.510044906635242	0.0500511067735079
ZNF2_HUMAN/285-307	Q9BSG1	ZNF2	287	C	T	0.344402917905446	0.0610566855364146
ZNF2_HUMAN/285-307	Q9BSG1	ZNF2	287	C	V	0.838209415468185	0.0568935053715987
ZNF2_HUMAN/285-307	Q9BSG1	ZNF2	287	C	W	0.999552806928793	0.145888872169685
ZNF2_HUMAN/285-307	Q9BSG1	ZNF2	287	C	Y	0.609306613175646	0.0945631829817801
ZN836_HUMAN/890-912	Q6ZNA1	ZN836	892	C	A	0.790887195841222	0.043613218229045
ZN836_HUMAN/890-912	Q6ZNA1	ZN836	892	C	D	0.329881872952566	0.0597985879966807
ZN836_HUMAN/890-912	Q6ZNA1	ZN836	892	C	E	0.36404890719394	0.0670137873966673
ZN836_HUMAN/890-912	Q6ZNA1	ZN836	892	C	F	0.708652648357182	0.0747564314227665
ZN836_HUMAN/890-912	Q6ZNA1	ZN836	892	C	G	0.533834928243705	0.0817322038871759
ZN836_HUMAN/890-912	Q6ZNA1	ZN836	892	C	H	0.698023724003235	0.199802089483216
ZN836_HUMAN/890-912	Q6ZNA1	ZN836	892	C	I	0.680024479419142	0.107906135934956
ZN836_HUMAN/890-912	Q6ZNA1	ZN836	892	C	K	0.712181177749269	0.160248260935396
ZN836_HUMAN/890-912	Q6ZNA1	ZN836	892	C	L	0.93014093037286	0.0800459165169176
ZN836_HUMAN/890-912	Q6ZNA1	ZN836	892	C	M	0.551294968315021	0.0519148103068026
ZN836_HUMAN/890-912	Q6ZNA1	ZN836	892	C	N	0.257380913424126	0.0636145791983624
ZN836_HUMAN/890-912	Q6ZNA1	ZN836	892	C	P	0.707112978341066	0.0866434450533521
ZN836_HUMAN/890-912	Q6ZNA1	ZN836	892	C	Q	0.439112785848511	0.0848964697569547
ZN836_HUMAN/890-912	Q6ZNA1	ZN836	892	C	R	0.981999889668901	0.0542692290086281
ZN836_HUMAN/890-912	Q6ZNA1	ZN836	892	C	S	0.510044906635242	0.0500511067735079
ZN836_HUMAN/890-912	Q6ZNA1	ZN836	892	C	T	0.344402917905446	0.0610566855364146
ZN836_HUMAN/890-912	Q6ZNA1	ZN836	892	C	V	0.838209415468185	0.0568935053715987
ZN836_HUMAN/890-912	Q6ZNA1	ZN836	892	C	W	0.999552806928793	0.145888872169685
ZN836_HUMAN/890-912	Q6ZNA1	ZN836	892	C	Y	0.609306613175646	0.0945631829817801
ZN776_HUMAN/264-286	Q68DI1	ZN776	266	C	A	0.790887195841222	0.043613218229045
ZN776_HUMAN/264-286	Q68DI1	ZN776	266	C	D	0.329881872952566	0.0597985879966807
ZN776_HUMAN/264-286	Q68DI1	ZN776	266	C	E	0.36404890719394	0.0670137873966673
ZN776_HUMAN/264-286	Q68DI1	ZN776	266	C	F	0.708652648357182	0.0747564314227665
ZN776_HUMAN/264-286	Q68DI1	ZN776	266	C	G	0.533834928243705	0.0817322038871759
ZN776_HUMAN/264-286	Q68DI1	ZN776	266	C	H	0.698023724003235	0.199802089483216
ZN776_HUMAN/264-286	Q68DI1	ZN776	266	C	I	0.680024479419142	0.107906135934956
ZN776_HUMAN/264-286	Q68DI1	ZN776	266	C	K	0.712181177749269	0.160248260935396
ZN776_HUMAN/264-286	Q68DI1	ZN776	266	C	L	0.93014093037286	0.0800459165169176
ZN776_HUMAN/264-286	Q68DI1	ZN776	266	C	M	0.551294968315021	0.0519148103068026
ZN776_HUMAN/264-286	Q68DI1	ZN776	266	C	N	0.257380913424126	0.0636145791983624
ZN776_HUMAN/264-286	Q68DI1	ZN776	266	C	P	0.707112978341066	0.0866434450533521
ZN776_HUMAN/264-286	Q68DI1	ZN776	266	C	Q	0.439112785848511	0.0848964697569547
ZN776_HUMAN/264-286	Q68DI1	ZN776	266	C	R	0.981999889668901	0.0542692290086281
ZN776_HUMAN/264-286	Q68DI1	ZN776	266	C	S	0.510044906635242	0.0500511067735079
ZN776_HUMAN/264-286	Q68DI1	ZN776	266	C	T	0.344402917905446	0.0610566855364146
ZN776_HUMAN/264-286	Q68DI1	ZN776	266	C	V	0.838209415468185	0.0568935053715987
ZN776_HUMAN/264-286	Q68DI1	ZN776	266	C	W	0.999552806928793	0.145888872169685
ZN776_HUMAN/264-286	Q68DI1	ZN776	266	C	Y	0.609306613175646	0.0945631829817801
ZN226_HUMAN/615-637	Q9NYT6	ZN226	617	C	A	0.790887195841222	0.043613218229045
ZN226_HUMAN/615-637	Q9NYT6	ZN226	617	C	D	0.329881872952566	0.0597985879966807
ZN226_HUMAN/615-637	Q9NYT6	ZN226	617	C	E	0.36404890719394	0.0670137873966673
ZN226_HUMAN/615-637	Q9NYT6	ZN226	617	C	F	0.708652648357182	0.0747564314227665
ZN226_HUMAN/615-637	Q9NYT6	ZN226	617	C	G	0.533834928243705	0.0817322038871759
ZN226_HUMAN/615-637	Q9NYT6	ZN226	617	C	H	0.698023724003235	0.199802089483216
ZN226_HUMAN/615-637	Q9NYT6	ZN226	617	C	I	0.680024479419142	0.107906135934956
ZN226_HUMAN/615-637	Q9NYT6	ZN226	617	C	K	0.712181177749269	0.160248260935396
ZN226_HUMAN/615-637	Q9NYT6	ZN226	617	C	L	0.93014093037286	0.0800459165169176
ZN226_HUMAN/615-637	Q9NYT6	ZN226	617	C	M	0.551294968315021	0.0519148103068026
ZN226_HUMAN/615-637	Q9NYT6	ZN226	617	C	N	0.257380913424126	0.0636145791983624
ZN226_HUMAN/615-637	Q9NYT6	ZN226	617	C	P	0.707112978341066	0.0866434450533521
ZN226_HUMAN/615-637	Q9NYT6	ZN226	617	C	Q	0.439112785848511	0.0848964697569547
ZN226_HUMAN/615-637	Q9NYT6	ZN226	617	C	R	0.981999889668901	0.0542692290086281
ZN226_HUMAN/615-637	Q9NYT6	ZN226	617	C	S	0.510044906635242	0.0500511067735079
ZN226_HUMAN/615-637	Q9NYT6	ZN226	617	C	T	0.344402917905446	0.0610566855364146
ZN226_HUMAN/615-637	Q9NYT6	ZN226	617	C	V	0.838209415468185	0.0568935053715987
ZN226_HUMAN/615-637	Q9NYT6	ZN226	617	C	W	0.999552806928793	0.145888872169685
ZN226_HUMAN/615-637	Q9NYT6	ZN226	617	C	Y	0.609306613175646	0.0945631829817801
ZN572_HUMAN/272-294	Q7Z3I7	ZN572	274	C	A	0.790887195841222	0.043613218229045
ZN572_HUMAN/272-294	Q7Z3I7	ZN572	274	C	D	0.329881872952566	0.0597985879966807
ZN572_HUMAN/272-294	Q7Z3I7	ZN572	274	C	E	0.36404890719394	0.0670137873966673
ZN572_HUMAN/272-294	Q7Z3I7	ZN572	274	C	F	0.708652648357182	0.0747564314227665
ZN572_HUMAN/272-294	Q7Z3I7	ZN572	274	C	G	0.533834928243705	0.0817322038871759
ZN572_HUMAN/272-294	Q7Z3I7	ZN572	274	C	H	0.698023724003235	0.199802089483216
ZN572_HUMAN/272-294	Q7Z3I7	ZN572	274	C	I	0.680024479419142	0.107906135934956
ZN572_HUMAN/272-294	Q7Z3I7	ZN572	274	C	K	0.712181177749269	0.160248260935396
ZN572_HUMAN/272-294	Q7Z3I7	ZN572	274	C	L	0.93014093037286	0.0800459165169176
ZN572_HUMAN/272-294	Q7Z3I7	ZN572	274	C	M	0.551294968315021	0.0519148103068026
ZN572_HUMAN/272-294	Q7Z3I7	ZN572	274	C	N	0.257380913424126	0.0636145791983624
ZN572_HUMAN/272-294	Q7Z3I7	ZN572	274	C	P	0.707112978341066	0.0866434450533521
ZN572_HUMAN/272-294	Q7Z3I7	ZN572	274	C	Q	0.439112785848511	0.0848964697569547
ZN572_HUMAN/272-294	Q7Z3I7	ZN572	274	C	R	0.981999889668901	0.0542692290086281
ZN572_HUMAN/272-294	Q7Z3I7	ZN572	274	C	S	0.510044906635242	0.0500511067735079
ZN572_HUMAN/272-294	Q7Z3I7	ZN572	274	C	T	0.344402917905446	0.0610566855364146
ZN572_HUMAN/272-294	Q7Z3I7	ZN572	274	C	V	0.838209415468185	0.0568935053715987
ZN572_HUMAN/272-294	Q7Z3I7	ZN572	274	C	W	0.999552806928793	0.145888872169685
ZN572_HUMAN/272-294	Q7Z3I7	ZN572	274	C	Y	0.609306613175646	0.0945631829817801
ZN267_HUMAN/548-570	Q14586	ZN267	550	C	A	0.790887195841222	0.043613218229045
ZN267_HUMAN/548-570	Q14586	ZN267	550	C	D	0.329881872952566	0.0597985879966807
ZN267_HUMAN/548-570	Q14586	ZN267	550	C	E	0.36404890719394	0.0670137873966673
ZN267_HUMAN/548-570	Q14586	ZN267	550	C	F	0.708652648357182	0.0747564314227665
ZN267_HUMAN/548-570	Q14586	ZN267	550	C	G	0.533834928243705	0.0817322038871759
ZN267_HUMAN/548-570	Q14586	ZN267	550	C	H	0.698023724003235	0.199802089483216
ZN267_HUMAN/548-570	Q14586	ZN267	550	C	I	0.680024479419142	0.107906135934956
ZN267_HUMAN/548-570	Q14586	ZN267	550	C	K	0.712181177749269	0.160248260935396
ZN267_HUMAN/548-570	Q14586	ZN267	550	C	L	0.93014093037286	0.0800459165169176
ZN267_HUMAN/548-570	Q14586	ZN267	550	C	M	0.551294968315021	0.0519148103068026
ZN267_HUMAN/548-570	Q14586	ZN267	550	C	N	0.257380913424126	0.0636145791983624
ZN267_HUMAN/548-570	Q14586	ZN267	550	C	P	0.707112978341066	0.0866434450533521
ZN267_HUMAN/548-570	Q14586	ZN267	550	C	Q	0.439112785848511	0.0848964697569547
ZN267_HUMAN/548-570	Q14586	ZN267	550	C	R	0.981999889668901	0.0542692290086281
ZN267_HUMAN/548-570	Q14586	ZN267	550	C	S	0.510044906635242	0.0500511067735079
ZN267_HUMAN/548-570	Q14586	ZN267	550	C	T	0.344402917905446	0.0610566855364146
ZN267_HUMAN/548-570	Q14586	ZN267	550	C	V	0.838209415468185	0.0568935053715987
ZN267_HUMAN/548-570	Q14586	ZN267	550	C	W	0.999552806928793	0.145888872169685
ZN267_HUMAN/548-570	Q14586	ZN267	550	C	Y	0.609306613175646	0.0945631829817801
ZN543_HUMAN/507-529	Q08ER8	ZN543	509	C	A	0.790887195841222	0.043613218229045
ZN543_HUMAN/507-529	Q08ER8	ZN543	509	C	D	0.329881872952566	0.0597985879966807
ZN543_HUMAN/507-529	Q08ER8	ZN543	509	C	E	0.36404890719394	0.0670137873966673
ZN543_HUMAN/507-529	Q08ER8	ZN543	509	C	F	0.708652648357182	0.0747564314227665
ZN543_HUMAN/507-529	Q08ER8	ZN543	509	C	G	0.533834928243705	0.0817322038871759
ZN543_HUMAN/507-529	Q08ER8	ZN543	509	C	H	0.698023724003235	0.199802089483216
ZN543_HUMAN/507-529	Q08ER8	ZN543	509	C	I	0.680024479419142	0.107906135934956
ZN543_HUMAN/507-529	Q08ER8	ZN543	509	C	K	0.712181177749269	0.160248260935396
ZN543_HUMAN/507-529	Q08ER8	ZN543	509	C	L	0.93014093037286	0.0800459165169176
ZN543_HUMAN/507-529	Q08ER8	ZN543	509	C	M	0.551294968315021	0.0519148103068026
ZN543_HUMAN/507-529	Q08ER8	ZN543	509	C	N	0.257380913424126	0.0636145791983624
ZN543_HUMAN/507-529	Q08ER8	ZN543	509	C	P	0.707112978341066	0.0866434450533521
ZN543_HUMAN/507-529	Q08ER8	ZN543	509	C	Q	0.439112785848511	0.0848964697569547
ZN543_HUMAN/507-529	Q08ER8	ZN543	509	C	R	0.981999889668901	0.0542692290086281
ZN543_HUMAN/507-529	Q08ER8	ZN543	509	C	S	0.510044906635242	0.0500511067735079
ZN543_HUMAN/507-529	Q08ER8	ZN543	509	C	T	0.344402917905446	0.0610566855364146
ZN543_HUMAN/507-529	Q08ER8	ZN543	509	C	V	0.838209415468185	0.0568935053715987
ZN543_HUMAN/507-529	Q08ER8	ZN543	509	C	W	0.999552806928793	0.145888872169685
ZN543_HUMAN/507-529	Q08ER8	ZN543	509	C	Y	0.609306613175646	0.0945631829817801
ZKSC2_HUMAN/775-797	Q63HK3	ZKSC2	777	C	A	0.790887195841222	0.043613218229045
ZKSC2_HUMAN/775-797	Q63HK3	ZKSC2	777	C	D	0.329881872952566	0.0597985879966807
ZKSC2_HUMAN/775-797	Q63HK3	ZKSC2	777	C	E	0.36404890719394	0.0670137873966673
ZKSC2_HUMAN/775-797	Q63HK3	ZKSC2	777	C	F	0.708652648357182	0.0747564314227665
ZKSC2_HUMAN/775-797	Q63HK3	ZKSC2	777	C	G	0.533834928243705	0.0817322038871759
ZKSC2_HUMAN/775-797	Q63HK3	ZKSC2	777	C	H	0.698023724003235	0.199802089483216
ZKSC2_HUMAN/775-797	Q63HK3	ZKSC2	777	C	I	0.680024479419142	0.107906135934956
ZKSC2_HUMAN/775-797	Q63HK3	ZKSC2	777	C	K	0.712181177749269	0.160248260935396
ZKSC2_HUMAN/775-797	Q63HK3	ZKSC2	777	C	L	0.93014093037286	0.0800459165169176
ZKSC2_HUMAN/775-797	Q63HK3	ZKSC2	777	C	M	0.551294968315021	0.0519148103068026
ZKSC2_HUMAN/775-797	Q63HK3	ZKSC2	777	C	N	0.257380913424126	0.0636145791983624
ZKSC2_HUMAN/775-797	Q63HK3	ZKSC2	777	C	P	0.707112978341066	0.0866434450533521
ZKSC2_HUMAN/775-797	Q63HK3	ZKSC2	777	C	Q	0.439112785848511	0.0848964697569547
ZKSC2_HUMAN/775-797	Q63HK3	ZKSC2	777	C	R	0.981999889668901	0.0542692290086281
ZKSC2_HUMAN/775-797	Q63HK3	ZKSC2	777	C	S	0.510044906635242	0.0500511067735079
ZKSC2_HUMAN/775-797	Q63HK3	ZKSC2	777	C	T	0.344402917905446	0.0610566855364146
ZKSC2_HUMAN/775-797	Q63HK3	ZKSC2	777	C	V	0.838209415468185	0.0568935053715987
ZKSC2_HUMAN/775-797	Q63HK3	ZKSC2	777	C	W	0.999552806928793	0.145888872169685
ZKSC2_HUMAN/775-797	Q63HK3	ZKSC2	777	C	Y	0.609306613175646	0.0945631829817801
ZN180_HUMAN/465-487	Q9UJW8	ZN180	467	C	A	0.790887195841222	0.043613218229045
ZN180_HUMAN/465-487	Q9UJW8	ZN180	467	C	D	0.329881872952566	0.0597985879966807
ZN180_HUMAN/465-487	Q9UJW8	ZN180	467	C	E	0.36404890719394	0.0670137873966673
ZN180_HUMAN/465-487	Q9UJW8	ZN180	467	C	F	0.708652648357182	0.0747564314227665
ZN180_HUMAN/465-487	Q9UJW8	ZN180	467	C	G	0.533834928243705	0.0817322038871759
ZN180_HUMAN/465-487	Q9UJW8	ZN180	467	C	H	0.698023724003235	0.199802089483216
ZN180_HUMAN/465-487	Q9UJW8	ZN180	467	C	I	0.680024479419142	0.107906135934956
ZN180_HUMAN/465-487	Q9UJW8	ZN180	467	C	K	0.712181177749269	0.160248260935396
ZN180_HUMAN/465-487	Q9UJW8	ZN180	467	C	L	0.93014093037286	0.0800459165169176
ZN180_HUMAN/465-487	Q9UJW8	ZN180	467	C	M	0.551294968315021	0.0519148103068026
ZN180_HUMAN/465-487	Q9UJW8	ZN180	467	C	N	0.257380913424126	0.0636145791983624
ZN180_HUMAN/465-487	Q9UJW8	ZN180	467	C	P	0.707112978341066	0.0866434450533521
ZN180_HUMAN/465-487	Q9UJW8	ZN180	467	C	Q	0.439112785848511	0.0848964697569547
ZN180_HUMAN/465-487	Q9UJW8	ZN180	467	C	R	0.981999889668901	0.0542692290086281
ZN180_HUMAN/465-487	Q9UJW8	ZN180	467	C	S	0.510044906635242	0.0500511067735079
ZN180_HUMAN/465-487	Q9UJW8	ZN180	467	C	T	0.344402917905446	0.0610566855364146
ZN180_HUMAN/465-487	Q9UJW8	ZN180	467	C	V	0.838209415468185	0.0568935053715987
ZN180_HUMAN/465-487	Q9UJW8	ZN180	467	C	W	0.999552806928793	0.145888872169685
ZN180_HUMAN/465-487	Q9UJW8	ZN180	467	C	Y	0.609306613175646	0.0945631829817801
ZN717_HUMAN/311-333	Q9BY31	ZN717	313	C	A	0.790887195841222	0.043613218229045
ZN717_HUMAN/311-333	Q9BY31	ZN717	313	C	D	0.329881872952566	0.0597985879966807
ZN717_HUMAN/311-333	Q9BY31	ZN717	313	C	E	0.36404890719394	0.0670137873966673
ZN717_HUMAN/311-333	Q9BY31	ZN717	313	C	F	0.708652648357182	0.0747564314227665
ZN717_HUMAN/311-333	Q9BY31	ZN717	313	C	G	0.533834928243705	0.0817322038871759
ZN717_HUMAN/311-333	Q9BY31	ZN717	313	C	H	0.698023724003235	0.199802089483216
ZN717_HUMAN/311-333	Q9BY31	ZN717	313	C	I	0.680024479419142	0.107906135934956
ZN717_HUMAN/311-333	Q9BY31	ZN717	313	C	K	0.712181177749269	0.160248260935396
ZN717_HUMAN/311-333	Q9BY31	ZN717	313	C	L	0.93014093037286	0.0800459165169176
ZN717_HUMAN/311-333	Q9BY31	ZN717	313	C	M	0.551294968315021	0.0519148103068026
ZN717_HUMAN/311-333	Q9BY31	ZN717	313	C	N	0.257380913424126	0.0636145791983624
ZN717_HUMAN/311-333	Q9BY31	ZN717	313	C	P	0.707112978341066	0.0866434450533521
ZN717_HUMAN/311-333	Q9BY31	ZN717	313	C	Q	0.439112785848511	0.0848964697569547
ZN717_HUMAN/311-333	Q9BY31	ZN717	313	C	R	0.981999889668901	0.0542692290086281
ZN717_HUMAN/311-333	Q9BY31	ZN717	313	C	S	0.510044906635242	0.0500511067735079
ZN717_HUMAN/311-333	Q9BY31	ZN717	313	C	T	0.344402917905446	0.0610566855364146
ZN717_HUMAN/311-333	Q9BY31	ZN717	313	C	V	0.838209415468185	0.0568935053715987
ZN717_HUMAN/311-333	Q9BY31	ZN717	313	C	W	0.999552806928793	0.145888872169685
ZN717_HUMAN/311-333	Q9BY31	ZN717	313	C	Y	0.609306613175646	0.0945631829817801
ZN701_HUMAN/420-442	Q9NV72	ZN701	422	C	A	0.790887195841222	0.043613218229045
ZN701_HUMAN/420-442	Q9NV72	ZN701	422	C	D	0.329881872952566	0.0597985879966807
ZN701_HUMAN/420-442	Q9NV72	ZN701	422	C	E	0.36404890719394	0.0670137873966673
ZN701_HUMAN/420-442	Q9NV72	ZN701	422	C	F	0.708652648357182	0.0747564314227665
ZN701_HUMAN/420-442	Q9NV72	ZN701	422	C	G	0.533834928243705	0.0817322038871759
ZN701_HUMAN/420-442	Q9NV72	ZN701	422	C	H	0.698023724003235	0.199802089483216
ZN701_HUMAN/420-442	Q9NV72	ZN701	422	C	I	0.680024479419142	0.107906135934956
ZN701_HUMAN/420-442	Q9NV72	ZN701	422	C	K	0.712181177749269	0.160248260935396
ZN701_HUMAN/420-442	Q9NV72	ZN701	422	C	L	0.93014093037286	0.0800459165169176
ZN701_HUMAN/420-442	Q9NV72	ZN701	422	C	M	0.551294968315021	0.0519148103068026
ZN701_HUMAN/420-442	Q9NV72	ZN701	422	C	N	0.257380913424126	0.0636145791983624
ZN701_HUMAN/420-442	Q9NV72	ZN701	422	C	P	0.707112978341066	0.0866434450533521
ZN701_HUMAN/420-442	Q9NV72	ZN701	422	C	Q	0.439112785848511	0.0848964697569547
ZN701_HUMAN/420-442	Q9NV72	ZN701	422	C	R	0.981999889668901	0.0542692290086281
ZN701_HUMAN/420-442	Q9NV72	ZN701	422	C	S	0.510044906635242	0.0500511067735079
ZN701_HUMAN/420-442	Q9NV72	ZN701	422	C	T	0.344402917905446	0.0610566855364146
ZN701_HUMAN/420-442	Q9NV72	ZN701	422	C	V	0.838209415468185	0.0568935053715987
ZN701_HUMAN/420-442	Q9NV72	ZN701	422	C	W	0.999552806928793	0.145888872169685
ZN701_HUMAN/420-442	Q9NV72	ZN701	422	C	Y	0.609306613175646	0.0945631829817801
ZN189_HUMAN/540-562	O75820	ZN189	542	C	A	0.790887195841222	0.043613218229045
ZN189_HUMAN/540-562	O75820	ZN189	542	C	D	0.329881872952566	0.0597985879966807
ZN189_HUMAN/540-562	O75820	ZN189	542	C	E	0.36404890719394	0.0670137873966673
ZN189_HUMAN/540-562	O75820	ZN189	542	C	F	0.708652648357182	0.0747564314227665
ZN189_HUMAN/540-562	O75820	ZN189	542	C	G	0.533834928243705	0.0817322038871759
ZN189_HUMAN/540-562	O75820	ZN189	542	C	H	0.698023724003235	0.199802089483216
ZN189_HUMAN/540-562	O75820	ZN189	542	C	I	0.680024479419142	0.107906135934956
ZN189_HUMAN/540-562	O75820	ZN189	542	C	K	0.712181177749269	0.160248260935396
ZN189_HUMAN/540-562	O75820	ZN189	542	C	L	0.93014093037286	0.0800459165169176
ZN189_HUMAN/540-562	O75820	ZN189	542	C	M	0.551294968315021	0.0519148103068026
ZN189_HUMAN/540-562	O75820	ZN189	542	C	N	0.257380913424126	0.0636145791983624
ZN189_HUMAN/540-562	O75820	ZN189	542	C	P	0.707112978341066	0.0866434450533521
ZN189_HUMAN/540-562	O75820	ZN189	542	C	Q	0.439112785848511	0.0848964697569547
ZN189_HUMAN/540-562	O75820	ZN189	542	C	R	0.981999889668901	0.0542692290086281
ZN189_HUMAN/540-562	O75820	ZN189	542	C	S	0.510044906635242	0.0500511067735079
ZN189_HUMAN/540-562	O75820	ZN189	542	C	T	0.344402917905446	0.0610566855364146
ZN189_HUMAN/540-562	O75820	ZN189	542	C	V	0.838209415468185	0.0568935053715987
ZN189_HUMAN/540-562	O75820	ZN189	542	C	W	0.999552806928793	0.145888872169685
ZN189_HUMAN/540-562	O75820	ZN189	542	C	Y	0.609306613175646	0.0945631829817801
ZN358_HUMAN/291-313	Q9NW07	ZN358	293	C	A	0.790887195841222	0.043613218229045
ZN358_HUMAN/291-313	Q9NW07	ZN358	293	C	D	0.329881872952566	0.0597985879966807
ZN358_HUMAN/291-313	Q9NW07	ZN358	293	C	E	0.36404890719394	0.0670137873966673
ZN358_HUMAN/291-313	Q9NW07	ZN358	293	C	F	0.708652648357182	0.0747564314227665
ZN358_HUMAN/291-313	Q9NW07	ZN358	293	C	G	0.533834928243705	0.0817322038871759
ZN358_HUMAN/291-313	Q9NW07	ZN358	293	C	H	0.698023724003235	0.199802089483216
ZN358_HUMAN/291-313	Q9NW07	ZN358	293	C	I	0.680024479419142	0.107906135934956
ZN358_HUMAN/291-313	Q9NW07	ZN358	293	C	K	0.712181177749269	0.160248260935396
ZN358_HUMAN/291-313	Q9NW07	ZN358	293	C	L	0.93014093037286	0.0800459165169176
ZN358_HUMAN/291-313	Q9NW07	ZN358	293	C	M	0.551294968315021	0.0519148103068026
ZN358_HUMAN/291-313	Q9NW07	ZN358	293	C	N	0.257380913424126	0.0636145791983624
ZN358_HUMAN/291-313	Q9NW07	ZN358	293	C	P	0.707112978341066	0.0866434450533521
ZN358_HUMAN/291-313	Q9NW07	ZN358	293	C	Q	0.439112785848511	0.0848964697569547
ZN358_HUMAN/291-313	Q9NW07	ZN358	293	C	R	0.981999889668901	0.0542692290086281
ZN358_HUMAN/291-313	Q9NW07	ZN358	293	C	S	0.510044906635242	0.0500511067735079
ZN358_HUMAN/291-313	Q9NW07	ZN358	293	C	T	0.344402917905446	0.0610566855364146
ZN358_HUMAN/291-313	Q9NW07	ZN358	293	C	V	0.838209415468185	0.0568935053715987
ZN358_HUMAN/291-313	Q9NW07	ZN358	293	C	W	0.999552806928793	0.145888872169685
ZN358_HUMAN/291-313	Q9NW07	ZN358	293	C	Y	0.609306613175646	0.0945631829817801
ZSC29_HUMAN/678-700	Q8IWY8	ZSC29	680	C	A	0.790887195841222	0.043613218229045
ZSC29_HUMAN/678-700	Q8IWY8	ZSC29	680	C	D	0.329881872952566	0.0597985879966807
ZSC29_HUMAN/678-700	Q8IWY8	ZSC29	680	C	E	0.36404890719394	0.0670137873966673
ZSC29_HUMAN/678-700	Q8IWY8	ZSC29	680	C	F	0.708652648357182	0.0747564314227665
ZSC29_HUMAN/678-700	Q8IWY8	ZSC29	680	C	G	0.533834928243705	0.0817322038871759
ZSC29_HUMAN/678-700	Q8IWY8	ZSC29	680	C	H	0.698023724003235	0.199802089483216
ZSC29_HUMAN/678-700	Q8IWY8	ZSC29	680	C	I	0.680024479419142	0.107906135934956
ZSC29_HUMAN/678-700	Q8IWY8	ZSC29	680	C	K	0.712181177749269	0.160248260935396
ZSC29_HUMAN/678-700	Q8IWY8	ZSC29	680	C	L	0.93014093037286	0.0800459165169176
ZSC29_HUMAN/678-700	Q8IWY8	ZSC29	680	C	M	0.551294968315021	0.0519148103068026
ZSC29_HUMAN/678-700	Q8IWY8	ZSC29	680	C	N	0.257380913424126	0.0636145791983624
ZSC29_HUMAN/678-700	Q8IWY8	ZSC29	680	C	P	0.707112978341066	0.0866434450533521
ZSC29_HUMAN/678-700	Q8IWY8	ZSC29	680	C	Q	0.439112785848511	0.0848964697569547
ZSC29_HUMAN/678-700	Q8IWY8	ZSC29	680	C	R	0.981999889668901	0.0542692290086281
ZSC29_HUMAN/678-700	Q8IWY8	ZSC29	680	C	S	0.510044906635242	0.0500511067735079
ZSC29_HUMAN/678-700	Q8IWY8	ZSC29	680	C	T	0.344402917905446	0.0610566855364146
ZSC29_HUMAN/678-700	Q8IWY8	ZSC29	680	C	V	0.838209415468185	0.0568935053715987
ZSC29_HUMAN/678-700	Q8IWY8	ZSC29	680	C	W	0.999552806928793	0.145888872169685
ZSC29_HUMAN/678-700	Q8IWY8	ZSC29	680	C	Y	0.609306613175646	0.0945631829817801
ZN225_HUMAN/260-282	Q9UK10	ZN225	262	C	A	0.790887195841222	0.043613218229045
ZN225_HUMAN/260-282	Q9UK10	ZN225	262	C	D	0.329881872952566	0.0597985879966807
ZN225_HUMAN/260-282	Q9UK10	ZN225	262	C	E	0.36404890719394	0.0670137873966673
ZN225_HUMAN/260-282	Q9UK10	ZN225	262	C	F	0.708652648357182	0.0747564314227665
ZN225_HUMAN/260-282	Q9UK10	ZN225	262	C	G	0.533834928243705	0.0817322038871759
ZN225_HUMAN/260-282	Q9UK10	ZN225	262	C	H	0.698023724003235	0.199802089483216
ZN225_HUMAN/260-282	Q9UK10	ZN225	262	C	I	0.680024479419142	0.107906135934956
ZN225_HUMAN/260-282	Q9UK10	ZN225	262	C	K	0.712181177749269	0.160248260935396
ZN225_HUMAN/260-282	Q9UK10	ZN225	262	C	L	0.93014093037286	0.0800459165169176
ZN225_HUMAN/260-282	Q9UK10	ZN225	262	C	M	0.551294968315021	0.0519148103068026
ZN225_HUMAN/260-282	Q9UK10	ZN225	262	C	N	0.257380913424126	0.0636145791983624
ZN225_HUMAN/260-282	Q9UK10	ZN225	262	C	P	0.707112978341066	0.0866434450533521
ZN225_HUMAN/260-282	Q9UK10	ZN225	262	C	Q	0.439112785848511	0.0848964697569547
ZN225_HUMAN/260-282	Q9UK10	ZN225	262	C	R	0.981999889668901	0.0542692290086281
ZN225_HUMAN/260-282	Q9UK10	ZN225	262	C	S	0.510044906635242	0.0500511067735079
ZN225_HUMAN/260-282	Q9UK10	ZN225	262	C	T	0.344402917905446	0.0610566855364146
ZN225_HUMAN/260-282	Q9UK10	ZN225	262	C	V	0.838209415468185	0.0568935053715987
ZN225_HUMAN/260-282	Q9UK10	ZN225	262	C	W	0.999552806928793	0.145888872169685
ZN225_HUMAN/260-282	Q9UK10	ZN225	262	C	Y	0.609306613175646	0.0945631829817801
ZN510_HUMAN/544-566	Q9Y2H8	ZN510	546	C	A	0.790887195841222	0.043613218229045
ZN510_HUMAN/544-566	Q9Y2H8	ZN510	546	C	D	0.329881872952566	0.0597985879966807
ZN510_HUMAN/544-566	Q9Y2H8	ZN510	546	C	E	0.36404890719394	0.0670137873966673
ZN510_HUMAN/544-566	Q9Y2H8	ZN510	546	C	F	0.708652648357182	0.0747564314227665
ZN510_HUMAN/544-566	Q9Y2H8	ZN510	546	C	G	0.533834928243705	0.0817322038871759
ZN510_HUMAN/544-566	Q9Y2H8	ZN510	546	C	H	0.698023724003235	0.199802089483216
ZN510_HUMAN/544-566	Q9Y2H8	ZN510	546	C	I	0.680024479419142	0.107906135934956
ZN510_HUMAN/544-566	Q9Y2H8	ZN510	546	C	K	0.712181177749269	0.160248260935396
ZN510_HUMAN/544-566	Q9Y2H8	ZN510	546	C	L	0.93014093037286	0.0800459165169176
ZN510_HUMAN/544-566	Q9Y2H8	ZN510	546	C	M	0.551294968315021	0.0519148103068026
ZN510_HUMAN/544-566	Q9Y2H8	ZN510	546	C	N	0.257380913424126	0.0636145791983624
ZN510_HUMAN/544-566	Q9Y2H8	ZN510	546	C	P	0.707112978341066	0.0866434450533521
ZN510_HUMAN/544-566	Q9Y2H8	ZN510	546	C	Q	0.439112785848511	0.0848964697569547
ZN510_HUMAN/544-566	Q9Y2H8	ZN510	546	C	R	0.981999889668901	0.0542692290086281
ZN510_HUMAN/544-566	Q9Y2H8	ZN510	546	C	S	0.510044906635242	0.0500511067735079
ZN510_HUMAN/544-566	Q9Y2H8	ZN510	546	C	T	0.344402917905446	0.0610566855364146
ZN510_HUMAN/544-566	Q9Y2H8	ZN510	546	C	V	0.838209415468185	0.0568935053715987
ZN510_HUMAN/544-566	Q9Y2H8	ZN510	546	C	W	0.999552806928793	0.145888872169685
ZN510_HUMAN/544-566	Q9Y2H8	ZN510	546	C	Y	0.609306613175646	0.0945631829817801
SALL3_HUMAN/1113-1135	Q9BXA9	SALL3	1115	C	A	0.790887195841222	0.043613218229045
SALL3_HUMAN/1113-1135	Q9BXA9	SALL3	1115	C	D	0.329881872952566	0.0597985879966807
SALL3_HUMAN/1113-1135	Q9BXA9	SALL3	1115	C	E	0.36404890719394	0.0670137873966673
SALL3_HUMAN/1113-1135	Q9BXA9	SALL3	1115	C	F	0.708652648357182	0.0747564314227665
SALL3_HUMAN/1113-1135	Q9BXA9	SALL3	1115	C	G	0.533834928243705	0.0817322038871759
SALL3_HUMAN/1113-1135	Q9BXA9	SALL3	1115	C	H	0.698023724003235	0.199802089483216
SALL3_HUMAN/1113-1135	Q9BXA9	SALL3	1115	C	I	0.680024479419142	0.107906135934956
SALL3_HUMAN/1113-1135	Q9BXA9	SALL3	1115	C	K	0.712181177749269	0.160248260935396
SALL3_HUMAN/1113-1135	Q9BXA9	SALL3	1115	C	L	0.93014093037286	0.0800459165169176
SALL3_HUMAN/1113-1135	Q9BXA9	SALL3	1115	C	M	0.551294968315021	0.0519148103068026
SALL3_HUMAN/1113-1135	Q9BXA9	SALL3	1115	C	N	0.257380913424126	0.0636145791983624
SALL3_HUMAN/1113-1135	Q9BXA9	SALL3	1115	C	P	0.707112978341066	0.0866434450533521
SALL3_HUMAN/1113-1135	Q9BXA9	SALL3	1115	C	Q	0.439112785848511	0.0848964697569547
SALL3_HUMAN/1113-1135	Q9BXA9	SALL3	1115	C	R	0.981999889668901	0.0542692290086281
SALL3_HUMAN/1113-1135	Q9BXA9	SALL3	1115	C	S	0.510044906635242	0.0500511067735079
SALL3_HUMAN/1113-1135	Q9BXA9	SALL3	1115	C	T	0.344402917905446	0.0610566855364146
SALL3_HUMAN/1113-1135	Q9BXA9	SALL3	1115	C	V	0.838209415468185	0.0568935053715987
SALL3_HUMAN/1113-1135	Q9BXA9	SALL3	1115	C	W	0.999552806928793	0.145888872169685
SALL3_HUMAN/1113-1135	Q9BXA9	SALL3	1115	C	Y	0.609306613175646	0.0945631829817801
ZNF34_HUMAN/251-273	Q8IZ26	ZNF34	253	C	A	0.790887195841222	0.043613218229045
ZNF34_HUMAN/251-273	Q8IZ26	ZNF34	253	C	D	0.329881872952566	0.0597985879966807
ZNF34_HUMAN/251-273	Q8IZ26	ZNF34	253	C	E	0.36404890719394	0.0670137873966673
ZNF34_HUMAN/251-273	Q8IZ26	ZNF34	253	C	F	0.708652648357182	0.0747564314227665
ZNF34_HUMAN/251-273	Q8IZ26	ZNF34	253	C	G	0.533834928243705	0.0817322038871759
ZNF34_HUMAN/251-273	Q8IZ26	ZNF34	253	C	H	0.698023724003235	0.199802089483216
ZNF34_HUMAN/251-273	Q8IZ26	ZNF34	253	C	I	0.680024479419142	0.107906135934956
ZNF34_HUMAN/251-273	Q8IZ26	ZNF34	253	C	K	0.712181177749269	0.160248260935396
ZNF34_HUMAN/251-273	Q8IZ26	ZNF34	253	C	L	0.93014093037286	0.0800459165169176
ZNF34_HUMAN/251-273	Q8IZ26	ZNF34	253	C	M	0.551294968315021	0.0519148103068026
ZNF34_HUMAN/251-273	Q8IZ26	ZNF34	253	C	N	0.257380913424126	0.0636145791983624
ZNF34_HUMAN/251-273	Q8IZ26	ZNF34	253	C	P	0.707112978341066	0.0866434450533521
ZNF34_HUMAN/251-273	Q8IZ26	ZNF34	253	C	Q	0.439112785848511	0.0848964697569547
ZNF34_HUMAN/251-273	Q8IZ26	ZNF34	253	C	R	0.981999889668901	0.0542692290086281
ZNF34_HUMAN/251-273	Q8IZ26	ZNF34	253	C	S	0.510044906635242	0.0500511067735079
ZNF34_HUMAN/251-273	Q8IZ26	ZNF34	253	C	T	0.344402917905446	0.0610566855364146
ZNF34_HUMAN/251-273	Q8IZ26	ZNF34	253	C	V	0.838209415468185	0.0568935053715987
ZNF34_HUMAN/251-273	Q8IZ26	ZNF34	253	C	W	0.999552806928793	0.145888872169685
ZNF34_HUMAN/251-273	Q8IZ26	ZNF34	253	C	Y	0.609306613175646	0.0945631829817801
ZN555_HUMAN/340-362	Q8NEP9	ZN555	342	C	A	0.790887195841222	0.043613218229045
ZN555_HUMAN/340-362	Q8NEP9	ZN555	342	C	D	0.329881872952566	0.0597985879966807
ZN555_HUMAN/340-362	Q8NEP9	ZN555	342	C	E	0.36404890719394	0.0670137873966673
ZN555_HUMAN/340-362	Q8NEP9	ZN555	342	C	F	0.708652648357182	0.0747564314227665
ZN555_HUMAN/340-362	Q8NEP9	ZN555	342	C	G	0.533834928243705	0.0817322038871759
ZN555_HUMAN/340-362	Q8NEP9	ZN555	342	C	H	0.698023724003235	0.199802089483216
ZN555_HUMAN/340-362	Q8NEP9	ZN555	342	C	I	0.680024479419142	0.107906135934956
ZN555_HUMAN/340-362	Q8NEP9	ZN555	342	C	K	0.712181177749269	0.160248260935396
ZN555_HUMAN/340-362	Q8NEP9	ZN555	342	C	L	0.93014093037286	0.0800459165169176
ZN555_HUMAN/340-362	Q8NEP9	ZN555	342	C	M	0.551294968315021	0.0519148103068026
ZN555_HUMAN/340-362	Q8NEP9	ZN555	342	C	N	0.257380913424126	0.0636145791983624
ZN555_HUMAN/340-362	Q8NEP9	ZN555	342	C	P	0.707112978341066	0.0866434450533521
ZN555_HUMAN/340-362	Q8NEP9	ZN555	342	C	Q	0.439112785848511	0.0848964697569547
ZN555_HUMAN/340-362	Q8NEP9	ZN555	342	C	R	0.981999889668901	0.0542692290086281
ZN555_HUMAN/340-362	Q8NEP9	ZN555	342	C	S	0.510044906635242	0.0500511067735079
ZN555_HUMAN/340-362	Q8NEP9	ZN555	342	C	T	0.344402917905446	0.0610566855364146
ZN555_HUMAN/340-362	Q8NEP9	ZN555	342	C	V	0.838209415468185	0.0568935053715987
ZN555_HUMAN/340-362	Q8NEP9	ZN555	342	C	W	0.999552806928793	0.145888872169685
ZN555_HUMAN/340-362	Q8NEP9	ZN555	342	C	Y	0.609306613175646	0.0945631829817801
Z705B_HUMAN/172-194	P0CI00	Z705B	174	C	A	0.790887195841222	0.043613218229045
Z705B_HUMAN/172-194	P0CI00	Z705B	174	C	D	0.329881872952566	0.0597985879966807
Z705B_HUMAN/172-194	P0CI00	Z705B	174	C	E	0.36404890719394	0.0670137873966673
Z705B_HUMAN/172-194	P0CI00	Z705B	174	C	F	0.708652648357182	0.0747564314227665
Z705B_HUMAN/172-194	P0CI00	Z705B	174	C	G	0.533834928243705	0.0817322038871759
Z705B_HUMAN/172-194	P0CI00	Z705B	174	C	H	0.698023724003235	0.199802089483216
Z705B_HUMAN/172-194	P0CI00	Z705B	174	C	I	0.680024479419142	0.107906135934956
Z705B_HUMAN/172-194	P0CI00	Z705B	174	C	K	0.712181177749269	0.160248260935396
Z705B_HUMAN/172-194	P0CI00	Z705B	174	C	L	0.93014093037286	0.0800459165169176
Z705B_HUMAN/172-194	P0CI00	Z705B	174	C	M	0.551294968315021	0.0519148103068026
Z705B_HUMAN/172-194	P0CI00	Z705B	174	C	N	0.257380913424126	0.0636145791983624
Z705B_HUMAN/172-194	P0CI00	Z705B	174	C	P	0.707112978341066	0.0866434450533521
Z705B_HUMAN/172-194	P0CI00	Z705B	174	C	Q	0.439112785848511	0.0848964697569547
Z705B_HUMAN/172-194	P0CI00	Z705B	174	C	R	0.981999889668901	0.0542692290086281
Z705B_HUMAN/172-194	P0CI00	Z705B	174	C	S	0.510044906635242	0.0500511067735079
Z705B_HUMAN/172-194	P0CI00	Z705B	174	C	T	0.344402917905446	0.0610566855364146
Z705B_HUMAN/172-194	P0CI00	Z705B	174	C	V	0.838209415468185	0.0568935053715987
Z705B_HUMAN/172-194	P0CI00	Z705B	174	C	W	0.999552806928793	0.145888872169685
Z705B_HUMAN/172-194	P0CI00	Z705B	174	C	Y	0.609306613175646	0.0945631829817801
ZIC3_HUMAN/358-382	O60481	ZIC3	360	C	A	0.790887195841222	0.043613218229045
ZIC3_HUMAN/358-382	O60481	ZIC3	360	C	D	0.329881872952566	0.0597985879966807
ZIC3_HUMAN/358-382	O60481	ZIC3	360	C	E	0.36404890719394	0.0670137873966673
ZIC3_HUMAN/358-382	O60481	ZIC3	360	C	F	0.708652648357182	0.0747564314227665
ZIC3_HUMAN/358-382	O60481	ZIC3	360	C	G	0.533834928243705	0.0817322038871759
ZIC3_HUMAN/358-382	O60481	ZIC3	360	C	H	0.698023724003235	0.199802089483216
ZIC3_HUMAN/358-382	O60481	ZIC3	360	C	I	0.680024479419142	0.107906135934956
ZIC3_HUMAN/358-382	O60481	ZIC3	360	C	K	0.712181177749269	0.160248260935396
ZIC3_HUMAN/358-382	O60481	ZIC3	360	C	L	0.93014093037286	0.0800459165169176
ZIC3_HUMAN/358-382	O60481	ZIC3	360	C	M	0.551294968315021	0.0519148103068026
ZIC3_HUMAN/358-382	O60481	ZIC3	360	C	N	0.257380913424126	0.0636145791983624
ZIC3_HUMAN/358-382	O60481	ZIC3	360	C	P	0.707112978341066	0.0866434450533521
ZIC3_HUMAN/358-382	O60481	ZIC3	360	C	Q	0.439112785848511	0.0848964697569547
ZIC3_HUMAN/358-382	O60481	ZIC3	360	C	R	0.981999889668901	0.0542692290086281
ZIC3_HUMAN/358-382	O60481	ZIC3	360	C	S	0.510044906635242	0.0500511067735079
ZIC3_HUMAN/358-382	O60481	ZIC3	360	C	T	0.344402917905446	0.0610566855364146
ZIC3_HUMAN/358-382	O60481	ZIC3	360	C	V	0.838209415468185	0.0568935053715987
ZIC3_HUMAN/358-382	O60481	ZIC3	360	C	W	0.999552806928793	0.145888872169685
ZIC3_HUMAN/358-382	O60481	ZIC3	360	C	Y	0.609306613175646	0.0945631829817801
ZN493_HUMAN/557-579	Q6ZR52	ZN493	559	C	A	0.790887195841222	0.043613218229045
ZN493_HUMAN/557-579	Q6ZR52	ZN493	559	C	D	0.329881872952566	0.0597985879966807
ZN493_HUMAN/557-579	Q6ZR52	ZN493	559	C	E	0.36404890719394	0.0670137873966673
ZN493_HUMAN/557-579	Q6ZR52	ZN493	559	C	F	0.708652648357182	0.0747564314227665
ZN493_HUMAN/557-579	Q6ZR52	ZN493	559	C	G	0.533834928243705	0.0817322038871759
ZN493_HUMAN/557-579	Q6ZR52	ZN493	559	C	H	0.698023724003235	0.199802089483216
ZN493_HUMAN/557-579	Q6ZR52	ZN493	559	C	I	0.680024479419142	0.107906135934956
ZN493_HUMAN/557-579	Q6ZR52	ZN493	559	C	K	0.712181177749269	0.160248260935396
ZN493_HUMAN/557-579	Q6ZR52	ZN493	559	C	L	0.93014093037286	0.0800459165169176
ZN493_HUMAN/557-579	Q6ZR52	ZN493	559	C	M	0.551294968315021	0.0519148103068026
ZN493_HUMAN/557-579	Q6ZR52	ZN493	559	C	N	0.257380913424126	0.0636145791983624
ZN493_HUMAN/557-579	Q6ZR52	ZN493	559	C	P	0.707112978341066	0.0866434450533521
ZN493_HUMAN/557-579	Q6ZR52	ZN493	559	C	Q	0.439112785848511	0.0848964697569547
ZN493_HUMAN/557-579	Q6ZR52	ZN493	559	C	R	0.981999889668901	0.0542692290086281
ZN493_HUMAN/557-579	Q6ZR52	ZN493	559	C	S	0.510044906635242	0.0500511067735079
ZN493_HUMAN/557-579	Q6ZR52	ZN493	559	C	T	0.344402917905446	0.0610566855364146
ZN493_HUMAN/557-579	Q6ZR52	ZN493	559	C	V	0.838209415468185	0.0568935053715987
ZN493_HUMAN/557-579	Q6ZR52	ZN493	559	C	W	0.999552806928793	0.145888872169685
ZN493_HUMAN/557-579	Q6ZR52	ZN493	559	C	Y	0.609306613175646	0.0945631829817801
ZN33A_HUMAN/468-490	Q06730	ZN33A	470	C	A	0.790887195841222	0.043613218229045
ZN33A_HUMAN/468-490	Q06730	ZN33A	470	C	D	0.329881872952566	0.0597985879966807
ZN33A_HUMAN/468-490	Q06730	ZN33A	470	C	E	0.36404890719394	0.0670137873966673
ZN33A_HUMAN/468-490	Q06730	ZN33A	470	C	F	0.708652648357182	0.0747564314227665
ZN33A_HUMAN/468-490	Q06730	ZN33A	470	C	G	0.533834928243705	0.0817322038871759
ZN33A_HUMAN/468-490	Q06730	ZN33A	470	C	H	0.698023724003235	0.199802089483216
ZN33A_HUMAN/468-490	Q06730	ZN33A	470	C	I	0.680024479419142	0.107906135934956
ZN33A_HUMAN/468-490	Q06730	ZN33A	470	C	K	0.712181177749269	0.160248260935396
ZN33A_HUMAN/468-490	Q06730	ZN33A	470	C	L	0.93014093037286	0.0800459165169176
ZN33A_HUMAN/468-490	Q06730	ZN33A	470	C	M	0.551294968315021	0.0519148103068026
ZN33A_HUMAN/468-490	Q06730	ZN33A	470	C	N	0.257380913424126	0.0636145791983624
ZN33A_HUMAN/468-490	Q06730	ZN33A	470	C	P	0.707112978341066	0.0866434450533521
ZN33A_HUMAN/468-490	Q06730	ZN33A	470	C	Q	0.439112785848511	0.0848964697569547
ZN33A_HUMAN/468-490	Q06730	ZN33A	470	C	R	0.981999889668901	0.0542692290086281
ZN33A_HUMAN/468-490	Q06730	ZN33A	470	C	S	0.510044906635242	0.0500511067735079
ZN33A_HUMAN/468-490	Q06730	ZN33A	470	C	T	0.344402917905446	0.0610566855364146
ZN33A_HUMAN/468-490	Q06730	ZN33A	470	C	V	0.838209415468185	0.0568935053715987
ZN33A_HUMAN/468-490	Q06730	ZN33A	470	C	W	0.999552806928793	0.145888872169685
ZN33A_HUMAN/468-490	Q06730	ZN33A	470	C	Y	0.609306613175646	0.0945631829817801
ZN287_HUMAN/564-586	Q9HBT7	ZN287	566	C	A	0.790887195841222	0.043613218229045
ZN287_HUMAN/564-586	Q9HBT7	ZN287	566	C	D	0.329881872952566	0.0597985879966807
ZN287_HUMAN/564-586	Q9HBT7	ZN287	566	C	E	0.36404890719394	0.0670137873966673
ZN287_HUMAN/564-586	Q9HBT7	ZN287	566	C	F	0.708652648357182	0.0747564314227665
ZN287_HUMAN/564-586	Q9HBT7	ZN287	566	C	G	0.533834928243705	0.0817322038871759
ZN287_HUMAN/564-586	Q9HBT7	ZN287	566	C	H	0.698023724003235	0.199802089483216
ZN287_HUMAN/564-586	Q9HBT7	ZN287	566	C	I	0.680024479419142	0.107906135934956
ZN287_HUMAN/564-586	Q9HBT7	ZN287	566	C	K	0.712181177749269	0.160248260935396
ZN287_HUMAN/564-586	Q9HBT7	ZN287	566	C	L	0.93014093037286	0.0800459165169176
ZN287_HUMAN/564-586	Q9HBT7	ZN287	566	C	M	0.551294968315021	0.0519148103068026
ZN287_HUMAN/564-586	Q9HBT7	ZN287	566	C	N	0.257380913424126	0.0636145791983624
ZN287_HUMAN/564-586	Q9HBT7	ZN287	566	C	P	0.707112978341066	0.0866434450533521
ZN287_HUMAN/564-586	Q9HBT7	ZN287	566	C	Q	0.439112785848511	0.0848964697569547
ZN287_HUMAN/564-586	Q9HBT7	ZN287	566	C	R	0.981999889668901	0.0542692290086281
ZN287_HUMAN/564-586	Q9HBT7	ZN287	566	C	S	0.510044906635242	0.0500511067735079
ZN287_HUMAN/564-586	Q9HBT7	ZN287	566	C	T	0.344402917905446	0.0610566855364146
ZN287_HUMAN/564-586	Q9HBT7	ZN287	566	C	V	0.838209415468185	0.0568935053715987
ZN287_HUMAN/564-586	Q9HBT7	ZN287	566	C	W	0.999552806928793	0.145888872169685
ZN287_HUMAN/564-586	Q9HBT7	ZN287	566	C	Y	0.609306613175646	0.0945631829817801
ZN283_HUMAN/375-397	Q8N7M2	ZN283	377	C	A	0.790887195841222	0.043613218229045
ZN283_HUMAN/375-397	Q8N7M2	ZN283	377	C	D	0.329881872952566	0.0597985879966807
ZN283_HUMAN/375-397	Q8N7M2	ZN283	377	C	E	0.36404890719394	0.0670137873966673
ZN283_HUMAN/375-397	Q8N7M2	ZN283	377	C	F	0.708652648357182	0.0747564314227665
ZN283_HUMAN/375-397	Q8N7M2	ZN283	377	C	G	0.533834928243705	0.0817322038871759
ZN283_HUMAN/375-397	Q8N7M2	ZN283	377	C	H	0.698023724003235	0.199802089483216
ZN283_HUMAN/375-397	Q8N7M2	ZN283	377	C	I	0.680024479419142	0.107906135934956
ZN283_HUMAN/375-397	Q8N7M2	ZN283	377	C	K	0.712181177749269	0.160248260935396
ZN283_HUMAN/375-397	Q8N7M2	ZN283	377	C	L	0.93014093037286	0.0800459165169176
ZN283_HUMAN/375-397	Q8N7M2	ZN283	377	C	M	0.551294968315021	0.0519148103068026
ZN283_HUMAN/375-397	Q8N7M2	ZN283	377	C	N	0.257380913424126	0.0636145791983624
ZN283_HUMAN/375-397	Q8N7M2	ZN283	377	C	P	0.707112978341066	0.0866434450533521
ZN283_HUMAN/375-397	Q8N7M2	ZN283	377	C	Q	0.439112785848511	0.0848964697569547
ZN283_HUMAN/375-397	Q8N7M2	ZN283	377	C	R	0.981999889668901	0.0542692290086281
ZN283_HUMAN/375-397	Q8N7M2	ZN283	377	C	S	0.510044906635242	0.0500511067735079
ZN283_HUMAN/375-397	Q8N7M2	ZN283	377	C	T	0.344402917905446	0.0610566855364146
ZN283_HUMAN/375-397	Q8N7M2	ZN283	377	C	V	0.838209415468185	0.0568935053715987
ZN283_HUMAN/375-397	Q8N7M2	ZN283	377	C	W	0.999552806928793	0.145888872169685
ZN283_HUMAN/375-397	Q8N7M2	ZN283	377	C	Y	0.609306613175646	0.0945631829817801
ZN211_HUMAN/285-307	Q13398	ZN211	287	C	A	0.790887195841222	0.043613218229045
ZN211_HUMAN/285-307	Q13398	ZN211	287	C	D	0.329881872952566	0.0597985879966807
ZN211_HUMAN/285-307	Q13398	ZN211	287	C	E	0.36404890719394	0.0670137873966673
ZN211_HUMAN/285-307	Q13398	ZN211	287	C	F	0.708652648357182	0.0747564314227665
ZN211_HUMAN/285-307	Q13398	ZN211	287	C	G	0.533834928243705	0.0817322038871759
ZN211_HUMAN/285-307	Q13398	ZN211	287	C	H	0.698023724003235	0.199802089483216
ZN211_HUMAN/285-307	Q13398	ZN211	287	C	I	0.680024479419142	0.107906135934956
ZN211_HUMAN/285-307	Q13398	ZN211	287	C	K	0.712181177749269	0.160248260935396
ZN211_HUMAN/285-307	Q13398	ZN211	287	C	L	0.93014093037286	0.0800459165169176
ZN211_HUMAN/285-307	Q13398	ZN211	287	C	M	0.551294968315021	0.0519148103068026
ZN211_HUMAN/285-307	Q13398	ZN211	287	C	N	0.257380913424126	0.0636145791983624
ZN211_HUMAN/285-307	Q13398	ZN211	287	C	P	0.707112978341066	0.0866434450533521
ZN211_HUMAN/285-307	Q13398	ZN211	287	C	Q	0.439112785848511	0.0848964697569547
ZN211_HUMAN/285-307	Q13398	ZN211	287	C	R	0.981999889668901	0.0542692290086281
ZN211_HUMAN/285-307	Q13398	ZN211	287	C	S	0.510044906635242	0.0500511067735079
ZN211_HUMAN/285-307	Q13398	ZN211	287	C	T	0.344402917905446	0.0610566855364146
ZN211_HUMAN/285-307	Q13398	ZN211	287	C	V	0.838209415468185	0.0568935053715987
ZN211_HUMAN/285-307	Q13398	ZN211	287	C	W	0.999552806928793	0.145888872169685
ZN211_HUMAN/285-307	Q13398	ZN211	287	C	Y	0.609306613175646	0.0945631829817801
ZBT44_HUMAN/427-449	Q8NCP5	ZBT44	429	C	A	0.790887195841222	0.043613218229045
ZBT44_HUMAN/427-449	Q8NCP5	ZBT44	429	C	D	0.329881872952566	0.0597985879966807
ZBT44_HUMAN/427-449	Q8NCP5	ZBT44	429	C	E	0.36404890719394	0.0670137873966673
ZBT44_HUMAN/427-449	Q8NCP5	ZBT44	429	C	F	0.708652648357182	0.0747564314227665
ZBT44_HUMAN/427-449	Q8NCP5	ZBT44	429	C	G	0.533834928243705	0.0817322038871759
ZBT44_HUMAN/427-449	Q8NCP5	ZBT44	429	C	H	0.698023724003235	0.199802089483216
ZBT44_HUMAN/427-449	Q8NCP5	ZBT44	429	C	I	0.680024479419142	0.107906135934956
ZBT44_HUMAN/427-449	Q8NCP5	ZBT44	429	C	K	0.712181177749269	0.160248260935396
ZBT44_HUMAN/427-449	Q8NCP5	ZBT44	429	C	L	0.93014093037286	0.0800459165169176
ZBT44_HUMAN/427-449	Q8NCP5	ZBT44	429	C	M	0.551294968315021	0.0519148103068026
ZBT44_HUMAN/427-449	Q8NCP5	ZBT44	429	C	N	0.257380913424126	0.0636145791983624
ZBT44_HUMAN/427-449	Q8NCP5	ZBT44	429	C	P	0.707112978341066	0.0866434450533521
ZBT44_HUMAN/427-449	Q8NCP5	ZBT44	429	C	Q	0.439112785848511	0.0848964697569547
ZBT44_HUMAN/427-449	Q8NCP5	ZBT44	429	C	R	0.981999889668901	0.0542692290086281
ZBT44_HUMAN/427-449	Q8NCP5	ZBT44	429	C	S	0.510044906635242	0.0500511067735079
ZBT44_HUMAN/427-449	Q8NCP5	ZBT44	429	C	T	0.344402917905446	0.0610566855364146
ZBT44_HUMAN/427-449	Q8NCP5	ZBT44	429	C	V	0.838209415468185	0.0568935053715987
ZBT44_HUMAN/427-449	Q8NCP5	ZBT44	429	C	W	0.999552806928793	0.145888872169685
ZBT44_HUMAN/427-449	Q8NCP5	ZBT44	429	C	Y	0.609306613175646	0.0945631829817801
ZN222_HUMAN/257-279	Q9UK12	ZN222	259	C	A	0.790887195841222	0.043613218229045
ZN222_HUMAN/257-279	Q9UK12	ZN222	259	C	D	0.329881872952566	0.0597985879966807
ZN222_HUMAN/257-279	Q9UK12	ZN222	259	C	E	0.36404890719394	0.0670137873966673
ZN222_HUMAN/257-279	Q9UK12	ZN222	259	C	F	0.708652648357182	0.0747564314227665
ZN222_HUMAN/257-279	Q9UK12	ZN222	259	C	G	0.533834928243705	0.0817322038871759
ZN222_HUMAN/257-279	Q9UK12	ZN222	259	C	H	0.698023724003235	0.199802089483216
ZN222_HUMAN/257-279	Q9UK12	ZN222	259	C	I	0.680024479419142	0.107906135934956
ZN222_HUMAN/257-279	Q9UK12	ZN222	259	C	K	0.712181177749269	0.160248260935396
ZN222_HUMAN/257-279	Q9UK12	ZN222	259	C	L	0.93014093037286	0.0800459165169176
ZN222_HUMAN/257-279	Q9UK12	ZN222	259	C	M	0.551294968315021	0.0519148103068026
ZN222_HUMAN/257-279	Q9UK12	ZN222	259	C	N	0.257380913424126	0.0636145791983624
ZN222_HUMAN/257-279	Q9UK12	ZN222	259	C	P	0.707112978341066	0.0866434450533521
ZN222_HUMAN/257-279	Q9UK12	ZN222	259	C	Q	0.439112785848511	0.0848964697569547
ZN222_HUMAN/257-279	Q9UK12	ZN222	259	C	R	0.981999889668901	0.0542692290086281
ZN222_HUMAN/257-279	Q9UK12	ZN222	259	C	S	0.510044906635242	0.0500511067735079
ZN222_HUMAN/257-279	Q9UK12	ZN222	259	C	T	0.344402917905446	0.0610566855364146
ZN222_HUMAN/257-279	Q9UK12	ZN222	259	C	V	0.838209415468185	0.0568935053715987
ZN222_HUMAN/257-279	Q9UK12	ZN222	259	C	W	0.999552806928793	0.145888872169685
ZN222_HUMAN/257-279	Q9UK12	ZN222	259	C	Y	0.609306613175646	0.0945631829817801
KLF5_HUMAN/403-427	Q13887	KLF5	405	C	A	0.790887195841222	0.043613218229045
KLF5_HUMAN/403-427	Q13887	KLF5	405	C	D	0.329881872952566	0.0597985879966807
KLF5_HUMAN/403-427	Q13887	KLF5	405	C	E	0.36404890719394	0.0670137873966673
KLF5_HUMAN/403-427	Q13887	KLF5	405	C	F	0.708652648357182	0.0747564314227665
KLF5_HUMAN/403-427	Q13887	KLF5	405	C	G	0.533834928243705	0.0817322038871759
KLF5_HUMAN/403-427	Q13887	KLF5	405	C	H	0.698023724003235	0.199802089483216
KLF5_HUMAN/403-427	Q13887	KLF5	405	C	I	0.680024479419142	0.107906135934956
KLF5_HUMAN/403-427	Q13887	KLF5	405	C	K	0.712181177749269	0.160248260935396
KLF5_HUMAN/403-427	Q13887	KLF5	405	C	L	0.93014093037286	0.0800459165169176
KLF5_HUMAN/403-427	Q13887	KLF5	405	C	M	0.551294968315021	0.0519148103068026
KLF5_HUMAN/403-427	Q13887	KLF5	405	C	N	0.257380913424126	0.0636145791983624
KLF5_HUMAN/403-427	Q13887	KLF5	405	C	P	0.707112978341066	0.0866434450533521
KLF5_HUMAN/403-427	Q13887	KLF5	405	C	Q	0.439112785848511	0.0848964697569547
KLF5_HUMAN/403-427	Q13887	KLF5	405	C	R	0.981999889668901	0.0542692290086281
KLF5_HUMAN/403-427	Q13887	KLF5	405	C	S	0.510044906635242	0.0500511067735079
KLF5_HUMAN/403-427	Q13887	KLF5	405	C	T	0.344402917905446	0.0610566855364146
KLF5_HUMAN/403-427	Q13887	KLF5	405	C	V	0.838209415468185	0.0568935053715987
KLF5_HUMAN/403-427	Q13887	KLF5	405	C	W	0.999552806928793	0.145888872169685
KLF5_HUMAN/403-427	Q13887	KLF5	405	C	Y	0.609306613175646	0.0945631829817801
ZN709_HUMAN/448-470	Q8N972	ZN709	450	C	A	0.790887195841222	0.043613218229045
ZN709_HUMAN/448-470	Q8N972	ZN709	450	C	D	0.329881872952566	0.0597985879966807
ZN709_HUMAN/448-470	Q8N972	ZN709	450	C	E	0.36404890719394	0.0670137873966673
ZN709_HUMAN/448-470	Q8N972	ZN709	450	C	F	0.708652648357182	0.0747564314227665
ZN709_HUMAN/448-470	Q8N972	ZN709	450	C	G	0.533834928243705	0.0817322038871759
ZN709_HUMAN/448-470	Q8N972	ZN709	450	C	H	0.698023724003235	0.199802089483216
ZN709_HUMAN/448-470	Q8N972	ZN709	450	C	I	0.680024479419142	0.107906135934956
ZN709_HUMAN/448-470	Q8N972	ZN709	450	C	K	0.712181177749269	0.160248260935396
ZN709_HUMAN/448-470	Q8N972	ZN709	450	C	L	0.93014093037286	0.0800459165169176
ZN709_HUMAN/448-470	Q8N972	ZN709	450	C	M	0.551294968315021	0.0519148103068026
ZN709_HUMAN/448-470	Q8N972	ZN709	450	C	N	0.257380913424126	0.0636145791983624
ZN709_HUMAN/448-470	Q8N972	ZN709	450	C	P	0.707112978341066	0.0866434450533521
ZN709_HUMAN/448-470	Q8N972	ZN709	450	C	Q	0.439112785848511	0.0848964697569547
ZN709_HUMAN/448-470	Q8N972	ZN709	450	C	R	0.981999889668901	0.0542692290086281
ZN709_HUMAN/448-470	Q8N972	ZN709	450	C	S	0.510044906635242	0.0500511067735079
ZN709_HUMAN/448-470	Q8N972	ZN709	450	C	T	0.344402917905446	0.0610566855364146
ZN709_HUMAN/448-470	Q8N972	ZN709	450	C	V	0.838209415468185	0.0568935053715987
ZN709_HUMAN/448-470	Q8N972	ZN709	450	C	W	0.999552806928793	0.145888872169685
ZN709_HUMAN/448-470	Q8N972	ZN709	450	C	Y	0.609306613175646	0.0945631829817801
ZN329_HUMAN/427-449	Q86UD4	ZN329	429	C	A	0.790887195841222	0.043613218229045
ZN329_HUMAN/427-449	Q86UD4	ZN329	429	C	D	0.329881872952566	0.0597985879966807
ZN329_HUMAN/427-449	Q86UD4	ZN329	429	C	E	0.36404890719394	0.0670137873966673
ZN329_HUMAN/427-449	Q86UD4	ZN329	429	C	F	0.708652648357182	0.0747564314227665
ZN329_HUMAN/427-449	Q86UD4	ZN329	429	C	G	0.533834928243705	0.0817322038871759
ZN329_HUMAN/427-449	Q86UD4	ZN329	429	C	H	0.698023724003235	0.199802089483216
ZN329_HUMAN/427-449	Q86UD4	ZN329	429	C	I	0.680024479419142	0.107906135934956
ZN329_HUMAN/427-449	Q86UD4	ZN329	429	C	K	0.712181177749269	0.160248260935396
ZN329_HUMAN/427-449	Q86UD4	ZN329	429	C	L	0.93014093037286	0.0800459165169176
ZN329_HUMAN/427-449	Q86UD4	ZN329	429	C	M	0.551294968315021	0.0519148103068026
ZN329_HUMAN/427-449	Q86UD4	ZN329	429	C	N	0.257380913424126	0.0636145791983624
ZN329_HUMAN/427-449	Q86UD4	ZN329	429	C	P	0.707112978341066	0.0866434450533521
ZN329_HUMAN/427-449	Q86UD4	ZN329	429	C	Q	0.439112785848511	0.0848964697569547
ZN329_HUMAN/427-449	Q86UD4	ZN329	429	C	R	0.981999889668901	0.0542692290086281
ZN329_HUMAN/427-449	Q86UD4	ZN329	429	C	S	0.510044906635242	0.0500511067735079
ZN329_HUMAN/427-449	Q86UD4	ZN329	429	C	T	0.344402917905446	0.0610566855364146
ZN329_HUMAN/427-449	Q86UD4	ZN329	429	C	V	0.838209415468185	0.0568935053715987
ZN329_HUMAN/427-449	Q86UD4	ZN329	429	C	W	0.999552806928793	0.145888872169685
ZN329_HUMAN/427-449	Q86UD4	ZN329	429	C	Y	0.609306613175646	0.0945631829817801
ZKSC7_HUMAN/635-657	Q9P0L1	ZKSC7	637	C	A	0.790887195841222	0.043613218229045
ZKSC7_HUMAN/635-657	Q9P0L1	ZKSC7	637	C	D	0.329881872952566	0.0597985879966807
ZKSC7_HUMAN/635-657	Q9P0L1	ZKSC7	637	C	E	0.36404890719394	0.0670137873966673
ZKSC7_HUMAN/635-657	Q9P0L1	ZKSC7	637	C	F	0.708652648357182	0.0747564314227665
ZKSC7_HUMAN/635-657	Q9P0L1	ZKSC7	637	C	G	0.533834928243705	0.0817322038871759
ZKSC7_HUMAN/635-657	Q9P0L1	ZKSC7	637	C	H	0.698023724003235	0.199802089483216
ZKSC7_HUMAN/635-657	Q9P0L1	ZKSC7	637	C	I	0.680024479419142	0.107906135934956
ZKSC7_HUMAN/635-657	Q9P0L1	ZKSC7	637	C	K	0.712181177749269	0.160248260935396
ZKSC7_HUMAN/635-657	Q9P0L1	ZKSC7	637	C	L	0.93014093037286	0.0800459165169176
ZKSC7_HUMAN/635-657	Q9P0L1	ZKSC7	637	C	M	0.551294968315021	0.0519148103068026
ZKSC7_HUMAN/635-657	Q9P0L1	ZKSC7	637	C	N	0.257380913424126	0.0636145791983624
ZKSC7_HUMAN/635-657	Q9P0L1	ZKSC7	637	C	P	0.707112978341066	0.0866434450533521
ZKSC7_HUMAN/635-657	Q9P0L1	ZKSC7	637	C	Q	0.439112785848511	0.0848964697569547
ZKSC7_HUMAN/635-657	Q9P0L1	ZKSC7	637	C	R	0.981999889668901	0.0542692290086281
ZKSC7_HUMAN/635-657	Q9P0L1	ZKSC7	637	C	S	0.510044906635242	0.0500511067735079
ZKSC7_HUMAN/635-657	Q9P0L1	ZKSC7	637	C	T	0.344402917905446	0.0610566855364146
ZKSC7_HUMAN/635-657	Q9P0L1	ZKSC7	637	C	V	0.838209415468185	0.0568935053715987
ZKSC7_HUMAN/635-657	Q9P0L1	ZKSC7	637	C	W	0.999552806928793	0.145888872169685
ZKSC7_HUMAN/635-657	Q9P0L1	ZKSC7	637	C	Y	0.609306613175646	0.0945631829817801
ZBT24_HUMAN/350-372	O43167	ZBT24	352	C	A	0.790887195841222	0.043613218229045
ZBT24_HUMAN/350-372	O43167	ZBT24	352	C	D	0.329881872952566	0.0597985879966807
ZBT24_HUMAN/350-372	O43167	ZBT24	352	C	E	0.36404890719394	0.0670137873966673
ZBT24_HUMAN/350-372	O43167	ZBT24	352	C	F	0.708652648357182	0.0747564314227665
ZBT24_HUMAN/350-372	O43167	ZBT24	352	C	G	0.533834928243705	0.0817322038871759
ZBT24_HUMAN/350-372	O43167	ZBT24	352	C	H	0.698023724003235	0.199802089483216
ZBT24_HUMAN/350-372	O43167	ZBT24	352	C	I	0.680024479419142	0.107906135934956
ZBT24_HUMAN/350-372	O43167	ZBT24	352	C	K	0.712181177749269	0.160248260935396
ZBT24_HUMAN/350-372	O43167	ZBT24	352	C	L	0.93014093037286	0.0800459165169176
ZBT24_HUMAN/350-372	O43167	ZBT24	352	C	M	0.551294968315021	0.0519148103068026
ZBT24_HUMAN/350-372	O43167	ZBT24	352	C	N	0.257380913424126	0.0636145791983624
ZBT24_HUMAN/350-372	O43167	ZBT24	352	C	P	0.707112978341066	0.0866434450533521
ZBT24_HUMAN/350-372	O43167	ZBT24	352	C	Q	0.439112785848511	0.0848964697569547
ZBT24_HUMAN/350-372	O43167	ZBT24	352	C	R	0.981999889668901	0.0542692290086281
ZBT24_HUMAN/350-372	O43167	ZBT24	352	C	S	0.510044906635242	0.0500511067735079
ZBT24_HUMAN/350-372	O43167	ZBT24	352	C	T	0.344402917905446	0.0610566855364146
ZBT24_HUMAN/350-372	O43167	ZBT24	352	C	V	0.838209415468185	0.0568935053715987
ZBT24_HUMAN/350-372	O43167	ZBT24	352	C	W	0.999552806928793	0.145888872169685
ZBT24_HUMAN/350-372	O43167	ZBT24	352	C	Y	0.609306613175646	0.0945631829817801
ZN774_HUMAN/319-341	Q6NX45	ZN774	321	C	A	0.790887195841222	0.043613218229045
ZN774_HUMAN/319-341	Q6NX45	ZN774	321	C	D	0.329881872952566	0.0597985879966807
ZN774_HUMAN/319-341	Q6NX45	ZN774	321	C	E	0.36404890719394	0.0670137873966673
ZN774_HUMAN/319-341	Q6NX45	ZN774	321	C	F	0.708652648357182	0.0747564314227665
ZN774_HUMAN/319-341	Q6NX45	ZN774	321	C	G	0.533834928243705	0.0817322038871759
ZN774_HUMAN/319-341	Q6NX45	ZN774	321	C	H	0.698023724003235	0.199802089483216
ZN774_HUMAN/319-341	Q6NX45	ZN774	321	C	I	0.680024479419142	0.107906135934956
ZN774_HUMAN/319-341	Q6NX45	ZN774	321	C	K	0.712181177749269	0.160248260935396
ZN774_HUMAN/319-341	Q6NX45	ZN774	321	C	L	0.93014093037286	0.0800459165169176
ZN774_HUMAN/319-341	Q6NX45	ZN774	321	C	M	0.551294968315021	0.0519148103068026
ZN774_HUMAN/319-341	Q6NX45	ZN774	321	C	N	0.257380913424126	0.0636145791983624
ZN774_HUMAN/319-341	Q6NX45	ZN774	321	C	P	0.707112978341066	0.0866434450533521
ZN774_HUMAN/319-341	Q6NX45	ZN774	321	C	Q	0.439112785848511	0.0848964697569547
ZN774_HUMAN/319-341	Q6NX45	ZN774	321	C	R	0.981999889668901	0.0542692290086281
ZN774_HUMAN/319-341	Q6NX45	ZN774	321	C	S	0.510044906635242	0.0500511067735079
ZN774_HUMAN/319-341	Q6NX45	ZN774	321	C	T	0.344402917905446	0.0610566855364146
ZN774_HUMAN/319-341	Q6NX45	ZN774	321	C	V	0.838209415468185	0.0568935053715987
ZN774_HUMAN/319-341	Q6NX45	ZN774	321	C	W	0.999552806928793	0.145888872169685
ZN774_HUMAN/319-341	Q6NX45	ZN774	321	C	Y	0.609306613175646	0.0945631829817801
Z324B_HUMAN/257-279	Q6AW86	Z324B	259	C	A	0.790887195841222	0.043613218229045
Z324B_HUMAN/257-279	Q6AW86	Z324B	259	C	D	0.329881872952566	0.0597985879966807
Z324B_HUMAN/257-279	Q6AW86	Z324B	259	C	E	0.36404890719394	0.0670137873966673
Z324B_HUMAN/257-279	Q6AW86	Z324B	259	C	F	0.708652648357182	0.0747564314227665
Z324B_HUMAN/257-279	Q6AW86	Z324B	259	C	G	0.533834928243705	0.0817322038871759
Z324B_HUMAN/257-279	Q6AW86	Z324B	259	C	H	0.698023724003235	0.199802089483216
Z324B_HUMAN/257-279	Q6AW86	Z324B	259	C	I	0.680024479419142	0.107906135934956
Z324B_HUMAN/257-279	Q6AW86	Z324B	259	C	K	0.712181177749269	0.160248260935396
Z324B_HUMAN/257-279	Q6AW86	Z324B	259	C	L	0.93014093037286	0.0800459165169176
Z324B_HUMAN/257-279	Q6AW86	Z324B	259	C	M	0.551294968315021	0.0519148103068026
Z324B_HUMAN/257-279	Q6AW86	Z324B	259	C	N	0.257380913424126	0.0636145791983624
Z324B_HUMAN/257-279	Q6AW86	Z324B	259	C	P	0.707112978341066	0.0866434450533521
Z324B_HUMAN/257-279	Q6AW86	Z324B	259	C	Q	0.439112785848511	0.0848964697569547
Z324B_HUMAN/257-279	Q6AW86	Z324B	259	C	R	0.981999889668901	0.0542692290086281
Z324B_HUMAN/257-279	Q6AW86	Z324B	259	C	S	0.510044906635242	0.0500511067735079
Z324B_HUMAN/257-279	Q6AW86	Z324B	259	C	T	0.344402917905446	0.0610566855364146
Z324B_HUMAN/257-279	Q6AW86	Z324B	259	C	V	0.838209415468185	0.0568935053715987
Z324B_HUMAN/257-279	Q6AW86	Z324B	259	C	W	0.999552806928793	0.145888872169685
Z324B_HUMAN/257-279	Q6AW86	Z324B	259	C	Y	0.609306613175646	0.0945631829817801
ZN628_HUMAN/538-560	Q5EBL2	ZN628	540	C	A	0.790887195841222	0.043613218229045
ZN628_HUMAN/538-560	Q5EBL2	ZN628	540	C	D	0.329881872952566	0.0597985879966807
ZN628_HUMAN/538-560	Q5EBL2	ZN628	540	C	E	0.36404890719394	0.0670137873966673
ZN628_HUMAN/538-560	Q5EBL2	ZN628	540	C	F	0.708652648357182	0.0747564314227665
ZN628_HUMAN/538-560	Q5EBL2	ZN628	540	C	G	0.533834928243705	0.0817322038871759
ZN628_HUMAN/538-560	Q5EBL2	ZN628	540	C	H	0.698023724003235	0.199802089483216
ZN628_HUMAN/538-560	Q5EBL2	ZN628	540	C	I	0.680024479419142	0.107906135934956
ZN628_HUMAN/538-560	Q5EBL2	ZN628	540	C	K	0.712181177749269	0.160248260935396
ZN628_HUMAN/538-560	Q5EBL2	ZN628	540	C	L	0.93014093037286	0.0800459165169176
ZN628_HUMAN/538-560	Q5EBL2	ZN628	540	C	M	0.551294968315021	0.0519148103068026
ZN628_HUMAN/538-560	Q5EBL2	ZN628	540	C	N	0.257380913424126	0.0636145791983624
ZN628_HUMAN/538-560	Q5EBL2	ZN628	540	C	P	0.707112978341066	0.0866434450533521
ZN628_HUMAN/538-560	Q5EBL2	ZN628	540	C	Q	0.439112785848511	0.0848964697569547
ZN628_HUMAN/538-560	Q5EBL2	ZN628	540	C	R	0.981999889668901	0.0542692290086281
ZN628_HUMAN/538-560	Q5EBL2	ZN628	540	C	S	0.510044906635242	0.0500511067735079
ZN628_HUMAN/538-560	Q5EBL2	ZN628	540	C	T	0.344402917905446	0.0610566855364146
ZN628_HUMAN/538-560	Q5EBL2	ZN628	540	C	V	0.838209415468185	0.0568935053715987
ZN628_HUMAN/538-560	Q5EBL2	ZN628	540	C	W	0.999552806928793	0.145888872169685
ZN628_HUMAN/538-560	Q5EBL2	ZN628	540	C	Y	0.609306613175646	0.0945631829817801
ZN716_HUMAN/324-346	A6NP11	ZN716	326	C	A	0.790887195841222	0.043613218229045
ZN716_HUMAN/324-346	A6NP11	ZN716	326	C	D	0.329881872952566	0.0597985879966807
ZN716_HUMAN/324-346	A6NP11	ZN716	326	C	E	0.36404890719394	0.0670137873966673
ZN716_HUMAN/324-346	A6NP11	ZN716	326	C	F	0.708652648357182	0.0747564314227665
ZN716_HUMAN/324-346	A6NP11	ZN716	326	C	G	0.533834928243705	0.0817322038871759
ZN716_HUMAN/324-346	A6NP11	ZN716	326	C	H	0.698023724003235	0.199802089483216
ZN716_HUMAN/324-346	A6NP11	ZN716	326	C	I	0.680024479419142	0.107906135934956
ZN716_HUMAN/324-346	A6NP11	ZN716	326	C	K	0.712181177749269	0.160248260935396
ZN716_HUMAN/324-346	A6NP11	ZN716	326	C	L	0.93014093037286	0.0800459165169176
ZN716_HUMAN/324-346	A6NP11	ZN716	326	C	M	0.551294968315021	0.0519148103068026
ZN716_HUMAN/324-346	A6NP11	ZN716	326	C	N	0.257380913424126	0.0636145791983624
ZN716_HUMAN/324-346	A6NP11	ZN716	326	C	P	0.707112978341066	0.0866434450533521
ZN716_HUMAN/324-346	A6NP11	ZN716	326	C	Q	0.439112785848511	0.0848964697569547
ZN716_HUMAN/324-346	A6NP11	ZN716	326	C	R	0.981999889668901	0.0542692290086281
ZN716_HUMAN/324-346	A6NP11	ZN716	326	C	S	0.510044906635242	0.0500511067735079
ZN716_HUMAN/324-346	A6NP11	ZN716	326	C	T	0.344402917905446	0.0610566855364146
ZN716_HUMAN/324-346	A6NP11	ZN716	326	C	V	0.838209415468185	0.0568935053715987
ZN716_HUMAN/324-346	A6NP11	ZN716	326	C	W	0.999552806928793	0.145888872169685
ZN716_HUMAN/324-346	A6NP11	ZN716	326	C	Y	0.609306613175646	0.0945631829817801
ZN423_HUMAN/480-503	Q2M1K9	ZN423	482	C	A	0.790887195841222	0.043613218229045
ZN423_HUMAN/480-503	Q2M1K9	ZN423	482	C	D	0.329881872952566	0.0597985879966807
ZN423_HUMAN/480-503	Q2M1K9	ZN423	482	C	E	0.36404890719394	0.0670137873966673
ZN423_HUMAN/480-503	Q2M1K9	ZN423	482	C	F	0.708652648357182	0.0747564314227665
ZN423_HUMAN/480-503	Q2M1K9	ZN423	482	C	G	0.533834928243705	0.0817322038871759
ZN423_HUMAN/480-503	Q2M1K9	ZN423	482	C	H	0.698023724003235	0.199802089483216
ZN423_HUMAN/480-503	Q2M1K9	ZN423	482	C	I	0.680024479419142	0.107906135934956
ZN423_HUMAN/480-503	Q2M1K9	ZN423	482	C	K	0.712181177749269	0.160248260935396
ZN423_HUMAN/480-503	Q2M1K9	ZN423	482	C	L	0.93014093037286	0.0800459165169176
ZN423_HUMAN/480-503	Q2M1K9	ZN423	482	C	M	0.551294968315021	0.0519148103068026
ZN423_HUMAN/480-503	Q2M1K9	ZN423	482	C	N	0.257380913424126	0.0636145791983624
ZN423_HUMAN/480-503	Q2M1K9	ZN423	482	C	P	0.707112978341066	0.0866434450533521
ZN423_HUMAN/480-503	Q2M1K9	ZN423	482	C	Q	0.439112785848511	0.0848964697569547
ZN423_HUMAN/480-503	Q2M1K9	ZN423	482	C	R	0.981999889668901	0.0542692290086281
ZN423_HUMAN/480-503	Q2M1K9	ZN423	482	C	S	0.510044906635242	0.0500511067735079
ZN423_HUMAN/480-503	Q2M1K9	ZN423	482	C	T	0.344402917905446	0.0610566855364146
ZN423_HUMAN/480-503	Q2M1K9	ZN423	482	C	V	0.838209415468185	0.0568935053715987
ZN423_HUMAN/480-503	Q2M1K9	ZN423	482	C	W	0.999552806928793	0.145888872169685
ZN423_HUMAN/480-503	Q2M1K9	ZN423	482	C	Y	0.609306613175646	0.0945631829817801
SP7_HUMAN/294-318	Q8TDD2	SP7	296	C	A	0.790887195841222	0.043613218229045
SP7_HUMAN/294-318	Q8TDD2	SP7	296	C	D	0.329881872952566	0.0597985879966807
SP7_HUMAN/294-318	Q8TDD2	SP7	296	C	E	0.36404890719394	0.0670137873966673
SP7_HUMAN/294-318	Q8TDD2	SP7	296	C	F	0.708652648357182	0.0747564314227665
SP7_HUMAN/294-318	Q8TDD2	SP7	296	C	G	0.533834928243705	0.0817322038871759
SP7_HUMAN/294-318	Q8TDD2	SP7	296	C	H	0.698023724003235	0.199802089483216
SP7_HUMAN/294-318	Q8TDD2	SP7	296	C	I	0.680024479419142	0.107906135934956
SP7_HUMAN/294-318	Q8TDD2	SP7	296	C	K	0.712181177749269	0.160248260935396
SP7_HUMAN/294-318	Q8TDD2	SP7	296	C	L	0.93014093037286	0.0800459165169176
SP7_HUMAN/294-318	Q8TDD2	SP7	296	C	M	0.551294968315021	0.0519148103068026
SP7_HUMAN/294-318	Q8TDD2	SP7	296	C	N	0.257380913424126	0.0636145791983624
SP7_HUMAN/294-318	Q8TDD2	SP7	296	C	P	0.707112978341066	0.0866434450533521
SP7_HUMAN/294-318	Q8TDD2	SP7	296	C	Q	0.439112785848511	0.0848964697569547
SP7_HUMAN/294-318	Q8TDD2	SP7	296	C	R	0.981999889668901	0.0542692290086281
SP7_HUMAN/294-318	Q8TDD2	SP7	296	C	S	0.510044906635242	0.0500511067735079
SP7_HUMAN/294-318	Q8TDD2	SP7	296	C	T	0.344402917905446	0.0610566855364146
SP7_HUMAN/294-318	Q8TDD2	SP7	296	C	V	0.838209415468185	0.0568935053715987
SP7_HUMAN/294-318	Q8TDD2	SP7	296	C	W	0.999552806928793	0.145888872169685
SP7_HUMAN/294-318	Q8TDD2	SP7	296	C	Y	0.609306613175646	0.0945631829817801
Z705D_HUMAN/228-250	P0CH99	Z705D	230	C	A	0.790887195841222	0.043613218229045
Z705D_HUMAN/228-250	P0CH99	Z705D	230	C	D	0.329881872952566	0.0597985879966807
Z705D_HUMAN/228-250	P0CH99	Z705D	230	C	E	0.36404890719394	0.0670137873966673
Z705D_HUMAN/228-250	P0CH99	Z705D	230	C	F	0.708652648357182	0.0747564314227665
Z705D_HUMAN/228-250	P0CH99	Z705D	230	C	G	0.533834928243705	0.0817322038871759
Z705D_HUMAN/228-250	P0CH99	Z705D	230	C	H	0.698023724003235	0.199802089483216
Z705D_HUMAN/228-250	P0CH99	Z705D	230	C	I	0.680024479419142	0.107906135934956
Z705D_HUMAN/228-250	P0CH99	Z705D	230	C	K	0.712181177749269	0.160248260935396
Z705D_HUMAN/228-250	P0CH99	Z705D	230	C	L	0.93014093037286	0.0800459165169176
Z705D_HUMAN/228-250	P0CH99	Z705D	230	C	M	0.551294968315021	0.0519148103068026
Z705D_HUMAN/228-250	P0CH99	Z705D	230	C	N	0.257380913424126	0.0636145791983624
Z705D_HUMAN/228-250	P0CH99	Z705D	230	C	P	0.707112978341066	0.0866434450533521
Z705D_HUMAN/228-250	P0CH99	Z705D	230	C	Q	0.439112785848511	0.0848964697569547
Z705D_HUMAN/228-250	P0CH99	Z705D	230	C	R	0.981999889668901	0.0542692290086281
Z705D_HUMAN/228-250	P0CH99	Z705D	230	C	S	0.510044906635242	0.0500511067735079
Z705D_HUMAN/228-250	P0CH99	Z705D	230	C	T	0.344402917905446	0.0610566855364146
Z705D_HUMAN/228-250	P0CH99	Z705D	230	C	V	0.838209415468185	0.0568935053715987
Z705D_HUMAN/228-250	P0CH99	Z705D	230	C	W	0.999552806928793	0.145888872169685
Z705D_HUMAN/228-250	P0CH99	Z705D	230	C	Y	0.609306613175646	0.0945631829817801
ZN425_HUMAN/470-492	Q6IV72	ZN425	472	C	A	0.790887195841222	0.043613218229045
ZN425_HUMAN/470-492	Q6IV72	ZN425	472	C	D	0.329881872952566	0.0597985879966807
ZN425_HUMAN/470-492	Q6IV72	ZN425	472	C	E	0.36404890719394	0.0670137873966673
ZN425_HUMAN/470-492	Q6IV72	ZN425	472	C	F	0.708652648357182	0.0747564314227665
ZN425_HUMAN/470-492	Q6IV72	ZN425	472	C	G	0.533834928243705	0.0817322038871759
ZN425_HUMAN/470-492	Q6IV72	ZN425	472	C	H	0.698023724003235	0.199802089483216
ZN425_HUMAN/470-492	Q6IV72	ZN425	472	C	I	0.680024479419142	0.107906135934956
ZN425_HUMAN/470-492	Q6IV72	ZN425	472	C	K	0.712181177749269	0.160248260935396
ZN425_HUMAN/470-492	Q6IV72	ZN425	472	C	L	0.93014093037286	0.0800459165169176
ZN425_HUMAN/470-492	Q6IV72	ZN425	472	C	M	0.551294968315021	0.0519148103068026
ZN425_HUMAN/470-492	Q6IV72	ZN425	472	C	N	0.257380913424126	0.0636145791983624
ZN425_HUMAN/470-492	Q6IV72	ZN425	472	C	P	0.707112978341066	0.0866434450533521
ZN425_HUMAN/470-492	Q6IV72	ZN425	472	C	Q	0.439112785848511	0.0848964697569547
ZN425_HUMAN/470-492	Q6IV72	ZN425	472	C	R	0.981999889668901	0.0542692290086281
ZN425_HUMAN/470-492	Q6IV72	ZN425	472	C	S	0.510044906635242	0.0500511067735079
ZN425_HUMAN/470-492	Q6IV72	ZN425	472	C	T	0.344402917905446	0.0610566855364146
ZN425_HUMAN/470-492	Q6IV72	ZN425	472	C	V	0.838209415468185	0.0568935053715987
ZN425_HUMAN/470-492	Q6IV72	ZN425	472	C	W	0.999552806928793	0.145888872169685
ZN425_HUMAN/470-492	Q6IV72	ZN425	472	C	Y	0.609306613175646	0.0945631829817801
ZN225_HUMAN/316-338	Q9UK10	ZN225	318	C	A	0.790887195841222	0.043613218229045
ZN225_HUMAN/316-338	Q9UK10	ZN225	318	C	D	0.329881872952566	0.0597985879966807
ZN225_HUMAN/316-338	Q9UK10	ZN225	318	C	E	0.36404890719394	0.0670137873966673
ZN225_HUMAN/316-338	Q9UK10	ZN225	318	C	F	0.708652648357182	0.0747564314227665
ZN225_HUMAN/316-338	Q9UK10	ZN225	318	C	G	0.533834928243705	0.0817322038871759
ZN225_HUMAN/316-338	Q9UK10	ZN225	318	C	H	0.698023724003235	0.199802089483216
ZN225_HUMAN/316-338	Q9UK10	ZN225	318	C	I	0.680024479419142	0.107906135934956
ZN225_HUMAN/316-338	Q9UK10	ZN225	318	C	K	0.712181177749269	0.160248260935396
ZN225_HUMAN/316-338	Q9UK10	ZN225	318	C	L	0.93014093037286	0.0800459165169176
ZN225_HUMAN/316-338	Q9UK10	ZN225	318	C	M	0.551294968315021	0.0519148103068026
ZN225_HUMAN/316-338	Q9UK10	ZN225	318	C	N	0.257380913424126	0.0636145791983624
ZN225_HUMAN/316-338	Q9UK10	ZN225	318	C	P	0.707112978341066	0.0866434450533521
ZN225_HUMAN/316-338	Q9UK10	ZN225	318	C	Q	0.439112785848511	0.0848964697569547
ZN225_HUMAN/316-338	Q9UK10	ZN225	318	C	R	0.981999889668901	0.0542692290086281
ZN225_HUMAN/316-338	Q9UK10	ZN225	318	C	S	0.510044906635242	0.0500511067735079
ZN225_HUMAN/316-338	Q9UK10	ZN225	318	C	T	0.344402917905446	0.0610566855364146
ZN225_HUMAN/316-338	Q9UK10	ZN225	318	C	V	0.838209415468185	0.0568935053715987
ZN225_HUMAN/316-338	Q9UK10	ZN225	318	C	W	0.999552806928793	0.145888872169685
ZN225_HUMAN/316-338	Q9UK10	ZN225	318	C	Y	0.609306613175646	0.0945631829817801
ZN724_HUMAN/422-444	A8MTY0	ZN724	424	C	A	0.790887195841222	0.043613218229045
ZN724_HUMAN/422-444	A8MTY0	ZN724	424	C	D	0.329881872952566	0.0597985879966807
ZN724_HUMAN/422-444	A8MTY0	ZN724	424	C	E	0.36404890719394	0.0670137873966673
ZN724_HUMAN/422-444	A8MTY0	ZN724	424	C	F	0.708652648357182	0.0747564314227665
ZN724_HUMAN/422-444	A8MTY0	ZN724	424	C	G	0.533834928243705	0.0817322038871759
ZN724_HUMAN/422-444	A8MTY0	ZN724	424	C	H	0.698023724003235	0.199802089483216
ZN724_HUMAN/422-444	A8MTY0	ZN724	424	C	I	0.680024479419142	0.107906135934956
ZN724_HUMAN/422-444	A8MTY0	ZN724	424	C	K	0.712181177749269	0.160248260935396
ZN724_HUMAN/422-444	A8MTY0	ZN724	424	C	L	0.93014093037286	0.0800459165169176
ZN724_HUMAN/422-444	A8MTY0	ZN724	424	C	M	0.551294968315021	0.0519148103068026
ZN724_HUMAN/422-444	A8MTY0	ZN724	424	C	N	0.257380913424126	0.0636145791983624
ZN724_HUMAN/422-444	A8MTY0	ZN724	424	C	P	0.707112978341066	0.0866434450533521
ZN724_HUMAN/422-444	A8MTY0	ZN724	424	C	Q	0.439112785848511	0.0848964697569547
ZN724_HUMAN/422-444	A8MTY0	ZN724	424	C	R	0.981999889668901	0.0542692290086281
ZN724_HUMAN/422-444	A8MTY0	ZN724	424	C	S	0.510044906635242	0.0500511067735079
ZN724_HUMAN/422-444	A8MTY0	ZN724	424	C	T	0.344402917905446	0.0610566855364146
ZN724_HUMAN/422-444	A8MTY0	ZN724	424	C	V	0.838209415468185	0.0568935053715987
ZN724_HUMAN/422-444	A8MTY0	ZN724	424	C	W	0.999552806928793	0.145888872169685
ZN724_HUMAN/422-444	A8MTY0	ZN724	424	C	Y	0.609306613175646	0.0945631829817801
Z585B_HUMAN/158-180	Q52M93	Z585B	160	C	A	0.790887195841222	0.043613218229045
Z585B_HUMAN/158-180	Q52M93	Z585B	160	C	D	0.329881872952566	0.0597985879966807
Z585B_HUMAN/158-180	Q52M93	Z585B	160	C	E	0.36404890719394	0.0670137873966673
Z585B_HUMAN/158-180	Q52M93	Z585B	160	C	F	0.708652648357182	0.0747564314227665
Z585B_HUMAN/158-180	Q52M93	Z585B	160	C	G	0.533834928243705	0.0817322038871759
Z585B_HUMAN/158-180	Q52M93	Z585B	160	C	H	0.698023724003235	0.199802089483216
Z585B_HUMAN/158-180	Q52M93	Z585B	160	C	I	0.680024479419142	0.107906135934956
Z585B_HUMAN/158-180	Q52M93	Z585B	160	C	K	0.712181177749269	0.160248260935396
Z585B_HUMAN/158-180	Q52M93	Z585B	160	C	L	0.93014093037286	0.0800459165169176
Z585B_HUMAN/158-180	Q52M93	Z585B	160	C	M	0.551294968315021	0.0519148103068026
Z585B_HUMAN/158-180	Q52M93	Z585B	160	C	N	0.257380913424126	0.0636145791983624
Z585B_HUMAN/158-180	Q52M93	Z585B	160	C	P	0.707112978341066	0.0866434450533521
Z585B_HUMAN/158-180	Q52M93	Z585B	160	C	Q	0.439112785848511	0.0848964697569547
Z585B_HUMAN/158-180	Q52M93	Z585B	160	C	R	0.981999889668901	0.0542692290086281
Z585B_HUMAN/158-180	Q52M93	Z585B	160	C	S	0.510044906635242	0.0500511067735079
Z585B_HUMAN/158-180	Q52M93	Z585B	160	C	T	0.344402917905446	0.0610566855364146
Z585B_HUMAN/158-180	Q52M93	Z585B	160	C	V	0.838209415468185	0.0568935053715987
Z585B_HUMAN/158-180	Q52M93	Z585B	160	C	W	0.999552806928793	0.145888872169685
Z585B_HUMAN/158-180	Q52M93	Z585B	160	C	Y	0.609306613175646	0.0945631829817801
ZN888_HUMAN/438-460	P0CJ79	ZN888	440	C	A	0.790887195841222	0.043613218229045
ZN888_HUMAN/438-460	P0CJ79	ZN888	440	C	D	0.329881872952566	0.0597985879966807
ZN888_HUMAN/438-460	P0CJ79	ZN888	440	C	E	0.36404890719394	0.0670137873966673
ZN888_HUMAN/438-460	P0CJ79	ZN888	440	C	F	0.708652648357182	0.0747564314227665
ZN888_HUMAN/438-460	P0CJ79	ZN888	440	C	G	0.533834928243705	0.0817322038871759
ZN888_HUMAN/438-460	P0CJ79	ZN888	440	C	H	0.698023724003235	0.199802089483216
ZN888_HUMAN/438-460	P0CJ79	ZN888	440	C	I	0.680024479419142	0.107906135934956
ZN888_HUMAN/438-460	P0CJ79	ZN888	440	C	K	0.712181177749269	0.160248260935396
ZN888_HUMAN/438-460	P0CJ79	ZN888	440	C	L	0.93014093037286	0.0800459165169176
ZN888_HUMAN/438-460	P0CJ79	ZN888	440	C	M	0.551294968315021	0.0519148103068026
ZN888_HUMAN/438-460	P0CJ79	ZN888	440	C	N	0.257380913424126	0.0636145791983624
ZN888_HUMAN/438-460	P0CJ79	ZN888	440	C	P	0.707112978341066	0.0866434450533521
ZN888_HUMAN/438-460	P0CJ79	ZN888	440	C	Q	0.439112785848511	0.0848964697569547
ZN888_HUMAN/438-460	P0CJ79	ZN888	440	C	R	0.981999889668901	0.0542692290086281
ZN888_HUMAN/438-460	P0CJ79	ZN888	440	C	S	0.510044906635242	0.0500511067735079
ZN888_HUMAN/438-460	P0CJ79	ZN888	440	C	T	0.344402917905446	0.0610566855364146
ZN888_HUMAN/438-460	P0CJ79	ZN888	440	C	V	0.838209415468185	0.0568935053715987
ZN888_HUMAN/438-460	P0CJ79	ZN888	440	C	W	0.999552806928793	0.145888872169685
ZN888_HUMAN/438-460	P0CJ79	ZN888	440	C	Y	0.609306613175646	0.0945631829817801
ZN785_HUMAN/256-278	A8K8V0	ZN785	258	C	A	0.790887195841222	0.043613218229045
ZN785_HUMAN/256-278	A8K8V0	ZN785	258	C	D	0.329881872952566	0.0597985879966807
ZN785_HUMAN/256-278	A8K8V0	ZN785	258	C	E	0.36404890719394	0.0670137873966673
ZN785_HUMAN/256-278	A8K8V0	ZN785	258	C	F	0.708652648357182	0.0747564314227665
ZN785_HUMAN/256-278	A8K8V0	ZN785	258	C	G	0.533834928243705	0.0817322038871759
ZN785_HUMAN/256-278	A8K8V0	ZN785	258	C	H	0.698023724003235	0.199802089483216
ZN785_HUMAN/256-278	A8K8V0	ZN785	258	C	I	0.680024479419142	0.107906135934956
ZN785_HUMAN/256-278	A8K8V0	ZN785	258	C	K	0.712181177749269	0.160248260935396
ZN785_HUMAN/256-278	A8K8V0	ZN785	258	C	L	0.93014093037286	0.0800459165169176
ZN785_HUMAN/256-278	A8K8V0	ZN785	258	C	M	0.551294968315021	0.0519148103068026
ZN785_HUMAN/256-278	A8K8V0	ZN785	258	C	N	0.257380913424126	0.0636145791983624
ZN785_HUMAN/256-278	A8K8V0	ZN785	258	C	P	0.707112978341066	0.0866434450533521
ZN785_HUMAN/256-278	A8K8V0	ZN785	258	C	Q	0.439112785848511	0.0848964697569547
ZN785_HUMAN/256-278	A8K8V0	ZN785	258	C	R	0.981999889668901	0.0542692290086281
ZN785_HUMAN/256-278	A8K8V0	ZN785	258	C	S	0.510044906635242	0.0500511067735079
ZN785_HUMAN/256-278	A8K8V0	ZN785	258	C	T	0.344402917905446	0.0610566855364146
ZN785_HUMAN/256-278	A8K8V0	ZN785	258	C	V	0.838209415468185	0.0568935053715987
ZN785_HUMAN/256-278	A8K8V0	ZN785	258	C	W	0.999552806928793	0.145888872169685
ZN785_HUMAN/256-278	A8K8V0	ZN785	258	C	Y	0.609306613175646	0.0945631829817801
ZN738_HUMAN/316-338	Q8NE65	ZN738	318	C	A	0.790887195841222	0.043613218229045
ZN738_HUMAN/316-338	Q8NE65	ZN738	318	C	D	0.329881872952566	0.0597985879966807
ZN738_HUMAN/316-338	Q8NE65	ZN738	318	C	E	0.36404890719394	0.0670137873966673
ZN738_HUMAN/316-338	Q8NE65	ZN738	318	C	F	0.708652648357182	0.0747564314227665
ZN738_HUMAN/316-338	Q8NE65	ZN738	318	C	G	0.533834928243705	0.0817322038871759
ZN738_HUMAN/316-338	Q8NE65	ZN738	318	C	H	0.698023724003235	0.199802089483216
ZN738_HUMAN/316-338	Q8NE65	ZN738	318	C	I	0.680024479419142	0.107906135934956
ZN738_HUMAN/316-338	Q8NE65	ZN738	318	C	K	0.712181177749269	0.160248260935396
ZN738_HUMAN/316-338	Q8NE65	ZN738	318	C	L	0.93014093037286	0.0800459165169176
ZN738_HUMAN/316-338	Q8NE65	ZN738	318	C	M	0.551294968315021	0.0519148103068026
ZN738_HUMAN/316-338	Q8NE65	ZN738	318	C	N	0.257380913424126	0.0636145791983624
ZN738_HUMAN/316-338	Q8NE65	ZN738	318	C	P	0.707112978341066	0.0866434450533521
ZN738_HUMAN/316-338	Q8NE65	ZN738	318	C	Q	0.439112785848511	0.0848964697569547
ZN738_HUMAN/316-338	Q8NE65	ZN738	318	C	R	0.981999889668901	0.0542692290086281
ZN738_HUMAN/316-338	Q8NE65	ZN738	318	C	S	0.510044906635242	0.0500511067735079
ZN738_HUMAN/316-338	Q8NE65	ZN738	318	C	T	0.344402917905446	0.0610566855364146
ZN738_HUMAN/316-338	Q8NE65	ZN738	318	C	V	0.838209415468185	0.0568935053715987
ZN738_HUMAN/316-338	Q8NE65	ZN738	318	C	W	0.999552806928793	0.145888872169685
ZN738_HUMAN/316-338	Q8NE65	ZN738	318	C	Y	0.609306613175646	0.0945631829817801
ZN845_HUMAN/663-685	Q96IR2	ZN845	665	C	A	0.790887195841222	0.043613218229045
ZN845_HUMAN/663-685	Q96IR2	ZN845	665	C	D	0.329881872952566	0.0597985879966807
ZN845_HUMAN/663-685	Q96IR2	ZN845	665	C	E	0.36404890719394	0.0670137873966673
ZN845_HUMAN/663-685	Q96IR2	ZN845	665	C	F	0.708652648357182	0.0747564314227665
ZN845_HUMAN/663-685	Q96IR2	ZN845	665	C	G	0.533834928243705	0.0817322038871759
ZN845_HUMAN/663-685	Q96IR2	ZN845	665	C	H	0.698023724003235	0.199802089483216
ZN845_HUMAN/663-685	Q96IR2	ZN845	665	C	I	0.680024479419142	0.107906135934956
ZN845_HUMAN/663-685	Q96IR2	ZN845	665	C	K	0.712181177749269	0.160248260935396
ZN845_HUMAN/663-685	Q96IR2	ZN845	665	C	L	0.93014093037286	0.0800459165169176
ZN845_HUMAN/663-685	Q96IR2	ZN845	665	C	M	0.551294968315021	0.0519148103068026
ZN845_HUMAN/663-685	Q96IR2	ZN845	665	C	N	0.257380913424126	0.0636145791983624
ZN845_HUMAN/663-685	Q96IR2	ZN845	665	C	P	0.707112978341066	0.0866434450533521
ZN845_HUMAN/663-685	Q96IR2	ZN845	665	C	Q	0.439112785848511	0.0848964697569547
ZN845_HUMAN/663-685	Q96IR2	ZN845	665	C	R	0.981999889668901	0.0542692290086281
ZN845_HUMAN/663-685	Q96IR2	ZN845	665	C	S	0.510044906635242	0.0500511067735079
ZN845_HUMAN/663-685	Q96IR2	ZN845	665	C	T	0.344402917905446	0.0610566855364146
ZN845_HUMAN/663-685	Q96IR2	ZN845	665	C	V	0.838209415468185	0.0568935053715987
ZN845_HUMAN/663-685	Q96IR2	ZN845	665	C	W	0.999552806928793	0.145888872169685
ZN845_HUMAN/663-685	Q96IR2	ZN845	665	C	Y	0.609306613175646	0.0945631829817801
ZNF17_HUMAN/554-576	P17021	ZNF17	556	C	A	0.790887195841222	0.043613218229045
ZNF17_HUMAN/554-576	P17021	ZNF17	556	C	D	0.329881872952566	0.0597985879966807
ZNF17_HUMAN/554-576	P17021	ZNF17	556	C	E	0.36404890719394	0.0670137873966673
ZNF17_HUMAN/554-576	P17021	ZNF17	556	C	F	0.708652648357182	0.0747564314227665
ZNF17_HUMAN/554-576	P17021	ZNF17	556	C	G	0.533834928243705	0.0817322038871759
ZNF17_HUMAN/554-576	P17021	ZNF17	556	C	H	0.698023724003235	0.199802089483216
ZNF17_HUMAN/554-576	P17021	ZNF17	556	C	I	0.680024479419142	0.107906135934956
ZNF17_HUMAN/554-576	P17021	ZNF17	556	C	K	0.712181177749269	0.160248260935396
ZNF17_HUMAN/554-576	P17021	ZNF17	556	C	L	0.93014093037286	0.0800459165169176
ZNF17_HUMAN/554-576	P17021	ZNF17	556	C	M	0.551294968315021	0.0519148103068026
ZNF17_HUMAN/554-576	P17021	ZNF17	556	C	N	0.257380913424126	0.0636145791983624
ZNF17_HUMAN/554-576	P17021	ZNF17	556	C	P	0.707112978341066	0.0866434450533521
ZNF17_HUMAN/554-576	P17021	ZNF17	556	C	Q	0.439112785848511	0.0848964697569547
ZNF17_HUMAN/554-576	P17021	ZNF17	556	C	R	0.981999889668901	0.0542692290086281
ZNF17_HUMAN/554-576	P17021	ZNF17	556	C	S	0.510044906635242	0.0500511067735079
ZNF17_HUMAN/554-576	P17021	ZNF17	556	C	T	0.344402917905446	0.0610566855364146
ZNF17_HUMAN/554-576	P17021	ZNF17	556	C	V	0.838209415468185	0.0568935053715987
ZNF17_HUMAN/554-576	P17021	ZNF17	556	C	W	0.999552806928793	0.145888872169685
ZNF17_HUMAN/554-576	P17021	ZNF17	556	C	Y	0.609306613175646	0.0945631829817801
ZSC21_HUMAN/416-438	Q9Y5A6	ZSC21	418	C	A	0.790887195841222	0.043613218229045
ZSC21_HUMAN/416-438	Q9Y5A6	ZSC21	418	C	D	0.329881872952566	0.0597985879966807
ZSC21_HUMAN/416-438	Q9Y5A6	ZSC21	418	C	E	0.36404890719394	0.0670137873966673
ZSC21_HUMAN/416-438	Q9Y5A6	ZSC21	418	C	F	0.708652648357182	0.0747564314227665
ZSC21_HUMAN/416-438	Q9Y5A6	ZSC21	418	C	G	0.533834928243705	0.0817322038871759
ZSC21_HUMAN/416-438	Q9Y5A6	ZSC21	418	C	H	0.698023724003235	0.199802089483216
ZSC21_HUMAN/416-438	Q9Y5A6	ZSC21	418	C	I	0.680024479419142	0.107906135934956
ZSC21_HUMAN/416-438	Q9Y5A6	ZSC21	418	C	K	0.712181177749269	0.160248260935396
ZSC21_HUMAN/416-438	Q9Y5A6	ZSC21	418	C	L	0.93014093037286	0.0800459165169176
ZSC21_HUMAN/416-438	Q9Y5A6	ZSC21	418	C	M	0.551294968315021	0.0519148103068026
ZSC21_HUMAN/416-438	Q9Y5A6	ZSC21	418	C	N	0.257380913424126	0.0636145791983624
ZSC21_HUMAN/416-438	Q9Y5A6	ZSC21	418	C	P	0.707112978341066	0.0866434450533521
ZSC21_HUMAN/416-438	Q9Y5A6	ZSC21	418	C	Q	0.439112785848511	0.0848964697569547
ZSC21_HUMAN/416-438	Q9Y5A6	ZSC21	418	C	R	0.981999889668901	0.0542692290086281
ZSC21_HUMAN/416-438	Q9Y5A6	ZSC21	418	C	S	0.510044906635242	0.0500511067735079
ZSC21_HUMAN/416-438	Q9Y5A6	ZSC21	418	C	T	0.344402917905446	0.0610566855364146
ZSC21_HUMAN/416-438	Q9Y5A6	ZSC21	418	C	V	0.838209415468185	0.0568935053715987
ZSC21_HUMAN/416-438	Q9Y5A6	ZSC21	418	C	W	0.999552806928793	0.145888872169685
ZSC21_HUMAN/416-438	Q9Y5A6	ZSC21	418	C	Y	0.609306613175646	0.0945631829817801
RREB1_HUMAN/1393-1415	Q92766	RREB1	1395	C	A	0.790887195841222	0.043613218229045
RREB1_HUMAN/1393-1415	Q92766	RREB1	1395	C	D	0.329881872952566	0.0597985879966807
RREB1_HUMAN/1393-1415	Q92766	RREB1	1395	C	E	0.36404890719394	0.0670137873966673
RREB1_HUMAN/1393-1415	Q92766	RREB1	1395	C	F	0.708652648357182	0.0747564314227665
RREB1_HUMAN/1393-1415	Q92766	RREB1	1395	C	G	0.533834928243705	0.0817322038871759
RREB1_HUMAN/1393-1415	Q92766	RREB1	1395	C	H	0.698023724003235	0.199802089483216
RREB1_HUMAN/1393-1415	Q92766	RREB1	1395	C	I	0.680024479419142	0.107906135934956
RREB1_HUMAN/1393-1415	Q92766	RREB1	1395	C	K	0.712181177749269	0.160248260935396
RREB1_HUMAN/1393-1415	Q92766	RREB1	1395	C	L	0.93014093037286	0.0800459165169176
RREB1_HUMAN/1393-1415	Q92766	RREB1	1395	C	M	0.551294968315021	0.0519148103068026
RREB1_HUMAN/1393-1415	Q92766	RREB1	1395	C	N	0.257380913424126	0.0636145791983624
RREB1_HUMAN/1393-1415	Q92766	RREB1	1395	C	P	0.707112978341066	0.0866434450533521
RREB1_HUMAN/1393-1415	Q92766	RREB1	1395	C	Q	0.439112785848511	0.0848964697569547
RREB1_HUMAN/1393-1415	Q92766	RREB1	1395	C	R	0.981999889668901	0.0542692290086281
RREB1_HUMAN/1393-1415	Q92766	RREB1	1395	C	S	0.510044906635242	0.0500511067735079
RREB1_HUMAN/1393-1415	Q92766	RREB1	1395	C	T	0.344402917905446	0.0610566855364146
RREB1_HUMAN/1393-1415	Q92766	RREB1	1395	C	V	0.838209415468185	0.0568935053715987
RREB1_HUMAN/1393-1415	Q92766	RREB1	1395	C	W	0.999552806928793	0.145888872169685
RREB1_HUMAN/1393-1415	Q92766	RREB1	1395	C	Y	0.609306613175646	0.0945631829817801
ZN432_HUMAN/317-339	O94892	ZN432	319	C	A	0.790887195841222	0.043613218229045
ZN432_HUMAN/317-339	O94892	ZN432	319	C	D	0.329881872952566	0.0597985879966807
ZN432_HUMAN/317-339	O94892	ZN432	319	C	E	0.36404890719394	0.0670137873966673
ZN432_HUMAN/317-339	O94892	ZN432	319	C	F	0.708652648357182	0.0747564314227665
ZN432_HUMAN/317-339	O94892	ZN432	319	C	G	0.533834928243705	0.0817322038871759
ZN432_HUMAN/317-339	O94892	ZN432	319	C	H	0.698023724003235	0.199802089483216
ZN432_HUMAN/317-339	O94892	ZN432	319	C	I	0.680024479419142	0.107906135934956
ZN432_HUMAN/317-339	O94892	ZN432	319	C	K	0.712181177749269	0.160248260935396
ZN432_HUMAN/317-339	O94892	ZN432	319	C	L	0.93014093037286	0.0800459165169176
ZN432_HUMAN/317-339	O94892	ZN432	319	C	M	0.551294968315021	0.0519148103068026
ZN432_HUMAN/317-339	O94892	ZN432	319	C	N	0.257380913424126	0.0636145791983624
ZN432_HUMAN/317-339	O94892	ZN432	319	C	P	0.707112978341066	0.0866434450533521
ZN432_HUMAN/317-339	O94892	ZN432	319	C	Q	0.439112785848511	0.0848964697569547
ZN432_HUMAN/317-339	O94892	ZN432	319	C	R	0.981999889668901	0.0542692290086281
ZN432_HUMAN/317-339	O94892	ZN432	319	C	S	0.510044906635242	0.0500511067735079
ZN432_HUMAN/317-339	O94892	ZN432	319	C	T	0.344402917905446	0.0610566855364146
ZN432_HUMAN/317-339	O94892	ZN432	319	C	V	0.838209415468185	0.0568935053715987
ZN432_HUMAN/317-339	O94892	ZN432	319	C	W	0.999552806928793	0.145888872169685
ZN432_HUMAN/317-339	O94892	ZN432	319	C	Y	0.609306613175646	0.0945631829817801
ZF64B_HUMAN/330-352	Q9NTW7	ZF64B	332	C	A	0.790887195841222	0.043613218229045
ZF64B_HUMAN/330-352	Q9NTW7	ZF64B	332	C	D	0.329881872952566	0.0597985879966807
ZF64B_HUMAN/330-352	Q9NTW7	ZF64B	332	C	E	0.36404890719394	0.0670137873966673
ZF64B_HUMAN/330-352	Q9NTW7	ZF64B	332	C	F	0.708652648357182	0.0747564314227665
ZF64B_HUMAN/330-352	Q9NTW7	ZF64B	332	C	G	0.533834928243705	0.0817322038871759
ZF64B_HUMAN/330-352	Q9NTW7	ZF64B	332	C	H	0.698023724003235	0.199802089483216
ZF64B_HUMAN/330-352	Q9NTW7	ZF64B	332	C	I	0.680024479419142	0.107906135934956
ZF64B_HUMAN/330-352	Q9NTW7	ZF64B	332	C	K	0.712181177749269	0.160248260935396
ZF64B_HUMAN/330-352	Q9NTW7	ZF64B	332	C	L	0.93014093037286	0.0800459165169176
ZF64B_HUMAN/330-352	Q9NTW7	ZF64B	332	C	M	0.551294968315021	0.0519148103068026
ZF64B_HUMAN/330-352	Q9NTW7	ZF64B	332	C	N	0.257380913424126	0.0636145791983624
ZF64B_HUMAN/330-352	Q9NTW7	ZF64B	332	C	P	0.707112978341066	0.0866434450533521
ZF64B_HUMAN/330-352	Q9NTW7	ZF64B	332	C	Q	0.439112785848511	0.0848964697569547
ZF64B_HUMAN/330-352	Q9NTW7	ZF64B	332	C	R	0.981999889668901	0.0542692290086281
ZF64B_HUMAN/330-352	Q9NTW7	ZF64B	332	C	S	0.510044906635242	0.0500511067735079
ZF64B_HUMAN/330-352	Q9NTW7	ZF64B	332	C	T	0.344402917905446	0.0610566855364146
ZF64B_HUMAN/330-352	Q9NTW7	ZF64B	332	C	V	0.838209415468185	0.0568935053715987
ZF64B_HUMAN/330-352	Q9NTW7	ZF64B	332	C	W	0.999552806928793	0.145888872169685
ZF64B_HUMAN/330-352	Q9NTW7	ZF64B	332	C	Y	0.609306613175646	0.0945631829817801
ZN333_HUMAN/366-388	Q96JL9	ZN333	368	C	A	0.790887195841222	0.043613218229045
ZN333_HUMAN/366-388	Q96JL9	ZN333	368	C	D	0.329881872952566	0.0597985879966807
ZN333_HUMAN/366-388	Q96JL9	ZN333	368	C	E	0.36404890719394	0.0670137873966673
ZN333_HUMAN/366-388	Q96JL9	ZN333	368	C	F	0.708652648357182	0.0747564314227665
ZN333_HUMAN/366-388	Q96JL9	ZN333	368	C	G	0.533834928243705	0.0817322038871759
ZN333_HUMAN/366-388	Q96JL9	ZN333	368	C	H	0.698023724003235	0.199802089483216
ZN333_HUMAN/366-388	Q96JL9	ZN333	368	C	I	0.680024479419142	0.107906135934956
ZN333_HUMAN/366-388	Q96JL9	ZN333	368	C	K	0.712181177749269	0.160248260935396
ZN333_HUMAN/366-388	Q96JL9	ZN333	368	C	L	0.93014093037286	0.0800459165169176
ZN333_HUMAN/366-388	Q96JL9	ZN333	368	C	M	0.551294968315021	0.0519148103068026
ZN333_HUMAN/366-388	Q96JL9	ZN333	368	C	N	0.257380913424126	0.0636145791983624
ZN333_HUMAN/366-388	Q96JL9	ZN333	368	C	P	0.707112978341066	0.0866434450533521
ZN333_HUMAN/366-388	Q96JL9	ZN333	368	C	Q	0.439112785848511	0.0848964697569547
ZN333_HUMAN/366-388	Q96JL9	ZN333	368	C	R	0.981999889668901	0.0542692290086281
ZN333_HUMAN/366-388	Q96JL9	ZN333	368	C	S	0.510044906635242	0.0500511067735079
ZN333_HUMAN/366-388	Q96JL9	ZN333	368	C	T	0.344402917905446	0.0610566855364146
ZN333_HUMAN/366-388	Q96JL9	ZN333	368	C	V	0.838209415468185	0.0568935053715987
ZN333_HUMAN/366-388	Q96JL9	ZN333	368	C	W	0.999552806928793	0.145888872169685
ZN333_HUMAN/366-388	Q96JL9	ZN333	368	C	Y	0.609306613175646	0.0945631829817801
ZN568_HUMAN/362-384	Q3ZCX4	ZN568	364	C	A	0.790887195841222	0.043613218229045
ZN568_HUMAN/362-384	Q3ZCX4	ZN568	364	C	D	0.329881872952566	0.0597985879966807
ZN568_HUMAN/362-384	Q3ZCX4	ZN568	364	C	E	0.36404890719394	0.0670137873966673
ZN568_HUMAN/362-384	Q3ZCX4	ZN568	364	C	F	0.708652648357182	0.0747564314227665
ZN568_HUMAN/362-384	Q3ZCX4	ZN568	364	C	G	0.533834928243705	0.0817322038871759
ZN568_HUMAN/362-384	Q3ZCX4	ZN568	364	C	H	0.698023724003235	0.199802089483216
ZN568_HUMAN/362-384	Q3ZCX4	ZN568	364	C	I	0.680024479419142	0.107906135934956
ZN568_HUMAN/362-384	Q3ZCX4	ZN568	364	C	K	0.712181177749269	0.160248260935396
ZN568_HUMAN/362-384	Q3ZCX4	ZN568	364	C	L	0.93014093037286	0.0800459165169176
ZN568_HUMAN/362-384	Q3ZCX4	ZN568	364	C	M	0.551294968315021	0.0519148103068026
ZN568_HUMAN/362-384	Q3ZCX4	ZN568	364	C	N	0.257380913424126	0.0636145791983624
ZN568_HUMAN/362-384	Q3ZCX4	ZN568	364	C	P	0.707112978341066	0.0866434450533521
ZN568_HUMAN/362-384	Q3ZCX4	ZN568	364	C	Q	0.439112785848511	0.0848964697569547
ZN568_HUMAN/362-384	Q3ZCX4	ZN568	364	C	R	0.981999889668901	0.0542692290086281
ZN568_HUMAN/362-384	Q3ZCX4	ZN568	364	C	S	0.510044906635242	0.0500511067735079
ZN568_HUMAN/362-384	Q3ZCX4	ZN568	364	C	T	0.344402917905446	0.0610566855364146
ZN568_HUMAN/362-384	Q3ZCX4	ZN568	364	C	V	0.838209415468185	0.0568935053715987
ZN568_HUMAN/362-384	Q3ZCX4	ZN568	364	C	W	0.999552806928793	0.145888872169685
ZN568_HUMAN/362-384	Q3ZCX4	ZN568	364	C	Y	0.609306613175646	0.0945631829817801
ZN236_HUMAN/94-115	Q9UL36	ZN236	95	C	A	0.790887195841222	0.043613218229045
ZN236_HUMAN/94-115	Q9UL36	ZN236	95	C	D	0.329881872952566	0.0597985879966807
ZN236_HUMAN/94-115	Q9UL36	ZN236	95	C	E	0.36404890719394	0.0670137873966673
ZN236_HUMAN/94-115	Q9UL36	ZN236	95	C	F	0.708652648357182	0.0747564314227665
ZN236_HUMAN/94-115	Q9UL36	ZN236	95	C	G	0.533834928243705	0.0817322038871759
ZN236_HUMAN/94-115	Q9UL36	ZN236	95	C	H	0.698023724003235	0.199802089483216
ZN236_HUMAN/94-115	Q9UL36	ZN236	95	C	I	0.680024479419142	0.107906135934956
ZN236_HUMAN/94-115	Q9UL36	ZN236	95	C	K	0.712181177749269	0.160248260935396
ZN236_HUMAN/94-115	Q9UL36	ZN236	95	C	L	0.93014093037286	0.0800459165169176
ZN236_HUMAN/94-115	Q9UL36	ZN236	95	C	M	0.551294968315021	0.0519148103068026
ZN236_HUMAN/94-115	Q9UL36	ZN236	95	C	N	0.257380913424126	0.0636145791983624
ZN236_HUMAN/94-115	Q9UL36	ZN236	95	C	P	0.707112978341066	0.0866434450533521
ZN236_HUMAN/94-115	Q9UL36	ZN236	95	C	Q	0.439112785848511	0.0848964697569547
ZN236_HUMAN/94-115	Q9UL36	ZN236	95	C	R	0.981999889668901	0.0542692290086281
ZN236_HUMAN/94-115	Q9UL36	ZN236	95	C	S	0.510044906635242	0.0500511067735079
ZN236_HUMAN/94-115	Q9UL36	ZN236	95	C	T	0.344402917905446	0.0610566855364146
ZN236_HUMAN/94-115	Q9UL36	ZN236	95	C	V	0.838209415468185	0.0568935053715987
ZN236_HUMAN/94-115	Q9UL36	ZN236	95	C	W	0.999552806928793	0.145888872169685
ZN236_HUMAN/94-115	Q9UL36	ZN236	95	C	Y	0.609306613175646	0.0945631829817801
ZN107_HUMAN/104-126	Q9UII5	ZN107	106	C	A	0.790887195841222	0.043613218229045
ZN107_HUMAN/104-126	Q9UII5	ZN107	106	C	D	0.329881872952566	0.0597985879966807
ZN107_HUMAN/104-126	Q9UII5	ZN107	106	C	E	0.36404890719394	0.0670137873966673
ZN107_HUMAN/104-126	Q9UII5	ZN107	106	C	F	0.708652648357182	0.0747564314227665
ZN107_HUMAN/104-126	Q9UII5	ZN107	106	C	G	0.533834928243705	0.0817322038871759
ZN107_HUMAN/104-126	Q9UII5	ZN107	106	C	H	0.698023724003235	0.199802089483216
ZN107_HUMAN/104-126	Q9UII5	ZN107	106	C	I	0.680024479419142	0.107906135934956
ZN107_HUMAN/104-126	Q9UII5	ZN107	106	C	K	0.712181177749269	0.160248260935396
ZN107_HUMAN/104-126	Q9UII5	ZN107	106	C	L	0.93014093037286	0.0800459165169176
ZN107_HUMAN/104-126	Q9UII5	ZN107	106	C	M	0.551294968315021	0.0519148103068026
ZN107_HUMAN/104-126	Q9UII5	ZN107	106	C	N	0.257380913424126	0.0636145791983624
ZN107_HUMAN/104-126	Q9UII5	ZN107	106	C	P	0.707112978341066	0.0866434450533521
ZN107_HUMAN/104-126	Q9UII5	ZN107	106	C	Q	0.439112785848511	0.0848964697569547
ZN107_HUMAN/104-126	Q9UII5	ZN107	106	C	R	0.981999889668901	0.0542692290086281
ZN107_HUMAN/104-126	Q9UII5	ZN107	106	C	S	0.510044906635242	0.0500511067735079
ZN107_HUMAN/104-126	Q9UII5	ZN107	106	C	T	0.344402917905446	0.0610566855364146
ZN107_HUMAN/104-126	Q9UII5	ZN107	106	C	V	0.838209415468185	0.0568935053715987
ZN107_HUMAN/104-126	Q9UII5	ZN107	106	C	W	0.999552806928793	0.145888872169685
ZN107_HUMAN/104-126	Q9UII5	ZN107	106	C	Y	0.609306613175646	0.0945631829817801
ZN283_HUMAN/543-565	Q8N7M2	ZN283	545	C	A	0.790887195841222	0.043613218229045
ZN283_HUMAN/543-565	Q8N7M2	ZN283	545	C	D	0.329881872952566	0.0597985879966807
ZN283_HUMAN/543-565	Q8N7M2	ZN283	545	C	E	0.36404890719394	0.0670137873966673
ZN283_HUMAN/543-565	Q8N7M2	ZN283	545	C	F	0.708652648357182	0.0747564314227665
ZN283_HUMAN/543-565	Q8N7M2	ZN283	545	C	G	0.533834928243705	0.0817322038871759
ZN283_HUMAN/543-565	Q8N7M2	ZN283	545	C	H	0.698023724003235	0.199802089483216
ZN283_HUMAN/543-565	Q8N7M2	ZN283	545	C	I	0.680024479419142	0.107906135934956
ZN283_HUMAN/543-565	Q8N7M2	ZN283	545	C	K	0.712181177749269	0.160248260935396
ZN283_HUMAN/543-565	Q8N7M2	ZN283	545	C	L	0.93014093037286	0.0800459165169176
ZN283_HUMAN/543-565	Q8N7M2	ZN283	545	C	M	0.551294968315021	0.0519148103068026
ZN283_HUMAN/543-565	Q8N7M2	ZN283	545	C	N	0.257380913424126	0.0636145791983624
ZN283_HUMAN/543-565	Q8N7M2	ZN283	545	C	P	0.707112978341066	0.0866434450533521
ZN283_HUMAN/543-565	Q8N7M2	ZN283	545	C	Q	0.439112785848511	0.0848964697569547
ZN283_HUMAN/543-565	Q8N7M2	ZN283	545	C	R	0.981999889668901	0.0542692290086281
ZN283_HUMAN/543-565	Q8N7M2	ZN283	545	C	S	0.510044906635242	0.0500511067735079
ZN283_HUMAN/543-565	Q8N7M2	ZN283	545	C	T	0.344402917905446	0.0610566855364146
ZN283_HUMAN/543-565	Q8N7M2	ZN283	545	C	V	0.838209415468185	0.0568935053715987
ZN283_HUMAN/543-565	Q8N7M2	ZN283	545	C	W	0.999552806928793	0.145888872169685
ZN283_HUMAN/543-565	Q8N7M2	ZN283	545	C	Y	0.609306613175646	0.0945631829817801
ZN208_HUMAN/805-827	O43345	ZN208	807	C	A	0.790887195841222	0.043613218229045
ZN208_HUMAN/805-827	O43345	ZN208	807	C	D	0.329881872952566	0.0597985879966807
ZN208_HUMAN/805-827	O43345	ZN208	807	C	E	0.36404890719394	0.0670137873966673
ZN208_HUMAN/805-827	O43345	ZN208	807	C	F	0.708652648357182	0.0747564314227665
ZN208_HUMAN/805-827	O43345	ZN208	807	C	G	0.533834928243705	0.0817322038871759
ZN208_HUMAN/805-827	O43345	ZN208	807	C	H	0.698023724003235	0.199802089483216
ZN208_HUMAN/805-827	O43345	ZN208	807	C	I	0.680024479419142	0.107906135934956
ZN208_HUMAN/805-827	O43345	ZN208	807	C	K	0.712181177749269	0.160248260935396
ZN208_HUMAN/805-827	O43345	ZN208	807	C	L	0.93014093037286	0.0800459165169176
ZN208_HUMAN/805-827	O43345	ZN208	807	C	M	0.551294968315021	0.0519148103068026
ZN208_HUMAN/805-827	O43345	ZN208	807	C	N	0.257380913424126	0.0636145791983624
ZN208_HUMAN/805-827	O43345	ZN208	807	C	P	0.707112978341066	0.0866434450533521
ZN208_HUMAN/805-827	O43345	ZN208	807	C	Q	0.439112785848511	0.0848964697569547
ZN208_HUMAN/805-827	O43345	ZN208	807	C	R	0.981999889668901	0.0542692290086281
ZN208_HUMAN/805-827	O43345	ZN208	807	C	S	0.510044906635242	0.0500511067735079
ZN208_HUMAN/805-827	O43345	ZN208	807	C	T	0.344402917905446	0.0610566855364146
ZN208_HUMAN/805-827	O43345	ZN208	807	C	V	0.838209415468185	0.0568935053715987
ZN208_HUMAN/805-827	O43345	ZN208	807	C	W	0.999552806928793	0.145888872169685
ZN208_HUMAN/805-827	O43345	ZN208	807	C	Y	0.609306613175646	0.0945631829817801
ZN420_HUMAN/419-441	Q8TAQ5	ZN420	421	C	A	0.790887195841222	0.043613218229045
ZN420_HUMAN/419-441	Q8TAQ5	ZN420	421	C	D	0.329881872952566	0.0597985879966807
ZN420_HUMAN/419-441	Q8TAQ5	ZN420	421	C	E	0.36404890719394	0.0670137873966673
ZN420_HUMAN/419-441	Q8TAQ5	ZN420	421	C	F	0.708652648357182	0.0747564314227665
ZN420_HUMAN/419-441	Q8TAQ5	ZN420	421	C	G	0.533834928243705	0.0817322038871759
ZN420_HUMAN/419-441	Q8TAQ5	ZN420	421	C	H	0.698023724003235	0.199802089483216
ZN420_HUMAN/419-441	Q8TAQ5	ZN420	421	C	I	0.680024479419142	0.107906135934956
ZN420_HUMAN/419-441	Q8TAQ5	ZN420	421	C	K	0.712181177749269	0.160248260935396
ZN420_HUMAN/419-441	Q8TAQ5	ZN420	421	C	L	0.93014093037286	0.0800459165169176
ZN420_HUMAN/419-441	Q8TAQ5	ZN420	421	C	M	0.551294968315021	0.0519148103068026
ZN420_HUMAN/419-441	Q8TAQ5	ZN420	421	C	N	0.257380913424126	0.0636145791983624
ZN420_HUMAN/419-441	Q8TAQ5	ZN420	421	C	P	0.707112978341066	0.0866434450533521
ZN420_HUMAN/419-441	Q8TAQ5	ZN420	421	C	Q	0.439112785848511	0.0848964697569547
ZN420_HUMAN/419-441	Q8TAQ5	ZN420	421	C	R	0.981999889668901	0.0542692290086281
ZN420_HUMAN/419-441	Q8TAQ5	ZN420	421	C	S	0.510044906635242	0.0500511067735079
ZN420_HUMAN/419-441	Q8TAQ5	ZN420	421	C	T	0.344402917905446	0.0610566855364146
ZN420_HUMAN/419-441	Q8TAQ5	ZN420	421	C	V	0.838209415468185	0.0568935053715987
ZN420_HUMAN/419-441	Q8TAQ5	ZN420	421	C	W	0.999552806928793	0.145888872169685
ZN420_HUMAN/419-441	Q8TAQ5	ZN420	421	C	Y	0.609306613175646	0.0945631829817801
ZBTB2_HUMAN/363-385	Q8N680	ZBTB2	365	C	A	0.790887195841222	0.043613218229045
ZBTB2_HUMAN/363-385	Q8N680	ZBTB2	365	C	D	0.329881872952566	0.0597985879966807
ZBTB2_HUMAN/363-385	Q8N680	ZBTB2	365	C	E	0.36404890719394	0.0670137873966673
ZBTB2_HUMAN/363-385	Q8N680	ZBTB2	365	C	F	0.708652648357182	0.0747564314227665
ZBTB2_HUMAN/363-385	Q8N680	ZBTB2	365	C	G	0.533834928243705	0.0817322038871759
ZBTB2_HUMAN/363-385	Q8N680	ZBTB2	365	C	H	0.698023724003235	0.199802089483216
ZBTB2_HUMAN/363-385	Q8N680	ZBTB2	365	C	I	0.680024479419142	0.107906135934956
ZBTB2_HUMAN/363-385	Q8N680	ZBTB2	365	C	K	0.712181177749269	0.160248260935396
ZBTB2_HUMAN/363-385	Q8N680	ZBTB2	365	C	L	0.93014093037286	0.0800459165169176
ZBTB2_HUMAN/363-385	Q8N680	ZBTB2	365	C	M	0.551294968315021	0.0519148103068026
ZBTB2_HUMAN/363-385	Q8N680	ZBTB2	365	C	N	0.257380913424126	0.0636145791983624
ZBTB2_HUMAN/363-385	Q8N680	ZBTB2	365	C	P	0.707112978341066	0.0866434450533521
ZBTB2_HUMAN/363-385	Q8N680	ZBTB2	365	C	Q	0.439112785848511	0.0848964697569547
ZBTB2_HUMAN/363-385	Q8N680	ZBTB2	365	C	R	0.981999889668901	0.0542692290086281
ZBTB2_HUMAN/363-385	Q8N680	ZBTB2	365	C	S	0.510044906635242	0.0500511067735079
ZBTB2_HUMAN/363-385	Q8N680	ZBTB2	365	C	T	0.344402917905446	0.0610566855364146
ZBTB2_HUMAN/363-385	Q8N680	ZBTB2	365	C	V	0.838209415468185	0.0568935053715987
ZBTB2_HUMAN/363-385	Q8N680	ZBTB2	365	C	W	0.999552806928793	0.145888872169685
ZBTB2_HUMAN/363-385	Q8N680	ZBTB2	365	C	Y	0.609306613175646	0.0945631829817801
GFI1_HUMAN/284-306	Q99684	GFI1	286	C	A	0.790887195841222	0.043613218229045
GFI1_HUMAN/284-306	Q99684	GFI1	286	C	D	0.329881872952566	0.0597985879966807
GFI1_HUMAN/284-306	Q99684	GFI1	286	C	E	0.36404890719394	0.0670137873966673
GFI1_HUMAN/284-306	Q99684	GFI1	286	C	F	0.708652648357182	0.0747564314227665
GFI1_HUMAN/284-306	Q99684	GFI1	286	C	G	0.533834928243705	0.0817322038871759
GFI1_HUMAN/284-306	Q99684	GFI1	286	C	H	0.698023724003235	0.199802089483216
GFI1_HUMAN/284-306	Q99684	GFI1	286	C	I	0.680024479419142	0.107906135934956
GFI1_HUMAN/284-306	Q99684	GFI1	286	C	K	0.712181177749269	0.160248260935396
GFI1_HUMAN/284-306	Q99684	GFI1	286	C	L	0.93014093037286	0.0800459165169176
GFI1_HUMAN/284-306	Q99684	GFI1	286	C	M	0.551294968315021	0.0519148103068026
GFI1_HUMAN/284-306	Q99684	GFI1	286	C	N	0.257380913424126	0.0636145791983624
GFI1_HUMAN/284-306	Q99684	GFI1	286	C	P	0.707112978341066	0.0866434450533521
GFI1_HUMAN/284-306	Q99684	GFI1	286	C	Q	0.439112785848511	0.0848964697569547
GFI1_HUMAN/284-306	Q99684	GFI1	286	C	R	0.981999889668901	0.0542692290086281
GFI1_HUMAN/284-306	Q99684	GFI1	286	C	S	0.510044906635242	0.0500511067735079
GFI1_HUMAN/284-306	Q99684	GFI1	286	C	T	0.344402917905446	0.0610566855364146
GFI1_HUMAN/284-306	Q99684	GFI1	286	C	V	0.838209415468185	0.0568935053715987
GFI1_HUMAN/284-306	Q99684	GFI1	286	C	W	0.999552806928793	0.145888872169685
GFI1_HUMAN/284-306	Q99684	GFI1	286	C	Y	0.609306613175646	0.0945631829817801
ZN350_HUMAN/318-340	Q9GZX5	ZN350	320	C	A	0.790887195841222	0.043613218229045
ZN350_HUMAN/318-340	Q9GZX5	ZN350	320	C	D	0.329881872952566	0.0597985879966807
ZN350_HUMAN/318-340	Q9GZX5	ZN350	320	C	E	0.36404890719394	0.0670137873966673
ZN350_HUMAN/318-340	Q9GZX5	ZN350	320	C	F	0.708652648357182	0.0747564314227665
ZN350_HUMAN/318-340	Q9GZX5	ZN350	320	C	G	0.533834928243705	0.0817322038871759
ZN350_HUMAN/318-340	Q9GZX5	ZN350	320	C	H	0.698023724003235	0.199802089483216
ZN350_HUMAN/318-340	Q9GZX5	ZN350	320	C	I	0.680024479419142	0.107906135934956
ZN350_HUMAN/318-340	Q9GZX5	ZN350	320	C	K	0.712181177749269	0.160248260935396
ZN350_HUMAN/318-340	Q9GZX5	ZN350	320	C	L	0.93014093037286	0.0800459165169176
ZN350_HUMAN/318-340	Q9GZX5	ZN350	320	C	M	0.551294968315021	0.0519148103068026
ZN350_HUMAN/318-340	Q9GZX5	ZN350	320	C	N	0.257380913424126	0.0636145791983624
ZN350_HUMAN/318-340	Q9GZX5	ZN350	320	C	P	0.707112978341066	0.0866434450533521
ZN350_HUMAN/318-340	Q9GZX5	ZN350	320	C	Q	0.439112785848511	0.0848964697569547
ZN350_HUMAN/318-340	Q9GZX5	ZN350	320	C	R	0.981999889668901	0.0542692290086281
ZN350_HUMAN/318-340	Q9GZX5	ZN350	320	C	S	0.510044906635242	0.0500511067735079
ZN350_HUMAN/318-340	Q9GZX5	ZN350	320	C	T	0.344402917905446	0.0610566855364146
ZN350_HUMAN/318-340	Q9GZX5	ZN350	320	C	V	0.838209415468185	0.0568935053715987
ZN350_HUMAN/318-340	Q9GZX5	ZN350	320	C	W	0.999552806928793	0.145888872169685
ZN350_HUMAN/318-340	Q9GZX5	ZN350	320	C	Y	0.609306613175646	0.0945631829817801
ZBT14_HUMAN/389-412	O43829	ZBT14	391	C	A	0.790887195841222	0.043613218229045
ZBT14_HUMAN/389-412	O43829	ZBT14	391	C	D	0.329881872952566	0.0597985879966807
ZBT14_HUMAN/389-412	O43829	ZBT14	391	C	E	0.36404890719394	0.0670137873966673
ZBT14_HUMAN/389-412	O43829	ZBT14	391	C	F	0.708652648357182	0.0747564314227665
ZBT14_HUMAN/389-412	O43829	ZBT14	391	C	G	0.533834928243705	0.0817322038871759
ZBT14_HUMAN/389-412	O43829	ZBT14	391	C	H	0.698023724003235	0.199802089483216
ZBT14_HUMAN/389-412	O43829	ZBT14	391	C	I	0.680024479419142	0.107906135934956
ZBT14_HUMAN/389-412	O43829	ZBT14	391	C	K	0.712181177749269	0.160248260935396
ZBT14_HUMAN/389-412	O43829	ZBT14	391	C	L	0.93014093037286	0.0800459165169176
ZBT14_HUMAN/389-412	O43829	ZBT14	391	C	M	0.551294968315021	0.0519148103068026
ZBT14_HUMAN/389-412	O43829	ZBT14	391	C	N	0.257380913424126	0.0636145791983624
ZBT14_HUMAN/389-412	O43829	ZBT14	391	C	P	0.707112978341066	0.0866434450533521
ZBT14_HUMAN/389-412	O43829	ZBT14	391	C	Q	0.439112785848511	0.0848964697569547
ZBT14_HUMAN/389-412	O43829	ZBT14	391	C	R	0.981999889668901	0.0542692290086281
ZBT14_HUMAN/389-412	O43829	ZBT14	391	C	S	0.510044906635242	0.0500511067735079
ZBT14_HUMAN/389-412	O43829	ZBT14	391	C	T	0.344402917905446	0.0610566855364146
ZBT14_HUMAN/389-412	O43829	ZBT14	391	C	V	0.838209415468185	0.0568935053715987
ZBT14_HUMAN/389-412	O43829	ZBT14	391	C	W	0.999552806928793	0.145888872169685
ZBT14_HUMAN/389-412	O43829	ZBT14	391	C	Y	0.609306613175646	0.0945631829817801
ZN749_HUMAN/640-662	O43361	ZN749	642	C	A	0.790887195841222	0.043613218229045
ZN749_HUMAN/640-662	O43361	ZN749	642	C	D	0.329881872952566	0.0597985879966807
ZN749_HUMAN/640-662	O43361	ZN749	642	C	E	0.36404890719394	0.0670137873966673
ZN749_HUMAN/640-662	O43361	ZN749	642	C	F	0.708652648357182	0.0747564314227665
ZN749_HUMAN/640-662	O43361	ZN749	642	C	G	0.533834928243705	0.0817322038871759
ZN749_HUMAN/640-662	O43361	ZN749	642	C	H	0.698023724003235	0.199802089483216
ZN749_HUMAN/640-662	O43361	ZN749	642	C	I	0.680024479419142	0.107906135934956
ZN749_HUMAN/640-662	O43361	ZN749	642	C	K	0.712181177749269	0.160248260935396
ZN749_HUMAN/640-662	O43361	ZN749	642	C	L	0.93014093037286	0.0800459165169176
ZN749_HUMAN/640-662	O43361	ZN749	642	C	M	0.551294968315021	0.0519148103068026
ZN749_HUMAN/640-662	O43361	ZN749	642	C	N	0.257380913424126	0.0636145791983624
ZN749_HUMAN/640-662	O43361	ZN749	642	C	P	0.707112978341066	0.0866434450533521
ZN749_HUMAN/640-662	O43361	ZN749	642	C	Q	0.439112785848511	0.0848964697569547
ZN749_HUMAN/640-662	O43361	ZN749	642	C	R	0.981999889668901	0.0542692290086281
ZN749_HUMAN/640-662	O43361	ZN749	642	C	S	0.510044906635242	0.0500511067735079
ZN749_HUMAN/640-662	O43361	ZN749	642	C	T	0.344402917905446	0.0610566855364146
ZN749_HUMAN/640-662	O43361	ZN749	642	C	V	0.838209415468185	0.0568935053715987
ZN749_HUMAN/640-662	O43361	ZN749	642	C	W	0.999552806928793	0.145888872169685
ZN749_HUMAN/640-662	O43361	ZN749	642	C	Y	0.609306613175646	0.0945631829817801
ZN181_HUMAN/349-371	Q2M3W8	ZN181	351	C	A	0.790887195841222	0.043613218229045
ZN181_HUMAN/349-371	Q2M3W8	ZN181	351	C	D	0.329881872952566	0.0597985879966807
ZN181_HUMAN/349-371	Q2M3W8	ZN181	351	C	E	0.36404890719394	0.0670137873966673
ZN181_HUMAN/349-371	Q2M3W8	ZN181	351	C	F	0.708652648357182	0.0747564314227665
ZN181_HUMAN/349-371	Q2M3W8	ZN181	351	C	G	0.533834928243705	0.0817322038871759
ZN181_HUMAN/349-371	Q2M3W8	ZN181	351	C	H	0.698023724003235	0.199802089483216
ZN181_HUMAN/349-371	Q2M3W8	ZN181	351	C	I	0.680024479419142	0.107906135934956
ZN181_HUMAN/349-371	Q2M3W8	ZN181	351	C	K	0.712181177749269	0.160248260935396
ZN181_HUMAN/349-371	Q2M3W8	ZN181	351	C	L	0.93014093037286	0.0800459165169176
ZN181_HUMAN/349-371	Q2M3W8	ZN181	351	C	M	0.551294968315021	0.0519148103068026
ZN181_HUMAN/349-371	Q2M3W8	ZN181	351	C	N	0.257380913424126	0.0636145791983624
ZN181_HUMAN/349-371	Q2M3W8	ZN181	351	C	P	0.707112978341066	0.0866434450533521
ZN181_HUMAN/349-371	Q2M3W8	ZN181	351	C	Q	0.439112785848511	0.0848964697569547
ZN181_HUMAN/349-371	Q2M3W8	ZN181	351	C	R	0.981999889668901	0.0542692290086281
ZN181_HUMAN/349-371	Q2M3W8	ZN181	351	C	S	0.510044906635242	0.0500511067735079
ZN181_HUMAN/349-371	Q2M3W8	ZN181	351	C	T	0.344402917905446	0.0610566855364146
ZN181_HUMAN/349-371	Q2M3W8	ZN181	351	C	V	0.838209415468185	0.0568935053715987
ZN181_HUMAN/349-371	Q2M3W8	ZN181	351	C	W	0.999552806928793	0.145888872169685
ZN181_HUMAN/349-371	Q2M3W8	ZN181	351	C	Y	0.609306613175646	0.0945631829817801
ZN512_HUMAN/440-463	Q96ME7	ZN512	442	C	A	0.790887195841222	0.043613218229045
ZN512_HUMAN/440-463	Q96ME7	ZN512	442	C	D	0.329881872952566	0.0597985879966807
ZN512_HUMAN/440-463	Q96ME7	ZN512	442	C	E	0.36404890719394	0.0670137873966673
ZN512_HUMAN/440-463	Q96ME7	ZN512	442	C	F	0.708652648357182	0.0747564314227665
ZN512_HUMAN/440-463	Q96ME7	ZN512	442	C	G	0.533834928243705	0.0817322038871759
ZN512_HUMAN/440-463	Q96ME7	ZN512	442	C	H	0.698023724003235	0.199802089483216
ZN512_HUMAN/440-463	Q96ME7	ZN512	442	C	I	0.680024479419142	0.107906135934956
ZN512_HUMAN/440-463	Q96ME7	ZN512	442	C	K	0.712181177749269	0.160248260935396
ZN512_HUMAN/440-463	Q96ME7	ZN512	442	C	L	0.93014093037286	0.0800459165169176
ZN512_HUMAN/440-463	Q96ME7	ZN512	442	C	M	0.551294968315021	0.0519148103068026
ZN512_HUMAN/440-463	Q96ME7	ZN512	442	C	N	0.257380913424126	0.0636145791983624
ZN512_HUMAN/440-463	Q96ME7	ZN512	442	C	P	0.707112978341066	0.0866434450533521
ZN512_HUMAN/440-463	Q96ME7	ZN512	442	C	Q	0.439112785848511	0.0848964697569547
ZN512_HUMAN/440-463	Q96ME7	ZN512	442	C	R	0.981999889668901	0.0542692290086281
ZN512_HUMAN/440-463	Q96ME7	ZN512	442	C	S	0.510044906635242	0.0500511067735079
ZN512_HUMAN/440-463	Q96ME7	ZN512	442	C	T	0.344402917905446	0.0610566855364146
ZN512_HUMAN/440-463	Q96ME7	ZN512	442	C	V	0.838209415468185	0.0568935053715987
ZN512_HUMAN/440-463	Q96ME7	ZN512	442	C	W	0.999552806928793	0.145888872169685
ZN512_HUMAN/440-463	Q96ME7	ZN512	442	C	Y	0.609306613175646	0.0945631829817801
ZN646_HUMAN/1258-1280	O15015	ZN646	1260	C	A	0.790887195841222	0.043613218229045
ZN646_HUMAN/1258-1280	O15015	ZN646	1260	C	D	0.329881872952566	0.0597985879966807
ZN646_HUMAN/1258-1280	O15015	ZN646	1260	C	E	0.36404890719394	0.0670137873966673
ZN646_HUMAN/1258-1280	O15015	ZN646	1260	C	F	0.708652648357182	0.0747564314227665
ZN646_HUMAN/1258-1280	O15015	ZN646	1260	C	G	0.533834928243705	0.0817322038871759
ZN646_HUMAN/1258-1280	O15015	ZN646	1260	C	H	0.698023724003235	0.199802089483216
ZN646_HUMAN/1258-1280	O15015	ZN646	1260	C	I	0.680024479419142	0.107906135934956
ZN646_HUMAN/1258-1280	O15015	ZN646	1260	C	K	0.712181177749269	0.160248260935396
ZN646_HUMAN/1258-1280	O15015	ZN646	1260	C	L	0.93014093037286	0.0800459165169176
ZN646_HUMAN/1258-1280	O15015	ZN646	1260	C	M	0.551294968315021	0.0519148103068026
ZN646_HUMAN/1258-1280	O15015	ZN646	1260	C	N	0.257380913424126	0.0636145791983624
ZN646_HUMAN/1258-1280	O15015	ZN646	1260	C	P	0.707112978341066	0.0866434450533521
ZN646_HUMAN/1258-1280	O15015	ZN646	1260	C	Q	0.439112785848511	0.0848964697569547
ZN646_HUMAN/1258-1280	O15015	ZN646	1260	C	R	0.981999889668901	0.0542692290086281
ZN646_HUMAN/1258-1280	O15015	ZN646	1260	C	S	0.510044906635242	0.0500511067735079
ZN646_HUMAN/1258-1280	O15015	ZN646	1260	C	T	0.344402917905446	0.0610566855364146
ZN646_HUMAN/1258-1280	O15015	ZN646	1260	C	V	0.838209415468185	0.0568935053715987
ZN646_HUMAN/1258-1280	O15015	ZN646	1260	C	W	0.999552806928793	0.145888872169685
ZN646_HUMAN/1258-1280	O15015	ZN646	1260	C	Y	0.609306613175646	0.0945631829817801
ZN133_HUMAN/354-376	P52736	ZN133	356	C	A	0.790887195841222	0.043613218229045
ZN133_HUMAN/354-376	P52736	ZN133	356	C	D	0.329881872952566	0.0597985879966807
ZN133_HUMAN/354-376	P52736	ZN133	356	C	E	0.36404890719394	0.0670137873966673
ZN133_HUMAN/354-376	P52736	ZN133	356	C	F	0.708652648357182	0.0747564314227665
ZN133_HUMAN/354-376	P52736	ZN133	356	C	G	0.533834928243705	0.0817322038871759
ZN133_HUMAN/354-376	P52736	ZN133	356	C	H	0.698023724003235	0.199802089483216
ZN133_HUMAN/354-376	P52736	ZN133	356	C	I	0.680024479419142	0.107906135934956
ZN133_HUMAN/354-376	P52736	ZN133	356	C	K	0.712181177749269	0.160248260935396
ZN133_HUMAN/354-376	P52736	ZN133	356	C	L	0.93014093037286	0.0800459165169176
ZN133_HUMAN/354-376	P52736	ZN133	356	C	M	0.551294968315021	0.0519148103068026
ZN133_HUMAN/354-376	P52736	ZN133	356	C	N	0.257380913424126	0.0636145791983624
ZN133_HUMAN/354-376	P52736	ZN133	356	C	P	0.707112978341066	0.0866434450533521
ZN133_HUMAN/354-376	P52736	ZN133	356	C	Q	0.439112785848511	0.0848964697569547
ZN133_HUMAN/354-376	P52736	ZN133	356	C	R	0.981999889668901	0.0542692290086281
ZN133_HUMAN/354-376	P52736	ZN133	356	C	S	0.510044906635242	0.0500511067735079
ZN133_HUMAN/354-376	P52736	ZN133	356	C	T	0.344402917905446	0.0610566855364146
ZN133_HUMAN/354-376	P52736	ZN133	356	C	V	0.838209415468185	0.0568935053715987
ZN133_HUMAN/354-376	P52736	ZN133	356	C	W	0.999552806928793	0.145888872169685
ZN133_HUMAN/354-376	P52736	ZN133	356	C	Y	0.609306613175646	0.0945631829817801
ZBT20_HUMAN/662-684	Q9HC78	ZBT20	664	C	A	0.790887195841222	0.043613218229045
ZBT20_HUMAN/662-684	Q9HC78	ZBT20	664	C	D	0.329881872952566	0.0597985879966807
ZBT20_HUMAN/662-684	Q9HC78	ZBT20	664	C	E	0.36404890719394	0.0670137873966673
ZBT20_HUMAN/662-684	Q9HC78	ZBT20	664	C	F	0.708652648357182	0.0747564314227665
ZBT20_HUMAN/662-684	Q9HC78	ZBT20	664	C	G	0.533834928243705	0.0817322038871759
ZBT20_HUMAN/662-684	Q9HC78	ZBT20	664	C	H	0.698023724003235	0.199802089483216
ZBT20_HUMAN/662-684	Q9HC78	ZBT20	664	C	I	0.680024479419142	0.107906135934956
ZBT20_HUMAN/662-684	Q9HC78	ZBT20	664	C	K	0.712181177749269	0.160248260935396
ZBT20_HUMAN/662-684	Q9HC78	ZBT20	664	C	L	0.93014093037286	0.0800459165169176
ZBT20_HUMAN/662-684	Q9HC78	ZBT20	664	C	M	0.551294968315021	0.0519148103068026
ZBT20_HUMAN/662-684	Q9HC78	ZBT20	664	C	N	0.257380913424126	0.0636145791983624
ZBT20_HUMAN/662-684	Q9HC78	ZBT20	664	C	P	0.707112978341066	0.0866434450533521
ZBT20_HUMAN/662-684	Q9HC78	ZBT20	664	C	Q	0.439112785848511	0.0848964697569547
ZBT20_HUMAN/662-684	Q9HC78	ZBT20	664	C	R	0.981999889668901	0.0542692290086281
ZBT20_HUMAN/662-684	Q9HC78	ZBT20	664	C	S	0.510044906635242	0.0500511067735079
ZBT20_HUMAN/662-684	Q9HC78	ZBT20	664	C	T	0.344402917905446	0.0610566855364146
ZBT20_HUMAN/662-684	Q9HC78	ZBT20	664	C	V	0.838209415468185	0.0568935053715987
ZBT20_HUMAN/662-684	Q9HC78	ZBT20	664	C	W	0.999552806928793	0.145888872169685
ZBT20_HUMAN/662-684	Q9HC78	ZBT20	664	C	Y	0.609306613175646	0.0945631829817801
ZNF44_HUMAN/217-238	P15621	ZNF44	219	C	A	0.790887195841222	0.043613218229045
ZNF44_HUMAN/217-238	P15621	ZNF44	219	C	D	0.329881872952566	0.0597985879966807
ZNF44_HUMAN/217-238	P15621	ZNF44	219	C	E	0.36404890719394	0.0670137873966673
ZNF44_HUMAN/217-238	P15621	ZNF44	219	C	F	0.708652648357182	0.0747564314227665
ZNF44_HUMAN/217-238	P15621	ZNF44	219	C	G	0.533834928243705	0.0817322038871759
ZNF44_HUMAN/217-238	P15621	ZNF44	219	C	H	0.698023724003235	0.199802089483216
ZNF44_HUMAN/217-238	P15621	ZNF44	219	C	I	0.680024479419142	0.107906135934956
ZNF44_HUMAN/217-238	P15621	ZNF44	219	C	K	0.712181177749269	0.160248260935396
ZNF44_HUMAN/217-238	P15621	ZNF44	219	C	L	0.93014093037286	0.0800459165169176
ZNF44_HUMAN/217-238	P15621	ZNF44	219	C	M	0.551294968315021	0.0519148103068026
ZNF44_HUMAN/217-238	P15621	ZNF44	219	C	N	0.257380913424126	0.0636145791983624
ZNF44_HUMAN/217-238	P15621	ZNF44	219	C	P	0.707112978341066	0.0866434450533521
ZNF44_HUMAN/217-238	P15621	ZNF44	219	C	Q	0.439112785848511	0.0848964697569547
ZNF44_HUMAN/217-238	P15621	ZNF44	219	C	R	0.981999889668901	0.0542692290086281
ZNF44_HUMAN/217-238	P15621	ZNF44	219	C	S	0.510044906635242	0.0500511067735079
ZNF44_HUMAN/217-238	P15621	ZNF44	219	C	T	0.344402917905446	0.0610566855364146
ZNF44_HUMAN/217-238	P15621	ZNF44	219	C	V	0.838209415468185	0.0568935053715987
ZNF44_HUMAN/217-238	P15621	ZNF44	219	C	W	0.999552806928793	0.145888872169685
ZNF44_HUMAN/217-238	P15621	ZNF44	219	C	Y	0.609306613175646	0.0945631829817801
KLF6_HUMAN/260-282	Q99612	KLF6	262	C	A	0.790887195841222	0.043613218229045
KLF6_HUMAN/260-282	Q99612	KLF6	262	C	D	0.329881872952566	0.0597985879966807
KLF6_HUMAN/260-282	Q99612	KLF6	262	C	E	0.36404890719394	0.0670137873966673
KLF6_HUMAN/260-282	Q99612	KLF6	262	C	F	0.708652648357182	0.0747564314227665
KLF6_HUMAN/260-282	Q99612	KLF6	262	C	G	0.533834928243705	0.0817322038871759
KLF6_HUMAN/260-282	Q99612	KLF6	262	C	H	0.698023724003235	0.199802089483216
KLF6_HUMAN/260-282	Q99612	KLF6	262	C	I	0.680024479419142	0.107906135934956
KLF6_HUMAN/260-282	Q99612	KLF6	262	C	K	0.712181177749269	0.160248260935396
KLF6_HUMAN/260-282	Q99612	KLF6	262	C	L	0.93014093037286	0.0800459165169176
KLF6_HUMAN/260-282	Q99612	KLF6	262	C	M	0.551294968315021	0.0519148103068026
KLF6_HUMAN/260-282	Q99612	KLF6	262	C	N	0.257380913424126	0.0636145791983624
KLF6_HUMAN/260-282	Q99612	KLF6	262	C	P	0.707112978341066	0.0866434450533521
KLF6_HUMAN/260-282	Q99612	KLF6	262	C	Q	0.439112785848511	0.0848964697569547
KLF6_HUMAN/260-282	Q99612	KLF6	262	C	R	0.981999889668901	0.0542692290086281
KLF6_HUMAN/260-282	Q99612	KLF6	262	C	S	0.510044906635242	0.0500511067735079
KLF6_HUMAN/260-282	Q99612	KLF6	262	C	T	0.344402917905446	0.0610566855364146
KLF6_HUMAN/260-282	Q99612	KLF6	262	C	V	0.838209415468185	0.0568935053715987
KLF6_HUMAN/260-282	Q99612	KLF6	262	C	W	0.999552806928793	0.145888872169685
KLF6_HUMAN/260-282	Q99612	KLF6	262	C	Y	0.609306613175646	0.0945631829817801
ZN416_HUMAN/270-292	Q9BWM5	ZN416	272	C	A	0.790887195841222	0.043613218229045
ZN416_HUMAN/270-292	Q9BWM5	ZN416	272	C	D	0.329881872952566	0.0597985879966807
ZN416_HUMAN/270-292	Q9BWM5	ZN416	272	C	E	0.36404890719394	0.0670137873966673
ZN416_HUMAN/270-292	Q9BWM5	ZN416	272	C	F	0.708652648357182	0.0747564314227665
ZN416_HUMAN/270-292	Q9BWM5	ZN416	272	C	G	0.533834928243705	0.0817322038871759
ZN416_HUMAN/270-292	Q9BWM5	ZN416	272	C	H	0.698023724003235	0.199802089483216
ZN416_HUMAN/270-292	Q9BWM5	ZN416	272	C	I	0.680024479419142	0.107906135934956
ZN416_HUMAN/270-292	Q9BWM5	ZN416	272	C	K	0.712181177749269	0.160248260935396
ZN416_HUMAN/270-292	Q9BWM5	ZN416	272	C	L	0.93014093037286	0.0800459165169176
ZN416_HUMAN/270-292	Q9BWM5	ZN416	272	C	M	0.551294968315021	0.0519148103068026
ZN416_HUMAN/270-292	Q9BWM5	ZN416	272	C	N	0.257380913424126	0.0636145791983624
ZN416_HUMAN/270-292	Q9BWM5	ZN416	272	C	P	0.707112978341066	0.0866434450533521
ZN416_HUMAN/270-292	Q9BWM5	ZN416	272	C	Q	0.439112785848511	0.0848964697569547
ZN416_HUMAN/270-292	Q9BWM5	ZN416	272	C	R	0.981999889668901	0.0542692290086281
ZN416_HUMAN/270-292	Q9BWM5	ZN416	272	C	S	0.510044906635242	0.0500511067735079
ZN416_HUMAN/270-292	Q9BWM5	ZN416	272	C	T	0.344402917905446	0.0610566855364146
ZN416_HUMAN/270-292	Q9BWM5	ZN416	272	C	V	0.838209415468185	0.0568935053715987
ZN416_HUMAN/270-292	Q9BWM5	ZN416	272	C	W	0.999552806928793	0.145888872169685
ZN416_HUMAN/270-292	Q9BWM5	ZN416	272	C	Y	0.609306613175646	0.0945631829817801
ZN117_HUMAN/445-467	Q03924	ZN117	447	C	A	0.790887195841222	0.043613218229045
ZN117_HUMAN/445-467	Q03924	ZN117	447	C	D	0.329881872952566	0.0597985879966807
ZN117_HUMAN/445-467	Q03924	ZN117	447	C	E	0.36404890719394	0.0670137873966673
ZN117_HUMAN/445-467	Q03924	ZN117	447	C	F	0.708652648357182	0.0747564314227665
ZN117_HUMAN/445-467	Q03924	ZN117	447	C	G	0.533834928243705	0.0817322038871759
ZN117_HUMAN/445-467	Q03924	ZN117	447	C	H	0.698023724003235	0.199802089483216
ZN117_HUMAN/445-467	Q03924	ZN117	447	C	I	0.680024479419142	0.107906135934956
ZN117_HUMAN/445-467	Q03924	ZN117	447	C	K	0.712181177749269	0.160248260935396
ZN117_HUMAN/445-467	Q03924	ZN117	447	C	L	0.93014093037286	0.0800459165169176
ZN117_HUMAN/445-467	Q03924	ZN117	447	C	M	0.551294968315021	0.0519148103068026
ZN117_HUMAN/445-467	Q03924	ZN117	447	C	N	0.257380913424126	0.0636145791983624
ZN117_HUMAN/445-467	Q03924	ZN117	447	C	P	0.707112978341066	0.0866434450533521
ZN117_HUMAN/445-467	Q03924	ZN117	447	C	Q	0.439112785848511	0.0848964697569547
ZN117_HUMAN/445-467	Q03924	ZN117	447	C	R	0.981999889668901	0.0542692290086281
ZN117_HUMAN/445-467	Q03924	ZN117	447	C	S	0.510044906635242	0.0500511067735079
ZN117_HUMAN/445-467	Q03924	ZN117	447	C	T	0.344402917905446	0.0610566855364146
ZN117_HUMAN/445-467	Q03924	ZN117	447	C	V	0.838209415468185	0.0568935053715987
ZN117_HUMAN/445-467	Q03924	ZN117	447	C	W	0.999552806928793	0.145888872169685
ZN117_HUMAN/445-467	Q03924	ZN117	447	C	Y	0.609306613175646	0.0945631829817801
ZN316_HUMAN/831-853	A6NFI3	ZN316	833	C	A	0.790887195841222	0.043613218229045
ZN316_HUMAN/831-853	A6NFI3	ZN316	833	C	D	0.329881872952566	0.0597985879966807
ZN316_HUMAN/831-853	A6NFI3	ZN316	833	C	E	0.36404890719394	0.0670137873966673
ZN316_HUMAN/831-853	A6NFI3	ZN316	833	C	F	0.708652648357182	0.0747564314227665
ZN316_HUMAN/831-853	A6NFI3	ZN316	833	C	G	0.533834928243705	0.0817322038871759
ZN316_HUMAN/831-853	A6NFI3	ZN316	833	C	H	0.698023724003235	0.199802089483216
ZN316_HUMAN/831-853	A6NFI3	ZN316	833	C	I	0.680024479419142	0.107906135934956
ZN316_HUMAN/831-853	A6NFI3	ZN316	833	C	K	0.712181177749269	0.160248260935396
ZN316_HUMAN/831-853	A6NFI3	ZN316	833	C	L	0.93014093037286	0.0800459165169176
ZN316_HUMAN/831-853	A6NFI3	ZN316	833	C	M	0.551294968315021	0.0519148103068026
ZN316_HUMAN/831-853	A6NFI3	ZN316	833	C	N	0.257380913424126	0.0636145791983624
ZN316_HUMAN/831-853	A6NFI3	ZN316	833	C	P	0.707112978341066	0.0866434450533521
ZN316_HUMAN/831-853	A6NFI3	ZN316	833	C	Q	0.439112785848511	0.0848964697569547
ZN316_HUMAN/831-853	A6NFI3	ZN316	833	C	R	0.981999889668901	0.0542692290086281
ZN316_HUMAN/831-853	A6NFI3	ZN316	833	C	S	0.510044906635242	0.0500511067735079
ZN316_HUMAN/831-853	A6NFI3	ZN316	833	C	T	0.344402917905446	0.0610566855364146
ZN316_HUMAN/831-853	A6NFI3	ZN316	833	C	V	0.838209415468185	0.0568935053715987
ZN316_HUMAN/831-853	A6NFI3	ZN316	833	C	W	0.999552806928793	0.145888872169685
ZN316_HUMAN/831-853	A6NFI3	ZN316	833	C	Y	0.609306613175646	0.0945631829817801
ZN786_HUMAN/593-615	Q8N393	ZN786	595	C	A	0.790887195841222	0.043613218229045
ZN786_HUMAN/593-615	Q8N393	ZN786	595	C	D	0.329881872952566	0.0597985879966807
ZN786_HUMAN/593-615	Q8N393	ZN786	595	C	E	0.36404890719394	0.0670137873966673
ZN786_HUMAN/593-615	Q8N393	ZN786	595	C	F	0.708652648357182	0.0747564314227665
ZN786_HUMAN/593-615	Q8N393	ZN786	595	C	G	0.533834928243705	0.0817322038871759
ZN786_HUMAN/593-615	Q8N393	ZN786	595	C	H	0.698023724003235	0.199802089483216
ZN786_HUMAN/593-615	Q8N393	ZN786	595	C	I	0.680024479419142	0.107906135934956
ZN786_HUMAN/593-615	Q8N393	ZN786	595	C	K	0.712181177749269	0.160248260935396
ZN786_HUMAN/593-615	Q8N393	ZN786	595	C	L	0.93014093037286	0.0800459165169176
ZN786_HUMAN/593-615	Q8N393	ZN786	595	C	M	0.551294968315021	0.0519148103068026
ZN786_HUMAN/593-615	Q8N393	ZN786	595	C	N	0.257380913424126	0.0636145791983624
ZN786_HUMAN/593-615	Q8N393	ZN786	595	C	P	0.707112978341066	0.0866434450533521
ZN786_HUMAN/593-615	Q8N393	ZN786	595	C	Q	0.439112785848511	0.0848964697569547
ZN786_HUMAN/593-615	Q8N393	ZN786	595	C	R	0.981999889668901	0.0542692290086281
ZN786_HUMAN/593-615	Q8N393	ZN786	595	C	S	0.510044906635242	0.0500511067735079
ZN786_HUMAN/593-615	Q8N393	ZN786	595	C	T	0.344402917905446	0.0610566855364146
ZN786_HUMAN/593-615	Q8N393	ZN786	595	C	V	0.838209415468185	0.0568935053715987
ZN786_HUMAN/593-615	Q8N393	ZN786	595	C	W	0.999552806928793	0.145888872169685
ZN786_HUMAN/593-615	Q8N393	ZN786	595	C	Y	0.609306613175646	0.0945631829817801
ZNF26_HUMAN/286-308	P17031	ZNF26	288	C	A	0.790887195841222	0.043613218229045
ZNF26_HUMAN/286-308	P17031	ZNF26	288	C	D	0.329881872952566	0.0597985879966807
ZNF26_HUMAN/286-308	P17031	ZNF26	288	C	E	0.36404890719394	0.0670137873966673
ZNF26_HUMAN/286-308	P17031	ZNF26	288	C	F	0.708652648357182	0.0747564314227665
ZNF26_HUMAN/286-308	P17031	ZNF26	288	C	G	0.533834928243705	0.0817322038871759
ZNF26_HUMAN/286-308	P17031	ZNF26	288	C	H	0.698023724003235	0.199802089483216
ZNF26_HUMAN/286-308	P17031	ZNF26	288	C	I	0.680024479419142	0.107906135934956
ZNF26_HUMAN/286-308	P17031	ZNF26	288	C	K	0.712181177749269	0.160248260935396
ZNF26_HUMAN/286-308	P17031	ZNF26	288	C	L	0.93014093037286	0.0800459165169176
ZNF26_HUMAN/286-308	P17031	ZNF26	288	C	M	0.551294968315021	0.0519148103068026
ZNF26_HUMAN/286-308	P17031	ZNF26	288	C	N	0.257380913424126	0.0636145791983624
ZNF26_HUMAN/286-308	P17031	ZNF26	288	C	P	0.707112978341066	0.0866434450533521
ZNF26_HUMAN/286-308	P17031	ZNF26	288	C	Q	0.439112785848511	0.0848964697569547
ZNF26_HUMAN/286-308	P17031	ZNF26	288	C	R	0.981999889668901	0.0542692290086281
ZNF26_HUMAN/286-308	P17031	ZNF26	288	C	S	0.510044906635242	0.0500511067735079
ZNF26_HUMAN/286-308	P17031	ZNF26	288	C	T	0.344402917905446	0.0610566855364146
ZNF26_HUMAN/286-308	P17031	ZNF26	288	C	V	0.838209415468185	0.0568935053715987
ZNF26_HUMAN/286-308	P17031	ZNF26	288	C	W	0.999552806928793	0.145888872169685
ZNF26_HUMAN/286-308	P17031	ZNF26	288	C	Y	0.609306613175646	0.0945631829817801
ZNF26_HUMAN/370-392	P17031	ZNF26	372	C	A	0.790887195841222	0.043613218229045
ZNF26_HUMAN/370-392	P17031	ZNF26	372	C	D	0.329881872952566	0.0597985879966807
ZNF26_HUMAN/370-392	P17031	ZNF26	372	C	E	0.36404890719394	0.0670137873966673
ZNF26_HUMAN/370-392	P17031	ZNF26	372	C	F	0.708652648357182	0.0747564314227665
ZNF26_HUMAN/370-392	P17031	ZNF26	372	C	G	0.533834928243705	0.0817322038871759
ZNF26_HUMAN/370-392	P17031	ZNF26	372	C	H	0.698023724003235	0.199802089483216
ZNF26_HUMAN/370-392	P17031	ZNF26	372	C	I	0.680024479419142	0.107906135934956
ZNF26_HUMAN/370-392	P17031	ZNF26	372	C	K	0.712181177749269	0.160248260935396
ZNF26_HUMAN/370-392	P17031	ZNF26	372	C	L	0.93014093037286	0.0800459165169176
ZNF26_HUMAN/370-392	P17031	ZNF26	372	C	M	0.551294968315021	0.0519148103068026
ZNF26_HUMAN/370-392	P17031	ZNF26	372	C	N	0.257380913424126	0.0636145791983624
ZNF26_HUMAN/370-392	P17031	ZNF26	372	C	P	0.707112978341066	0.0866434450533521
ZNF26_HUMAN/370-392	P17031	ZNF26	372	C	Q	0.439112785848511	0.0848964697569547
ZNF26_HUMAN/370-392	P17031	ZNF26	372	C	R	0.981999889668901	0.0542692290086281
ZNF26_HUMAN/370-392	P17031	ZNF26	372	C	S	0.510044906635242	0.0500511067735079
ZNF26_HUMAN/370-392	P17031	ZNF26	372	C	T	0.344402917905446	0.0610566855364146
ZNF26_HUMAN/370-392	P17031	ZNF26	372	C	V	0.838209415468185	0.0568935053715987
ZNF26_HUMAN/370-392	P17031	ZNF26	372	C	W	0.999552806928793	0.145888872169685
ZNF26_HUMAN/370-392	P17031	ZNF26	372	C	Y	0.609306613175646	0.0945631829817801
ZN625_HUMAN/69-88	Q96I27	ZN625	71	C	A	0.790887195841222	0.043613218229045
ZN625_HUMAN/69-88	Q96I27	ZN625	71	C	D	0.329881872952566	0.0597985879966807
ZN625_HUMAN/69-88	Q96I27	ZN625	71	C	E	0.36404890719394	0.0670137873966673
ZN625_HUMAN/69-88	Q96I27	ZN625	71	C	F	0.708652648357182	0.0747564314227665
ZN625_HUMAN/69-88	Q96I27	ZN625	71	C	G	0.533834928243705	0.0817322038871759
ZN625_HUMAN/69-88	Q96I27	ZN625	71	C	H	0.698023724003235	0.199802089483216
ZN625_HUMAN/69-88	Q96I27	ZN625	71	C	I	0.680024479419142	0.107906135934956
ZN625_HUMAN/69-88	Q96I27	ZN625	71	C	K	0.712181177749269	0.160248260935396
ZN625_HUMAN/69-88	Q96I27	ZN625	71	C	L	0.93014093037286	0.0800459165169176
ZN625_HUMAN/69-88	Q96I27	ZN625	71	C	M	0.551294968315021	0.0519148103068026
ZN625_HUMAN/69-88	Q96I27	ZN625	71	C	N	0.257380913424126	0.0636145791983624
ZN625_HUMAN/69-88	Q96I27	ZN625	71	C	P	0.707112978341066	0.0866434450533521
ZN625_HUMAN/69-88	Q96I27	ZN625	71	C	Q	0.439112785848511	0.0848964697569547
ZN625_HUMAN/69-88	Q96I27	ZN625	71	C	R	0.981999889668901	0.0542692290086281
ZN625_HUMAN/69-88	Q96I27	ZN625	71	C	S	0.510044906635242	0.0500511067735079
ZN625_HUMAN/69-88	Q96I27	ZN625	71	C	T	0.344402917905446	0.0610566855364146
ZN625_HUMAN/69-88	Q96I27	ZN625	71	C	V	0.838209415468185	0.0568935053715987
ZN625_HUMAN/69-88	Q96I27	ZN625	71	C	W	0.999552806928793	0.145888872169685
ZN625_HUMAN/69-88	Q96I27	ZN625	71	C	Y	0.609306613175646	0.0945631829817801
ZN284_HUMAN/287-309	Q2VY69	ZN284	289	C	A	0.790887195841222	0.043613218229045
ZN284_HUMAN/287-309	Q2VY69	ZN284	289	C	D	0.329881872952566	0.0597985879966807
ZN284_HUMAN/287-309	Q2VY69	ZN284	289	C	E	0.36404890719394	0.0670137873966673
ZN284_HUMAN/287-309	Q2VY69	ZN284	289	C	F	0.708652648357182	0.0747564314227665
ZN284_HUMAN/287-309	Q2VY69	ZN284	289	C	G	0.533834928243705	0.0817322038871759
ZN284_HUMAN/287-309	Q2VY69	ZN284	289	C	H	0.698023724003235	0.199802089483216
ZN284_HUMAN/287-309	Q2VY69	ZN284	289	C	I	0.680024479419142	0.107906135934956
ZN284_HUMAN/287-309	Q2VY69	ZN284	289	C	K	0.712181177749269	0.160248260935396
ZN284_HUMAN/287-309	Q2VY69	ZN284	289	C	L	0.93014093037286	0.0800459165169176
ZN284_HUMAN/287-309	Q2VY69	ZN284	289	C	M	0.551294968315021	0.0519148103068026
ZN284_HUMAN/287-309	Q2VY69	ZN284	289	C	N	0.257380913424126	0.0636145791983624
ZN284_HUMAN/287-309	Q2VY69	ZN284	289	C	P	0.707112978341066	0.0866434450533521
ZN284_HUMAN/287-309	Q2VY69	ZN284	289	C	Q	0.439112785848511	0.0848964697569547
ZN284_HUMAN/287-309	Q2VY69	ZN284	289	C	R	0.981999889668901	0.0542692290086281
ZN284_HUMAN/287-309	Q2VY69	ZN284	289	C	S	0.510044906635242	0.0500511067735079
ZN284_HUMAN/287-309	Q2VY69	ZN284	289	C	T	0.344402917905446	0.0610566855364146
ZN284_HUMAN/287-309	Q2VY69	ZN284	289	C	V	0.838209415468185	0.0568935053715987
ZN284_HUMAN/287-309	Q2VY69	ZN284	289	C	W	0.999552806928793	0.145888872169685
ZN284_HUMAN/287-309	Q2VY69	ZN284	289	C	Y	0.609306613175646	0.0945631829817801
OZF_HUMAN/184-206	Q15072	OZF	186	C	A	0.790887195841222	0.043613218229045
OZF_HUMAN/184-206	Q15072	OZF	186	C	D	0.329881872952566	0.0597985879966807
OZF_HUMAN/184-206	Q15072	OZF	186	C	E	0.36404890719394	0.0670137873966673
OZF_HUMAN/184-206	Q15072	OZF	186	C	F	0.708652648357182	0.0747564314227665
OZF_HUMAN/184-206	Q15072	OZF	186	C	G	0.533834928243705	0.0817322038871759
OZF_HUMAN/184-206	Q15072	OZF	186	C	H	0.698023724003235	0.199802089483216
OZF_HUMAN/184-206	Q15072	OZF	186	C	I	0.680024479419142	0.107906135934956
OZF_HUMAN/184-206	Q15072	OZF	186	C	K	0.712181177749269	0.160248260935396
OZF_HUMAN/184-206	Q15072	OZF	186	C	L	0.93014093037286	0.0800459165169176
OZF_HUMAN/184-206	Q15072	OZF	186	C	M	0.551294968315021	0.0519148103068026
OZF_HUMAN/184-206	Q15072	OZF	186	C	N	0.257380913424126	0.0636145791983624
OZF_HUMAN/184-206	Q15072	OZF	186	C	P	0.707112978341066	0.0866434450533521
OZF_HUMAN/184-206	Q15072	OZF	186	C	Q	0.439112785848511	0.0848964697569547
OZF_HUMAN/184-206	Q15072	OZF	186	C	R	0.981999889668901	0.0542692290086281
OZF_HUMAN/184-206	Q15072	OZF	186	C	S	0.510044906635242	0.0500511067735079
OZF_HUMAN/184-206	Q15072	OZF	186	C	T	0.344402917905446	0.0610566855364146
OZF_HUMAN/184-206	Q15072	OZF	186	C	V	0.838209415468185	0.0568935053715987
OZF_HUMAN/184-206	Q15072	OZF	186	C	W	0.999552806928793	0.145888872169685
OZF_HUMAN/184-206	Q15072	OZF	186	C	Y	0.609306613175646	0.0945631829817801
ZN107_HUMAN/188-210	Q9UII5	ZN107	190	C	A	0.790887195841222	0.043613218229045
ZN107_HUMAN/188-210	Q9UII5	ZN107	190	C	D	0.329881872952566	0.0597985879966807
ZN107_HUMAN/188-210	Q9UII5	ZN107	190	C	E	0.36404890719394	0.0670137873966673
ZN107_HUMAN/188-210	Q9UII5	ZN107	190	C	F	0.708652648357182	0.0747564314227665
ZN107_HUMAN/188-210	Q9UII5	ZN107	190	C	G	0.533834928243705	0.0817322038871759
ZN107_HUMAN/188-210	Q9UII5	ZN107	190	C	H	0.698023724003235	0.199802089483216
ZN107_HUMAN/188-210	Q9UII5	ZN107	190	C	I	0.680024479419142	0.107906135934956
ZN107_HUMAN/188-210	Q9UII5	ZN107	190	C	K	0.712181177749269	0.160248260935396
ZN107_HUMAN/188-210	Q9UII5	ZN107	190	C	L	0.93014093037286	0.0800459165169176
ZN107_HUMAN/188-210	Q9UII5	ZN107	190	C	M	0.551294968315021	0.0519148103068026
ZN107_HUMAN/188-210	Q9UII5	ZN107	190	C	N	0.257380913424126	0.0636145791983624
ZN107_HUMAN/188-210	Q9UII5	ZN107	190	C	P	0.707112978341066	0.0866434450533521
ZN107_HUMAN/188-210	Q9UII5	ZN107	190	C	Q	0.439112785848511	0.0848964697569547
ZN107_HUMAN/188-210	Q9UII5	ZN107	190	C	R	0.981999889668901	0.0542692290086281
ZN107_HUMAN/188-210	Q9UII5	ZN107	190	C	S	0.510044906635242	0.0500511067735079
ZN107_HUMAN/188-210	Q9UII5	ZN107	190	C	T	0.344402917905446	0.0610566855364146
ZN107_HUMAN/188-210	Q9UII5	ZN107	190	C	V	0.838209415468185	0.0568935053715987
ZN107_HUMAN/188-210	Q9UII5	ZN107	190	C	W	0.999552806928793	0.145888872169685
ZN107_HUMAN/188-210	Q9UII5	ZN107	190	C	Y	0.609306613175646	0.0945631829817801
ZN678_HUMAN/405-427	Q5SXM1	ZN678	407	C	A	0.790887195841222	0.043613218229045
ZN678_HUMAN/405-427	Q5SXM1	ZN678	407	C	D	0.329881872952566	0.0597985879966807
ZN678_HUMAN/405-427	Q5SXM1	ZN678	407	C	E	0.36404890719394	0.0670137873966673
ZN678_HUMAN/405-427	Q5SXM1	ZN678	407	C	F	0.708652648357182	0.0747564314227665
ZN678_HUMAN/405-427	Q5SXM1	ZN678	407	C	G	0.533834928243705	0.0817322038871759
ZN678_HUMAN/405-427	Q5SXM1	ZN678	407	C	H	0.698023724003235	0.199802089483216
ZN678_HUMAN/405-427	Q5SXM1	ZN678	407	C	I	0.680024479419142	0.107906135934956
ZN678_HUMAN/405-427	Q5SXM1	ZN678	407	C	K	0.712181177749269	0.160248260935396
ZN678_HUMAN/405-427	Q5SXM1	ZN678	407	C	L	0.93014093037286	0.0800459165169176
ZN678_HUMAN/405-427	Q5SXM1	ZN678	407	C	M	0.551294968315021	0.0519148103068026
ZN678_HUMAN/405-427	Q5SXM1	ZN678	407	C	N	0.257380913424126	0.0636145791983624
ZN678_HUMAN/405-427	Q5SXM1	ZN678	407	C	P	0.707112978341066	0.0866434450533521
ZN678_HUMAN/405-427	Q5SXM1	ZN678	407	C	Q	0.439112785848511	0.0848964697569547
ZN678_HUMAN/405-427	Q5SXM1	ZN678	407	C	R	0.981999889668901	0.0542692290086281
ZN678_HUMAN/405-427	Q5SXM1	ZN678	407	C	S	0.510044906635242	0.0500511067735079
ZN678_HUMAN/405-427	Q5SXM1	ZN678	407	C	T	0.344402917905446	0.0610566855364146
ZN678_HUMAN/405-427	Q5SXM1	ZN678	407	C	V	0.838209415468185	0.0568935053715987
ZN678_HUMAN/405-427	Q5SXM1	ZN678	407	C	W	0.999552806928793	0.145888872169685
ZN678_HUMAN/405-427	Q5SXM1	ZN678	407	C	Y	0.609306613175646	0.0945631829817801
TYY2_HUMAN/283-305	O15391	TYY2	285	C	A	0.790887195841222	0.043613218229045
TYY2_HUMAN/283-305	O15391	TYY2	285	C	D	0.329881872952566	0.0597985879966807
TYY2_HUMAN/283-305	O15391	TYY2	285	C	E	0.36404890719394	0.0670137873966673
TYY2_HUMAN/283-305	O15391	TYY2	285	C	F	0.708652648357182	0.0747564314227665
TYY2_HUMAN/283-305	O15391	TYY2	285	C	G	0.533834928243705	0.0817322038871759
TYY2_HUMAN/283-305	O15391	TYY2	285	C	H	0.698023724003235	0.199802089483216
TYY2_HUMAN/283-305	O15391	TYY2	285	C	I	0.680024479419142	0.107906135934956
TYY2_HUMAN/283-305	O15391	TYY2	285	C	K	0.712181177749269	0.160248260935396
TYY2_HUMAN/283-305	O15391	TYY2	285	C	L	0.93014093037286	0.0800459165169176
TYY2_HUMAN/283-305	O15391	TYY2	285	C	M	0.551294968315021	0.0519148103068026
TYY2_HUMAN/283-305	O15391	TYY2	285	C	N	0.257380913424126	0.0636145791983624
TYY2_HUMAN/283-305	O15391	TYY2	285	C	P	0.707112978341066	0.0866434450533521
TYY2_HUMAN/283-305	O15391	TYY2	285	C	Q	0.439112785848511	0.0848964697569547
TYY2_HUMAN/283-305	O15391	TYY2	285	C	R	0.981999889668901	0.0542692290086281
TYY2_HUMAN/283-305	O15391	TYY2	285	C	S	0.510044906635242	0.0500511067735079
TYY2_HUMAN/283-305	O15391	TYY2	285	C	T	0.344402917905446	0.0610566855364146
TYY2_HUMAN/283-305	O15391	TYY2	285	C	V	0.838209415468185	0.0568935053715987
TYY2_HUMAN/283-305	O15391	TYY2	285	C	W	0.999552806928793	0.145888872169685
TYY2_HUMAN/283-305	O15391	TYY2	285	C	Y	0.609306613175646	0.0945631829817801
ZN157_HUMAN/470-492	P51786	ZN157	472	C	A	0.790887195841222	0.043613218229045
ZN157_HUMAN/470-492	P51786	ZN157	472	C	D	0.329881872952566	0.0597985879966807
ZN157_HUMAN/470-492	P51786	ZN157	472	C	E	0.36404890719394	0.0670137873966673
ZN157_HUMAN/470-492	P51786	ZN157	472	C	F	0.708652648357182	0.0747564314227665
ZN157_HUMAN/470-492	P51786	ZN157	472	C	G	0.533834928243705	0.0817322038871759
ZN157_HUMAN/470-492	P51786	ZN157	472	C	H	0.698023724003235	0.199802089483216
ZN157_HUMAN/470-492	P51786	ZN157	472	C	I	0.680024479419142	0.107906135934956
ZN157_HUMAN/470-492	P51786	ZN157	472	C	K	0.712181177749269	0.160248260935396
ZN157_HUMAN/470-492	P51786	ZN157	472	C	L	0.93014093037286	0.0800459165169176
ZN157_HUMAN/470-492	P51786	ZN157	472	C	M	0.551294968315021	0.0519148103068026
ZN157_HUMAN/470-492	P51786	ZN157	472	C	N	0.257380913424126	0.0636145791983624
ZN157_HUMAN/470-492	P51786	ZN157	472	C	P	0.707112978341066	0.0866434450533521
ZN157_HUMAN/470-492	P51786	ZN157	472	C	Q	0.439112785848511	0.0848964697569547
ZN157_HUMAN/470-492	P51786	ZN157	472	C	R	0.981999889668901	0.0542692290086281
ZN157_HUMAN/470-492	P51786	ZN157	472	C	S	0.510044906635242	0.0500511067735079
ZN157_HUMAN/470-492	P51786	ZN157	472	C	T	0.344402917905446	0.0610566855364146
ZN157_HUMAN/470-492	P51786	ZN157	472	C	V	0.838209415468185	0.0568935053715987
ZN157_HUMAN/470-492	P51786	ZN157	472	C	W	0.999552806928793	0.145888872169685
ZN157_HUMAN/470-492	P51786	ZN157	472	C	Y	0.609306613175646	0.0945631829817801
ZN33B_HUMAN/385-407	Q06732	ZN33B	387	C	A	0.790887195841222	0.043613218229045
ZN33B_HUMAN/385-407	Q06732	ZN33B	387	C	D	0.329881872952566	0.0597985879966807
ZN33B_HUMAN/385-407	Q06732	ZN33B	387	C	E	0.36404890719394	0.0670137873966673
ZN33B_HUMAN/385-407	Q06732	ZN33B	387	C	F	0.708652648357182	0.0747564314227665
ZN33B_HUMAN/385-407	Q06732	ZN33B	387	C	G	0.533834928243705	0.0817322038871759
ZN33B_HUMAN/385-407	Q06732	ZN33B	387	C	H	0.698023724003235	0.199802089483216
ZN33B_HUMAN/385-407	Q06732	ZN33B	387	C	I	0.680024479419142	0.107906135934956
ZN33B_HUMAN/385-407	Q06732	ZN33B	387	C	K	0.712181177749269	0.160248260935396
ZN33B_HUMAN/385-407	Q06732	ZN33B	387	C	L	0.93014093037286	0.0800459165169176
ZN33B_HUMAN/385-407	Q06732	ZN33B	387	C	M	0.551294968315021	0.0519148103068026
ZN33B_HUMAN/385-407	Q06732	ZN33B	387	C	N	0.257380913424126	0.0636145791983624
ZN33B_HUMAN/385-407	Q06732	ZN33B	387	C	P	0.707112978341066	0.0866434450533521
ZN33B_HUMAN/385-407	Q06732	ZN33B	387	C	Q	0.439112785848511	0.0848964697569547
ZN33B_HUMAN/385-407	Q06732	ZN33B	387	C	R	0.981999889668901	0.0542692290086281
ZN33B_HUMAN/385-407	Q06732	ZN33B	387	C	S	0.510044906635242	0.0500511067735079
ZN33B_HUMAN/385-407	Q06732	ZN33B	387	C	T	0.344402917905446	0.0610566855364146
ZN33B_HUMAN/385-407	Q06732	ZN33B	387	C	V	0.838209415468185	0.0568935053715987
ZN33B_HUMAN/385-407	Q06732	ZN33B	387	C	W	0.999552806928793	0.145888872169685
ZN33B_HUMAN/385-407	Q06732	ZN33B	387	C	Y	0.609306613175646	0.0945631829817801
ZN548_HUMAN/365-387	Q8NEK5	ZN548	367	C	A	0.790887195841222	0.043613218229045
ZN548_HUMAN/365-387	Q8NEK5	ZN548	367	C	D	0.329881872952566	0.0597985879966807
ZN548_HUMAN/365-387	Q8NEK5	ZN548	367	C	E	0.36404890719394	0.0670137873966673
ZN548_HUMAN/365-387	Q8NEK5	ZN548	367	C	F	0.708652648357182	0.0747564314227665
ZN548_HUMAN/365-387	Q8NEK5	ZN548	367	C	G	0.533834928243705	0.0817322038871759
ZN548_HUMAN/365-387	Q8NEK5	ZN548	367	C	H	0.698023724003235	0.199802089483216
ZN548_HUMAN/365-387	Q8NEK5	ZN548	367	C	I	0.680024479419142	0.107906135934956
ZN548_HUMAN/365-387	Q8NEK5	ZN548	367	C	K	0.712181177749269	0.160248260935396
ZN548_HUMAN/365-387	Q8NEK5	ZN548	367	C	L	0.93014093037286	0.0800459165169176
ZN548_HUMAN/365-387	Q8NEK5	ZN548	367	C	M	0.551294968315021	0.0519148103068026
ZN548_HUMAN/365-387	Q8NEK5	ZN548	367	C	N	0.257380913424126	0.0636145791983624
ZN548_HUMAN/365-387	Q8NEK5	ZN548	367	C	P	0.707112978341066	0.0866434450533521
ZN548_HUMAN/365-387	Q8NEK5	ZN548	367	C	Q	0.439112785848511	0.0848964697569547
ZN548_HUMAN/365-387	Q8NEK5	ZN548	367	C	R	0.981999889668901	0.0542692290086281
ZN548_HUMAN/365-387	Q8NEK5	ZN548	367	C	S	0.510044906635242	0.0500511067735079
ZN548_HUMAN/365-387	Q8NEK5	ZN548	367	C	T	0.344402917905446	0.0610566855364146
ZN548_HUMAN/365-387	Q8NEK5	ZN548	367	C	V	0.838209415468185	0.0568935053715987
ZN548_HUMAN/365-387	Q8NEK5	ZN548	367	C	W	0.999552806928793	0.145888872169685
ZN548_HUMAN/365-387	Q8NEK5	ZN548	367	C	Y	0.609306613175646	0.0945631829817801
ZN670_HUMAN/141-163	Q9BS34	ZN670	143	C	A	0.790887195841222	0.043613218229045
ZN670_HUMAN/141-163	Q9BS34	ZN670	143	C	D	0.329881872952566	0.0597985879966807
ZN670_HUMAN/141-163	Q9BS34	ZN670	143	C	E	0.36404890719394	0.0670137873966673
ZN670_HUMAN/141-163	Q9BS34	ZN670	143	C	F	0.708652648357182	0.0747564314227665
ZN670_HUMAN/141-163	Q9BS34	ZN670	143	C	G	0.533834928243705	0.0817322038871759
ZN670_HUMAN/141-163	Q9BS34	ZN670	143	C	H	0.698023724003235	0.199802089483216
ZN670_HUMAN/141-163	Q9BS34	ZN670	143	C	I	0.680024479419142	0.107906135934956
ZN670_HUMAN/141-163	Q9BS34	ZN670	143	C	K	0.712181177749269	0.160248260935396
ZN670_HUMAN/141-163	Q9BS34	ZN670	143	C	L	0.93014093037286	0.0800459165169176
ZN670_HUMAN/141-163	Q9BS34	ZN670	143	C	M	0.551294968315021	0.0519148103068026
ZN670_HUMAN/141-163	Q9BS34	ZN670	143	C	N	0.257380913424126	0.0636145791983624
ZN670_HUMAN/141-163	Q9BS34	ZN670	143	C	P	0.707112978341066	0.0866434450533521
ZN670_HUMAN/141-163	Q9BS34	ZN670	143	C	Q	0.439112785848511	0.0848964697569547
ZN670_HUMAN/141-163	Q9BS34	ZN670	143	C	R	0.981999889668901	0.0542692290086281
ZN670_HUMAN/141-163	Q9BS34	ZN670	143	C	S	0.510044906635242	0.0500511067735079
ZN670_HUMAN/141-163	Q9BS34	ZN670	143	C	T	0.344402917905446	0.0610566855364146
ZN670_HUMAN/141-163	Q9BS34	ZN670	143	C	V	0.838209415468185	0.0568935053715987
ZN670_HUMAN/141-163	Q9BS34	ZN670	143	C	W	0.999552806928793	0.145888872169685
ZN670_HUMAN/141-163	Q9BS34	ZN670	143	C	Y	0.609306613175646	0.0945631829817801
ZBT7C_HUMAN/448-469	A1YPR0	ZBT7C	450	C	A	0.790887195841222	0.043613218229045
ZBT7C_HUMAN/448-469	A1YPR0	ZBT7C	450	C	D	0.329881872952566	0.0597985879966807
ZBT7C_HUMAN/448-469	A1YPR0	ZBT7C	450	C	E	0.36404890719394	0.0670137873966673
ZBT7C_HUMAN/448-469	A1YPR0	ZBT7C	450	C	F	0.708652648357182	0.0747564314227665
ZBT7C_HUMAN/448-469	A1YPR0	ZBT7C	450	C	G	0.533834928243705	0.0817322038871759
ZBT7C_HUMAN/448-469	A1YPR0	ZBT7C	450	C	H	0.698023724003235	0.199802089483216
ZBT7C_HUMAN/448-469	A1YPR0	ZBT7C	450	C	I	0.680024479419142	0.107906135934956
ZBT7C_HUMAN/448-469	A1YPR0	ZBT7C	450	C	K	0.712181177749269	0.160248260935396
ZBT7C_HUMAN/448-469	A1YPR0	ZBT7C	450	C	L	0.93014093037286	0.0800459165169176
ZBT7C_HUMAN/448-469	A1YPR0	ZBT7C	450	C	M	0.551294968315021	0.0519148103068026
ZBT7C_HUMAN/448-469	A1YPR0	ZBT7C	450	C	N	0.257380913424126	0.0636145791983624
ZBT7C_HUMAN/448-469	A1YPR0	ZBT7C	450	C	P	0.707112978341066	0.0866434450533521
ZBT7C_HUMAN/448-469	A1YPR0	ZBT7C	450	C	Q	0.439112785848511	0.0848964697569547
ZBT7C_HUMAN/448-469	A1YPR0	ZBT7C	450	C	R	0.981999889668901	0.0542692290086281
ZBT7C_HUMAN/448-469	A1YPR0	ZBT7C	450	C	S	0.510044906635242	0.0500511067735079
ZBT7C_HUMAN/448-469	A1YPR0	ZBT7C	450	C	T	0.344402917905446	0.0610566855364146
ZBT7C_HUMAN/448-469	A1YPR0	ZBT7C	450	C	V	0.838209415468185	0.0568935053715987
ZBT7C_HUMAN/448-469	A1YPR0	ZBT7C	450	C	W	0.999552806928793	0.145888872169685
ZBT7C_HUMAN/448-469	A1YPR0	ZBT7C	450	C	Y	0.609306613175646	0.0945631829817801
ZFP62_HUMAN/840-862	Q8NB50	ZFP62	842	C	A	0.790887195841222	0.043613218229045
ZFP62_HUMAN/840-862	Q8NB50	ZFP62	842	C	D	0.329881872952566	0.0597985879966807
ZFP62_HUMAN/840-862	Q8NB50	ZFP62	842	C	E	0.36404890719394	0.0670137873966673
ZFP62_HUMAN/840-862	Q8NB50	ZFP62	842	C	F	0.708652648357182	0.0747564314227665
ZFP62_HUMAN/840-862	Q8NB50	ZFP62	842	C	G	0.533834928243705	0.0817322038871759
ZFP62_HUMAN/840-862	Q8NB50	ZFP62	842	C	H	0.698023724003235	0.199802089483216
ZFP62_HUMAN/840-862	Q8NB50	ZFP62	842	C	I	0.680024479419142	0.107906135934956
ZFP62_HUMAN/840-862	Q8NB50	ZFP62	842	C	K	0.712181177749269	0.160248260935396
ZFP62_HUMAN/840-862	Q8NB50	ZFP62	842	C	L	0.93014093037286	0.0800459165169176
ZFP62_HUMAN/840-862	Q8NB50	ZFP62	842	C	M	0.551294968315021	0.0519148103068026
ZFP62_HUMAN/840-862	Q8NB50	ZFP62	842	C	N	0.257380913424126	0.0636145791983624
ZFP62_HUMAN/840-862	Q8NB50	ZFP62	842	C	P	0.707112978341066	0.0866434450533521
ZFP62_HUMAN/840-862	Q8NB50	ZFP62	842	C	Q	0.439112785848511	0.0848964697569547
ZFP62_HUMAN/840-862	Q8NB50	ZFP62	842	C	R	0.981999889668901	0.0542692290086281
ZFP62_HUMAN/840-862	Q8NB50	ZFP62	842	C	S	0.510044906635242	0.0500511067735079
ZFP62_HUMAN/840-862	Q8NB50	ZFP62	842	C	T	0.344402917905446	0.0610566855364146
ZFP62_HUMAN/840-862	Q8NB50	ZFP62	842	C	V	0.838209415468185	0.0568935053715987
ZFP62_HUMAN/840-862	Q8NB50	ZFP62	842	C	W	0.999552806928793	0.145888872169685
ZFP62_HUMAN/840-862	Q8NB50	ZFP62	842	C	Y	0.609306613175646	0.0945631829817801
ZN589_HUMAN/304-326	Q86UQ0	ZN589	306	C	A	0.790887195841222	0.043613218229045
ZN589_HUMAN/304-326	Q86UQ0	ZN589	306	C	D	0.329881872952566	0.0597985879966807
ZN589_HUMAN/304-326	Q86UQ0	ZN589	306	C	E	0.36404890719394	0.0670137873966673
ZN589_HUMAN/304-326	Q86UQ0	ZN589	306	C	F	0.708652648357182	0.0747564314227665
ZN589_HUMAN/304-326	Q86UQ0	ZN589	306	C	G	0.533834928243705	0.0817322038871759
ZN589_HUMAN/304-326	Q86UQ0	ZN589	306	C	H	0.698023724003235	0.199802089483216
ZN589_HUMAN/304-326	Q86UQ0	ZN589	306	C	I	0.680024479419142	0.107906135934956
ZN589_HUMAN/304-326	Q86UQ0	ZN589	306	C	K	0.712181177749269	0.160248260935396
ZN589_HUMAN/304-326	Q86UQ0	ZN589	306	C	L	0.93014093037286	0.0800459165169176
ZN589_HUMAN/304-326	Q86UQ0	ZN589	306	C	M	0.551294968315021	0.0519148103068026
ZN589_HUMAN/304-326	Q86UQ0	ZN589	306	C	N	0.257380913424126	0.0636145791983624
ZN589_HUMAN/304-326	Q86UQ0	ZN589	306	C	P	0.707112978341066	0.0866434450533521
ZN589_HUMAN/304-326	Q86UQ0	ZN589	306	C	Q	0.439112785848511	0.0848964697569547
ZN589_HUMAN/304-326	Q86UQ0	ZN589	306	C	R	0.981999889668901	0.0542692290086281
ZN589_HUMAN/304-326	Q86UQ0	ZN589	306	C	S	0.510044906635242	0.0500511067735079
ZN589_HUMAN/304-326	Q86UQ0	ZN589	306	C	T	0.344402917905446	0.0610566855364146
ZN589_HUMAN/304-326	Q86UQ0	ZN589	306	C	V	0.838209415468185	0.0568935053715987
ZN589_HUMAN/304-326	Q86UQ0	ZN589	306	C	W	0.999552806928793	0.145888872169685
ZN589_HUMAN/304-326	Q86UQ0	ZN589	306	C	Y	0.609306613175646	0.0945631829817801
OSR2_HUMAN/228-250	Q8N2R0	OSR2	230	C	A	0.790887195841222	0.043613218229045
OSR2_HUMAN/228-250	Q8N2R0	OSR2	230	C	D	0.329881872952566	0.0597985879966807
OSR2_HUMAN/228-250	Q8N2R0	OSR2	230	C	E	0.36404890719394	0.0670137873966673
OSR2_HUMAN/228-250	Q8N2R0	OSR2	230	C	F	0.708652648357182	0.0747564314227665
OSR2_HUMAN/228-250	Q8N2R0	OSR2	230	C	G	0.533834928243705	0.0817322038871759
OSR2_HUMAN/228-250	Q8N2R0	OSR2	230	C	H	0.698023724003235	0.199802089483216
OSR2_HUMAN/228-250	Q8N2R0	OSR2	230	C	I	0.680024479419142	0.107906135934956
OSR2_HUMAN/228-250	Q8N2R0	OSR2	230	C	K	0.712181177749269	0.160248260935396
OSR2_HUMAN/228-250	Q8N2R0	OSR2	230	C	L	0.93014093037286	0.0800459165169176
OSR2_HUMAN/228-250	Q8N2R0	OSR2	230	C	M	0.551294968315021	0.0519148103068026
OSR2_HUMAN/228-250	Q8N2R0	OSR2	230	C	N	0.257380913424126	0.0636145791983624
OSR2_HUMAN/228-250	Q8N2R0	OSR2	230	C	P	0.707112978341066	0.0866434450533521
OSR2_HUMAN/228-250	Q8N2R0	OSR2	230	C	Q	0.439112785848511	0.0848964697569547
OSR2_HUMAN/228-250	Q8N2R0	OSR2	230	C	R	0.981999889668901	0.0542692290086281
OSR2_HUMAN/228-250	Q8N2R0	OSR2	230	C	S	0.510044906635242	0.0500511067735079
OSR2_HUMAN/228-250	Q8N2R0	OSR2	230	C	T	0.344402917905446	0.0610566855364146
OSR2_HUMAN/228-250	Q8N2R0	OSR2	230	C	V	0.838209415468185	0.0568935053715987
OSR2_HUMAN/228-250	Q8N2R0	OSR2	230	C	W	0.999552806928793	0.145888872169685
OSR2_HUMAN/228-250	Q8N2R0	OSR2	230	C	Y	0.609306613175646	0.0945631829817801
TZAP_HUMAN/578-600	P10074	TZAP	580	C	A	0.790887195841222	0.043613218229045
TZAP_HUMAN/578-600	P10074	TZAP	580	C	D	0.329881872952566	0.0597985879966807
TZAP_HUMAN/578-600	P10074	TZAP	580	C	E	0.36404890719394	0.0670137873966673
TZAP_HUMAN/578-600	P10074	TZAP	580	C	F	0.708652648357182	0.0747564314227665
TZAP_HUMAN/578-600	P10074	TZAP	580	C	G	0.533834928243705	0.0817322038871759
TZAP_HUMAN/578-600	P10074	TZAP	580	C	H	0.698023724003235	0.199802089483216
TZAP_HUMAN/578-600	P10074	TZAP	580	C	I	0.680024479419142	0.107906135934956
TZAP_HUMAN/578-600	P10074	TZAP	580	C	K	0.712181177749269	0.160248260935396
TZAP_HUMAN/578-600	P10074	TZAP	580	C	L	0.93014093037286	0.0800459165169176
TZAP_HUMAN/578-600	P10074	TZAP	580	C	M	0.551294968315021	0.0519148103068026
TZAP_HUMAN/578-600	P10074	TZAP	580	C	N	0.257380913424126	0.0636145791983624
TZAP_HUMAN/578-600	P10074	TZAP	580	C	P	0.707112978341066	0.0866434450533521
TZAP_HUMAN/578-600	P10074	TZAP	580	C	Q	0.439112785848511	0.0848964697569547
TZAP_HUMAN/578-600	P10074	TZAP	580	C	R	0.981999889668901	0.0542692290086281
TZAP_HUMAN/578-600	P10074	TZAP	580	C	S	0.510044906635242	0.0500511067735079
TZAP_HUMAN/578-600	P10074	TZAP	580	C	T	0.344402917905446	0.0610566855364146
TZAP_HUMAN/578-600	P10074	TZAP	580	C	V	0.838209415468185	0.0568935053715987
TZAP_HUMAN/578-600	P10074	TZAP	580	C	W	0.999552806928793	0.145888872169685
TZAP_HUMAN/578-600	P10074	TZAP	580	C	Y	0.609306613175646	0.0945631829817801
ZN433_HUMAN/226-248	Q8N7K0	ZN433	228	C	A	0.790887195841222	0.043613218229045
ZN433_HUMAN/226-248	Q8N7K0	ZN433	228	C	D	0.329881872952566	0.0597985879966807
ZN433_HUMAN/226-248	Q8N7K0	ZN433	228	C	E	0.36404890719394	0.0670137873966673
ZN433_HUMAN/226-248	Q8N7K0	ZN433	228	C	F	0.708652648357182	0.0747564314227665
ZN433_HUMAN/226-248	Q8N7K0	ZN433	228	C	G	0.533834928243705	0.0817322038871759
ZN433_HUMAN/226-248	Q8N7K0	ZN433	228	C	H	0.698023724003235	0.199802089483216
ZN433_HUMAN/226-248	Q8N7K0	ZN433	228	C	I	0.680024479419142	0.107906135934956
ZN433_HUMAN/226-248	Q8N7K0	ZN433	228	C	K	0.712181177749269	0.160248260935396
ZN433_HUMAN/226-248	Q8N7K0	ZN433	228	C	L	0.93014093037286	0.0800459165169176
ZN433_HUMAN/226-248	Q8N7K0	ZN433	228	C	M	0.551294968315021	0.0519148103068026
ZN433_HUMAN/226-248	Q8N7K0	ZN433	228	C	N	0.257380913424126	0.0636145791983624
ZN433_HUMAN/226-248	Q8N7K0	ZN433	228	C	P	0.707112978341066	0.0866434450533521
ZN433_HUMAN/226-248	Q8N7K0	ZN433	228	C	Q	0.439112785848511	0.0848964697569547
ZN433_HUMAN/226-248	Q8N7K0	ZN433	228	C	R	0.981999889668901	0.0542692290086281
ZN433_HUMAN/226-248	Q8N7K0	ZN433	228	C	S	0.510044906635242	0.0500511067735079
ZN433_HUMAN/226-248	Q8N7K0	ZN433	228	C	T	0.344402917905446	0.0610566855364146
ZN433_HUMAN/226-248	Q8N7K0	ZN433	228	C	V	0.838209415468185	0.0568935053715987
ZN433_HUMAN/226-248	Q8N7K0	ZN433	228	C	W	0.999552806928793	0.145888872169685
ZN433_HUMAN/226-248	Q8N7K0	ZN433	228	C	Y	0.609306613175646	0.0945631829817801
MTF1_HUMAN/140-164	Q14872	MTF1	142	C	A	0.790887195841222	0.043613218229045
MTF1_HUMAN/140-164	Q14872	MTF1	142	C	D	0.329881872952566	0.0597985879966807
MTF1_HUMAN/140-164	Q14872	MTF1	142	C	E	0.36404890719394	0.0670137873966673
MTF1_HUMAN/140-164	Q14872	MTF1	142	C	F	0.708652648357182	0.0747564314227665
MTF1_HUMAN/140-164	Q14872	MTF1	142	C	G	0.533834928243705	0.0817322038871759
MTF1_HUMAN/140-164	Q14872	MTF1	142	C	H	0.698023724003235	0.199802089483216
MTF1_HUMAN/140-164	Q14872	MTF1	142	C	I	0.680024479419142	0.107906135934956
MTF1_HUMAN/140-164	Q14872	MTF1	142	C	K	0.712181177749269	0.160248260935396
MTF1_HUMAN/140-164	Q14872	MTF1	142	C	L	0.93014093037286	0.0800459165169176
MTF1_HUMAN/140-164	Q14872	MTF1	142	C	M	0.551294968315021	0.0519148103068026
MTF1_HUMAN/140-164	Q14872	MTF1	142	C	N	0.257380913424126	0.0636145791983624
MTF1_HUMAN/140-164	Q14872	MTF1	142	C	P	0.707112978341066	0.0866434450533521
MTF1_HUMAN/140-164	Q14872	MTF1	142	C	Q	0.439112785848511	0.0848964697569547
MTF1_HUMAN/140-164	Q14872	MTF1	142	C	R	0.981999889668901	0.0542692290086281
MTF1_HUMAN/140-164	Q14872	MTF1	142	C	S	0.510044906635242	0.0500511067735079
MTF1_HUMAN/140-164	Q14872	MTF1	142	C	T	0.344402917905446	0.0610566855364146
MTF1_HUMAN/140-164	Q14872	MTF1	142	C	V	0.838209415468185	0.0568935053715987
MTF1_HUMAN/140-164	Q14872	MTF1	142	C	W	0.999552806928793	0.145888872169685
MTF1_HUMAN/140-164	Q14872	MTF1	142	C	Y	0.609306613175646	0.0945631829817801
ZKSC4_HUMAN/376-398	Q969J2	ZKSC4	378	C	A	0.790887195841222	0.043613218229045
ZKSC4_HUMAN/376-398	Q969J2	ZKSC4	378	C	D	0.329881872952566	0.0597985879966807
ZKSC4_HUMAN/376-398	Q969J2	ZKSC4	378	C	E	0.36404890719394	0.0670137873966673
ZKSC4_HUMAN/376-398	Q969J2	ZKSC4	378	C	F	0.708652648357182	0.0747564314227665
ZKSC4_HUMAN/376-398	Q969J2	ZKSC4	378	C	G	0.533834928243705	0.0817322038871759
ZKSC4_HUMAN/376-398	Q969J2	ZKSC4	378	C	H	0.698023724003235	0.199802089483216
ZKSC4_HUMAN/376-398	Q969J2	ZKSC4	378	C	I	0.680024479419142	0.107906135934956
ZKSC4_HUMAN/376-398	Q969J2	ZKSC4	378	C	K	0.712181177749269	0.160248260935396
ZKSC4_HUMAN/376-398	Q969J2	ZKSC4	378	C	L	0.93014093037286	0.0800459165169176
ZKSC4_HUMAN/376-398	Q969J2	ZKSC4	378	C	M	0.551294968315021	0.0519148103068026
ZKSC4_HUMAN/376-398	Q969J2	ZKSC4	378	C	N	0.257380913424126	0.0636145791983624
ZKSC4_HUMAN/376-398	Q969J2	ZKSC4	378	C	P	0.707112978341066	0.0866434450533521
ZKSC4_HUMAN/376-398	Q969J2	ZKSC4	378	C	Q	0.439112785848511	0.0848964697569547
ZKSC4_HUMAN/376-398	Q969J2	ZKSC4	378	C	R	0.981999889668901	0.0542692290086281
ZKSC4_HUMAN/376-398	Q969J2	ZKSC4	378	C	S	0.510044906635242	0.0500511067735079
ZKSC4_HUMAN/376-398	Q969J2	ZKSC4	378	C	T	0.344402917905446	0.0610566855364146
ZKSC4_HUMAN/376-398	Q969J2	ZKSC4	378	C	V	0.838209415468185	0.0568935053715987
ZKSC4_HUMAN/376-398	Q969J2	ZKSC4	378	C	W	0.999552806928793	0.145888872169685
ZKSC4_HUMAN/376-398	Q969J2	ZKSC4	378	C	Y	0.609306613175646	0.0945631829817801
ZN224_HUMAN/484-506	Q9NZL3	ZN224	486	C	A	0.790887195841222	0.043613218229045
ZN224_HUMAN/484-506	Q9NZL3	ZN224	486	C	D	0.329881872952566	0.0597985879966807
ZN224_HUMAN/484-506	Q9NZL3	ZN224	486	C	E	0.36404890719394	0.0670137873966673
ZN224_HUMAN/484-506	Q9NZL3	ZN224	486	C	F	0.708652648357182	0.0747564314227665
ZN224_HUMAN/484-506	Q9NZL3	ZN224	486	C	G	0.533834928243705	0.0817322038871759
ZN224_HUMAN/484-506	Q9NZL3	ZN224	486	C	H	0.698023724003235	0.199802089483216
ZN224_HUMAN/484-506	Q9NZL3	ZN224	486	C	I	0.680024479419142	0.107906135934956
ZN224_HUMAN/484-506	Q9NZL3	ZN224	486	C	K	0.712181177749269	0.160248260935396
ZN224_HUMAN/484-506	Q9NZL3	ZN224	486	C	L	0.93014093037286	0.0800459165169176
ZN224_HUMAN/484-506	Q9NZL3	ZN224	486	C	M	0.551294968315021	0.0519148103068026
ZN224_HUMAN/484-506	Q9NZL3	ZN224	486	C	N	0.257380913424126	0.0636145791983624
ZN224_HUMAN/484-506	Q9NZL3	ZN224	486	C	P	0.707112978341066	0.0866434450533521
ZN224_HUMAN/484-506	Q9NZL3	ZN224	486	C	Q	0.439112785848511	0.0848964697569547
ZN224_HUMAN/484-506	Q9NZL3	ZN224	486	C	R	0.981999889668901	0.0542692290086281
ZN224_HUMAN/484-506	Q9NZL3	ZN224	486	C	S	0.510044906635242	0.0500511067735079
ZN224_HUMAN/484-506	Q9NZL3	ZN224	486	C	T	0.344402917905446	0.0610566855364146
ZN224_HUMAN/484-506	Q9NZL3	ZN224	486	C	V	0.838209415468185	0.0568935053715987
ZN224_HUMAN/484-506	Q9NZL3	ZN224	486	C	W	0.999552806928793	0.145888872169685
ZN224_HUMAN/484-506	Q9NZL3	ZN224	486	C	Y	0.609306613175646	0.0945631829817801
ZN132_HUMAN/571-593	P52740	ZN132	573	C	A	0.790887195841222	0.043613218229045
ZN132_HUMAN/571-593	P52740	ZN132	573	C	D	0.329881872952566	0.0597985879966807
ZN132_HUMAN/571-593	P52740	ZN132	573	C	E	0.36404890719394	0.0670137873966673
ZN132_HUMAN/571-593	P52740	ZN132	573	C	F	0.708652648357182	0.0747564314227665
ZN132_HUMAN/571-593	P52740	ZN132	573	C	G	0.533834928243705	0.0817322038871759
ZN132_HUMAN/571-593	P52740	ZN132	573	C	H	0.698023724003235	0.199802089483216
ZN132_HUMAN/571-593	P52740	ZN132	573	C	I	0.680024479419142	0.107906135934956
ZN132_HUMAN/571-593	P52740	ZN132	573	C	K	0.712181177749269	0.160248260935396
ZN132_HUMAN/571-593	P52740	ZN132	573	C	L	0.93014093037286	0.0800459165169176
ZN132_HUMAN/571-593	P52740	ZN132	573	C	M	0.551294968315021	0.0519148103068026
ZN132_HUMAN/571-593	P52740	ZN132	573	C	N	0.257380913424126	0.0636145791983624
ZN132_HUMAN/571-593	P52740	ZN132	573	C	P	0.707112978341066	0.0866434450533521
ZN132_HUMAN/571-593	P52740	ZN132	573	C	Q	0.439112785848511	0.0848964697569547
ZN132_HUMAN/571-593	P52740	ZN132	573	C	R	0.981999889668901	0.0542692290086281
ZN132_HUMAN/571-593	P52740	ZN132	573	C	S	0.510044906635242	0.0500511067735079
ZN132_HUMAN/571-593	P52740	ZN132	573	C	T	0.344402917905446	0.0610566855364146
ZN132_HUMAN/571-593	P52740	ZN132	573	C	V	0.838209415468185	0.0568935053715987
ZN132_HUMAN/571-593	P52740	ZN132	573	C	W	0.999552806928793	0.145888872169685
ZN132_HUMAN/571-593	P52740	ZN132	573	C	Y	0.609306613175646	0.0945631829817801
ZNF22_HUMAN/111-133	P17026	ZNF22	113	C	A	0.790887195841222	0.043613218229045
ZNF22_HUMAN/111-133	P17026	ZNF22	113	C	D	0.329881872952566	0.0597985879966807
ZNF22_HUMAN/111-133	P17026	ZNF22	113	C	E	0.36404890719394	0.0670137873966673
ZNF22_HUMAN/111-133	P17026	ZNF22	113	C	F	0.708652648357182	0.0747564314227665
ZNF22_HUMAN/111-133	P17026	ZNF22	113	C	G	0.533834928243705	0.0817322038871759
ZNF22_HUMAN/111-133	P17026	ZNF22	113	C	H	0.698023724003235	0.199802089483216
ZNF22_HUMAN/111-133	P17026	ZNF22	113	C	I	0.680024479419142	0.107906135934956
ZNF22_HUMAN/111-133	P17026	ZNF22	113	C	K	0.712181177749269	0.160248260935396
ZNF22_HUMAN/111-133	P17026	ZNF22	113	C	L	0.93014093037286	0.0800459165169176
ZNF22_HUMAN/111-133	P17026	ZNF22	113	C	M	0.551294968315021	0.0519148103068026
ZNF22_HUMAN/111-133	P17026	ZNF22	113	C	N	0.257380913424126	0.0636145791983624
ZNF22_HUMAN/111-133	P17026	ZNF22	113	C	P	0.707112978341066	0.0866434450533521
ZNF22_HUMAN/111-133	P17026	ZNF22	113	C	Q	0.439112785848511	0.0848964697569547
ZNF22_HUMAN/111-133	P17026	ZNF22	113	C	R	0.981999889668901	0.0542692290086281
ZNF22_HUMAN/111-133	P17026	ZNF22	113	C	S	0.510044906635242	0.0500511067735079
ZNF22_HUMAN/111-133	P17026	ZNF22	113	C	T	0.344402917905446	0.0610566855364146
ZNF22_HUMAN/111-133	P17026	ZNF22	113	C	V	0.838209415468185	0.0568935053715987
ZNF22_HUMAN/111-133	P17026	ZNF22	113	C	W	0.999552806928793	0.145888872169685
ZNF22_HUMAN/111-133	P17026	ZNF22	113	C	Y	0.609306613175646	0.0945631829817801
ZNF2_HUMAN/341-363	Q9BSG1	ZNF2	343	C	A	0.790887195841222	0.043613218229045
ZNF2_HUMAN/341-363	Q9BSG1	ZNF2	343	C	D	0.329881872952566	0.0597985879966807
ZNF2_HUMAN/341-363	Q9BSG1	ZNF2	343	C	E	0.36404890719394	0.0670137873966673
ZNF2_HUMAN/341-363	Q9BSG1	ZNF2	343	C	F	0.708652648357182	0.0747564314227665
ZNF2_HUMAN/341-363	Q9BSG1	ZNF2	343	C	G	0.533834928243705	0.0817322038871759
ZNF2_HUMAN/341-363	Q9BSG1	ZNF2	343	C	H	0.698023724003235	0.199802089483216
ZNF2_HUMAN/341-363	Q9BSG1	ZNF2	343	C	I	0.680024479419142	0.107906135934956
ZNF2_HUMAN/341-363	Q9BSG1	ZNF2	343	C	K	0.712181177749269	0.160248260935396
ZNF2_HUMAN/341-363	Q9BSG1	ZNF2	343	C	L	0.93014093037286	0.0800459165169176
ZNF2_HUMAN/341-363	Q9BSG1	ZNF2	343	C	M	0.551294968315021	0.0519148103068026
ZNF2_HUMAN/341-363	Q9BSG1	ZNF2	343	C	N	0.257380913424126	0.0636145791983624
ZNF2_HUMAN/341-363	Q9BSG1	ZNF2	343	C	P	0.707112978341066	0.0866434450533521
ZNF2_HUMAN/341-363	Q9BSG1	ZNF2	343	C	Q	0.439112785848511	0.0848964697569547
ZNF2_HUMAN/341-363	Q9BSG1	ZNF2	343	C	R	0.981999889668901	0.0542692290086281
ZNF2_HUMAN/341-363	Q9BSG1	ZNF2	343	C	S	0.510044906635242	0.0500511067735079
ZNF2_HUMAN/341-363	Q9BSG1	ZNF2	343	C	T	0.344402917905446	0.0610566855364146
ZNF2_HUMAN/341-363	Q9BSG1	ZNF2	343	C	V	0.838209415468185	0.0568935053715987
ZNF2_HUMAN/341-363	Q9BSG1	ZNF2	343	C	W	0.999552806928793	0.145888872169685
ZNF2_HUMAN/341-363	Q9BSG1	ZNF2	343	C	Y	0.609306613175646	0.0945631829817801
ZN700_HUMAN/564-586	Q9H0M5	ZN700	566	C	A	0.790887195841222	0.043613218229045
ZN700_HUMAN/564-586	Q9H0M5	ZN700	566	C	D	0.329881872952566	0.0597985879966807
ZN700_HUMAN/564-586	Q9H0M5	ZN700	566	C	E	0.36404890719394	0.0670137873966673
ZN700_HUMAN/564-586	Q9H0M5	ZN700	566	C	F	0.708652648357182	0.0747564314227665
ZN700_HUMAN/564-586	Q9H0M5	ZN700	566	C	G	0.533834928243705	0.0817322038871759
ZN700_HUMAN/564-586	Q9H0M5	ZN700	566	C	H	0.698023724003235	0.199802089483216
ZN700_HUMAN/564-586	Q9H0M5	ZN700	566	C	I	0.680024479419142	0.107906135934956
ZN700_HUMAN/564-586	Q9H0M5	ZN700	566	C	K	0.712181177749269	0.160248260935396
ZN700_HUMAN/564-586	Q9H0M5	ZN700	566	C	L	0.93014093037286	0.0800459165169176
ZN700_HUMAN/564-586	Q9H0M5	ZN700	566	C	M	0.551294968315021	0.0519148103068026
ZN700_HUMAN/564-586	Q9H0M5	ZN700	566	C	N	0.257380913424126	0.0636145791983624
ZN700_HUMAN/564-586	Q9H0M5	ZN700	566	C	P	0.707112978341066	0.0866434450533521
ZN700_HUMAN/564-586	Q9H0M5	ZN700	566	C	Q	0.439112785848511	0.0848964697569547
ZN700_HUMAN/564-586	Q9H0M5	ZN700	566	C	R	0.981999889668901	0.0542692290086281
ZN700_HUMAN/564-586	Q9H0M5	ZN700	566	C	S	0.510044906635242	0.0500511067735079
ZN700_HUMAN/564-586	Q9H0M5	ZN700	566	C	T	0.344402917905446	0.0610566855364146
ZN700_HUMAN/564-586	Q9H0M5	ZN700	566	C	V	0.838209415468185	0.0568935053715987
ZN700_HUMAN/564-586	Q9H0M5	ZN700	566	C	W	0.999552806928793	0.145888872169685
ZN700_HUMAN/564-586	Q9H0M5	ZN700	566	C	Y	0.609306613175646	0.0945631829817801
ZN665_HUMAN/430-452	Q9H7R5	ZN665	432	C	A	0.790887195841222	0.043613218229045
ZN665_HUMAN/430-452	Q9H7R5	ZN665	432	C	D	0.329881872952566	0.0597985879966807
ZN665_HUMAN/430-452	Q9H7R5	ZN665	432	C	E	0.36404890719394	0.0670137873966673
ZN665_HUMAN/430-452	Q9H7R5	ZN665	432	C	F	0.708652648357182	0.0747564314227665
ZN665_HUMAN/430-452	Q9H7R5	ZN665	432	C	G	0.533834928243705	0.0817322038871759
ZN665_HUMAN/430-452	Q9H7R5	ZN665	432	C	H	0.698023724003235	0.199802089483216
ZN665_HUMAN/430-452	Q9H7R5	ZN665	432	C	I	0.680024479419142	0.107906135934956
ZN665_HUMAN/430-452	Q9H7R5	ZN665	432	C	K	0.712181177749269	0.160248260935396
ZN665_HUMAN/430-452	Q9H7R5	ZN665	432	C	L	0.93014093037286	0.0800459165169176
ZN665_HUMAN/430-452	Q9H7R5	ZN665	432	C	M	0.551294968315021	0.0519148103068026
ZN665_HUMAN/430-452	Q9H7R5	ZN665	432	C	N	0.257380913424126	0.0636145791983624
ZN665_HUMAN/430-452	Q9H7R5	ZN665	432	C	P	0.707112978341066	0.0866434450533521
ZN665_HUMAN/430-452	Q9H7R5	ZN665	432	C	Q	0.439112785848511	0.0848964697569547
ZN665_HUMAN/430-452	Q9H7R5	ZN665	432	C	R	0.981999889668901	0.0542692290086281
ZN665_HUMAN/430-452	Q9H7R5	ZN665	432	C	S	0.510044906635242	0.0500511067735079
ZN665_HUMAN/430-452	Q9H7R5	ZN665	432	C	T	0.344402917905446	0.0610566855364146
ZN665_HUMAN/430-452	Q9H7R5	ZN665	432	C	V	0.838209415468185	0.0568935053715987
ZN665_HUMAN/430-452	Q9H7R5	ZN665	432	C	W	0.999552806928793	0.145888872169685
ZN665_HUMAN/430-452	Q9H7R5	ZN665	432	C	Y	0.609306613175646	0.0945631829817801
ZN366_HUMAN/421-443	Q8N895	ZN366	423	C	A	0.790887195841222	0.043613218229045
ZN366_HUMAN/421-443	Q8N895	ZN366	423	C	D	0.329881872952566	0.0597985879966807
ZN366_HUMAN/421-443	Q8N895	ZN366	423	C	E	0.36404890719394	0.0670137873966673
ZN366_HUMAN/421-443	Q8N895	ZN366	423	C	F	0.708652648357182	0.0747564314227665
ZN366_HUMAN/421-443	Q8N895	ZN366	423	C	G	0.533834928243705	0.0817322038871759
ZN366_HUMAN/421-443	Q8N895	ZN366	423	C	H	0.698023724003235	0.199802089483216
ZN366_HUMAN/421-443	Q8N895	ZN366	423	C	I	0.680024479419142	0.107906135934956
ZN366_HUMAN/421-443	Q8N895	ZN366	423	C	K	0.712181177749269	0.160248260935396
ZN366_HUMAN/421-443	Q8N895	ZN366	423	C	L	0.93014093037286	0.0800459165169176
ZN366_HUMAN/421-443	Q8N895	ZN366	423	C	M	0.551294968315021	0.0519148103068026
ZN366_HUMAN/421-443	Q8N895	ZN366	423	C	N	0.257380913424126	0.0636145791983624
ZN366_HUMAN/421-443	Q8N895	ZN366	423	C	P	0.707112978341066	0.0866434450533521
ZN366_HUMAN/421-443	Q8N895	ZN366	423	C	Q	0.439112785848511	0.0848964697569547
ZN366_HUMAN/421-443	Q8N895	ZN366	423	C	R	0.981999889668901	0.0542692290086281
ZN366_HUMAN/421-443	Q8N895	ZN366	423	C	S	0.510044906635242	0.0500511067735079
ZN366_HUMAN/421-443	Q8N895	ZN366	423	C	T	0.344402917905446	0.0610566855364146
ZN366_HUMAN/421-443	Q8N895	ZN366	423	C	V	0.838209415468185	0.0568935053715987
ZN366_HUMAN/421-443	Q8N895	ZN366	423	C	W	0.999552806928793	0.145888872169685
ZN366_HUMAN/421-443	Q8N895	ZN366	423	C	Y	0.609306613175646	0.0945631829817801
ZFP91_HUMAN/430-453	Q96JP5	ZFP91	432	C	A	0.790887195841222	0.043613218229045
ZFP91_HUMAN/430-453	Q96JP5	ZFP91	432	C	D	0.329881872952566	0.0597985879966807
ZFP91_HUMAN/430-453	Q96JP5	ZFP91	432	C	E	0.36404890719394	0.0670137873966673
ZFP91_HUMAN/430-453	Q96JP5	ZFP91	432	C	F	0.708652648357182	0.0747564314227665
ZFP91_HUMAN/430-453	Q96JP5	ZFP91	432	C	G	0.533834928243705	0.0817322038871759
ZFP91_HUMAN/430-453	Q96JP5	ZFP91	432	C	H	0.698023724003235	0.199802089483216
ZFP91_HUMAN/430-453	Q96JP5	ZFP91	432	C	I	0.680024479419142	0.107906135934956
ZFP91_HUMAN/430-453	Q96JP5	ZFP91	432	C	K	0.712181177749269	0.160248260935396
ZFP91_HUMAN/430-453	Q96JP5	ZFP91	432	C	L	0.93014093037286	0.0800459165169176
ZFP91_HUMAN/430-453	Q96JP5	ZFP91	432	C	M	0.551294968315021	0.0519148103068026
ZFP91_HUMAN/430-453	Q96JP5	ZFP91	432	C	N	0.257380913424126	0.0636145791983624
ZFP91_HUMAN/430-453	Q96JP5	ZFP91	432	C	P	0.707112978341066	0.0866434450533521
ZFP91_HUMAN/430-453	Q96JP5	ZFP91	432	C	Q	0.439112785848511	0.0848964697569547
ZFP91_HUMAN/430-453	Q96JP5	ZFP91	432	C	R	0.981999889668901	0.0542692290086281
ZFP91_HUMAN/430-453	Q96JP5	ZFP91	432	C	S	0.510044906635242	0.0500511067735079
ZFP91_HUMAN/430-453	Q96JP5	ZFP91	432	C	T	0.344402917905446	0.0610566855364146
ZFP91_HUMAN/430-453	Q96JP5	ZFP91	432	C	V	0.838209415468185	0.0568935053715987
ZFP91_HUMAN/430-453	Q96JP5	ZFP91	432	C	W	0.999552806928793	0.145888872169685
ZFP91_HUMAN/430-453	Q96JP5	ZFP91	432	C	Y	0.609306613175646	0.0945631829817801
ZN783_HUMAN/349-371	Q6ZMS7	ZN783	351	C	A	0.790887195841222	0.043613218229045
ZN783_HUMAN/349-371	Q6ZMS7	ZN783	351	C	D	0.329881872952566	0.0597985879966807
ZN783_HUMAN/349-371	Q6ZMS7	ZN783	351	C	E	0.36404890719394	0.0670137873966673
ZN783_HUMAN/349-371	Q6ZMS7	ZN783	351	C	F	0.708652648357182	0.0747564314227665
ZN783_HUMAN/349-371	Q6ZMS7	ZN783	351	C	G	0.533834928243705	0.0817322038871759
ZN783_HUMAN/349-371	Q6ZMS7	ZN783	351	C	H	0.698023724003235	0.199802089483216
ZN783_HUMAN/349-371	Q6ZMS7	ZN783	351	C	I	0.680024479419142	0.107906135934956
ZN783_HUMAN/349-371	Q6ZMS7	ZN783	351	C	K	0.712181177749269	0.160248260935396
ZN783_HUMAN/349-371	Q6ZMS7	ZN783	351	C	L	0.93014093037286	0.0800459165169176
ZN783_HUMAN/349-371	Q6ZMS7	ZN783	351	C	M	0.551294968315021	0.0519148103068026
ZN783_HUMAN/349-371	Q6ZMS7	ZN783	351	C	N	0.257380913424126	0.0636145791983624
ZN783_HUMAN/349-371	Q6ZMS7	ZN783	351	C	P	0.707112978341066	0.0866434450533521
ZN783_HUMAN/349-371	Q6ZMS7	ZN783	351	C	Q	0.439112785848511	0.0848964697569547
ZN783_HUMAN/349-371	Q6ZMS7	ZN783	351	C	R	0.981999889668901	0.0542692290086281
ZN783_HUMAN/349-371	Q6ZMS7	ZN783	351	C	S	0.510044906635242	0.0500511067735079
ZN783_HUMAN/349-371	Q6ZMS7	ZN783	351	C	T	0.344402917905446	0.0610566855364146
ZN783_HUMAN/349-371	Q6ZMS7	ZN783	351	C	V	0.838209415468185	0.0568935053715987
ZN783_HUMAN/349-371	Q6ZMS7	ZN783	351	C	W	0.999552806928793	0.145888872169685
ZN783_HUMAN/349-371	Q6ZMS7	ZN783	351	C	Y	0.609306613175646	0.0945631829817801
ZFP2_HUMAN/270-292	Q6ZN57	ZFP2	272	C	A	0.790887195841222	0.043613218229045
ZFP2_HUMAN/270-292	Q6ZN57	ZFP2	272	C	D	0.329881872952566	0.0597985879966807
ZFP2_HUMAN/270-292	Q6ZN57	ZFP2	272	C	E	0.36404890719394	0.0670137873966673
ZFP2_HUMAN/270-292	Q6ZN57	ZFP2	272	C	F	0.708652648357182	0.0747564314227665
ZFP2_HUMAN/270-292	Q6ZN57	ZFP2	272	C	G	0.533834928243705	0.0817322038871759
ZFP2_HUMAN/270-292	Q6ZN57	ZFP2	272	C	H	0.698023724003235	0.199802089483216
ZFP2_HUMAN/270-292	Q6ZN57	ZFP2	272	C	I	0.680024479419142	0.107906135934956
ZFP2_HUMAN/270-292	Q6ZN57	ZFP2	272	C	K	0.712181177749269	0.160248260935396
ZFP2_HUMAN/270-292	Q6ZN57	ZFP2	272	C	L	0.93014093037286	0.0800459165169176
ZFP2_HUMAN/270-292	Q6ZN57	ZFP2	272	C	M	0.551294968315021	0.0519148103068026
ZFP2_HUMAN/270-292	Q6ZN57	ZFP2	272	C	N	0.257380913424126	0.0636145791983624
ZFP2_HUMAN/270-292	Q6ZN57	ZFP2	272	C	P	0.707112978341066	0.0866434450533521
ZFP2_HUMAN/270-292	Q6ZN57	ZFP2	272	C	Q	0.439112785848511	0.0848964697569547
ZFP2_HUMAN/270-292	Q6ZN57	ZFP2	272	C	R	0.981999889668901	0.0542692290086281
ZFP2_HUMAN/270-292	Q6ZN57	ZFP2	272	C	S	0.510044906635242	0.0500511067735079
ZFP2_HUMAN/270-292	Q6ZN57	ZFP2	272	C	T	0.344402917905446	0.0610566855364146
ZFP2_HUMAN/270-292	Q6ZN57	ZFP2	272	C	V	0.838209415468185	0.0568935053715987
ZFP2_HUMAN/270-292	Q6ZN57	ZFP2	272	C	W	0.999552806928793	0.145888872169685
ZFP2_HUMAN/270-292	Q6ZN57	ZFP2	272	C	Y	0.609306613175646	0.0945631829817801
ZN517_HUMAN/452-474	Q6ZMY9	ZN517	454	C	A	0.790887195841222	0.043613218229045
ZN517_HUMAN/452-474	Q6ZMY9	ZN517	454	C	D	0.329881872952566	0.0597985879966807
ZN517_HUMAN/452-474	Q6ZMY9	ZN517	454	C	E	0.36404890719394	0.0670137873966673
ZN517_HUMAN/452-474	Q6ZMY9	ZN517	454	C	F	0.708652648357182	0.0747564314227665
ZN517_HUMAN/452-474	Q6ZMY9	ZN517	454	C	G	0.533834928243705	0.0817322038871759
ZN517_HUMAN/452-474	Q6ZMY9	ZN517	454	C	H	0.698023724003235	0.199802089483216
ZN517_HUMAN/452-474	Q6ZMY9	ZN517	454	C	I	0.680024479419142	0.107906135934956
ZN517_HUMAN/452-474	Q6ZMY9	ZN517	454	C	K	0.712181177749269	0.160248260935396
ZN517_HUMAN/452-474	Q6ZMY9	ZN517	454	C	L	0.93014093037286	0.0800459165169176
ZN517_HUMAN/452-474	Q6ZMY9	ZN517	454	C	M	0.551294968315021	0.0519148103068026
ZN517_HUMAN/452-474	Q6ZMY9	ZN517	454	C	N	0.257380913424126	0.0636145791983624
ZN517_HUMAN/452-474	Q6ZMY9	ZN517	454	C	P	0.707112978341066	0.0866434450533521
ZN517_HUMAN/452-474	Q6ZMY9	ZN517	454	C	Q	0.439112785848511	0.0848964697569547
ZN517_HUMAN/452-474	Q6ZMY9	ZN517	454	C	R	0.981999889668901	0.0542692290086281
ZN517_HUMAN/452-474	Q6ZMY9	ZN517	454	C	S	0.510044906635242	0.0500511067735079
ZN517_HUMAN/452-474	Q6ZMY9	ZN517	454	C	T	0.344402917905446	0.0610566855364146
ZN517_HUMAN/452-474	Q6ZMY9	ZN517	454	C	V	0.838209415468185	0.0568935053715987
ZN517_HUMAN/452-474	Q6ZMY9	ZN517	454	C	W	0.999552806928793	0.145888872169685
ZN517_HUMAN/452-474	Q6ZMY9	ZN517	454	C	Y	0.609306613175646	0.0945631829817801
ZN432_HUMAN/625-647	O94892	ZN432	627	C	A	0.790887195841222	0.043613218229045
ZN432_HUMAN/625-647	O94892	ZN432	627	C	D	0.329881872952566	0.0597985879966807
ZN432_HUMAN/625-647	O94892	ZN432	627	C	E	0.36404890719394	0.0670137873966673
ZN432_HUMAN/625-647	O94892	ZN432	627	C	F	0.708652648357182	0.0747564314227665
ZN432_HUMAN/625-647	O94892	ZN432	627	C	G	0.533834928243705	0.0817322038871759
ZN432_HUMAN/625-647	O94892	ZN432	627	C	H	0.698023724003235	0.199802089483216
ZN432_HUMAN/625-647	O94892	ZN432	627	C	I	0.680024479419142	0.107906135934956
ZN432_HUMAN/625-647	O94892	ZN432	627	C	K	0.712181177749269	0.160248260935396
ZN432_HUMAN/625-647	O94892	ZN432	627	C	L	0.93014093037286	0.0800459165169176
ZN432_HUMAN/625-647	O94892	ZN432	627	C	M	0.551294968315021	0.0519148103068026
ZN432_HUMAN/625-647	O94892	ZN432	627	C	N	0.257380913424126	0.0636145791983624
ZN432_HUMAN/625-647	O94892	ZN432	627	C	P	0.707112978341066	0.0866434450533521
ZN432_HUMAN/625-647	O94892	ZN432	627	C	Q	0.439112785848511	0.0848964697569547
ZN432_HUMAN/625-647	O94892	ZN432	627	C	R	0.981999889668901	0.0542692290086281
ZN432_HUMAN/625-647	O94892	ZN432	627	C	S	0.510044906635242	0.0500511067735079
ZN432_HUMAN/625-647	O94892	ZN432	627	C	T	0.344402917905446	0.0610566855364146
ZN432_HUMAN/625-647	O94892	ZN432	627	C	V	0.838209415468185	0.0568935053715987
ZN432_HUMAN/625-647	O94892	ZN432	627	C	W	0.999552806928793	0.145888872169685
ZN432_HUMAN/625-647	O94892	ZN432	627	C	Y	0.609306613175646	0.0945631829817801
ZN569_HUMAN/214-236	Q5MCW4	ZN569	216	C	A	0.790887195841222	0.043613218229045
ZN569_HUMAN/214-236	Q5MCW4	ZN569	216	C	D	0.329881872952566	0.0597985879966807
ZN569_HUMAN/214-236	Q5MCW4	ZN569	216	C	E	0.36404890719394	0.0670137873966673
ZN569_HUMAN/214-236	Q5MCW4	ZN569	216	C	F	0.708652648357182	0.0747564314227665
ZN569_HUMAN/214-236	Q5MCW4	ZN569	216	C	G	0.533834928243705	0.0817322038871759
ZN569_HUMAN/214-236	Q5MCW4	ZN569	216	C	H	0.698023724003235	0.199802089483216
ZN569_HUMAN/214-236	Q5MCW4	ZN569	216	C	I	0.680024479419142	0.107906135934956
ZN569_HUMAN/214-236	Q5MCW4	ZN569	216	C	K	0.712181177749269	0.160248260935396
ZN569_HUMAN/214-236	Q5MCW4	ZN569	216	C	L	0.93014093037286	0.0800459165169176
ZN569_HUMAN/214-236	Q5MCW4	ZN569	216	C	M	0.551294968315021	0.0519148103068026
ZN569_HUMAN/214-236	Q5MCW4	ZN569	216	C	N	0.257380913424126	0.0636145791983624
ZN569_HUMAN/214-236	Q5MCW4	ZN569	216	C	P	0.707112978341066	0.0866434450533521
ZN569_HUMAN/214-236	Q5MCW4	ZN569	216	C	Q	0.439112785848511	0.0848964697569547
ZN569_HUMAN/214-236	Q5MCW4	ZN569	216	C	R	0.981999889668901	0.0542692290086281
ZN569_HUMAN/214-236	Q5MCW4	ZN569	216	C	S	0.510044906635242	0.0500511067735079
ZN569_HUMAN/214-236	Q5MCW4	ZN569	216	C	T	0.344402917905446	0.0610566855364146
ZN569_HUMAN/214-236	Q5MCW4	ZN569	216	C	V	0.838209415468185	0.0568935053715987
ZN569_HUMAN/214-236	Q5MCW4	ZN569	216	C	W	0.999552806928793	0.145888872169685
ZN569_HUMAN/214-236	Q5MCW4	ZN569	216	C	Y	0.609306613175646	0.0945631829817801
A0A087WUV0_HUMAN/473-495	A0A087WUV0	A0A087WUV0	475	C	A	0.790887195841222	0.043613218229045
A0A087WUV0_HUMAN/473-495	A0A087WUV0	A0A087WUV0	475	C	D	0.329881872952566	0.0597985879966807
A0A087WUV0_HUMAN/473-495	A0A087WUV0	A0A087WUV0	475	C	E	0.36404890719394	0.0670137873966673
A0A087WUV0_HUMAN/473-495	A0A087WUV0	A0A087WUV0	475	C	F	0.708652648357182	0.0747564314227665
A0A087WUV0_HUMAN/473-495	A0A087WUV0	A0A087WUV0	475	C	G	0.533834928243705	0.0817322038871759
A0A087WUV0_HUMAN/473-495	A0A087WUV0	A0A087WUV0	475	C	H	0.698023724003235	0.199802089483216
A0A087WUV0_HUMAN/473-495	A0A087WUV0	A0A087WUV0	475	C	I	0.680024479419142	0.107906135934956
A0A087WUV0_HUMAN/473-495	A0A087WUV0	A0A087WUV0	475	C	K	0.712181177749269	0.160248260935396
A0A087WUV0_HUMAN/473-495	A0A087WUV0	A0A087WUV0	475	C	L	0.93014093037286	0.0800459165169176
A0A087WUV0_HUMAN/473-495	A0A087WUV0	A0A087WUV0	475	C	M	0.551294968315021	0.0519148103068026
A0A087WUV0_HUMAN/473-495	A0A087WUV0	A0A087WUV0	475	C	N	0.257380913424126	0.0636145791983624
A0A087WUV0_HUMAN/473-495	A0A087WUV0	A0A087WUV0	475	C	P	0.707112978341066	0.0866434450533521
A0A087WUV0_HUMAN/473-495	A0A087WUV0	A0A087WUV0	475	C	Q	0.439112785848511	0.0848964697569547
A0A087WUV0_HUMAN/473-495	A0A087WUV0	A0A087WUV0	475	C	R	0.981999889668901	0.0542692290086281
A0A087WUV0_HUMAN/473-495	A0A087WUV0	A0A087WUV0	475	C	S	0.510044906635242	0.0500511067735079
A0A087WUV0_HUMAN/473-495	A0A087WUV0	A0A087WUV0	475	C	T	0.344402917905446	0.0610566855364146
A0A087WUV0_HUMAN/473-495	A0A087WUV0	A0A087WUV0	475	C	V	0.838209415468185	0.0568935053715987
A0A087WUV0_HUMAN/473-495	A0A087WUV0	A0A087WUV0	475	C	W	0.999552806928793	0.145888872169685
A0A087WUV0_HUMAN/473-495	A0A087WUV0	A0A087WUV0	475	C	Y	0.609306613175646	0.0945631829817801
ZN551_HUMAN/643-665	Q7Z340	ZN551	645	C	A	0.790887195841222	0.043613218229045
ZN551_HUMAN/643-665	Q7Z340	ZN551	645	C	D	0.329881872952566	0.0597985879966807
ZN551_HUMAN/643-665	Q7Z340	ZN551	645	C	E	0.36404890719394	0.0670137873966673
ZN551_HUMAN/643-665	Q7Z340	ZN551	645	C	F	0.708652648357182	0.0747564314227665
ZN551_HUMAN/643-665	Q7Z340	ZN551	645	C	G	0.533834928243705	0.0817322038871759
ZN551_HUMAN/643-665	Q7Z340	ZN551	645	C	H	0.698023724003235	0.199802089483216
ZN551_HUMAN/643-665	Q7Z340	ZN551	645	C	I	0.680024479419142	0.107906135934956
ZN551_HUMAN/643-665	Q7Z340	ZN551	645	C	K	0.712181177749269	0.160248260935396
ZN551_HUMAN/643-665	Q7Z340	ZN551	645	C	L	0.93014093037286	0.0800459165169176
ZN551_HUMAN/643-665	Q7Z340	ZN551	645	C	M	0.551294968315021	0.0519148103068026
ZN551_HUMAN/643-665	Q7Z340	ZN551	645	C	N	0.257380913424126	0.0636145791983624
ZN551_HUMAN/643-665	Q7Z340	ZN551	645	C	P	0.707112978341066	0.0866434450533521
ZN551_HUMAN/643-665	Q7Z340	ZN551	645	C	Q	0.439112785848511	0.0848964697569547
ZN551_HUMAN/643-665	Q7Z340	ZN551	645	C	R	0.981999889668901	0.0542692290086281
ZN551_HUMAN/643-665	Q7Z340	ZN551	645	C	S	0.510044906635242	0.0500511067735079
ZN551_HUMAN/643-665	Q7Z340	ZN551	645	C	T	0.344402917905446	0.0610566855364146
ZN551_HUMAN/643-665	Q7Z340	ZN551	645	C	V	0.838209415468185	0.0568935053715987
ZN551_HUMAN/643-665	Q7Z340	ZN551	645	C	W	0.999552806928793	0.145888872169685
ZN551_HUMAN/643-665	Q7Z340	ZN551	645	C	Y	0.609306613175646	0.0945631829817801
PRD14_HUMAN/489-511	Q9GZV8	PRD14	491	C	A	0.790887195841222	0.043613218229045
PRD14_HUMAN/489-511	Q9GZV8	PRD14	491	C	D	0.329881872952566	0.0597985879966807
PRD14_HUMAN/489-511	Q9GZV8	PRD14	491	C	E	0.36404890719394	0.0670137873966673
PRD14_HUMAN/489-511	Q9GZV8	PRD14	491	C	F	0.708652648357182	0.0747564314227665
PRD14_HUMAN/489-511	Q9GZV8	PRD14	491	C	G	0.533834928243705	0.0817322038871759
PRD14_HUMAN/489-511	Q9GZV8	PRD14	491	C	H	0.698023724003235	0.199802089483216
PRD14_HUMAN/489-511	Q9GZV8	PRD14	491	C	I	0.680024479419142	0.107906135934956
PRD14_HUMAN/489-511	Q9GZV8	PRD14	491	C	K	0.712181177749269	0.160248260935396
PRD14_HUMAN/489-511	Q9GZV8	PRD14	491	C	L	0.93014093037286	0.0800459165169176
PRD14_HUMAN/489-511	Q9GZV8	PRD14	491	C	M	0.551294968315021	0.0519148103068026
PRD14_HUMAN/489-511	Q9GZV8	PRD14	491	C	N	0.257380913424126	0.0636145791983624
PRD14_HUMAN/489-511	Q9GZV8	PRD14	491	C	P	0.707112978341066	0.0866434450533521
PRD14_HUMAN/489-511	Q9GZV8	PRD14	491	C	Q	0.439112785848511	0.0848964697569547
PRD14_HUMAN/489-511	Q9GZV8	PRD14	491	C	R	0.981999889668901	0.0542692290086281
PRD14_HUMAN/489-511	Q9GZV8	PRD14	491	C	S	0.510044906635242	0.0500511067735079
PRD14_HUMAN/489-511	Q9GZV8	PRD14	491	C	T	0.344402917905446	0.0610566855364146
PRD14_HUMAN/489-511	Q9GZV8	PRD14	491	C	V	0.838209415468185	0.0568935053715987
PRD14_HUMAN/489-511	Q9GZV8	PRD14	491	C	W	0.999552806928793	0.145888872169685
PRD14_HUMAN/489-511	Q9GZV8	PRD14	491	C	Y	0.609306613175646	0.0945631829817801
ZN140_HUMAN/385-407	P52738	ZN140	387	C	A	0.790887195841222	0.043613218229045
ZN140_HUMAN/385-407	P52738	ZN140	387	C	D	0.329881872952566	0.0597985879966807
ZN140_HUMAN/385-407	P52738	ZN140	387	C	E	0.36404890719394	0.0670137873966673
ZN140_HUMAN/385-407	P52738	ZN140	387	C	F	0.708652648357182	0.0747564314227665
ZN140_HUMAN/385-407	P52738	ZN140	387	C	G	0.533834928243705	0.0817322038871759
ZN140_HUMAN/385-407	P52738	ZN140	387	C	H	0.698023724003235	0.199802089483216
ZN140_HUMAN/385-407	P52738	ZN140	387	C	I	0.680024479419142	0.107906135934956
ZN140_HUMAN/385-407	P52738	ZN140	387	C	K	0.712181177749269	0.160248260935396
ZN140_HUMAN/385-407	P52738	ZN140	387	C	L	0.93014093037286	0.0800459165169176
ZN140_HUMAN/385-407	P52738	ZN140	387	C	M	0.551294968315021	0.0519148103068026
ZN140_HUMAN/385-407	P52738	ZN140	387	C	N	0.257380913424126	0.0636145791983624
ZN140_HUMAN/385-407	P52738	ZN140	387	C	P	0.707112978341066	0.0866434450533521
ZN140_HUMAN/385-407	P52738	ZN140	387	C	Q	0.439112785848511	0.0848964697569547
ZN140_HUMAN/385-407	P52738	ZN140	387	C	R	0.981999889668901	0.0542692290086281
ZN140_HUMAN/385-407	P52738	ZN140	387	C	S	0.510044906635242	0.0500511067735079
ZN140_HUMAN/385-407	P52738	ZN140	387	C	T	0.344402917905446	0.0610566855364146
ZN140_HUMAN/385-407	P52738	ZN140	387	C	V	0.838209415468185	0.0568935053715987
ZN140_HUMAN/385-407	P52738	ZN140	387	C	W	0.999552806928793	0.145888872169685
ZN140_HUMAN/385-407	P52738	ZN140	387	C	Y	0.609306613175646	0.0945631829817801
GLIS1_HUMAN/292-316	Q8NBF1	GLIS1	294	C	A	0.790887195841222	0.043613218229045
GLIS1_HUMAN/292-316	Q8NBF1	GLIS1	294	C	D	0.329881872952566	0.0597985879966807
GLIS1_HUMAN/292-316	Q8NBF1	GLIS1	294	C	E	0.36404890719394	0.0670137873966673
GLIS1_HUMAN/292-316	Q8NBF1	GLIS1	294	C	F	0.708652648357182	0.0747564314227665
GLIS1_HUMAN/292-316	Q8NBF1	GLIS1	294	C	G	0.533834928243705	0.0817322038871759
GLIS1_HUMAN/292-316	Q8NBF1	GLIS1	294	C	H	0.698023724003235	0.199802089483216
GLIS1_HUMAN/292-316	Q8NBF1	GLIS1	294	C	I	0.680024479419142	0.107906135934956
GLIS1_HUMAN/292-316	Q8NBF1	GLIS1	294	C	K	0.712181177749269	0.160248260935396
GLIS1_HUMAN/292-316	Q8NBF1	GLIS1	294	C	L	0.93014093037286	0.0800459165169176
GLIS1_HUMAN/292-316	Q8NBF1	GLIS1	294	C	M	0.551294968315021	0.0519148103068026
GLIS1_HUMAN/292-316	Q8NBF1	GLIS1	294	C	N	0.257380913424126	0.0636145791983624
GLIS1_HUMAN/292-316	Q8NBF1	GLIS1	294	C	P	0.707112978341066	0.0866434450533521
GLIS1_HUMAN/292-316	Q8NBF1	GLIS1	294	C	Q	0.439112785848511	0.0848964697569547
GLIS1_HUMAN/292-316	Q8NBF1	GLIS1	294	C	R	0.981999889668901	0.0542692290086281
GLIS1_HUMAN/292-316	Q8NBF1	GLIS1	294	C	S	0.510044906635242	0.0500511067735079
GLIS1_HUMAN/292-316	Q8NBF1	GLIS1	294	C	T	0.344402917905446	0.0610566855364146
GLIS1_HUMAN/292-316	Q8NBF1	GLIS1	294	C	V	0.838209415468185	0.0568935053715987
GLIS1_HUMAN/292-316	Q8NBF1	GLIS1	294	C	W	0.999552806928793	0.145888872169685
GLIS1_HUMAN/292-316	Q8NBF1	GLIS1	294	C	Y	0.609306613175646	0.0945631829817801
ZN646_HUMAN/1364-1386	O15015	ZN646	1366	C	A	0.790887195841222	0.043613218229045
ZN646_HUMAN/1364-1386	O15015	ZN646	1366	C	D	0.329881872952566	0.0597985879966807
ZN646_HUMAN/1364-1386	O15015	ZN646	1366	C	E	0.36404890719394	0.0670137873966673
ZN646_HUMAN/1364-1386	O15015	ZN646	1366	C	F	0.708652648357182	0.0747564314227665
ZN646_HUMAN/1364-1386	O15015	ZN646	1366	C	G	0.533834928243705	0.0817322038871759
ZN646_HUMAN/1364-1386	O15015	ZN646	1366	C	H	0.698023724003235	0.199802089483216
ZN646_HUMAN/1364-1386	O15015	ZN646	1366	C	I	0.680024479419142	0.107906135934956
ZN646_HUMAN/1364-1386	O15015	ZN646	1366	C	K	0.712181177749269	0.160248260935396
ZN646_HUMAN/1364-1386	O15015	ZN646	1366	C	L	0.93014093037286	0.0800459165169176
ZN646_HUMAN/1364-1386	O15015	ZN646	1366	C	M	0.551294968315021	0.0519148103068026
ZN646_HUMAN/1364-1386	O15015	ZN646	1366	C	N	0.257380913424126	0.0636145791983624
ZN646_HUMAN/1364-1386	O15015	ZN646	1366	C	P	0.707112978341066	0.0866434450533521
ZN646_HUMAN/1364-1386	O15015	ZN646	1366	C	Q	0.439112785848511	0.0848964697569547
ZN646_HUMAN/1364-1386	O15015	ZN646	1366	C	R	0.981999889668901	0.0542692290086281
ZN646_HUMAN/1364-1386	O15015	ZN646	1366	C	S	0.510044906635242	0.0500511067735079
ZN646_HUMAN/1364-1386	O15015	ZN646	1366	C	T	0.344402917905446	0.0610566855364146
ZN646_HUMAN/1364-1386	O15015	ZN646	1366	C	V	0.838209415468185	0.0568935053715987
ZN646_HUMAN/1364-1386	O15015	ZN646	1366	C	W	0.999552806928793	0.145888872169685
ZN646_HUMAN/1364-1386	O15015	ZN646	1366	C	Y	0.609306613175646	0.0945631829817801
ZSC22_HUMAN/268-290	P10073	ZSC22	270	C	A	0.790887195841222	0.043613218229045
ZSC22_HUMAN/268-290	P10073	ZSC22	270	C	D	0.329881872952566	0.0597985879966807
ZSC22_HUMAN/268-290	P10073	ZSC22	270	C	E	0.36404890719394	0.0670137873966673
ZSC22_HUMAN/268-290	P10073	ZSC22	270	C	F	0.708652648357182	0.0747564314227665
ZSC22_HUMAN/268-290	P10073	ZSC22	270	C	G	0.533834928243705	0.0817322038871759
ZSC22_HUMAN/268-290	P10073	ZSC22	270	C	H	0.698023724003235	0.199802089483216
ZSC22_HUMAN/268-290	P10073	ZSC22	270	C	I	0.680024479419142	0.107906135934956
ZSC22_HUMAN/268-290	P10073	ZSC22	270	C	K	0.712181177749269	0.160248260935396
ZSC22_HUMAN/268-290	P10073	ZSC22	270	C	L	0.93014093037286	0.0800459165169176
ZSC22_HUMAN/268-290	P10073	ZSC22	270	C	M	0.551294968315021	0.0519148103068026
ZSC22_HUMAN/268-290	P10073	ZSC22	270	C	N	0.257380913424126	0.0636145791983624
ZSC22_HUMAN/268-290	P10073	ZSC22	270	C	P	0.707112978341066	0.0866434450533521
ZSC22_HUMAN/268-290	P10073	ZSC22	270	C	Q	0.439112785848511	0.0848964697569547
ZSC22_HUMAN/268-290	P10073	ZSC22	270	C	R	0.981999889668901	0.0542692290086281
ZSC22_HUMAN/268-290	P10073	ZSC22	270	C	S	0.510044906635242	0.0500511067735079
ZSC22_HUMAN/268-290	P10073	ZSC22	270	C	T	0.344402917905446	0.0610566855364146
ZSC22_HUMAN/268-290	P10073	ZSC22	270	C	V	0.838209415468185	0.0568935053715987
ZSC22_HUMAN/268-290	P10073	ZSC22	270	C	W	0.999552806928793	0.145888872169685
ZSC22_HUMAN/268-290	P10073	ZSC22	270	C	Y	0.609306613175646	0.0945631829817801
ZN263_HUMAN/434-456	O14978	ZN263	436	C	A	0.790887195841222	0.043613218229045
ZN263_HUMAN/434-456	O14978	ZN263	436	C	D	0.329881872952566	0.0597985879966807
ZN263_HUMAN/434-456	O14978	ZN263	436	C	E	0.36404890719394	0.0670137873966673
ZN263_HUMAN/434-456	O14978	ZN263	436	C	F	0.708652648357182	0.0747564314227665
ZN263_HUMAN/434-456	O14978	ZN263	436	C	G	0.533834928243705	0.0817322038871759
ZN263_HUMAN/434-456	O14978	ZN263	436	C	H	0.698023724003235	0.199802089483216
ZN263_HUMAN/434-456	O14978	ZN263	436	C	I	0.680024479419142	0.107906135934956
ZN263_HUMAN/434-456	O14978	ZN263	436	C	K	0.712181177749269	0.160248260935396
ZN263_HUMAN/434-456	O14978	ZN263	436	C	L	0.93014093037286	0.0800459165169176
ZN263_HUMAN/434-456	O14978	ZN263	436	C	M	0.551294968315021	0.0519148103068026
ZN263_HUMAN/434-456	O14978	ZN263	436	C	N	0.257380913424126	0.0636145791983624
ZN263_HUMAN/434-456	O14978	ZN263	436	C	P	0.707112978341066	0.0866434450533521
ZN263_HUMAN/434-456	O14978	ZN263	436	C	Q	0.439112785848511	0.0848964697569547
ZN263_HUMAN/434-456	O14978	ZN263	436	C	R	0.981999889668901	0.0542692290086281
ZN263_HUMAN/434-456	O14978	ZN263	436	C	S	0.510044906635242	0.0500511067735079
ZN263_HUMAN/434-456	O14978	ZN263	436	C	T	0.344402917905446	0.0610566855364146
ZN263_HUMAN/434-456	O14978	ZN263	436	C	V	0.838209415468185	0.0568935053715987
ZN263_HUMAN/434-456	O14978	ZN263	436	C	W	0.999552806928793	0.145888872169685
ZN263_HUMAN/434-456	O14978	ZN263	436	C	Y	0.609306613175646	0.0945631829817801
ZN208_HUMAN/1029-1051	O43345	ZN208	1031	C	A	0.790887195841222	0.043613218229045
ZN208_HUMAN/1029-1051	O43345	ZN208	1031	C	D	0.329881872952566	0.0597985879966807
ZN208_HUMAN/1029-1051	O43345	ZN208	1031	C	E	0.36404890719394	0.0670137873966673
ZN208_HUMAN/1029-1051	O43345	ZN208	1031	C	F	0.708652648357182	0.0747564314227665
ZN208_HUMAN/1029-1051	O43345	ZN208	1031	C	G	0.533834928243705	0.0817322038871759
ZN208_HUMAN/1029-1051	O43345	ZN208	1031	C	H	0.698023724003235	0.199802089483216
ZN208_HUMAN/1029-1051	O43345	ZN208	1031	C	I	0.680024479419142	0.107906135934956
ZN208_HUMAN/1029-1051	O43345	ZN208	1031	C	K	0.712181177749269	0.160248260935396
ZN208_HUMAN/1029-1051	O43345	ZN208	1031	C	L	0.93014093037286	0.0800459165169176
ZN208_HUMAN/1029-1051	O43345	ZN208	1031	C	M	0.551294968315021	0.0519148103068026
ZN208_HUMAN/1029-1051	O43345	ZN208	1031	C	N	0.257380913424126	0.0636145791983624
ZN208_HUMAN/1029-1051	O43345	ZN208	1031	C	P	0.707112978341066	0.0866434450533521
ZN208_HUMAN/1029-1051	O43345	ZN208	1031	C	Q	0.439112785848511	0.0848964697569547
ZN208_HUMAN/1029-1051	O43345	ZN208	1031	C	R	0.981999889668901	0.0542692290086281
ZN208_HUMAN/1029-1051	O43345	ZN208	1031	C	S	0.510044906635242	0.0500511067735079
ZN208_HUMAN/1029-1051	O43345	ZN208	1031	C	T	0.344402917905446	0.0610566855364146
ZN208_HUMAN/1029-1051	O43345	ZN208	1031	C	V	0.838209415468185	0.0568935053715987
ZN208_HUMAN/1029-1051	O43345	ZN208	1031	C	W	0.999552806928793	0.145888872169685
ZN208_HUMAN/1029-1051	O43345	ZN208	1031	C	Y	0.609306613175646	0.0945631829817801
ZN471_HUMAN/599-621	Q9BX82	ZN471	601	C	A	0.790887195841222	0.043613218229045
ZN471_HUMAN/599-621	Q9BX82	ZN471	601	C	D	0.329881872952566	0.0597985879966807
ZN471_HUMAN/599-621	Q9BX82	ZN471	601	C	E	0.36404890719394	0.0670137873966673
ZN471_HUMAN/599-621	Q9BX82	ZN471	601	C	F	0.708652648357182	0.0747564314227665
ZN471_HUMAN/599-621	Q9BX82	ZN471	601	C	G	0.533834928243705	0.0817322038871759
ZN471_HUMAN/599-621	Q9BX82	ZN471	601	C	H	0.698023724003235	0.199802089483216
ZN471_HUMAN/599-621	Q9BX82	ZN471	601	C	I	0.680024479419142	0.107906135934956
ZN471_HUMAN/599-621	Q9BX82	ZN471	601	C	K	0.712181177749269	0.160248260935396
ZN471_HUMAN/599-621	Q9BX82	ZN471	601	C	L	0.93014093037286	0.0800459165169176
ZN471_HUMAN/599-621	Q9BX82	ZN471	601	C	M	0.551294968315021	0.0519148103068026
ZN471_HUMAN/599-621	Q9BX82	ZN471	601	C	N	0.257380913424126	0.0636145791983624
ZN471_HUMAN/599-621	Q9BX82	ZN471	601	C	P	0.707112978341066	0.0866434450533521
ZN471_HUMAN/599-621	Q9BX82	ZN471	601	C	Q	0.439112785848511	0.0848964697569547
ZN471_HUMAN/599-621	Q9BX82	ZN471	601	C	R	0.981999889668901	0.0542692290086281
ZN471_HUMAN/599-621	Q9BX82	ZN471	601	C	S	0.510044906635242	0.0500511067735079
ZN471_HUMAN/599-621	Q9BX82	ZN471	601	C	T	0.344402917905446	0.0610566855364146
ZN471_HUMAN/599-621	Q9BX82	ZN471	601	C	V	0.838209415468185	0.0568935053715987
ZN471_HUMAN/599-621	Q9BX82	ZN471	601	C	W	0.999552806928793	0.145888872169685
ZN471_HUMAN/599-621	Q9BX82	ZN471	601	C	Y	0.609306613175646	0.0945631829817801
ZN304_HUMAN/503-525	Q9HCX3	ZN304	505	C	A	0.790887195841222	0.043613218229045
ZN304_HUMAN/503-525	Q9HCX3	ZN304	505	C	D	0.329881872952566	0.0597985879966807
ZN304_HUMAN/503-525	Q9HCX3	ZN304	505	C	E	0.36404890719394	0.0670137873966673
ZN304_HUMAN/503-525	Q9HCX3	ZN304	505	C	F	0.708652648357182	0.0747564314227665
ZN304_HUMAN/503-525	Q9HCX3	ZN304	505	C	G	0.533834928243705	0.0817322038871759
ZN304_HUMAN/503-525	Q9HCX3	ZN304	505	C	H	0.698023724003235	0.199802089483216
ZN304_HUMAN/503-525	Q9HCX3	ZN304	505	C	I	0.680024479419142	0.107906135934956
ZN304_HUMAN/503-525	Q9HCX3	ZN304	505	C	K	0.712181177749269	0.160248260935396
ZN304_HUMAN/503-525	Q9HCX3	ZN304	505	C	L	0.93014093037286	0.0800459165169176
ZN304_HUMAN/503-525	Q9HCX3	ZN304	505	C	M	0.551294968315021	0.0519148103068026
ZN304_HUMAN/503-525	Q9HCX3	ZN304	505	C	N	0.257380913424126	0.0636145791983624
ZN304_HUMAN/503-525	Q9HCX3	ZN304	505	C	P	0.707112978341066	0.0866434450533521
ZN304_HUMAN/503-525	Q9HCX3	ZN304	505	C	Q	0.439112785848511	0.0848964697569547
ZN304_HUMAN/503-525	Q9HCX3	ZN304	505	C	R	0.981999889668901	0.0542692290086281
ZN304_HUMAN/503-525	Q9HCX3	ZN304	505	C	S	0.510044906635242	0.0500511067735079
ZN304_HUMAN/503-525	Q9HCX3	ZN304	505	C	T	0.344402917905446	0.0610566855364146
ZN304_HUMAN/503-525	Q9HCX3	ZN304	505	C	V	0.838209415468185	0.0568935053715987
ZN304_HUMAN/503-525	Q9HCX3	ZN304	505	C	W	0.999552806928793	0.145888872169685
ZN304_HUMAN/503-525	Q9HCX3	ZN304	505	C	Y	0.609306613175646	0.0945631829817801
ZN840_HUMAN/501-523	A6NDX5	ZN840	503	C	A	0.790887195841222	0.043613218229045
ZN840_HUMAN/501-523	A6NDX5	ZN840	503	C	D	0.329881872952566	0.0597985879966807
ZN840_HUMAN/501-523	A6NDX5	ZN840	503	C	E	0.36404890719394	0.0670137873966673
ZN840_HUMAN/501-523	A6NDX5	ZN840	503	C	F	0.708652648357182	0.0747564314227665
ZN840_HUMAN/501-523	A6NDX5	ZN840	503	C	G	0.533834928243705	0.0817322038871759
ZN840_HUMAN/501-523	A6NDX5	ZN840	503	C	H	0.698023724003235	0.199802089483216
ZN840_HUMAN/501-523	A6NDX5	ZN840	503	C	I	0.680024479419142	0.107906135934956
ZN840_HUMAN/501-523	A6NDX5	ZN840	503	C	K	0.712181177749269	0.160248260935396
ZN840_HUMAN/501-523	A6NDX5	ZN840	503	C	L	0.93014093037286	0.0800459165169176
ZN840_HUMAN/501-523	A6NDX5	ZN840	503	C	M	0.551294968315021	0.0519148103068026
ZN840_HUMAN/501-523	A6NDX5	ZN840	503	C	N	0.257380913424126	0.0636145791983624
ZN840_HUMAN/501-523	A6NDX5	ZN840	503	C	P	0.707112978341066	0.0866434450533521
ZN840_HUMAN/501-523	A6NDX5	ZN840	503	C	Q	0.439112785848511	0.0848964697569547
ZN840_HUMAN/501-523	A6NDX5	ZN840	503	C	R	0.981999889668901	0.0542692290086281
ZN840_HUMAN/501-523	A6NDX5	ZN840	503	C	S	0.510044906635242	0.0500511067735079
ZN840_HUMAN/501-523	A6NDX5	ZN840	503	C	T	0.344402917905446	0.0610566855364146
ZN840_HUMAN/501-523	A6NDX5	ZN840	503	C	V	0.838209415468185	0.0568935053715987
ZN840_HUMAN/501-523	A6NDX5	ZN840	503	C	W	0.999552806928793	0.145888872169685
ZN840_HUMAN/501-523	A6NDX5	ZN840	503	C	Y	0.609306613175646	0.0945631829817801
ZN615_HUMAN/344-366	Q8N8J6	ZN615	346	C	A	0.790887195841222	0.043613218229045
ZN615_HUMAN/344-366	Q8N8J6	ZN615	346	C	D	0.329881872952566	0.0597985879966807
ZN615_HUMAN/344-366	Q8N8J6	ZN615	346	C	E	0.36404890719394	0.0670137873966673
ZN615_HUMAN/344-366	Q8N8J6	ZN615	346	C	F	0.708652648357182	0.0747564314227665
ZN615_HUMAN/344-366	Q8N8J6	ZN615	346	C	G	0.533834928243705	0.0817322038871759
ZN615_HUMAN/344-366	Q8N8J6	ZN615	346	C	H	0.698023724003235	0.199802089483216
ZN615_HUMAN/344-366	Q8N8J6	ZN615	346	C	I	0.680024479419142	0.107906135934956
ZN615_HUMAN/344-366	Q8N8J6	ZN615	346	C	K	0.712181177749269	0.160248260935396
ZN615_HUMAN/344-366	Q8N8J6	ZN615	346	C	L	0.93014093037286	0.0800459165169176
ZN615_HUMAN/344-366	Q8N8J6	ZN615	346	C	M	0.551294968315021	0.0519148103068026
ZN615_HUMAN/344-366	Q8N8J6	ZN615	346	C	N	0.257380913424126	0.0636145791983624
ZN615_HUMAN/344-366	Q8N8J6	ZN615	346	C	P	0.707112978341066	0.0866434450533521
ZN615_HUMAN/344-366	Q8N8J6	ZN615	346	C	Q	0.439112785848511	0.0848964697569547
ZN615_HUMAN/344-366	Q8N8J6	ZN615	346	C	R	0.981999889668901	0.0542692290086281
ZN615_HUMAN/344-366	Q8N8J6	ZN615	346	C	S	0.510044906635242	0.0500511067735079
ZN615_HUMAN/344-366	Q8N8J6	ZN615	346	C	T	0.344402917905446	0.0610566855364146
ZN615_HUMAN/344-366	Q8N8J6	ZN615	346	C	V	0.838209415468185	0.0568935053715987
ZN615_HUMAN/344-366	Q8N8J6	ZN615	346	C	W	0.999552806928793	0.145888872169685
ZN615_HUMAN/344-366	Q8N8J6	ZN615	346	C	Y	0.609306613175646	0.0945631829817801
ZN165_HUMAN/344-366	P49910	ZN165	346	C	A	0.790887195841222	0.043613218229045
ZN165_HUMAN/344-366	P49910	ZN165	346	C	D	0.329881872952566	0.0597985879966807
ZN165_HUMAN/344-366	P49910	ZN165	346	C	E	0.36404890719394	0.0670137873966673
ZN165_HUMAN/344-366	P49910	ZN165	346	C	F	0.708652648357182	0.0747564314227665
ZN165_HUMAN/344-366	P49910	ZN165	346	C	G	0.533834928243705	0.0817322038871759
ZN165_HUMAN/344-366	P49910	ZN165	346	C	H	0.698023724003235	0.199802089483216
ZN165_HUMAN/344-366	P49910	ZN165	346	C	I	0.680024479419142	0.107906135934956
ZN165_HUMAN/344-366	P49910	ZN165	346	C	K	0.712181177749269	0.160248260935396
ZN165_HUMAN/344-366	P49910	ZN165	346	C	L	0.93014093037286	0.0800459165169176
ZN165_HUMAN/344-366	P49910	ZN165	346	C	M	0.551294968315021	0.0519148103068026
ZN165_HUMAN/344-366	P49910	ZN165	346	C	N	0.257380913424126	0.0636145791983624
ZN165_HUMAN/344-366	P49910	ZN165	346	C	P	0.707112978341066	0.0866434450533521
ZN165_HUMAN/344-366	P49910	ZN165	346	C	Q	0.439112785848511	0.0848964697569547
ZN165_HUMAN/344-366	P49910	ZN165	346	C	R	0.981999889668901	0.0542692290086281
ZN165_HUMAN/344-366	P49910	ZN165	346	C	S	0.510044906635242	0.0500511067735079
ZN165_HUMAN/344-366	P49910	ZN165	346	C	T	0.344402917905446	0.0610566855364146
ZN165_HUMAN/344-366	P49910	ZN165	346	C	V	0.838209415468185	0.0568935053715987
ZN165_HUMAN/344-366	P49910	ZN165	346	C	W	0.999552806928793	0.145888872169685
ZN165_HUMAN/344-366	P49910	ZN165	346	C	Y	0.609306613175646	0.0945631829817801
ZN571_HUMAN/474-496	Q7Z3V5	ZN571	476	C	A	0.790887195841222	0.043613218229045
ZN571_HUMAN/474-496	Q7Z3V5	ZN571	476	C	D	0.329881872952566	0.0597985879966807
ZN571_HUMAN/474-496	Q7Z3V5	ZN571	476	C	E	0.36404890719394	0.0670137873966673
ZN571_HUMAN/474-496	Q7Z3V5	ZN571	476	C	F	0.708652648357182	0.0747564314227665
ZN571_HUMAN/474-496	Q7Z3V5	ZN571	476	C	G	0.533834928243705	0.0817322038871759
ZN571_HUMAN/474-496	Q7Z3V5	ZN571	476	C	H	0.698023724003235	0.199802089483216
ZN571_HUMAN/474-496	Q7Z3V5	ZN571	476	C	I	0.680024479419142	0.107906135934956
ZN571_HUMAN/474-496	Q7Z3V5	ZN571	476	C	K	0.712181177749269	0.160248260935396
ZN571_HUMAN/474-496	Q7Z3V5	ZN571	476	C	L	0.93014093037286	0.0800459165169176
ZN571_HUMAN/474-496	Q7Z3V5	ZN571	476	C	M	0.551294968315021	0.0519148103068026
ZN571_HUMAN/474-496	Q7Z3V5	ZN571	476	C	N	0.257380913424126	0.0636145791983624
ZN571_HUMAN/474-496	Q7Z3V5	ZN571	476	C	P	0.707112978341066	0.0866434450533521
ZN571_HUMAN/474-496	Q7Z3V5	ZN571	476	C	Q	0.439112785848511	0.0848964697569547
ZN571_HUMAN/474-496	Q7Z3V5	ZN571	476	C	R	0.981999889668901	0.0542692290086281
ZN571_HUMAN/474-496	Q7Z3V5	ZN571	476	C	S	0.510044906635242	0.0500511067735079
ZN571_HUMAN/474-496	Q7Z3V5	ZN571	476	C	T	0.344402917905446	0.0610566855364146
ZN571_HUMAN/474-496	Q7Z3V5	ZN571	476	C	V	0.838209415468185	0.0568935053715987
ZN571_HUMAN/474-496	Q7Z3V5	ZN571	476	C	W	0.999552806928793	0.145888872169685
ZN571_HUMAN/474-496	Q7Z3V5	ZN571	476	C	Y	0.609306613175646	0.0945631829817801
Z324A_HUMAN/313-335	O75467	Z324A	315	C	A	0.790887195841222	0.043613218229045
Z324A_HUMAN/313-335	O75467	Z324A	315	C	D	0.329881872952566	0.0597985879966807
Z324A_HUMAN/313-335	O75467	Z324A	315	C	E	0.36404890719394	0.0670137873966673
Z324A_HUMAN/313-335	O75467	Z324A	315	C	F	0.708652648357182	0.0747564314227665
Z324A_HUMAN/313-335	O75467	Z324A	315	C	G	0.533834928243705	0.0817322038871759
Z324A_HUMAN/313-335	O75467	Z324A	315	C	H	0.698023724003235	0.199802089483216
Z324A_HUMAN/313-335	O75467	Z324A	315	C	I	0.680024479419142	0.107906135934956
Z324A_HUMAN/313-335	O75467	Z324A	315	C	K	0.712181177749269	0.160248260935396
Z324A_HUMAN/313-335	O75467	Z324A	315	C	L	0.93014093037286	0.0800459165169176
Z324A_HUMAN/313-335	O75467	Z324A	315	C	M	0.551294968315021	0.0519148103068026
Z324A_HUMAN/313-335	O75467	Z324A	315	C	N	0.257380913424126	0.0636145791983624
Z324A_HUMAN/313-335	O75467	Z324A	315	C	P	0.707112978341066	0.0866434450533521
Z324A_HUMAN/313-335	O75467	Z324A	315	C	Q	0.439112785848511	0.0848964697569547
Z324A_HUMAN/313-335	O75467	Z324A	315	C	R	0.981999889668901	0.0542692290086281
Z324A_HUMAN/313-335	O75467	Z324A	315	C	S	0.510044906635242	0.0500511067735079
Z324A_HUMAN/313-335	O75467	Z324A	315	C	T	0.344402917905446	0.0610566855364146
Z324A_HUMAN/313-335	O75467	Z324A	315	C	V	0.838209415468185	0.0568935053715987
Z324A_HUMAN/313-335	O75467	Z324A	315	C	W	0.999552806928793	0.145888872169685
Z324A_HUMAN/313-335	O75467	Z324A	315	C	Y	0.609306613175646	0.0945631829817801
ZN658_HUMAN/882-903	Q5TYW1	ZN658	884	C	A	0.790887195841222	0.043613218229045
ZN658_HUMAN/882-903	Q5TYW1	ZN658	884	C	D	0.329881872952566	0.0597985879966807
ZN658_HUMAN/882-903	Q5TYW1	ZN658	884	C	E	0.36404890719394	0.0670137873966673
ZN658_HUMAN/882-903	Q5TYW1	ZN658	884	C	F	0.708652648357182	0.0747564314227665
ZN658_HUMAN/882-903	Q5TYW1	ZN658	884	C	G	0.533834928243705	0.0817322038871759
ZN658_HUMAN/882-903	Q5TYW1	ZN658	884	C	H	0.698023724003235	0.199802089483216
ZN658_HUMAN/882-903	Q5TYW1	ZN658	884	C	I	0.680024479419142	0.107906135934956
ZN658_HUMAN/882-903	Q5TYW1	ZN658	884	C	K	0.712181177749269	0.160248260935396
ZN658_HUMAN/882-903	Q5TYW1	ZN658	884	C	L	0.93014093037286	0.0800459165169176
ZN658_HUMAN/882-903	Q5TYW1	ZN658	884	C	M	0.551294968315021	0.0519148103068026
ZN658_HUMAN/882-903	Q5TYW1	ZN658	884	C	N	0.257380913424126	0.0636145791983624
ZN658_HUMAN/882-903	Q5TYW1	ZN658	884	C	P	0.707112978341066	0.0866434450533521
ZN658_HUMAN/882-903	Q5TYW1	ZN658	884	C	Q	0.439112785848511	0.0848964697569547
ZN658_HUMAN/882-903	Q5TYW1	ZN658	884	C	R	0.981999889668901	0.0542692290086281
ZN658_HUMAN/882-903	Q5TYW1	ZN658	884	C	S	0.510044906635242	0.0500511067735079
ZN658_HUMAN/882-903	Q5TYW1	ZN658	884	C	T	0.344402917905446	0.0610566855364146
ZN658_HUMAN/882-903	Q5TYW1	ZN658	884	C	V	0.838209415468185	0.0568935053715987
ZN658_HUMAN/882-903	Q5TYW1	ZN658	884	C	W	0.999552806928793	0.145888872169685
ZN658_HUMAN/882-903	Q5TYW1	ZN658	884	C	Y	0.609306613175646	0.0945631829817801
ZBT49_HUMAN/423-445	Q6ZSB9	ZBT49	425	C	A	0.790887195841222	0.043613218229045
ZBT49_HUMAN/423-445	Q6ZSB9	ZBT49	425	C	D	0.329881872952566	0.0597985879966807
ZBT49_HUMAN/423-445	Q6ZSB9	ZBT49	425	C	E	0.36404890719394	0.0670137873966673
ZBT49_HUMAN/423-445	Q6ZSB9	ZBT49	425	C	F	0.708652648357182	0.0747564314227665
ZBT49_HUMAN/423-445	Q6ZSB9	ZBT49	425	C	G	0.533834928243705	0.0817322038871759
ZBT49_HUMAN/423-445	Q6ZSB9	ZBT49	425	C	H	0.698023724003235	0.199802089483216
ZBT49_HUMAN/423-445	Q6ZSB9	ZBT49	425	C	I	0.680024479419142	0.107906135934956
ZBT49_HUMAN/423-445	Q6ZSB9	ZBT49	425	C	K	0.712181177749269	0.160248260935396
ZBT49_HUMAN/423-445	Q6ZSB9	ZBT49	425	C	L	0.93014093037286	0.0800459165169176
ZBT49_HUMAN/423-445	Q6ZSB9	ZBT49	425	C	M	0.551294968315021	0.0519148103068026
ZBT49_HUMAN/423-445	Q6ZSB9	ZBT49	425	C	N	0.257380913424126	0.0636145791983624
ZBT49_HUMAN/423-445	Q6ZSB9	ZBT49	425	C	P	0.707112978341066	0.0866434450533521
ZBT49_HUMAN/423-445	Q6ZSB9	ZBT49	425	C	Q	0.439112785848511	0.0848964697569547
ZBT49_HUMAN/423-445	Q6ZSB9	ZBT49	425	C	R	0.981999889668901	0.0542692290086281
ZBT49_HUMAN/423-445	Q6ZSB9	ZBT49	425	C	S	0.510044906635242	0.0500511067735079
ZBT49_HUMAN/423-445	Q6ZSB9	ZBT49	425	C	T	0.344402917905446	0.0610566855364146
ZBT49_HUMAN/423-445	Q6ZSB9	ZBT49	425	C	V	0.838209415468185	0.0568935053715987
ZBT49_HUMAN/423-445	Q6ZSB9	ZBT49	425	C	W	0.999552806928793	0.145888872169685
ZBT49_HUMAN/423-445	Q6ZSB9	ZBT49	425	C	Y	0.609306613175646	0.0945631829817801
ZN404_HUMAN/215-237	Q494X3	ZN404	217	C	A	0.790887195841222	0.043613218229045
ZN404_HUMAN/215-237	Q494X3	ZN404	217	C	D	0.329881872952566	0.0597985879966807
ZN404_HUMAN/215-237	Q494X3	ZN404	217	C	E	0.36404890719394	0.0670137873966673
ZN404_HUMAN/215-237	Q494X3	ZN404	217	C	F	0.708652648357182	0.0747564314227665
ZN404_HUMAN/215-237	Q494X3	ZN404	217	C	G	0.533834928243705	0.0817322038871759
ZN404_HUMAN/215-237	Q494X3	ZN404	217	C	H	0.698023724003235	0.199802089483216
ZN404_HUMAN/215-237	Q494X3	ZN404	217	C	I	0.680024479419142	0.107906135934956
ZN404_HUMAN/215-237	Q494X3	ZN404	217	C	K	0.712181177749269	0.160248260935396
ZN404_HUMAN/215-237	Q494X3	ZN404	217	C	L	0.93014093037286	0.0800459165169176
ZN404_HUMAN/215-237	Q494X3	ZN404	217	C	M	0.551294968315021	0.0519148103068026
ZN404_HUMAN/215-237	Q494X3	ZN404	217	C	N	0.257380913424126	0.0636145791983624
ZN404_HUMAN/215-237	Q494X3	ZN404	217	C	P	0.707112978341066	0.0866434450533521
ZN404_HUMAN/215-237	Q494X3	ZN404	217	C	Q	0.439112785848511	0.0848964697569547
ZN404_HUMAN/215-237	Q494X3	ZN404	217	C	R	0.981999889668901	0.0542692290086281
ZN404_HUMAN/215-237	Q494X3	ZN404	217	C	S	0.510044906635242	0.0500511067735079
ZN404_HUMAN/215-237	Q494X3	ZN404	217	C	T	0.344402917905446	0.0610566855364146
ZN404_HUMAN/215-237	Q494X3	ZN404	217	C	V	0.838209415468185	0.0568935053715987
ZN404_HUMAN/215-237	Q494X3	ZN404	217	C	W	0.999552806928793	0.145888872169685
ZN404_HUMAN/215-237	Q494X3	ZN404	217	C	Y	0.609306613175646	0.0945631829817801
ZN391_HUMAN/305-327	Q9UJN7	ZN391	307	C	A	0.790887195841222	0.043613218229045
ZN391_HUMAN/305-327	Q9UJN7	ZN391	307	C	D	0.329881872952566	0.0597985879966807
ZN391_HUMAN/305-327	Q9UJN7	ZN391	307	C	E	0.36404890719394	0.0670137873966673
ZN391_HUMAN/305-327	Q9UJN7	ZN391	307	C	F	0.708652648357182	0.0747564314227665
ZN391_HUMAN/305-327	Q9UJN7	ZN391	307	C	G	0.533834928243705	0.0817322038871759
ZN391_HUMAN/305-327	Q9UJN7	ZN391	307	C	H	0.698023724003235	0.199802089483216
ZN391_HUMAN/305-327	Q9UJN7	ZN391	307	C	I	0.680024479419142	0.107906135934956
ZN391_HUMAN/305-327	Q9UJN7	ZN391	307	C	K	0.712181177749269	0.160248260935396
ZN391_HUMAN/305-327	Q9UJN7	ZN391	307	C	L	0.93014093037286	0.0800459165169176
ZN391_HUMAN/305-327	Q9UJN7	ZN391	307	C	M	0.551294968315021	0.0519148103068026
ZN391_HUMAN/305-327	Q9UJN7	ZN391	307	C	N	0.257380913424126	0.0636145791983624
ZN391_HUMAN/305-327	Q9UJN7	ZN391	307	C	P	0.707112978341066	0.0866434450533521
ZN391_HUMAN/305-327	Q9UJN7	ZN391	307	C	Q	0.439112785848511	0.0848964697569547
ZN391_HUMAN/305-327	Q9UJN7	ZN391	307	C	R	0.981999889668901	0.0542692290086281
ZN391_HUMAN/305-327	Q9UJN7	ZN391	307	C	S	0.510044906635242	0.0500511067735079
ZN391_HUMAN/305-327	Q9UJN7	ZN391	307	C	T	0.344402917905446	0.0610566855364146
ZN391_HUMAN/305-327	Q9UJN7	ZN391	307	C	V	0.838209415468185	0.0568935053715987
ZN391_HUMAN/305-327	Q9UJN7	ZN391	307	C	W	0.999552806928793	0.145888872169685
ZN391_HUMAN/305-327	Q9UJN7	ZN391	307	C	Y	0.609306613175646	0.0945631829817801
ZN772_HUMAN/172-194	Q68DY9	ZN772	174	C	A	0.790887195841222	0.043613218229045
ZN772_HUMAN/172-194	Q68DY9	ZN772	174	C	D	0.329881872952566	0.0597985879966807
ZN772_HUMAN/172-194	Q68DY9	ZN772	174	C	E	0.36404890719394	0.0670137873966673
ZN772_HUMAN/172-194	Q68DY9	ZN772	174	C	F	0.708652648357182	0.0747564314227665
ZN772_HUMAN/172-194	Q68DY9	ZN772	174	C	G	0.533834928243705	0.0817322038871759
ZN772_HUMAN/172-194	Q68DY9	ZN772	174	C	H	0.698023724003235	0.199802089483216
ZN772_HUMAN/172-194	Q68DY9	ZN772	174	C	I	0.680024479419142	0.107906135934956
ZN772_HUMAN/172-194	Q68DY9	ZN772	174	C	K	0.712181177749269	0.160248260935396
ZN772_HUMAN/172-194	Q68DY9	ZN772	174	C	L	0.93014093037286	0.0800459165169176
ZN772_HUMAN/172-194	Q68DY9	ZN772	174	C	M	0.551294968315021	0.0519148103068026
ZN772_HUMAN/172-194	Q68DY9	ZN772	174	C	N	0.257380913424126	0.0636145791983624
ZN772_HUMAN/172-194	Q68DY9	ZN772	174	C	P	0.707112978341066	0.0866434450533521
ZN772_HUMAN/172-194	Q68DY9	ZN772	174	C	Q	0.439112785848511	0.0848964697569547
ZN772_HUMAN/172-194	Q68DY9	ZN772	174	C	R	0.981999889668901	0.0542692290086281
ZN772_HUMAN/172-194	Q68DY9	ZN772	174	C	S	0.510044906635242	0.0500511067735079
ZN772_HUMAN/172-194	Q68DY9	ZN772	174	C	T	0.344402917905446	0.0610566855364146
ZN772_HUMAN/172-194	Q68DY9	ZN772	174	C	V	0.838209415468185	0.0568935053715987
ZN772_HUMAN/172-194	Q68DY9	ZN772	174	C	W	0.999552806928793	0.145888872169685
ZN772_HUMAN/172-194	Q68DY9	ZN772	174	C	Y	0.609306613175646	0.0945631829817801
ZN717_HUMAN/619-641	Q9BY31	ZN717	621	C	A	0.790887195841222	0.043613218229045
ZN717_HUMAN/619-641	Q9BY31	ZN717	621	C	D	0.329881872952566	0.0597985879966807
ZN717_HUMAN/619-641	Q9BY31	ZN717	621	C	E	0.36404890719394	0.0670137873966673
ZN717_HUMAN/619-641	Q9BY31	ZN717	621	C	F	0.708652648357182	0.0747564314227665
ZN717_HUMAN/619-641	Q9BY31	ZN717	621	C	G	0.533834928243705	0.0817322038871759
ZN717_HUMAN/619-641	Q9BY31	ZN717	621	C	H	0.698023724003235	0.199802089483216
ZN717_HUMAN/619-641	Q9BY31	ZN717	621	C	I	0.680024479419142	0.107906135934956
ZN717_HUMAN/619-641	Q9BY31	ZN717	621	C	K	0.712181177749269	0.160248260935396
ZN717_HUMAN/619-641	Q9BY31	ZN717	621	C	L	0.93014093037286	0.0800459165169176
ZN717_HUMAN/619-641	Q9BY31	ZN717	621	C	M	0.551294968315021	0.0519148103068026
ZN717_HUMAN/619-641	Q9BY31	ZN717	621	C	N	0.257380913424126	0.0636145791983624
ZN717_HUMAN/619-641	Q9BY31	ZN717	621	C	P	0.707112978341066	0.0866434450533521
ZN717_HUMAN/619-641	Q9BY31	ZN717	621	C	Q	0.439112785848511	0.0848964697569547
ZN717_HUMAN/619-641	Q9BY31	ZN717	621	C	R	0.981999889668901	0.0542692290086281
ZN717_HUMAN/619-641	Q9BY31	ZN717	621	C	S	0.510044906635242	0.0500511067735079
ZN717_HUMAN/619-641	Q9BY31	ZN717	621	C	T	0.344402917905446	0.0610566855364146
ZN717_HUMAN/619-641	Q9BY31	ZN717	621	C	V	0.838209415468185	0.0568935053715987
ZN717_HUMAN/619-641	Q9BY31	ZN717	621	C	W	0.999552806928793	0.145888872169685
ZN717_HUMAN/619-641	Q9BY31	ZN717	621	C	Y	0.609306613175646	0.0945631829817801
ZN577_HUMAN/158-179	Q9BSK1	ZN577	160	C	A	0.790887195841222	0.043613218229045
ZN577_HUMAN/158-179	Q9BSK1	ZN577	160	C	D	0.329881872952566	0.0597985879966807
ZN577_HUMAN/158-179	Q9BSK1	ZN577	160	C	E	0.36404890719394	0.0670137873966673
ZN577_HUMAN/158-179	Q9BSK1	ZN577	160	C	F	0.708652648357182	0.0747564314227665
ZN577_HUMAN/158-179	Q9BSK1	ZN577	160	C	G	0.533834928243705	0.0817322038871759
ZN577_HUMAN/158-179	Q9BSK1	ZN577	160	C	H	0.698023724003235	0.199802089483216
ZN577_HUMAN/158-179	Q9BSK1	ZN577	160	C	I	0.680024479419142	0.107906135934956
ZN577_HUMAN/158-179	Q9BSK1	ZN577	160	C	K	0.712181177749269	0.160248260935396
ZN577_HUMAN/158-179	Q9BSK1	ZN577	160	C	L	0.93014093037286	0.0800459165169176
ZN577_HUMAN/158-179	Q9BSK1	ZN577	160	C	M	0.551294968315021	0.0519148103068026
ZN577_HUMAN/158-179	Q9BSK1	ZN577	160	C	N	0.257380913424126	0.0636145791983624
ZN577_HUMAN/158-179	Q9BSK1	ZN577	160	C	P	0.707112978341066	0.0866434450533521
ZN577_HUMAN/158-179	Q9BSK1	ZN577	160	C	Q	0.439112785848511	0.0848964697569547
ZN577_HUMAN/158-179	Q9BSK1	ZN577	160	C	R	0.981999889668901	0.0542692290086281
ZN577_HUMAN/158-179	Q9BSK1	ZN577	160	C	S	0.510044906635242	0.0500511067735079
ZN577_HUMAN/158-179	Q9BSK1	ZN577	160	C	T	0.344402917905446	0.0610566855364146
ZN577_HUMAN/158-179	Q9BSK1	ZN577	160	C	V	0.838209415468185	0.0568935053715987
ZN577_HUMAN/158-179	Q9BSK1	ZN577	160	C	W	0.999552806928793	0.145888872169685
ZN577_HUMAN/158-179	Q9BSK1	ZN577	160	C	Y	0.609306613175646	0.0945631829817801
ZBT32_HUMAN/373-395	Q9Y2Y4	ZBT32	375	C	A	0.790887195841222	0.043613218229045
ZBT32_HUMAN/373-395	Q9Y2Y4	ZBT32	375	C	D	0.329881872952566	0.0597985879966807
ZBT32_HUMAN/373-395	Q9Y2Y4	ZBT32	375	C	E	0.36404890719394	0.0670137873966673
ZBT32_HUMAN/373-395	Q9Y2Y4	ZBT32	375	C	F	0.708652648357182	0.0747564314227665
ZBT32_HUMAN/373-395	Q9Y2Y4	ZBT32	375	C	G	0.533834928243705	0.0817322038871759
ZBT32_HUMAN/373-395	Q9Y2Y4	ZBT32	375	C	H	0.698023724003235	0.199802089483216
ZBT32_HUMAN/373-395	Q9Y2Y4	ZBT32	375	C	I	0.680024479419142	0.107906135934956
ZBT32_HUMAN/373-395	Q9Y2Y4	ZBT32	375	C	K	0.712181177749269	0.160248260935396
ZBT32_HUMAN/373-395	Q9Y2Y4	ZBT32	375	C	L	0.93014093037286	0.0800459165169176
ZBT32_HUMAN/373-395	Q9Y2Y4	ZBT32	375	C	M	0.551294968315021	0.0519148103068026
ZBT32_HUMAN/373-395	Q9Y2Y4	ZBT32	375	C	N	0.257380913424126	0.0636145791983624
ZBT32_HUMAN/373-395	Q9Y2Y4	ZBT32	375	C	P	0.707112978341066	0.0866434450533521
ZBT32_HUMAN/373-395	Q9Y2Y4	ZBT32	375	C	Q	0.439112785848511	0.0848964697569547
ZBT32_HUMAN/373-395	Q9Y2Y4	ZBT32	375	C	R	0.981999889668901	0.0542692290086281
ZBT32_HUMAN/373-395	Q9Y2Y4	ZBT32	375	C	S	0.510044906635242	0.0500511067735079
ZBT32_HUMAN/373-395	Q9Y2Y4	ZBT32	375	C	T	0.344402917905446	0.0610566855364146
ZBT32_HUMAN/373-395	Q9Y2Y4	ZBT32	375	C	V	0.838209415468185	0.0568935053715987
ZBT32_HUMAN/373-395	Q9Y2Y4	ZBT32	375	C	W	0.999552806928793	0.145888872169685
ZBT32_HUMAN/373-395	Q9Y2Y4	ZBT32	375	C	Y	0.609306613175646	0.0945631829817801
SP7_HUMAN/324-348	Q8TDD2	SP7	326	C	A	0.790887195841222	0.043613218229045
SP7_HUMAN/324-348	Q8TDD2	SP7	326	C	D	0.329881872952566	0.0597985879966807
SP7_HUMAN/324-348	Q8TDD2	SP7	326	C	E	0.36404890719394	0.0670137873966673
SP7_HUMAN/324-348	Q8TDD2	SP7	326	C	F	0.708652648357182	0.0747564314227665
SP7_HUMAN/324-348	Q8TDD2	SP7	326	C	G	0.533834928243705	0.0817322038871759
SP7_HUMAN/324-348	Q8TDD2	SP7	326	C	H	0.698023724003235	0.199802089483216
SP7_HUMAN/324-348	Q8TDD2	SP7	326	C	I	0.680024479419142	0.107906135934956
SP7_HUMAN/324-348	Q8TDD2	SP7	326	C	K	0.712181177749269	0.160248260935396
SP7_HUMAN/324-348	Q8TDD2	SP7	326	C	L	0.93014093037286	0.0800459165169176
SP7_HUMAN/324-348	Q8TDD2	SP7	326	C	M	0.551294968315021	0.0519148103068026
SP7_HUMAN/324-348	Q8TDD2	SP7	326	C	N	0.257380913424126	0.0636145791983624
SP7_HUMAN/324-348	Q8TDD2	SP7	326	C	P	0.707112978341066	0.0866434450533521
SP7_HUMAN/324-348	Q8TDD2	SP7	326	C	Q	0.439112785848511	0.0848964697569547
SP7_HUMAN/324-348	Q8TDD2	SP7	326	C	R	0.981999889668901	0.0542692290086281
SP7_HUMAN/324-348	Q8TDD2	SP7	326	C	S	0.510044906635242	0.0500511067735079
SP7_HUMAN/324-348	Q8TDD2	SP7	326	C	T	0.344402917905446	0.0610566855364146
SP7_HUMAN/324-348	Q8TDD2	SP7	326	C	V	0.838209415468185	0.0568935053715987
SP7_HUMAN/324-348	Q8TDD2	SP7	326	C	W	0.999552806928793	0.145888872169685
SP7_HUMAN/324-348	Q8TDD2	SP7	326	C	Y	0.609306613175646	0.0945631829817801
ZN528_HUMAN/465-487	Q3MIS6	ZN528	467	C	A	0.790887195841222	0.043613218229045
ZN528_HUMAN/465-487	Q3MIS6	ZN528	467	C	D	0.329881872952566	0.0597985879966807
ZN528_HUMAN/465-487	Q3MIS6	ZN528	467	C	E	0.36404890719394	0.0670137873966673
ZN528_HUMAN/465-487	Q3MIS6	ZN528	467	C	F	0.708652648357182	0.0747564314227665
ZN528_HUMAN/465-487	Q3MIS6	ZN528	467	C	G	0.533834928243705	0.0817322038871759
ZN528_HUMAN/465-487	Q3MIS6	ZN528	467	C	H	0.698023724003235	0.199802089483216
ZN528_HUMAN/465-487	Q3MIS6	ZN528	467	C	I	0.680024479419142	0.107906135934956
ZN528_HUMAN/465-487	Q3MIS6	ZN528	467	C	K	0.712181177749269	0.160248260935396
ZN528_HUMAN/465-487	Q3MIS6	ZN528	467	C	L	0.93014093037286	0.0800459165169176
ZN528_HUMAN/465-487	Q3MIS6	ZN528	467	C	M	0.551294968315021	0.0519148103068026
ZN528_HUMAN/465-487	Q3MIS6	ZN528	467	C	N	0.257380913424126	0.0636145791983624
ZN528_HUMAN/465-487	Q3MIS6	ZN528	467	C	P	0.707112978341066	0.0866434450533521
ZN528_HUMAN/465-487	Q3MIS6	ZN528	467	C	Q	0.439112785848511	0.0848964697569547
ZN528_HUMAN/465-487	Q3MIS6	ZN528	467	C	R	0.981999889668901	0.0542692290086281
ZN528_HUMAN/465-487	Q3MIS6	ZN528	467	C	S	0.510044906635242	0.0500511067735079
ZN528_HUMAN/465-487	Q3MIS6	ZN528	467	C	T	0.344402917905446	0.0610566855364146
ZN528_HUMAN/465-487	Q3MIS6	ZN528	467	C	V	0.838209415468185	0.0568935053715987
ZN528_HUMAN/465-487	Q3MIS6	ZN528	467	C	W	0.999552806928793	0.145888872169685
ZN528_HUMAN/465-487	Q3MIS6	ZN528	467	C	Y	0.609306613175646	0.0945631829817801
ZN823_HUMAN/220-242	P16415	ZN823	222	C	A	0.790887195841222	0.043613218229045
ZN823_HUMAN/220-242	P16415	ZN823	222	C	D	0.329881872952566	0.0597985879966807
ZN823_HUMAN/220-242	P16415	ZN823	222	C	E	0.36404890719394	0.0670137873966673
ZN823_HUMAN/220-242	P16415	ZN823	222	C	F	0.708652648357182	0.0747564314227665
ZN823_HUMAN/220-242	P16415	ZN823	222	C	G	0.533834928243705	0.0817322038871759
ZN823_HUMAN/220-242	P16415	ZN823	222	C	H	0.698023724003235	0.199802089483216
ZN823_HUMAN/220-242	P16415	ZN823	222	C	I	0.680024479419142	0.107906135934956
ZN823_HUMAN/220-242	P16415	ZN823	222	C	K	0.712181177749269	0.160248260935396
ZN823_HUMAN/220-242	P16415	ZN823	222	C	L	0.93014093037286	0.0800459165169176
ZN823_HUMAN/220-242	P16415	ZN823	222	C	M	0.551294968315021	0.0519148103068026
ZN823_HUMAN/220-242	P16415	ZN823	222	C	N	0.257380913424126	0.0636145791983624
ZN823_HUMAN/220-242	P16415	ZN823	222	C	P	0.707112978341066	0.0866434450533521
ZN823_HUMAN/220-242	P16415	ZN823	222	C	Q	0.439112785848511	0.0848964697569547
ZN823_HUMAN/220-242	P16415	ZN823	222	C	R	0.981999889668901	0.0542692290086281
ZN823_HUMAN/220-242	P16415	ZN823	222	C	S	0.510044906635242	0.0500511067735079
ZN823_HUMAN/220-242	P16415	ZN823	222	C	T	0.344402917905446	0.0610566855364146
ZN823_HUMAN/220-242	P16415	ZN823	222	C	V	0.838209415468185	0.0568935053715987
ZN823_HUMAN/220-242	P16415	ZN823	222	C	W	0.999552806928793	0.145888872169685
ZN823_HUMAN/220-242	P16415	ZN823	222	C	Y	0.609306613175646	0.0945631829817801
ZN792_HUMAN/562-584	Q3KQV3	ZN792	564	C	A	0.790887195841222	0.043613218229045
ZN792_HUMAN/562-584	Q3KQV3	ZN792	564	C	D	0.329881872952566	0.0597985879966807
ZN792_HUMAN/562-584	Q3KQV3	ZN792	564	C	E	0.36404890719394	0.0670137873966673
ZN792_HUMAN/562-584	Q3KQV3	ZN792	564	C	F	0.708652648357182	0.0747564314227665
ZN792_HUMAN/562-584	Q3KQV3	ZN792	564	C	G	0.533834928243705	0.0817322038871759
ZN792_HUMAN/562-584	Q3KQV3	ZN792	564	C	H	0.698023724003235	0.199802089483216
ZN792_HUMAN/562-584	Q3KQV3	ZN792	564	C	I	0.680024479419142	0.107906135934956
ZN792_HUMAN/562-584	Q3KQV3	ZN792	564	C	K	0.712181177749269	0.160248260935396
ZN792_HUMAN/562-584	Q3KQV3	ZN792	564	C	L	0.93014093037286	0.0800459165169176
ZN792_HUMAN/562-584	Q3KQV3	ZN792	564	C	M	0.551294968315021	0.0519148103068026
ZN792_HUMAN/562-584	Q3KQV3	ZN792	564	C	N	0.257380913424126	0.0636145791983624
ZN792_HUMAN/562-584	Q3KQV3	ZN792	564	C	P	0.707112978341066	0.0866434450533521
ZN792_HUMAN/562-584	Q3KQV3	ZN792	564	C	Q	0.439112785848511	0.0848964697569547
ZN792_HUMAN/562-584	Q3KQV3	ZN792	564	C	R	0.981999889668901	0.0542692290086281
ZN792_HUMAN/562-584	Q3KQV3	ZN792	564	C	S	0.510044906635242	0.0500511067735079
ZN792_HUMAN/562-584	Q3KQV3	ZN792	564	C	T	0.344402917905446	0.0610566855364146
ZN792_HUMAN/562-584	Q3KQV3	ZN792	564	C	V	0.838209415468185	0.0568935053715987
ZN792_HUMAN/562-584	Q3KQV3	ZN792	564	C	W	0.999552806928793	0.145888872169685
ZN792_HUMAN/562-584	Q3KQV3	ZN792	564	C	Y	0.609306613175646	0.0945631829817801
ZN443_HUMAN/393-415	Q9Y2A4	ZN443	395	C	A	0.790887195841222	0.043613218229045
ZN443_HUMAN/393-415	Q9Y2A4	ZN443	395	C	D	0.329881872952566	0.0597985879966807
ZN443_HUMAN/393-415	Q9Y2A4	ZN443	395	C	E	0.36404890719394	0.0670137873966673
ZN443_HUMAN/393-415	Q9Y2A4	ZN443	395	C	F	0.708652648357182	0.0747564314227665
ZN443_HUMAN/393-415	Q9Y2A4	ZN443	395	C	G	0.533834928243705	0.0817322038871759
ZN443_HUMAN/393-415	Q9Y2A4	ZN443	395	C	H	0.698023724003235	0.199802089483216
ZN443_HUMAN/393-415	Q9Y2A4	ZN443	395	C	I	0.680024479419142	0.107906135934956
ZN443_HUMAN/393-415	Q9Y2A4	ZN443	395	C	K	0.712181177749269	0.160248260935396
ZN443_HUMAN/393-415	Q9Y2A4	ZN443	395	C	L	0.93014093037286	0.0800459165169176
ZN443_HUMAN/393-415	Q9Y2A4	ZN443	395	C	M	0.551294968315021	0.0519148103068026
ZN443_HUMAN/393-415	Q9Y2A4	ZN443	395	C	N	0.257380913424126	0.0636145791983624
ZN443_HUMAN/393-415	Q9Y2A4	ZN443	395	C	P	0.707112978341066	0.0866434450533521
ZN443_HUMAN/393-415	Q9Y2A4	ZN443	395	C	Q	0.439112785848511	0.0848964697569547
ZN443_HUMAN/393-415	Q9Y2A4	ZN443	395	C	R	0.981999889668901	0.0542692290086281
ZN443_HUMAN/393-415	Q9Y2A4	ZN443	395	C	S	0.510044906635242	0.0500511067735079
ZN443_HUMAN/393-415	Q9Y2A4	ZN443	395	C	T	0.344402917905446	0.0610566855364146
ZN443_HUMAN/393-415	Q9Y2A4	ZN443	395	C	V	0.838209415468185	0.0568935053715987
ZN443_HUMAN/393-415	Q9Y2A4	ZN443	395	C	W	0.999552806928793	0.145888872169685
ZN443_HUMAN/393-415	Q9Y2A4	ZN443	395	C	Y	0.609306613175646	0.0945631829817801
ZN257_HUMAN/515-537	Q9Y2Q1	ZN257	517	C	A	0.790887195841222	0.043613218229045
ZN257_HUMAN/515-537	Q9Y2Q1	ZN257	517	C	D	0.329881872952566	0.0597985879966807
ZN257_HUMAN/515-537	Q9Y2Q1	ZN257	517	C	E	0.36404890719394	0.0670137873966673
ZN257_HUMAN/515-537	Q9Y2Q1	ZN257	517	C	F	0.708652648357182	0.0747564314227665
ZN257_HUMAN/515-537	Q9Y2Q1	ZN257	517	C	G	0.533834928243705	0.0817322038871759
ZN257_HUMAN/515-537	Q9Y2Q1	ZN257	517	C	H	0.698023724003235	0.199802089483216
ZN257_HUMAN/515-537	Q9Y2Q1	ZN257	517	C	I	0.680024479419142	0.107906135934956
ZN257_HUMAN/515-537	Q9Y2Q1	ZN257	517	C	K	0.712181177749269	0.160248260935396
ZN257_HUMAN/515-537	Q9Y2Q1	ZN257	517	C	L	0.93014093037286	0.0800459165169176
ZN257_HUMAN/515-537	Q9Y2Q1	ZN257	517	C	M	0.551294968315021	0.0519148103068026
ZN257_HUMAN/515-537	Q9Y2Q1	ZN257	517	C	N	0.257380913424126	0.0636145791983624
ZN257_HUMAN/515-537	Q9Y2Q1	ZN257	517	C	P	0.707112978341066	0.0866434450533521
ZN257_HUMAN/515-537	Q9Y2Q1	ZN257	517	C	Q	0.439112785848511	0.0848964697569547
ZN257_HUMAN/515-537	Q9Y2Q1	ZN257	517	C	R	0.981999889668901	0.0542692290086281
ZN257_HUMAN/515-537	Q9Y2Q1	ZN257	517	C	S	0.510044906635242	0.0500511067735079
ZN257_HUMAN/515-537	Q9Y2Q1	ZN257	517	C	T	0.344402917905446	0.0610566855364146
ZN257_HUMAN/515-537	Q9Y2Q1	ZN257	517	C	V	0.838209415468185	0.0568935053715987
ZN257_HUMAN/515-537	Q9Y2Q1	ZN257	517	C	W	0.999552806928793	0.145888872169685
ZN257_HUMAN/515-537	Q9Y2Q1	ZN257	517	C	Y	0.609306613175646	0.0945631829817801
ZN616_HUMAN/521-543	Q08AN1	ZN616	523	C	A	0.790887195841222	0.043613218229045
ZN616_HUMAN/521-543	Q08AN1	ZN616	523	C	D	0.329881872952566	0.0597985879966807
ZN616_HUMAN/521-543	Q08AN1	ZN616	523	C	E	0.36404890719394	0.0670137873966673
ZN616_HUMAN/521-543	Q08AN1	ZN616	523	C	F	0.708652648357182	0.0747564314227665
ZN616_HUMAN/521-543	Q08AN1	ZN616	523	C	G	0.533834928243705	0.0817322038871759
ZN616_HUMAN/521-543	Q08AN1	ZN616	523	C	H	0.698023724003235	0.199802089483216
ZN616_HUMAN/521-543	Q08AN1	ZN616	523	C	I	0.680024479419142	0.107906135934956
ZN616_HUMAN/521-543	Q08AN1	ZN616	523	C	K	0.712181177749269	0.160248260935396
ZN616_HUMAN/521-543	Q08AN1	ZN616	523	C	L	0.93014093037286	0.0800459165169176
ZN616_HUMAN/521-543	Q08AN1	ZN616	523	C	M	0.551294968315021	0.0519148103068026
ZN616_HUMAN/521-543	Q08AN1	ZN616	523	C	N	0.257380913424126	0.0636145791983624
ZN616_HUMAN/521-543	Q08AN1	ZN616	523	C	P	0.707112978341066	0.0866434450533521
ZN616_HUMAN/521-543	Q08AN1	ZN616	523	C	Q	0.439112785848511	0.0848964697569547
ZN616_HUMAN/521-543	Q08AN1	ZN616	523	C	R	0.981999889668901	0.0542692290086281
ZN616_HUMAN/521-543	Q08AN1	ZN616	523	C	S	0.510044906635242	0.0500511067735079
ZN616_HUMAN/521-543	Q08AN1	ZN616	523	C	T	0.344402917905446	0.0610566855364146
ZN616_HUMAN/521-543	Q08AN1	ZN616	523	C	V	0.838209415468185	0.0568935053715987
ZN616_HUMAN/521-543	Q08AN1	ZN616	523	C	W	0.999552806928793	0.145888872169685
ZN616_HUMAN/521-543	Q08AN1	ZN616	523	C	Y	0.609306613175646	0.0945631829817801
ZN555_HUMAN/284-306	Q8NEP9	ZN555	286	C	A	0.790887195841222	0.043613218229045
ZN555_HUMAN/284-306	Q8NEP9	ZN555	286	C	D	0.329881872952566	0.0597985879966807
ZN555_HUMAN/284-306	Q8NEP9	ZN555	286	C	E	0.36404890719394	0.0670137873966673
ZN555_HUMAN/284-306	Q8NEP9	ZN555	286	C	F	0.708652648357182	0.0747564314227665
ZN555_HUMAN/284-306	Q8NEP9	ZN555	286	C	G	0.533834928243705	0.0817322038871759
ZN555_HUMAN/284-306	Q8NEP9	ZN555	286	C	H	0.698023724003235	0.199802089483216
ZN555_HUMAN/284-306	Q8NEP9	ZN555	286	C	I	0.680024479419142	0.107906135934956
ZN555_HUMAN/284-306	Q8NEP9	ZN555	286	C	K	0.712181177749269	0.160248260935396
ZN555_HUMAN/284-306	Q8NEP9	ZN555	286	C	L	0.93014093037286	0.0800459165169176
ZN555_HUMAN/284-306	Q8NEP9	ZN555	286	C	M	0.551294968315021	0.0519148103068026
ZN555_HUMAN/284-306	Q8NEP9	ZN555	286	C	N	0.257380913424126	0.0636145791983624
ZN555_HUMAN/284-306	Q8NEP9	ZN555	286	C	P	0.707112978341066	0.0866434450533521
ZN555_HUMAN/284-306	Q8NEP9	ZN555	286	C	Q	0.439112785848511	0.0848964697569547
ZN555_HUMAN/284-306	Q8NEP9	ZN555	286	C	R	0.981999889668901	0.0542692290086281
ZN555_HUMAN/284-306	Q8NEP9	ZN555	286	C	S	0.510044906635242	0.0500511067735079
ZN555_HUMAN/284-306	Q8NEP9	ZN555	286	C	T	0.344402917905446	0.0610566855364146
ZN555_HUMAN/284-306	Q8NEP9	ZN555	286	C	V	0.838209415468185	0.0568935053715987
ZN555_HUMAN/284-306	Q8NEP9	ZN555	286	C	W	0.999552806928793	0.145888872169685
ZN555_HUMAN/284-306	Q8NEP9	ZN555	286	C	Y	0.609306613175646	0.0945631829817801
ZN112_HUMAN/777-799	Q9UJU3	ZN112	779	C	A	0.790887195841222	0.043613218229045
ZN112_HUMAN/777-799	Q9UJU3	ZN112	779	C	D	0.329881872952566	0.0597985879966807
ZN112_HUMAN/777-799	Q9UJU3	ZN112	779	C	E	0.36404890719394	0.0670137873966673
ZN112_HUMAN/777-799	Q9UJU3	ZN112	779	C	F	0.708652648357182	0.0747564314227665
ZN112_HUMAN/777-799	Q9UJU3	ZN112	779	C	G	0.533834928243705	0.0817322038871759
ZN112_HUMAN/777-799	Q9UJU3	ZN112	779	C	H	0.698023724003235	0.199802089483216
ZN112_HUMAN/777-799	Q9UJU3	ZN112	779	C	I	0.680024479419142	0.107906135934956
ZN112_HUMAN/777-799	Q9UJU3	ZN112	779	C	K	0.712181177749269	0.160248260935396
ZN112_HUMAN/777-799	Q9UJU3	ZN112	779	C	L	0.93014093037286	0.0800459165169176
ZN112_HUMAN/777-799	Q9UJU3	ZN112	779	C	M	0.551294968315021	0.0519148103068026
ZN112_HUMAN/777-799	Q9UJU3	ZN112	779	C	N	0.257380913424126	0.0636145791983624
ZN112_HUMAN/777-799	Q9UJU3	ZN112	779	C	P	0.707112978341066	0.0866434450533521
ZN112_HUMAN/777-799	Q9UJU3	ZN112	779	C	Q	0.439112785848511	0.0848964697569547
ZN112_HUMAN/777-799	Q9UJU3	ZN112	779	C	R	0.981999889668901	0.0542692290086281
ZN112_HUMAN/777-799	Q9UJU3	ZN112	779	C	S	0.510044906635242	0.0500511067735079
ZN112_HUMAN/777-799	Q9UJU3	ZN112	779	C	T	0.344402917905446	0.0610566855364146
ZN112_HUMAN/777-799	Q9UJU3	ZN112	779	C	V	0.838209415468185	0.0568935053715987
ZN112_HUMAN/777-799	Q9UJU3	ZN112	779	C	W	0.999552806928793	0.145888872169685
ZN112_HUMAN/777-799	Q9UJU3	ZN112	779	C	Y	0.609306613175646	0.0945631829817801
ZN268_HUMAN/416-438	Q14587	ZN268	418	C	A	0.790887195841222	0.043613218229045
ZN268_HUMAN/416-438	Q14587	ZN268	418	C	D	0.329881872952566	0.0597985879966807
ZN268_HUMAN/416-438	Q14587	ZN268	418	C	E	0.36404890719394	0.0670137873966673
ZN268_HUMAN/416-438	Q14587	ZN268	418	C	F	0.708652648357182	0.0747564314227665
ZN268_HUMAN/416-438	Q14587	ZN268	418	C	G	0.533834928243705	0.0817322038871759
ZN268_HUMAN/416-438	Q14587	ZN268	418	C	H	0.698023724003235	0.199802089483216
ZN268_HUMAN/416-438	Q14587	ZN268	418	C	I	0.680024479419142	0.107906135934956
ZN268_HUMAN/416-438	Q14587	ZN268	418	C	K	0.712181177749269	0.160248260935396
ZN268_HUMAN/416-438	Q14587	ZN268	418	C	L	0.93014093037286	0.0800459165169176
ZN268_HUMAN/416-438	Q14587	ZN268	418	C	M	0.551294968315021	0.0519148103068026
ZN268_HUMAN/416-438	Q14587	ZN268	418	C	N	0.257380913424126	0.0636145791983624
ZN268_HUMAN/416-438	Q14587	ZN268	418	C	P	0.707112978341066	0.0866434450533521
ZN268_HUMAN/416-438	Q14587	ZN268	418	C	Q	0.439112785848511	0.0848964697569547
ZN268_HUMAN/416-438	Q14587	ZN268	418	C	R	0.981999889668901	0.0542692290086281
ZN268_HUMAN/416-438	Q14587	ZN268	418	C	S	0.510044906635242	0.0500511067735079
ZN268_HUMAN/416-438	Q14587	ZN268	418	C	T	0.344402917905446	0.0610566855364146
ZN268_HUMAN/416-438	Q14587	ZN268	418	C	V	0.838209415468185	0.0568935053715987
ZN268_HUMAN/416-438	Q14587	ZN268	418	C	W	0.999552806928793	0.145888872169685
ZN268_HUMAN/416-438	Q14587	ZN268	418	C	Y	0.609306613175646	0.0945631829817801
IKZF3_HUMAN/202-223	Q9UKT9	IKZF3	204	C	A	0.790887195841222	0.043613218229045
IKZF3_HUMAN/202-223	Q9UKT9	IKZF3	204	C	D	0.329881872952566	0.0597985879966807
IKZF3_HUMAN/202-223	Q9UKT9	IKZF3	204	C	E	0.36404890719394	0.0670137873966673
IKZF3_HUMAN/202-223	Q9UKT9	IKZF3	204	C	F	0.708652648357182	0.0747564314227665
IKZF3_HUMAN/202-223	Q9UKT9	IKZF3	204	C	G	0.533834928243705	0.0817322038871759
IKZF3_HUMAN/202-223	Q9UKT9	IKZF3	204	C	H	0.698023724003235	0.199802089483216
IKZF3_HUMAN/202-223	Q9UKT9	IKZF3	204	C	I	0.680024479419142	0.107906135934956
IKZF3_HUMAN/202-223	Q9UKT9	IKZF3	204	C	K	0.712181177749269	0.160248260935396
IKZF3_HUMAN/202-223	Q9UKT9	IKZF3	204	C	L	0.93014093037286	0.0800459165169176
IKZF3_HUMAN/202-223	Q9UKT9	IKZF3	204	C	M	0.551294968315021	0.0519148103068026
IKZF3_HUMAN/202-223	Q9UKT9	IKZF3	204	C	N	0.257380913424126	0.0636145791983624
IKZF3_HUMAN/202-223	Q9UKT9	IKZF3	204	C	P	0.707112978341066	0.0866434450533521
IKZF3_HUMAN/202-223	Q9UKT9	IKZF3	204	C	Q	0.439112785848511	0.0848964697569547
IKZF3_HUMAN/202-223	Q9UKT9	IKZF3	204	C	R	0.981999889668901	0.0542692290086281
IKZF3_HUMAN/202-223	Q9UKT9	IKZF3	204	C	S	0.510044906635242	0.0500511067735079
IKZF3_HUMAN/202-223	Q9UKT9	IKZF3	204	C	T	0.344402917905446	0.0610566855364146
IKZF3_HUMAN/202-223	Q9UKT9	IKZF3	204	C	V	0.838209415468185	0.0568935053715987
IKZF3_HUMAN/202-223	Q9UKT9	IKZF3	204	C	W	0.999552806928793	0.145888872169685
IKZF3_HUMAN/202-223	Q9UKT9	IKZF3	204	C	Y	0.609306613175646	0.0945631829817801
ZN107_HUMAN/244-266	Q9UII5	ZN107	246	C	A	0.790887195841222	0.043613218229045
ZN107_HUMAN/244-266	Q9UII5	ZN107	246	C	D	0.329881872952566	0.0597985879966807
ZN107_HUMAN/244-266	Q9UII5	ZN107	246	C	E	0.36404890719394	0.0670137873966673
ZN107_HUMAN/244-266	Q9UII5	ZN107	246	C	F	0.708652648357182	0.0747564314227665
ZN107_HUMAN/244-266	Q9UII5	ZN107	246	C	G	0.533834928243705	0.0817322038871759
ZN107_HUMAN/244-266	Q9UII5	ZN107	246	C	H	0.698023724003235	0.199802089483216
ZN107_HUMAN/244-266	Q9UII5	ZN107	246	C	I	0.680024479419142	0.107906135934956
ZN107_HUMAN/244-266	Q9UII5	ZN107	246	C	K	0.712181177749269	0.160248260935396
ZN107_HUMAN/244-266	Q9UII5	ZN107	246	C	L	0.93014093037286	0.0800459165169176
ZN107_HUMAN/244-266	Q9UII5	ZN107	246	C	M	0.551294968315021	0.0519148103068026
ZN107_HUMAN/244-266	Q9UII5	ZN107	246	C	N	0.257380913424126	0.0636145791983624
ZN107_HUMAN/244-266	Q9UII5	ZN107	246	C	P	0.707112978341066	0.0866434450533521
ZN107_HUMAN/244-266	Q9UII5	ZN107	246	C	Q	0.439112785848511	0.0848964697569547
ZN107_HUMAN/244-266	Q9UII5	ZN107	246	C	R	0.981999889668901	0.0542692290086281
ZN107_HUMAN/244-266	Q9UII5	ZN107	246	C	S	0.510044906635242	0.0500511067735079
ZN107_HUMAN/244-266	Q9UII5	ZN107	246	C	T	0.344402917905446	0.0610566855364146
ZN107_HUMAN/244-266	Q9UII5	ZN107	246	C	V	0.838209415468185	0.0568935053715987
ZN107_HUMAN/244-266	Q9UII5	ZN107	246	C	W	0.999552806928793	0.145888872169685
ZN107_HUMAN/244-266	Q9UII5	ZN107	246	C	Y	0.609306613175646	0.0945631829817801
ZFP57_HUMAN/329-350	Q9NU63	ZFP57	330	C	A	0.790887195841222	0.043613218229045
ZFP57_HUMAN/329-350	Q9NU63	ZFP57	330	C	D	0.329881872952566	0.0597985879966807
ZFP57_HUMAN/329-350	Q9NU63	ZFP57	330	C	E	0.36404890719394	0.0670137873966673
ZFP57_HUMAN/329-350	Q9NU63	ZFP57	330	C	F	0.708652648357182	0.0747564314227665
ZFP57_HUMAN/329-350	Q9NU63	ZFP57	330	C	G	0.533834928243705	0.0817322038871759
ZFP57_HUMAN/329-350	Q9NU63	ZFP57	330	C	H	0.698023724003235	0.199802089483216
ZFP57_HUMAN/329-350	Q9NU63	ZFP57	330	C	I	0.680024479419142	0.107906135934956
ZFP57_HUMAN/329-350	Q9NU63	ZFP57	330	C	K	0.712181177749269	0.160248260935396
ZFP57_HUMAN/329-350	Q9NU63	ZFP57	330	C	L	0.93014093037286	0.0800459165169176
ZFP57_HUMAN/329-350	Q9NU63	ZFP57	330	C	M	0.551294968315021	0.0519148103068026
ZFP57_HUMAN/329-350	Q9NU63	ZFP57	330	C	N	0.257380913424126	0.0636145791983624
ZFP57_HUMAN/329-350	Q9NU63	ZFP57	330	C	P	0.707112978341066	0.0866434450533521
ZFP57_HUMAN/329-350	Q9NU63	ZFP57	330	C	Q	0.439112785848511	0.0848964697569547
ZFP57_HUMAN/329-350	Q9NU63	ZFP57	330	C	R	0.981999889668901	0.0542692290086281
ZFP57_HUMAN/329-350	Q9NU63	ZFP57	330	C	S	0.510044906635242	0.0500511067735079
ZFP57_HUMAN/329-350	Q9NU63	ZFP57	330	C	T	0.344402917905446	0.0610566855364146
ZFP57_HUMAN/329-350	Q9NU63	ZFP57	330	C	V	0.838209415468185	0.0568935053715987
ZFP57_HUMAN/329-350	Q9NU63	ZFP57	330	C	W	0.999552806928793	0.145888872169685
ZFP57_HUMAN/329-350	Q9NU63	ZFP57	330	C	Y	0.609306613175646	0.0945631829817801
ZN37A_HUMAN/327-349	P17032	ZN37A	329	C	A	0.790887195841222	0.043613218229045
ZN37A_HUMAN/327-349	P17032	ZN37A	329	C	D	0.329881872952566	0.0597985879966807
ZN37A_HUMAN/327-349	P17032	ZN37A	329	C	E	0.36404890719394	0.0670137873966673
ZN37A_HUMAN/327-349	P17032	ZN37A	329	C	F	0.708652648357182	0.0747564314227665
ZN37A_HUMAN/327-349	P17032	ZN37A	329	C	G	0.533834928243705	0.0817322038871759
ZN37A_HUMAN/327-349	P17032	ZN37A	329	C	H	0.698023724003235	0.199802089483216
ZN37A_HUMAN/327-349	P17032	ZN37A	329	C	I	0.680024479419142	0.107906135934956
ZN37A_HUMAN/327-349	P17032	ZN37A	329	C	K	0.712181177749269	0.160248260935396
ZN37A_HUMAN/327-349	P17032	ZN37A	329	C	L	0.93014093037286	0.0800459165169176
ZN37A_HUMAN/327-349	P17032	ZN37A	329	C	M	0.551294968315021	0.0519148103068026
ZN37A_HUMAN/327-349	P17032	ZN37A	329	C	N	0.257380913424126	0.0636145791983624
ZN37A_HUMAN/327-349	P17032	ZN37A	329	C	P	0.707112978341066	0.0866434450533521
ZN37A_HUMAN/327-349	P17032	ZN37A	329	C	Q	0.439112785848511	0.0848964697569547
ZN37A_HUMAN/327-349	P17032	ZN37A	329	C	R	0.981999889668901	0.0542692290086281
ZN37A_HUMAN/327-349	P17032	ZN37A	329	C	S	0.510044906635242	0.0500511067735079
ZN37A_HUMAN/327-349	P17032	ZN37A	329	C	T	0.344402917905446	0.0610566855364146
ZN37A_HUMAN/327-349	P17032	ZN37A	329	C	V	0.838209415468185	0.0568935053715987
ZN37A_HUMAN/327-349	P17032	ZN37A	329	C	W	0.999552806928793	0.145888872169685
ZN37A_HUMAN/327-349	P17032	ZN37A	329	C	Y	0.609306613175646	0.0945631829817801
ZN865_HUMAN/407-429	P0CJ78	ZN865	409	C	A	0.790887195841222	0.043613218229045
ZN865_HUMAN/407-429	P0CJ78	ZN865	409	C	D	0.329881872952566	0.0597985879966807
ZN865_HUMAN/407-429	P0CJ78	ZN865	409	C	E	0.36404890719394	0.0670137873966673
ZN865_HUMAN/407-429	P0CJ78	ZN865	409	C	F	0.708652648357182	0.0747564314227665
ZN865_HUMAN/407-429	P0CJ78	ZN865	409	C	G	0.533834928243705	0.0817322038871759
ZN865_HUMAN/407-429	P0CJ78	ZN865	409	C	H	0.698023724003235	0.199802089483216
ZN865_HUMAN/407-429	P0CJ78	ZN865	409	C	I	0.680024479419142	0.107906135934956
ZN865_HUMAN/407-429	P0CJ78	ZN865	409	C	K	0.712181177749269	0.160248260935396
ZN865_HUMAN/407-429	P0CJ78	ZN865	409	C	L	0.93014093037286	0.0800459165169176
ZN865_HUMAN/407-429	P0CJ78	ZN865	409	C	M	0.551294968315021	0.0519148103068026
ZN865_HUMAN/407-429	P0CJ78	ZN865	409	C	N	0.257380913424126	0.0636145791983624
ZN865_HUMAN/407-429	P0CJ78	ZN865	409	C	P	0.707112978341066	0.0866434450533521
ZN865_HUMAN/407-429	P0CJ78	ZN865	409	C	Q	0.439112785848511	0.0848964697569547
ZN865_HUMAN/407-429	P0CJ78	ZN865	409	C	R	0.981999889668901	0.0542692290086281
ZN865_HUMAN/407-429	P0CJ78	ZN865	409	C	S	0.510044906635242	0.0500511067735079
ZN865_HUMAN/407-429	P0CJ78	ZN865	409	C	T	0.344402917905446	0.0610566855364146
ZN865_HUMAN/407-429	P0CJ78	ZN865	409	C	V	0.838209415468185	0.0568935053715987
ZN865_HUMAN/407-429	P0CJ78	ZN865	409	C	W	0.999552806928793	0.145888872169685
ZN865_HUMAN/407-429	P0CJ78	ZN865	409	C	Y	0.609306613175646	0.0945631829817801
ZNF74_HUMAN/304-326	Q16587	ZNF74	306	C	A	0.790887195841222	0.043613218229045
ZNF74_HUMAN/304-326	Q16587	ZNF74	306	C	D	0.329881872952566	0.0597985879966807
ZNF74_HUMAN/304-326	Q16587	ZNF74	306	C	E	0.36404890719394	0.0670137873966673
ZNF74_HUMAN/304-326	Q16587	ZNF74	306	C	F	0.708652648357182	0.0747564314227665
ZNF74_HUMAN/304-326	Q16587	ZNF74	306	C	G	0.533834928243705	0.0817322038871759
ZNF74_HUMAN/304-326	Q16587	ZNF74	306	C	H	0.698023724003235	0.199802089483216
ZNF74_HUMAN/304-326	Q16587	ZNF74	306	C	I	0.680024479419142	0.107906135934956
ZNF74_HUMAN/304-326	Q16587	ZNF74	306	C	K	0.712181177749269	0.160248260935396
ZNF74_HUMAN/304-326	Q16587	ZNF74	306	C	L	0.93014093037286	0.0800459165169176
ZNF74_HUMAN/304-326	Q16587	ZNF74	306	C	M	0.551294968315021	0.0519148103068026
ZNF74_HUMAN/304-326	Q16587	ZNF74	306	C	N	0.257380913424126	0.0636145791983624
ZNF74_HUMAN/304-326	Q16587	ZNF74	306	C	P	0.707112978341066	0.0866434450533521
ZNF74_HUMAN/304-326	Q16587	ZNF74	306	C	Q	0.439112785848511	0.0848964697569547
ZNF74_HUMAN/304-326	Q16587	ZNF74	306	C	R	0.981999889668901	0.0542692290086281
ZNF74_HUMAN/304-326	Q16587	ZNF74	306	C	S	0.510044906635242	0.0500511067735079
ZNF74_HUMAN/304-326	Q16587	ZNF74	306	C	T	0.344402917905446	0.0610566855364146
ZNF74_HUMAN/304-326	Q16587	ZNF74	306	C	V	0.838209415468185	0.0568935053715987
ZNF74_HUMAN/304-326	Q16587	ZNF74	306	C	W	0.999552806928793	0.145888872169685
ZNF74_HUMAN/304-326	Q16587	ZNF74	306	C	Y	0.609306613175646	0.0945631829817801
ZKSC8_HUMAN/378-400	Q15776	ZKSC8	380	C	A	0.790887195841222	0.043613218229045
ZKSC8_HUMAN/378-400	Q15776	ZKSC8	380	C	D	0.329881872952566	0.0597985879966807
ZKSC8_HUMAN/378-400	Q15776	ZKSC8	380	C	E	0.36404890719394	0.0670137873966673
ZKSC8_HUMAN/378-400	Q15776	ZKSC8	380	C	F	0.708652648357182	0.0747564314227665
ZKSC8_HUMAN/378-400	Q15776	ZKSC8	380	C	G	0.533834928243705	0.0817322038871759
ZKSC8_HUMAN/378-400	Q15776	ZKSC8	380	C	H	0.698023724003235	0.199802089483216
ZKSC8_HUMAN/378-400	Q15776	ZKSC8	380	C	I	0.680024479419142	0.107906135934956
ZKSC8_HUMAN/378-400	Q15776	ZKSC8	380	C	K	0.712181177749269	0.160248260935396
ZKSC8_HUMAN/378-400	Q15776	ZKSC8	380	C	L	0.93014093037286	0.0800459165169176
ZKSC8_HUMAN/378-400	Q15776	ZKSC8	380	C	M	0.551294968315021	0.0519148103068026
ZKSC8_HUMAN/378-400	Q15776	ZKSC8	380	C	N	0.257380913424126	0.0636145791983624
ZKSC8_HUMAN/378-400	Q15776	ZKSC8	380	C	P	0.707112978341066	0.0866434450533521
ZKSC8_HUMAN/378-400	Q15776	ZKSC8	380	C	Q	0.439112785848511	0.0848964697569547
ZKSC8_HUMAN/378-400	Q15776	ZKSC8	380	C	R	0.981999889668901	0.0542692290086281
ZKSC8_HUMAN/378-400	Q15776	ZKSC8	380	C	S	0.510044906635242	0.0500511067735079
ZKSC8_HUMAN/378-400	Q15776	ZKSC8	380	C	T	0.344402917905446	0.0610566855364146
ZKSC8_HUMAN/378-400	Q15776	ZKSC8	380	C	V	0.838209415468185	0.0568935053715987
ZKSC8_HUMAN/378-400	Q15776	ZKSC8	380	C	W	0.999552806928793	0.145888872169685
ZKSC8_HUMAN/378-400	Q15776	ZKSC8	380	C	Y	0.609306613175646	0.0945631829817801
PRD15_HUMAN/1056-1078	P57071	PRD15	1058	C	A	0.790887195841222	0.043613218229045
PRD15_HUMAN/1056-1078	P57071	PRD15	1058	C	D	0.329881872952566	0.0597985879966807
PRD15_HUMAN/1056-1078	P57071	PRD15	1058	C	E	0.36404890719394	0.0670137873966673
PRD15_HUMAN/1056-1078	P57071	PRD15	1058	C	F	0.708652648357182	0.0747564314227665
PRD15_HUMAN/1056-1078	P57071	PRD15	1058	C	G	0.533834928243705	0.0817322038871759
PRD15_HUMAN/1056-1078	P57071	PRD15	1058	C	H	0.698023724003235	0.199802089483216
PRD15_HUMAN/1056-1078	P57071	PRD15	1058	C	I	0.680024479419142	0.107906135934956
PRD15_HUMAN/1056-1078	P57071	PRD15	1058	C	K	0.712181177749269	0.160248260935396
PRD15_HUMAN/1056-1078	P57071	PRD15	1058	C	L	0.93014093037286	0.0800459165169176
PRD15_HUMAN/1056-1078	P57071	PRD15	1058	C	M	0.551294968315021	0.0519148103068026
PRD15_HUMAN/1056-1078	P57071	PRD15	1058	C	N	0.257380913424126	0.0636145791983624
PRD15_HUMAN/1056-1078	P57071	PRD15	1058	C	P	0.707112978341066	0.0866434450533521
PRD15_HUMAN/1056-1078	P57071	PRD15	1058	C	Q	0.439112785848511	0.0848964697569547
PRD15_HUMAN/1056-1078	P57071	PRD15	1058	C	R	0.981999889668901	0.0542692290086281
PRD15_HUMAN/1056-1078	P57071	PRD15	1058	C	S	0.510044906635242	0.0500511067735079
PRD15_HUMAN/1056-1078	P57071	PRD15	1058	C	T	0.344402917905446	0.0610566855364146
PRD15_HUMAN/1056-1078	P57071	PRD15	1058	C	V	0.838209415468185	0.0568935053715987
PRD15_HUMAN/1056-1078	P57071	PRD15	1058	C	W	0.999552806928793	0.145888872169685
PRD15_HUMAN/1056-1078	P57071	PRD15	1058	C	Y	0.609306613175646	0.0945631829817801
ZNF74_HUMAN/472-494	Q16587	ZNF74	474	C	A	0.790887195841222	0.043613218229045
ZNF74_HUMAN/472-494	Q16587	ZNF74	474	C	D	0.329881872952566	0.0597985879966807
ZNF74_HUMAN/472-494	Q16587	ZNF74	474	C	E	0.36404890719394	0.0670137873966673
ZNF74_HUMAN/472-494	Q16587	ZNF74	474	C	F	0.708652648357182	0.0747564314227665
ZNF74_HUMAN/472-494	Q16587	ZNF74	474	C	G	0.533834928243705	0.0817322038871759
ZNF74_HUMAN/472-494	Q16587	ZNF74	474	C	H	0.698023724003235	0.199802089483216
ZNF74_HUMAN/472-494	Q16587	ZNF74	474	C	I	0.680024479419142	0.107906135934956
ZNF74_HUMAN/472-494	Q16587	ZNF74	474	C	K	0.712181177749269	0.160248260935396
ZNF74_HUMAN/472-494	Q16587	ZNF74	474	C	L	0.93014093037286	0.0800459165169176
ZNF74_HUMAN/472-494	Q16587	ZNF74	474	C	M	0.551294968315021	0.0519148103068026
ZNF74_HUMAN/472-494	Q16587	ZNF74	474	C	N	0.257380913424126	0.0636145791983624
ZNF74_HUMAN/472-494	Q16587	ZNF74	474	C	P	0.707112978341066	0.0866434450533521
ZNF74_HUMAN/472-494	Q16587	ZNF74	474	C	Q	0.439112785848511	0.0848964697569547
ZNF74_HUMAN/472-494	Q16587	ZNF74	474	C	R	0.981999889668901	0.0542692290086281
ZNF74_HUMAN/472-494	Q16587	ZNF74	474	C	S	0.510044906635242	0.0500511067735079
ZNF74_HUMAN/472-494	Q16587	ZNF74	474	C	T	0.344402917905446	0.0610566855364146
ZNF74_HUMAN/472-494	Q16587	ZNF74	474	C	V	0.838209415468185	0.0568935053715987
ZNF74_HUMAN/472-494	Q16587	ZNF74	474	C	W	0.999552806928793	0.145888872169685
ZNF74_HUMAN/472-494	Q16587	ZNF74	474	C	Y	0.609306613175646	0.0945631829817801
ZN605_HUMAN/505-527	Q86T29	ZN605	507	C	A	0.790887195841222	0.043613218229045
ZN605_HUMAN/505-527	Q86T29	ZN605	507	C	D	0.329881872952566	0.0597985879966807
ZN605_HUMAN/505-527	Q86T29	ZN605	507	C	E	0.36404890719394	0.0670137873966673
ZN605_HUMAN/505-527	Q86T29	ZN605	507	C	F	0.708652648357182	0.0747564314227665
ZN605_HUMAN/505-527	Q86T29	ZN605	507	C	G	0.533834928243705	0.0817322038871759
ZN605_HUMAN/505-527	Q86T29	ZN605	507	C	H	0.698023724003235	0.199802089483216
ZN605_HUMAN/505-527	Q86T29	ZN605	507	C	I	0.680024479419142	0.107906135934956
ZN605_HUMAN/505-527	Q86T29	ZN605	507	C	K	0.712181177749269	0.160248260935396
ZN605_HUMAN/505-527	Q86T29	ZN605	507	C	L	0.93014093037286	0.0800459165169176
ZN605_HUMAN/505-527	Q86T29	ZN605	507	C	M	0.551294968315021	0.0519148103068026
ZN605_HUMAN/505-527	Q86T29	ZN605	507	C	N	0.257380913424126	0.0636145791983624
ZN605_HUMAN/505-527	Q86T29	ZN605	507	C	P	0.707112978341066	0.0866434450533521
ZN605_HUMAN/505-527	Q86T29	ZN605	507	C	Q	0.439112785848511	0.0848964697569547
ZN605_HUMAN/505-527	Q86T29	ZN605	507	C	R	0.981999889668901	0.0542692290086281
ZN605_HUMAN/505-527	Q86T29	ZN605	507	C	S	0.510044906635242	0.0500511067735079
ZN605_HUMAN/505-527	Q86T29	ZN605	507	C	T	0.344402917905446	0.0610566855364146
ZN605_HUMAN/505-527	Q86T29	ZN605	507	C	V	0.838209415468185	0.0568935053715987
ZN605_HUMAN/505-527	Q86T29	ZN605	507	C	W	0.999552806928793	0.145888872169685
ZN605_HUMAN/505-527	Q86T29	ZN605	507	C	Y	0.609306613175646	0.0945631829817801
ZFP92_HUMAN/236-258	A6NM28	ZFP92	238	C	A	0.790887195841222	0.043613218229045
ZFP92_HUMAN/236-258	A6NM28	ZFP92	238	C	D	0.329881872952566	0.0597985879966807
ZFP92_HUMAN/236-258	A6NM28	ZFP92	238	C	E	0.36404890719394	0.0670137873966673
ZFP92_HUMAN/236-258	A6NM28	ZFP92	238	C	F	0.708652648357182	0.0747564314227665
ZFP92_HUMAN/236-258	A6NM28	ZFP92	238	C	G	0.533834928243705	0.0817322038871759
ZFP92_HUMAN/236-258	A6NM28	ZFP92	238	C	H	0.698023724003235	0.199802089483216
ZFP92_HUMAN/236-258	A6NM28	ZFP92	238	C	I	0.680024479419142	0.107906135934956
ZFP92_HUMAN/236-258	A6NM28	ZFP92	238	C	K	0.712181177749269	0.160248260935396
ZFP92_HUMAN/236-258	A6NM28	ZFP92	238	C	L	0.93014093037286	0.0800459165169176
ZFP92_HUMAN/236-258	A6NM28	ZFP92	238	C	M	0.551294968315021	0.0519148103068026
ZFP92_HUMAN/236-258	A6NM28	ZFP92	238	C	N	0.257380913424126	0.0636145791983624
ZFP92_HUMAN/236-258	A6NM28	ZFP92	238	C	P	0.707112978341066	0.0866434450533521
ZFP92_HUMAN/236-258	A6NM28	ZFP92	238	C	Q	0.439112785848511	0.0848964697569547
ZFP92_HUMAN/236-258	A6NM28	ZFP92	238	C	R	0.981999889668901	0.0542692290086281
ZFP92_HUMAN/236-258	A6NM28	ZFP92	238	C	S	0.510044906635242	0.0500511067735079
ZFP92_HUMAN/236-258	A6NM28	ZFP92	238	C	T	0.344402917905446	0.0610566855364146
ZFP92_HUMAN/236-258	A6NM28	ZFP92	238	C	V	0.838209415468185	0.0568935053715987
ZFP92_HUMAN/236-258	A6NM28	ZFP92	238	C	W	0.999552806928793	0.145888872169685
ZFP92_HUMAN/236-258	A6NM28	ZFP92	238	C	Y	0.609306613175646	0.0945631829817801
ZN181_HUMAN/517-539	Q2M3W8	ZN181	519	C	A	0.790887195841222	0.043613218229045
ZN181_HUMAN/517-539	Q2M3W8	ZN181	519	C	D	0.329881872952566	0.0597985879966807
ZN181_HUMAN/517-539	Q2M3W8	ZN181	519	C	E	0.36404890719394	0.0670137873966673
ZN181_HUMAN/517-539	Q2M3W8	ZN181	519	C	F	0.708652648357182	0.0747564314227665
ZN181_HUMAN/517-539	Q2M3W8	ZN181	519	C	G	0.533834928243705	0.0817322038871759
ZN181_HUMAN/517-539	Q2M3W8	ZN181	519	C	H	0.698023724003235	0.199802089483216
ZN181_HUMAN/517-539	Q2M3W8	ZN181	519	C	I	0.680024479419142	0.107906135934956
ZN181_HUMAN/517-539	Q2M3W8	ZN181	519	C	K	0.712181177749269	0.160248260935396
ZN181_HUMAN/517-539	Q2M3W8	ZN181	519	C	L	0.93014093037286	0.0800459165169176
ZN181_HUMAN/517-539	Q2M3W8	ZN181	519	C	M	0.551294968315021	0.0519148103068026
ZN181_HUMAN/517-539	Q2M3W8	ZN181	519	C	N	0.257380913424126	0.0636145791983624
ZN181_HUMAN/517-539	Q2M3W8	ZN181	519	C	P	0.707112978341066	0.0866434450533521
ZN181_HUMAN/517-539	Q2M3W8	ZN181	519	C	Q	0.439112785848511	0.0848964697569547
ZN181_HUMAN/517-539	Q2M3W8	ZN181	519	C	R	0.981999889668901	0.0542692290086281
ZN181_HUMAN/517-539	Q2M3W8	ZN181	519	C	S	0.510044906635242	0.0500511067735079
ZN181_HUMAN/517-539	Q2M3W8	ZN181	519	C	T	0.344402917905446	0.0610566855364146
ZN181_HUMAN/517-539	Q2M3W8	ZN181	519	C	V	0.838209415468185	0.0568935053715987
ZN181_HUMAN/517-539	Q2M3W8	ZN181	519	C	W	0.999552806928793	0.145888872169685
ZN181_HUMAN/517-539	Q2M3W8	ZN181	519	C	Y	0.609306613175646	0.0945631829817801
ZNF92_HUMAN/369-391	Q03936	ZNF92	371	C	A	0.790887195841222	0.043613218229045
ZNF92_HUMAN/369-391	Q03936	ZNF92	371	C	D	0.329881872952566	0.0597985879966807
ZNF92_HUMAN/369-391	Q03936	ZNF92	371	C	E	0.36404890719394	0.0670137873966673
ZNF92_HUMAN/369-391	Q03936	ZNF92	371	C	F	0.708652648357182	0.0747564314227665
ZNF92_HUMAN/369-391	Q03936	ZNF92	371	C	G	0.533834928243705	0.0817322038871759
ZNF92_HUMAN/369-391	Q03936	ZNF92	371	C	H	0.698023724003235	0.199802089483216
ZNF92_HUMAN/369-391	Q03936	ZNF92	371	C	I	0.680024479419142	0.107906135934956
ZNF92_HUMAN/369-391	Q03936	ZNF92	371	C	K	0.712181177749269	0.160248260935396
ZNF92_HUMAN/369-391	Q03936	ZNF92	371	C	L	0.93014093037286	0.0800459165169176
ZNF92_HUMAN/369-391	Q03936	ZNF92	371	C	M	0.551294968315021	0.0519148103068026
ZNF92_HUMAN/369-391	Q03936	ZNF92	371	C	N	0.257380913424126	0.0636145791983624
ZNF92_HUMAN/369-391	Q03936	ZNF92	371	C	P	0.707112978341066	0.0866434450533521
ZNF92_HUMAN/369-391	Q03936	ZNF92	371	C	Q	0.439112785848511	0.0848964697569547
ZNF92_HUMAN/369-391	Q03936	ZNF92	371	C	R	0.981999889668901	0.0542692290086281
ZNF92_HUMAN/369-391	Q03936	ZNF92	371	C	S	0.510044906635242	0.0500511067735079
ZNF92_HUMAN/369-391	Q03936	ZNF92	371	C	T	0.344402917905446	0.0610566855364146
ZNF92_HUMAN/369-391	Q03936	ZNF92	371	C	V	0.838209415468185	0.0568935053715987
ZNF92_HUMAN/369-391	Q03936	ZNF92	371	C	W	0.999552806928793	0.145888872169685
ZNF92_HUMAN/369-391	Q03936	ZNF92	371	C	Y	0.609306613175646	0.0945631829817801
GFI1B_HUMAN/276-298	Q5VTD9	GFI1B	278	C	A	0.790887195841222	0.043613218229045
GFI1B_HUMAN/276-298	Q5VTD9	GFI1B	278	C	D	0.329881872952566	0.0597985879966807
GFI1B_HUMAN/276-298	Q5VTD9	GFI1B	278	C	E	0.36404890719394	0.0670137873966673
GFI1B_HUMAN/276-298	Q5VTD9	GFI1B	278	C	F	0.708652648357182	0.0747564314227665
GFI1B_HUMAN/276-298	Q5VTD9	GFI1B	278	C	G	0.533834928243705	0.0817322038871759
GFI1B_HUMAN/276-298	Q5VTD9	GFI1B	278	C	H	0.698023724003235	0.199802089483216
GFI1B_HUMAN/276-298	Q5VTD9	GFI1B	278	C	I	0.680024479419142	0.107906135934956
GFI1B_HUMAN/276-298	Q5VTD9	GFI1B	278	C	K	0.712181177749269	0.160248260935396
GFI1B_HUMAN/276-298	Q5VTD9	GFI1B	278	C	L	0.93014093037286	0.0800459165169176
GFI1B_HUMAN/276-298	Q5VTD9	GFI1B	278	C	M	0.551294968315021	0.0519148103068026
GFI1B_HUMAN/276-298	Q5VTD9	GFI1B	278	C	N	0.257380913424126	0.0636145791983624
GFI1B_HUMAN/276-298	Q5VTD9	GFI1B	278	C	P	0.707112978341066	0.0866434450533521
GFI1B_HUMAN/276-298	Q5VTD9	GFI1B	278	C	Q	0.439112785848511	0.0848964697569547
GFI1B_HUMAN/276-298	Q5VTD9	GFI1B	278	C	R	0.981999889668901	0.0542692290086281
GFI1B_HUMAN/276-298	Q5VTD9	GFI1B	278	C	S	0.510044906635242	0.0500511067735079
GFI1B_HUMAN/276-298	Q5VTD9	GFI1B	278	C	T	0.344402917905446	0.0610566855364146
GFI1B_HUMAN/276-298	Q5VTD9	GFI1B	278	C	V	0.838209415468185	0.0568935053715987
GFI1B_HUMAN/276-298	Q5VTD9	GFI1B	278	C	W	0.999552806928793	0.145888872169685
GFI1B_HUMAN/276-298	Q5VTD9	GFI1B	278	C	Y	0.609306613175646	0.0945631829817801
REPI1_HUMAN/375-397	Q9BWE0	REPI1	377	C	A	0.790887195841222	0.043613218229045
REPI1_HUMAN/375-397	Q9BWE0	REPI1	377	C	D	0.329881872952566	0.0597985879966807
REPI1_HUMAN/375-397	Q9BWE0	REPI1	377	C	E	0.36404890719394	0.0670137873966673
REPI1_HUMAN/375-397	Q9BWE0	REPI1	377	C	F	0.708652648357182	0.0747564314227665
REPI1_HUMAN/375-397	Q9BWE0	REPI1	377	C	G	0.533834928243705	0.0817322038871759
REPI1_HUMAN/375-397	Q9BWE0	REPI1	377	C	H	0.698023724003235	0.199802089483216
REPI1_HUMAN/375-397	Q9BWE0	REPI1	377	C	I	0.680024479419142	0.107906135934956
REPI1_HUMAN/375-397	Q9BWE0	REPI1	377	C	K	0.712181177749269	0.160248260935396
REPI1_HUMAN/375-397	Q9BWE0	REPI1	377	C	L	0.93014093037286	0.0800459165169176
REPI1_HUMAN/375-397	Q9BWE0	REPI1	377	C	M	0.551294968315021	0.0519148103068026
REPI1_HUMAN/375-397	Q9BWE0	REPI1	377	C	N	0.257380913424126	0.0636145791983624
REPI1_HUMAN/375-397	Q9BWE0	REPI1	377	C	P	0.707112978341066	0.0866434450533521
REPI1_HUMAN/375-397	Q9BWE0	REPI1	377	C	Q	0.439112785848511	0.0848964697569547
REPI1_HUMAN/375-397	Q9BWE0	REPI1	377	C	R	0.981999889668901	0.0542692290086281
REPI1_HUMAN/375-397	Q9BWE0	REPI1	377	C	S	0.510044906635242	0.0500511067735079
REPI1_HUMAN/375-397	Q9BWE0	REPI1	377	C	T	0.344402917905446	0.0610566855364146
REPI1_HUMAN/375-397	Q9BWE0	REPI1	377	C	V	0.838209415468185	0.0568935053715987
REPI1_HUMAN/375-397	Q9BWE0	REPI1	377	C	W	0.999552806928793	0.145888872169685
REPI1_HUMAN/375-397	Q9BWE0	REPI1	377	C	Y	0.609306613175646	0.0945631829817801
ZN311_HUMAN/415-437	Q5JNZ3	ZN311	417	C	A	0.790887195841222	0.043613218229045
ZN311_HUMAN/415-437	Q5JNZ3	ZN311	417	C	D	0.329881872952566	0.0597985879966807
ZN311_HUMAN/415-437	Q5JNZ3	ZN311	417	C	E	0.36404890719394	0.0670137873966673
ZN311_HUMAN/415-437	Q5JNZ3	ZN311	417	C	F	0.708652648357182	0.0747564314227665
ZN311_HUMAN/415-437	Q5JNZ3	ZN311	417	C	G	0.533834928243705	0.0817322038871759
ZN311_HUMAN/415-437	Q5JNZ3	ZN311	417	C	H	0.698023724003235	0.199802089483216
ZN311_HUMAN/415-437	Q5JNZ3	ZN311	417	C	I	0.680024479419142	0.107906135934956
ZN311_HUMAN/415-437	Q5JNZ3	ZN311	417	C	K	0.712181177749269	0.160248260935396
ZN311_HUMAN/415-437	Q5JNZ3	ZN311	417	C	L	0.93014093037286	0.0800459165169176
ZN311_HUMAN/415-437	Q5JNZ3	ZN311	417	C	M	0.551294968315021	0.0519148103068026
ZN311_HUMAN/415-437	Q5JNZ3	ZN311	417	C	N	0.257380913424126	0.0636145791983624
ZN311_HUMAN/415-437	Q5JNZ3	ZN311	417	C	P	0.707112978341066	0.0866434450533521
ZN311_HUMAN/415-437	Q5JNZ3	ZN311	417	C	Q	0.439112785848511	0.0848964697569547
ZN311_HUMAN/415-437	Q5JNZ3	ZN311	417	C	R	0.981999889668901	0.0542692290086281
ZN311_HUMAN/415-437	Q5JNZ3	ZN311	417	C	S	0.510044906635242	0.0500511067735079
ZN311_HUMAN/415-437	Q5JNZ3	ZN311	417	C	T	0.344402917905446	0.0610566855364146
ZN311_HUMAN/415-437	Q5JNZ3	ZN311	417	C	V	0.838209415468185	0.0568935053715987
ZN311_HUMAN/415-437	Q5JNZ3	ZN311	417	C	W	0.999552806928793	0.145888872169685
ZN311_HUMAN/415-437	Q5JNZ3	ZN311	417	C	Y	0.609306613175646	0.0945631829817801
ZN534_HUMAN/563-585	Q76KX8	ZN534	565	C	A	0.790887195841222	0.043613218229045
ZN534_HUMAN/563-585	Q76KX8	ZN534	565	C	D	0.329881872952566	0.0597985879966807
ZN534_HUMAN/563-585	Q76KX8	ZN534	565	C	E	0.36404890719394	0.0670137873966673
ZN534_HUMAN/563-585	Q76KX8	ZN534	565	C	F	0.708652648357182	0.0747564314227665
ZN534_HUMAN/563-585	Q76KX8	ZN534	565	C	G	0.533834928243705	0.0817322038871759
ZN534_HUMAN/563-585	Q76KX8	ZN534	565	C	H	0.698023724003235	0.199802089483216
ZN534_HUMAN/563-585	Q76KX8	ZN534	565	C	I	0.680024479419142	0.107906135934956
ZN534_HUMAN/563-585	Q76KX8	ZN534	565	C	K	0.712181177749269	0.160248260935396
ZN534_HUMAN/563-585	Q76KX8	ZN534	565	C	L	0.93014093037286	0.0800459165169176
ZN534_HUMAN/563-585	Q76KX8	ZN534	565	C	M	0.551294968315021	0.0519148103068026
ZN534_HUMAN/563-585	Q76KX8	ZN534	565	C	N	0.257380913424126	0.0636145791983624
ZN534_HUMAN/563-585	Q76KX8	ZN534	565	C	P	0.707112978341066	0.0866434450533521
ZN534_HUMAN/563-585	Q76KX8	ZN534	565	C	Q	0.439112785848511	0.0848964697569547
ZN534_HUMAN/563-585	Q76KX8	ZN534	565	C	R	0.981999889668901	0.0542692290086281
ZN534_HUMAN/563-585	Q76KX8	ZN534	565	C	S	0.510044906635242	0.0500511067735079
ZN534_HUMAN/563-585	Q76KX8	ZN534	565	C	T	0.344402917905446	0.0610566855364146
ZN534_HUMAN/563-585	Q76KX8	ZN534	565	C	V	0.838209415468185	0.0568935053715987
ZN534_HUMAN/563-585	Q76KX8	ZN534	565	C	W	0.999552806928793	0.145888872169685
ZN534_HUMAN/563-585	Q76KX8	ZN534	565	C	Y	0.609306613175646	0.0945631829817801
ZN607_HUMAN/309-330	Q96SK3	ZN607	311	C	A	0.790887195841222	0.043613218229045
ZN607_HUMAN/309-330	Q96SK3	ZN607	311	C	D	0.329881872952566	0.0597985879966807
ZN607_HUMAN/309-330	Q96SK3	ZN607	311	C	E	0.36404890719394	0.0670137873966673
ZN607_HUMAN/309-330	Q96SK3	ZN607	311	C	F	0.708652648357182	0.0747564314227665
ZN607_HUMAN/309-330	Q96SK3	ZN607	311	C	G	0.533834928243705	0.0817322038871759
ZN607_HUMAN/309-330	Q96SK3	ZN607	311	C	H	0.698023724003235	0.199802089483216
ZN607_HUMAN/309-330	Q96SK3	ZN607	311	C	I	0.680024479419142	0.107906135934956
ZN607_HUMAN/309-330	Q96SK3	ZN607	311	C	K	0.712181177749269	0.160248260935396
ZN607_HUMAN/309-330	Q96SK3	ZN607	311	C	L	0.93014093037286	0.0800459165169176
ZN607_HUMAN/309-330	Q96SK3	ZN607	311	C	M	0.551294968315021	0.0519148103068026
ZN607_HUMAN/309-330	Q96SK3	ZN607	311	C	N	0.257380913424126	0.0636145791983624
ZN607_HUMAN/309-330	Q96SK3	ZN607	311	C	P	0.707112978341066	0.0866434450533521
ZN607_HUMAN/309-330	Q96SK3	ZN607	311	C	Q	0.439112785848511	0.0848964697569547
ZN607_HUMAN/309-330	Q96SK3	ZN607	311	C	R	0.981999889668901	0.0542692290086281
ZN607_HUMAN/309-330	Q96SK3	ZN607	311	C	S	0.510044906635242	0.0500511067735079
ZN607_HUMAN/309-330	Q96SK3	ZN607	311	C	T	0.344402917905446	0.0610566855364146
ZN607_HUMAN/309-330	Q96SK3	ZN607	311	C	V	0.838209415468185	0.0568935053715987
ZN607_HUMAN/309-330	Q96SK3	ZN607	311	C	W	0.999552806928793	0.145888872169685
ZN607_HUMAN/309-330	Q96SK3	ZN607	311	C	Y	0.609306613175646	0.0945631829817801
ZN676_HUMAN/197-219	Q8N7Q3	ZN676	199	C	A	0.790887195841222	0.043613218229045
ZN676_HUMAN/197-219	Q8N7Q3	ZN676	199	C	D	0.329881872952566	0.0597985879966807
ZN676_HUMAN/197-219	Q8N7Q3	ZN676	199	C	E	0.36404890719394	0.0670137873966673
ZN676_HUMAN/197-219	Q8N7Q3	ZN676	199	C	F	0.708652648357182	0.0747564314227665
ZN676_HUMAN/197-219	Q8N7Q3	ZN676	199	C	G	0.533834928243705	0.0817322038871759
ZN676_HUMAN/197-219	Q8N7Q3	ZN676	199	C	H	0.698023724003235	0.199802089483216
ZN676_HUMAN/197-219	Q8N7Q3	ZN676	199	C	I	0.680024479419142	0.107906135934956
ZN676_HUMAN/197-219	Q8N7Q3	ZN676	199	C	K	0.712181177749269	0.160248260935396
ZN676_HUMAN/197-219	Q8N7Q3	ZN676	199	C	L	0.93014093037286	0.0800459165169176
ZN676_HUMAN/197-219	Q8N7Q3	ZN676	199	C	M	0.551294968315021	0.0519148103068026
ZN676_HUMAN/197-219	Q8N7Q3	ZN676	199	C	N	0.257380913424126	0.0636145791983624
ZN676_HUMAN/197-219	Q8N7Q3	ZN676	199	C	P	0.707112978341066	0.0866434450533521
ZN676_HUMAN/197-219	Q8N7Q3	ZN676	199	C	Q	0.439112785848511	0.0848964697569547
ZN676_HUMAN/197-219	Q8N7Q3	ZN676	199	C	R	0.981999889668901	0.0542692290086281
ZN676_HUMAN/197-219	Q8N7Q3	ZN676	199	C	S	0.510044906635242	0.0500511067735079
ZN676_HUMAN/197-219	Q8N7Q3	ZN676	199	C	T	0.344402917905446	0.0610566855364146
ZN676_HUMAN/197-219	Q8N7Q3	ZN676	199	C	V	0.838209415468185	0.0568935053715987
ZN676_HUMAN/197-219	Q8N7Q3	ZN676	199	C	W	0.999552806928793	0.145888872169685
ZN676_HUMAN/197-219	Q8N7Q3	ZN676	199	C	Y	0.609306613175646	0.0945631829817801
ZN432_HUMAN/233-255	O94892	ZN432	235	C	A	0.790887195841222	0.043613218229045
ZN432_HUMAN/233-255	O94892	ZN432	235	C	D	0.329881872952566	0.0597985879966807
ZN432_HUMAN/233-255	O94892	ZN432	235	C	E	0.36404890719394	0.0670137873966673
ZN432_HUMAN/233-255	O94892	ZN432	235	C	F	0.708652648357182	0.0747564314227665
ZN432_HUMAN/233-255	O94892	ZN432	235	C	G	0.533834928243705	0.0817322038871759
ZN432_HUMAN/233-255	O94892	ZN432	235	C	H	0.698023724003235	0.199802089483216
ZN432_HUMAN/233-255	O94892	ZN432	235	C	I	0.680024479419142	0.107906135934956
ZN432_HUMAN/233-255	O94892	ZN432	235	C	K	0.712181177749269	0.160248260935396
ZN432_HUMAN/233-255	O94892	ZN432	235	C	L	0.93014093037286	0.0800459165169176
ZN432_HUMAN/233-255	O94892	ZN432	235	C	M	0.551294968315021	0.0519148103068026
ZN432_HUMAN/233-255	O94892	ZN432	235	C	N	0.257380913424126	0.0636145791983624
ZN432_HUMAN/233-255	O94892	ZN432	235	C	P	0.707112978341066	0.0866434450533521
ZN432_HUMAN/233-255	O94892	ZN432	235	C	Q	0.439112785848511	0.0848964697569547
ZN432_HUMAN/233-255	O94892	ZN432	235	C	R	0.981999889668901	0.0542692290086281
ZN432_HUMAN/233-255	O94892	ZN432	235	C	S	0.510044906635242	0.0500511067735079
ZN432_HUMAN/233-255	O94892	ZN432	235	C	T	0.344402917905446	0.0610566855364146
ZN432_HUMAN/233-255	O94892	ZN432	235	C	V	0.838209415468185	0.0568935053715987
ZN432_HUMAN/233-255	O94892	ZN432	235	C	W	0.999552806928793	0.145888872169685
ZN432_HUMAN/233-255	O94892	ZN432	235	C	Y	0.609306613175646	0.0945631829817801
ZN404_HUMAN/299-321	Q494X3	ZN404	301	C	A	0.790887195841222	0.043613218229045
ZN404_HUMAN/299-321	Q494X3	ZN404	301	C	D	0.329881872952566	0.0597985879966807
ZN404_HUMAN/299-321	Q494X3	ZN404	301	C	E	0.36404890719394	0.0670137873966673
ZN404_HUMAN/299-321	Q494X3	ZN404	301	C	F	0.708652648357182	0.0747564314227665
ZN404_HUMAN/299-321	Q494X3	ZN404	301	C	G	0.533834928243705	0.0817322038871759
ZN404_HUMAN/299-321	Q494X3	ZN404	301	C	H	0.698023724003235	0.199802089483216
ZN404_HUMAN/299-321	Q494X3	ZN404	301	C	I	0.680024479419142	0.107906135934956
ZN404_HUMAN/299-321	Q494X3	ZN404	301	C	K	0.712181177749269	0.160248260935396
ZN404_HUMAN/299-321	Q494X3	ZN404	301	C	L	0.93014093037286	0.0800459165169176
ZN404_HUMAN/299-321	Q494X3	ZN404	301	C	M	0.551294968315021	0.0519148103068026
ZN404_HUMAN/299-321	Q494X3	ZN404	301	C	N	0.257380913424126	0.0636145791983624
ZN404_HUMAN/299-321	Q494X3	ZN404	301	C	P	0.707112978341066	0.0866434450533521
ZN404_HUMAN/299-321	Q494X3	ZN404	301	C	Q	0.439112785848511	0.0848964697569547
ZN404_HUMAN/299-321	Q494X3	ZN404	301	C	R	0.981999889668901	0.0542692290086281
ZN404_HUMAN/299-321	Q494X3	ZN404	301	C	S	0.510044906635242	0.0500511067735079
ZN404_HUMAN/299-321	Q494X3	ZN404	301	C	T	0.344402917905446	0.0610566855364146
ZN404_HUMAN/299-321	Q494X3	ZN404	301	C	V	0.838209415468185	0.0568935053715987
ZN404_HUMAN/299-321	Q494X3	ZN404	301	C	W	0.999552806928793	0.145888872169685
ZN404_HUMAN/299-321	Q494X3	ZN404	301	C	Y	0.609306613175646	0.0945631829817801
ZNF12_HUMAN/493-515	P17014	ZNF12	495	C	A	0.790887195841222	0.043613218229045
ZNF12_HUMAN/493-515	P17014	ZNF12	495	C	D	0.329881872952566	0.0597985879966807
ZNF12_HUMAN/493-515	P17014	ZNF12	495	C	E	0.36404890719394	0.0670137873966673
ZNF12_HUMAN/493-515	P17014	ZNF12	495	C	F	0.708652648357182	0.0747564314227665
ZNF12_HUMAN/493-515	P17014	ZNF12	495	C	G	0.533834928243705	0.0817322038871759
ZNF12_HUMAN/493-515	P17014	ZNF12	495	C	H	0.698023724003235	0.199802089483216
ZNF12_HUMAN/493-515	P17014	ZNF12	495	C	I	0.680024479419142	0.107906135934956
ZNF12_HUMAN/493-515	P17014	ZNF12	495	C	K	0.712181177749269	0.160248260935396
ZNF12_HUMAN/493-515	P17014	ZNF12	495	C	L	0.93014093037286	0.0800459165169176
ZNF12_HUMAN/493-515	P17014	ZNF12	495	C	M	0.551294968315021	0.0519148103068026
ZNF12_HUMAN/493-515	P17014	ZNF12	495	C	N	0.257380913424126	0.0636145791983624
ZNF12_HUMAN/493-515	P17014	ZNF12	495	C	P	0.707112978341066	0.0866434450533521
ZNF12_HUMAN/493-515	P17014	ZNF12	495	C	Q	0.439112785848511	0.0848964697569547
ZNF12_HUMAN/493-515	P17014	ZNF12	495	C	R	0.981999889668901	0.0542692290086281
ZNF12_HUMAN/493-515	P17014	ZNF12	495	C	S	0.510044906635242	0.0500511067735079
ZNF12_HUMAN/493-515	P17014	ZNF12	495	C	T	0.344402917905446	0.0610566855364146
ZNF12_HUMAN/493-515	P17014	ZNF12	495	C	V	0.838209415468185	0.0568935053715987
ZNF12_HUMAN/493-515	P17014	ZNF12	495	C	W	0.999552806928793	0.145888872169685
ZNF12_HUMAN/493-515	P17014	ZNF12	495	C	Y	0.609306613175646	0.0945631829817801
ZN845_HUMAN/551-573	Q96IR2	ZN845	553	C	A	0.790887195841222	0.043613218229045
ZN845_HUMAN/551-573	Q96IR2	ZN845	553	C	D	0.329881872952566	0.0597985879966807
ZN845_HUMAN/551-573	Q96IR2	ZN845	553	C	E	0.36404890719394	0.0670137873966673
ZN845_HUMAN/551-573	Q96IR2	ZN845	553	C	F	0.708652648357182	0.0747564314227665
ZN845_HUMAN/551-573	Q96IR2	ZN845	553	C	G	0.533834928243705	0.0817322038871759
ZN845_HUMAN/551-573	Q96IR2	ZN845	553	C	H	0.698023724003235	0.199802089483216
ZN845_HUMAN/551-573	Q96IR2	ZN845	553	C	I	0.680024479419142	0.107906135934956
ZN845_HUMAN/551-573	Q96IR2	ZN845	553	C	K	0.712181177749269	0.160248260935396
ZN845_HUMAN/551-573	Q96IR2	ZN845	553	C	L	0.93014093037286	0.0800459165169176
ZN845_HUMAN/551-573	Q96IR2	ZN845	553	C	M	0.551294968315021	0.0519148103068026
ZN845_HUMAN/551-573	Q96IR2	ZN845	553	C	N	0.257380913424126	0.0636145791983624
ZN845_HUMAN/551-573	Q96IR2	ZN845	553	C	P	0.707112978341066	0.0866434450533521
ZN845_HUMAN/551-573	Q96IR2	ZN845	553	C	Q	0.439112785848511	0.0848964697569547
ZN845_HUMAN/551-573	Q96IR2	ZN845	553	C	R	0.981999889668901	0.0542692290086281
ZN845_HUMAN/551-573	Q96IR2	ZN845	553	C	S	0.510044906635242	0.0500511067735079
ZN845_HUMAN/551-573	Q96IR2	ZN845	553	C	T	0.344402917905446	0.0610566855364146
ZN845_HUMAN/551-573	Q96IR2	ZN845	553	C	V	0.838209415468185	0.0568935053715987
ZN845_HUMAN/551-573	Q96IR2	ZN845	553	C	W	0.999552806928793	0.145888872169685
ZN845_HUMAN/551-573	Q96IR2	ZN845	553	C	Y	0.609306613175646	0.0945631829817801
ZN320_HUMAN/161-183	A2RRD8	ZN320	163	C	A	0.790887195841222	0.043613218229045
ZN320_HUMAN/161-183	A2RRD8	ZN320	163	C	D	0.329881872952566	0.0597985879966807
ZN320_HUMAN/161-183	A2RRD8	ZN320	163	C	E	0.36404890719394	0.0670137873966673
ZN320_HUMAN/161-183	A2RRD8	ZN320	163	C	F	0.708652648357182	0.0747564314227665
ZN320_HUMAN/161-183	A2RRD8	ZN320	163	C	G	0.533834928243705	0.0817322038871759
ZN320_HUMAN/161-183	A2RRD8	ZN320	163	C	H	0.698023724003235	0.199802089483216
ZN320_HUMAN/161-183	A2RRD8	ZN320	163	C	I	0.680024479419142	0.107906135934956
ZN320_HUMAN/161-183	A2RRD8	ZN320	163	C	K	0.712181177749269	0.160248260935396
ZN320_HUMAN/161-183	A2RRD8	ZN320	163	C	L	0.93014093037286	0.0800459165169176
ZN320_HUMAN/161-183	A2RRD8	ZN320	163	C	M	0.551294968315021	0.0519148103068026
ZN320_HUMAN/161-183	A2RRD8	ZN320	163	C	N	0.257380913424126	0.0636145791983624
ZN320_HUMAN/161-183	A2RRD8	ZN320	163	C	P	0.707112978341066	0.0866434450533521
ZN320_HUMAN/161-183	A2RRD8	ZN320	163	C	Q	0.439112785848511	0.0848964697569547
ZN320_HUMAN/161-183	A2RRD8	ZN320	163	C	R	0.981999889668901	0.0542692290086281
ZN320_HUMAN/161-183	A2RRD8	ZN320	163	C	S	0.510044906635242	0.0500511067735079
ZN320_HUMAN/161-183	A2RRD8	ZN320	163	C	T	0.344402917905446	0.0610566855364146
ZN320_HUMAN/161-183	A2RRD8	ZN320	163	C	V	0.838209415468185	0.0568935053715987
ZN320_HUMAN/161-183	A2RRD8	ZN320	163	C	W	0.999552806928793	0.145888872169685
ZN320_HUMAN/161-183	A2RRD8	ZN320	163	C	Y	0.609306613175646	0.0945631829817801
ZN805_HUMAN/427-449	Q5CZA5	ZN805	429	C	A	0.790887195841222	0.043613218229045
ZN805_HUMAN/427-449	Q5CZA5	ZN805	429	C	D	0.329881872952566	0.0597985879966807
ZN805_HUMAN/427-449	Q5CZA5	ZN805	429	C	E	0.36404890719394	0.0670137873966673
ZN805_HUMAN/427-449	Q5CZA5	ZN805	429	C	F	0.708652648357182	0.0747564314227665
ZN805_HUMAN/427-449	Q5CZA5	ZN805	429	C	G	0.533834928243705	0.0817322038871759
ZN805_HUMAN/427-449	Q5CZA5	ZN805	429	C	H	0.698023724003235	0.199802089483216
ZN805_HUMAN/427-449	Q5CZA5	ZN805	429	C	I	0.680024479419142	0.107906135934956
ZN805_HUMAN/427-449	Q5CZA5	ZN805	429	C	K	0.712181177749269	0.160248260935396
ZN805_HUMAN/427-449	Q5CZA5	ZN805	429	C	L	0.93014093037286	0.0800459165169176
ZN805_HUMAN/427-449	Q5CZA5	ZN805	429	C	M	0.551294968315021	0.0519148103068026
ZN805_HUMAN/427-449	Q5CZA5	ZN805	429	C	N	0.257380913424126	0.0636145791983624
ZN805_HUMAN/427-449	Q5CZA5	ZN805	429	C	P	0.707112978341066	0.0866434450533521
ZN805_HUMAN/427-449	Q5CZA5	ZN805	429	C	Q	0.439112785848511	0.0848964697569547
ZN805_HUMAN/427-449	Q5CZA5	ZN805	429	C	R	0.981999889668901	0.0542692290086281
ZN805_HUMAN/427-449	Q5CZA5	ZN805	429	C	S	0.510044906635242	0.0500511067735079
ZN805_HUMAN/427-449	Q5CZA5	ZN805	429	C	T	0.344402917905446	0.0610566855364146
ZN805_HUMAN/427-449	Q5CZA5	ZN805	429	C	V	0.838209415468185	0.0568935053715987
ZN805_HUMAN/427-449	Q5CZA5	ZN805	429	C	W	0.999552806928793	0.145888872169685
ZN805_HUMAN/427-449	Q5CZA5	ZN805	429	C	Y	0.609306613175646	0.0945631829817801
ZN257_HUMAN/257-279	Q9Y2Q1	ZN257	259	C	A	0.790887195841222	0.043613218229045
ZN257_HUMAN/257-279	Q9Y2Q1	ZN257	259	C	D	0.329881872952566	0.0597985879966807
ZN257_HUMAN/257-279	Q9Y2Q1	ZN257	259	C	E	0.36404890719394	0.0670137873966673
ZN257_HUMAN/257-279	Q9Y2Q1	ZN257	259	C	F	0.708652648357182	0.0747564314227665
ZN257_HUMAN/257-279	Q9Y2Q1	ZN257	259	C	G	0.533834928243705	0.0817322038871759
ZN257_HUMAN/257-279	Q9Y2Q1	ZN257	259	C	H	0.698023724003235	0.199802089483216
ZN257_HUMAN/257-279	Q9Y2Q1	ZN257	259	C	I	0.680024479419142	0.107906135934956
ZN257_HUMAN/257-279	Q9Y2Q1	ZN257	259	C	K	0.712181177749269	0.160248260935396
ZN257_HUMAN/257-279	Q9Y2Q1	ZN257	259	C	L	0.93014093037286	0.0800459165169176
ZN257_HUMAN/257-279	Q9Y2Q1	ZN257	259	C	M	0.551294968315021	0.0519148103068026
ZN257_HUMAN/257-279	Q9Y2Q1	ZN257	259	C	N	0.257380913424126	0.0636145791983624
ZN257_HUMAN/257-279	Q9Y2Q1	ZN257	259	C	P	0.707112978341066	0.0866434450533521
ZN257_HUMAN/257-279	Q9Y2Q1	ZN257	259	C	Q	0.439112785848511	0.0848964697569547
ZN257_HUMAN/257-279	Q9Y2Q1	ZN257	259	C	R	0.981999889668901	0.0542692290086281
ZN257_HUMAN/257-279	Q9Y2Q1	ZN257	259	C	S	0.510044906635242	0.0500511067735079
ZN257_HUMAN/257-279	Q9Y2Q1	ZN257	259	C	T	0.344402917905446	0.0610566855364146
ZN257_HUMAN/257-279	Q9Y2Q1	ZN257	259	C	V	0.838209415468185	0.0568935053715987
ZN257_HUMAN/257-279	Q9Y2Q1	ZN257	259	C	W	0.999552806928793	0.145888872169685
ZN257_HUMAN/257-279	Q9Y2Q1	ZN257	259	C	Y	0.609306613175646	0.0945631829817801
ZN287_HUMAN/396-418	Q9HBT7	ZN287	398	C	A	0.790887195841222	0.043613218229045
ZN287_HUMAN/396-418	Q9HBT7	ZN287	398	C	D	0.329881872952566	0.0597985879966807
ZN287_HUMAN/396-418	Q9HBT7	ZN287	398	C	E	0.36404890719394	0.0670137873966673
ZN287_HUMAN/396-418	Q9HBT7	ZN287	398	C	F	0.708652648357182	0.0747564314227665
ZN287_HUMAN/396-418	Q9HBT7	ZN287	398	C	G	0.533834928243705	0.0817322038871759
ZN287_HUMAN/396-418	Q9HBT7	ZN287	398	C	H	0.698023724003235	0.199802089483216
ZN287_HUMAN/396-418	Q9HBT7	ZN287	398	C	I	0.680024479419142	0.107906135934956
ZN287_HUMAN/396-418	Q9HBT7	ZN287	398	C	K	0.712181177749269	0.160248260935396
ZN287_HUMAN/396-418	Q9HBT7	ZN287	398	C	L	0.93014093037286	0.0800459165169176
ZN287_HUMAN/396-418	Q9HBT7	ZN287	398	C	M	0.551294968315021	0.0519148103068026
ZN287_HUMAN/396-418	Q9HBT7	ZN287	398	C	N	0.257380913424126	0.0636145791983624
ZN287_HUMAN/396-418	Q9HBT7	ZN287	398	C	P	0.707112978341066	0.0866434450533521
ZN287_HUMAN/396-418	Q9HBT7	ZN287	398	C	Q	0.439112785848511	0.0848964697569547
ZN287_HUMAN/396-418	Q9HBT7	ZN287	398	C	R	0.981999889668901	0.0542692290086281
ZN287_HUMAN/396-418	Q9HBT7	ZN287	398	C	S	0.510044906635242	0.0500511067735079
ZN287_HUMAN/396-418	Q9HBT7	ZN287	398	C	T	0.344402917905446	0.0610566855364146
ZN287_HUMAN/396-418	Q9HBT7	ZN287	398	C	V	0.838209415468185	0.0568935053715987
ZN287_HUMAN/396-418	Q9HBT7	ZN287	398	C	W	0.999552806928793	0.145888872169685
ZN287_HUMAN/396-418	Q9HBT7	ZN287	398	C	Y	0.609306613175646	0.0945631829817801
ZN777_HUMAN/664-686	Q9ULD5	ZN777	666	C	A	0.790887195841222	0.043613218229045
ZN777_HUMAN/664-686	Q9ULD5	ZN777	666	C	D	0.329881872952566	0.0597985879966807
ZN777_HUMAN/664-686	Q9ULD5	ZN777	666	C	E	0.36404890719394	0.0670137873966673
ZN777_HUMAN/664-686	Q9ULD5	ZN777	666	C	F	0.708652648357182	0.0747564314227665
ZN777_HUMAN/664-686	Q9ULD5	ZN777	666	C	G	0.533834928243705	0.0817322038871759
ZN777_HUMAN/664-686	Q9ULD5	ZN777	666	C	H	0.698023724003235	0.199802089483216
ZN777_HUMAN/664-686	Q9ULD5	ZN777	666	C	I	0.680024479419142	0.107906135934956
ZN777_HUMAN/664-686	Q9ULD5	ZN777	666	C	K	0.712181177749269	0.160248260935396
ZN777_HUMAN/664-686	Q9ULD5	ZN777	666	C	L	0.93014093037286	0.0800459165169176
ZN777_HUMAN/664-686	Q9ULD5	ZN777	666	C	M	0.551294968315021	0.0519148103068026
ZN777_HUMAN/664-686	Q9ULD5	ZN777	666	C	N	0.257380913424126	0.0636145791983624
ZN777_HUMAN/664-686	Q9ULD5	ZN777	666	C	P	0.707112978341066	0.0866434450533521
ZN777_HUMAN/664-686	Q9ULD5	ZN777	666	C	Q	0.439112785848511	0.0848964697569547
ZN777_HUMAN/664-686	Q9ULD5	ZN777	666	C	R	0.981999889668901	0.0542692290086281
ZN777_HUMAN/664-686	Q9ULD5	ZN777	666	C	S	0.510044906635242	0.0500511067735079
ZN777_HUMAN/664-686	Q9ULD5	ZN777	666	C	T	0.344402917905446	0.0610566855364146
ZN777_HUMAN/664-686	Q9ULD5	ZN777	666	C	V	0.838209415468185	0.0568935053715987
ZN777_HUMAN/664-686	Q9ULD5	ZN777	666	C	W	0.999552806928793	0.145888872169685
ZN777_HUMAN/664-686	Q9ULD5	ZN777	666	C	Y	0.609306613175646	0.0945631829817801
ZBT20_HUMAN/634-656	Q9HC78	ZBT20	636	C	A	0.790887195841222	0.043613218229045
ZBT20_HUMAN/634-656	Q9HC78	ZBT20	636	C	D	0.329881872952566	0.0597985879966807
ZBT20_HUMAN/634-656	Q9HC78	ZBT20	636	C	E	0.36404890719394	0.0670137873966673
ZBT20_HUMAN/634-656	Q9HC78	ZBT20	636	C	F	0.708652648357182	0.0747564314227665
ZBT20_HUMAN/634-656	Q9HC78	ZBT20	636	C	G	0.533834928243705	0.0817322038871759
ZBT20_HUMAN/634-656	Q9HC78	ZBT20	636	C	H	0.698023724003235	0.199802089483216
ZBT20_HUMAN/634-656	Q9HC78	ZBT20	636	C	I	0.680024479419142	0.107906135934956
ZBT20_HUMAN/634-656	Q9HC78	ZBT20	636	C	K	0.712181177749269	0.160248260935396
ZBT20_HUMAN/634-656	Q9HC78	ZBT20	636	C	L	0.93014093037286	0.0800459165169176
ZBT20_HUMAN/634-656	Q9HC78	ZBT20	636	C	M	0.551294968315021	0.0519148103068026
ZBT20_HUMAN/634-656	Q9HC78	ZBT20	636	C	N	0.257380913424126	0.0636145791983624
ZBT20_HUMAN/634-656	Q9HC78	ZBT20	636	C	P	0.707112978341066	0.0866434450533521
ZBT20_HUMAN/634-656	Q9HC78	ZBT20	636	C	Q	0.439112785848511	0.0848964697569547
ZBT20_HUMAN/634-656	Q9HC78	ZBT20	636	C	R	0.981999889668901	0.0542692290086281
ZBT20_HUMAN/634-656	Q9HC78	ZBT20	636	C	S	0.510044906635242	0.0500511067735079
ZBT20_HUMAN/634-656	Q9HC78	ZBT20	636	C	T	0.344402917905446	0.0610566855364146
ZBT20_HUMAN/634-656	Q9HC78	ZBT20	636	C	V	0.838209415468185	0.0568935053715987
ZBT20_HUMAN/634-656	Q9HC78	ZBT20	636	C	W	0.999552806928793	0.145888872169685
ZBT20_HUMAN/634-656	Q9HC78	ZBT20	636	C	Y	0.609306613175646	0.0945631829817801
ZN727_HUMAN/396-418	A8MUV8	ZN727	398	C	A	0.790887195841222	0.043613218229045
ZN727_HUMAN/396-418	A8MUV8	ZN727	398	C	D	0.329881872952566	0.0597985879966807
ZN727_HUMAN/396-418	A8MUV8	ZN727	398	C	E	0.36404890719394	0.0670137873966673
ZN727_HUMAN/396-418	A8MUV8	ZN727	398	C	F	0.708652648357182	0.0747564314227665
ZN727_HUMAN/396-418	A8MUV8	ZN727	398	C	G	0.533834928243705	0.0817322038871759
ZN727_HUMAN/396-418	A8MUV8	ZN727	398	C	H	0.698023724003235	0.199802089483216
ZN727_HUMAN/396-418	A8MUV8	ZN727	398	C	I	0.680024479419142	0.107906135934956
ZN727_HUMAN/396-418	A8MUV8	ZN727	398	C	K	0.712181177749269	0.160248260935396
ZN727_HUMAN/396-418	A8MUV8	ZN727	398	C	L	0.93014093037286	0.0800459165169176
ZN727_HUMAN/396-418	A8MUV8	ZN727	398	C	M	0.551294968315021	0.0519148103068026
ZN727_HUMAN/396-418	A8MUV8	ZN727	398	C	N	0.257380913424126	0.0636145791983624
ZN727_HUMAN/396-418	A8MUV8	ZN727	398	C	P	0.707112978341066	0.0866434450533521
ZN727_HUMAN/396-418	A8MUV8	ZN727	398	C	Q	0.439112785848511	0.0848964697569547
ZN727_HUMAN/396-418	A8MUV8	ZN727	398	C	R	0.981999889668901	0.0542692290086281
ZN727_HUMAN/396-418	A8MUV8	ZN727	398	C	S	0.510044906635242	0.0500511067735079
ZN727_HUMAN/396-418	A8MUV8	ZN727	398	C	T	0.344402917905446	0.0610566855364146
ZN727_HUMAN/396-418	A8MUV8	ZN727	398	C	V	0.838209415468185	0.0568935053715987
ZN727_HUMAN/396-418	A8MUV8	ZN727	398	C	W	0.999552806928793	0.145888872169685
ZN727_HUMAN/396-418	A8MUV8	ZN727	398	C	Y	0.609306613175646	0.0945631829817801
ZN660_HUMAN/50-72	Q6AZW8	ZN660	52	C	A	0.790887195841222	0.043613218229045
ZN660_HUMAN/50-72	Q6AZW8	ZN660	52	C	D	0.329881872952566	0.0597985879966807
ZN660_HUMAN/50-72	Q6AZW8	ZN660	52	C	E	0.36404890719394	0.0670137873966673
ZN660_HUMAN/50-72	Q6AZW8	ZN660	52	C	F	0.708652648357182	0.0747564314227665
ZN660_HUMAN/50-72	Q6AZW8	ZN660	52	C	G	0.533834928243705	0.0817322038871759
ZN660_HUMAN/50-72	Q6AZW8	ZN660	52	C	H	0.698023724003235	0.199802089483216
ZN660_HUMAN/50-72	Q6AZW8	ZN660	52	C	I	0.680024479419142	0.107906135934956
ZN660_HUMAN/50-72	Q6AZW8	ZN660	52	C	K	0.712181177749269	0.160248260935396
ZN660_HUMAN/50-72	Q6AZW8	ZN660	52	C	L	0.93014093037286	0.0800459165169176
ZN660_HUMAN/50-72	Q6AZW8	ZN660	52	C	M	0.551294968315021	0.0519148103068026
ZN660_HUMAN/50-72	Q6AZW8	ZN660	52	C	N	0.257380913424126	0.0636145791983624
ZN660_HUMAN/50-72	Q6AZW8	ZN660	52	C	P	0.707112978341066	0.0866434450533521
ZN660_HUMAN/50-72	Q6AZW8	ZN660	52	C	Q	0.439112785848511	0.0848964697569547
ZN660_HUMAN/50-72	Q6AZW8	ZN660	52	C	R	0.981999889668901	0.0542692290086281
ZN660_HUMAN/50-72	Q6AZW8	ZN660	52	C	S	0.510044906635242	0.0500511067735079
ZN660_HUMAN/50-72	Q6AZW8	ZN660	52	C	T	0.344402917905446	0.0610566855364146
ZN660_HUMAN/50-72	Q6AZW8	ZN660	52	C	V	0.838209415468185	0.0568935053715987
ZN660_HUMAN/50-72	Q6AZW8	ZN660	52	C	W	0.999552806928793	0.145888872169685
ZN660_HUMAN/50-72	Q6AZW8	ZN660	52	C	Y	0.609306613175646	0.0945631829817801
GZF1_HUMAN/519-541	Q9H116	GZF1	521	C	A	0.790887195841222	0.043613218229045
GZF1_HUMAN/519-541	Q9H116	GZF1	521	C	D	0.329881872952566	0.0597985879966807
GZF1_HUMAN/519-541	Q9H116	GZF1	521	C	E	0.36404890719394	0.0670137873966673
GZF1_HUMAN/519-541	Q9H116	GZF1	521	C	F	0.708652648357182	0.0747564314227665
GZF1_HUMAN/519-541	Q9H116	GZF1	521	C	G	0.533834928243705	0.0817322038871759
GZF1_HUMAN/519-541	Q9H116	GZF1	521	C	H	0.698023724003235	0.199802089483216
GZF1_HUMAN/519-541	Q9H116	GZF1	521	C	I	0.680024479419142	0.107906135934956
GZF1_HUMAN/519-541	Q9H116	GZF1	521	C	K	0.712181177749269	0.160248260935396
GZF1_HUMAN/519-541	Q9H116	GZF1	521	C	L	0.93014093037286	0.0800459165169176
GZF1_HUMAN/519-541	Q9H116	GZF1	521	C	M	0.551294968315021	0.0519148103068026
GZF1_HUMAN/519-541	Q9H116	GZF1	521	C	N	0.257380913424126	0.0636145791983624
GZF1_HUMAN/519-541	Q9H116	GZF1	521	C	P	0.707112978341066	0.0866434450533521
GZF1_HUMAN/519-541	Q9H116	GZF1	521	C	Q	0.439112785848511	0.0848964697569547
GZF1_HUMAN/519-541	Q9H116	GZF1	521	C	R	0.981999889668901	0.0542692290086281
GZF1_HUMAN/519-541	Q9H116	GZF1	521	C	S	0.510044906635242	0.0500511067735079
GZF1_HUMAN/519-541	Q9H116	GZF1	521	C	T	0.344402917905446	0.0610566855364146
GZF1_HUMAN/519-541	Q9H116	GZF1	521	C	V	0.838209415468185	0.0568935053715987
GZF1_HUMAN/519-541	Q9H116	GZF1	521	C	W	0.999552806928793	0.145888872169685
GZF1_HUMAN/519-541	Q9H116	GZF1	521	C	Y	0.609306613175646	0.0945631829817801
ZN723_HUMAN/397-419	P0DPD5	ZN723	399	C	A	0.790887195841222	0.043613218229045
ZN723_HUMAN/397-419	P0DPD5	ZN723	399	C	D	0.329881872952566	0.0597985879966807
ZN723_HUMAN/397-419	P0DPD5	ZN723	399	C	E	0.36404890719394	0.0670137873966673
ZN723_HUMAN/397-419	P0DPD5	ZN723	399	C	F	0.708652648357182	0.0747564314227665
ZN723_HUMAN/397-419	P0DPD5	ZN723	399	C	G	0.533834928243705	0.0817322038871759
ZN723_HUMAN/397-419	P0DPD5	ZN723	399	C	H	0.698023724003235	0.199802089483216
ZN723_HUMAN/397-419	P0DPD5	ZN723	399	C	I	0.680024479419142	0.107906135934956
ZN723_HUMAN/397-419	P0DPD5	ZN723	399	C	K	0.712181177749269	0.160248260935396
ZN723_HUMAN/397-419	P0DPD5	ZN723	399	C	L	0.93014093037286	0.0800459165169176
ZN723_HUMAN/397-419	P0DPD5	ZN723	399	C	M	0.551294968315021	0.0519148103068026
ZN723_HUMAN/397-419	P0DPD5	ZN723	399	C	N	0.257380913424126	0.0636145791983624
ZN723_HUMAN/397-419	P0DPD5	ZN723	399	C	P	0.707112978341066	0.0866434450533521
ZN723_HUMAN/397-419	P0DPD5	ZN723	399	C	Q	0.439112785848511	0.0848964697569547
ZN723_HUMAN/397-419	P0DPD5	ZN723	399	C	R	0.981999889668901	0.0542692290086281
ZN723_HUMAN/397-419	P0DPD5	ZN723	399	C	S	0.510044906635242	0.0500511067735079
ZN723_HUMAN/397-419	P0DPD5	ZN723	399	C	T	0.344402917905446	0.0610566855364146
ZN723_HUMAN/397-419	P0DPD5	ZN723	399	C	V	0.838209415468185	0.0568935053715987
ZN723_HUMAN/397-419	P0DPD5	ZN723	399	C	W	0.999552806928793	0.145888872169685
ZN723_HUMAN/397-419	P0DPD5	ZN723	399	C	Y	0.609306613175646	0.0945631829817801
ZN114_HUMAN/388-410	Q8NC26	ZN114	390	C	A	0.790887195841222	0.043613218229045
ZN114_HUMAN/388-410	Q8NC26	ZN114	390	C	D	0.329881872952566	0.0597985879966807
ZN114_HUMAN/388-410	Q8NC26	ZN114	390	C	E	0.36404890719394	0.0670137873966673
ZN114_HUMAN/388-410	Q8NC26	ZN114	390	C	F	0.708652648357182	0.0747564314227665
ZN114_HUMAN/388-410	Q8NC26	ZN114	390	C	G	0.533834928243705	0.0817322038871759
ZN114_HUMAN/388-410	Q8NC26	ZN114	390	C	H	0.698023724003235	0.199802089483216
ZN114_HUMAN/388-410	Q8NC26	ZN114	390	C	I	0.680024479419142	0.107906135934956
ZN114_HUMAN/388-410	Q8NC26	ZN114	390	C	K	0.712181177749269	0.160248260935396
ZN114_HUMAN/388-410	Q8NC26	ZN114	390	C	L	0.93014093037286	0.0800459165169176
ZN114_HUMAN/388-410	Q8NC26	ZN114	390	C	M	0.551294968315021	0.0519148103068026
ZN114_HUMAN/388-410	Q8NC26	ZN114	390	C	N	0.257380913424126	0.0636145791983624
ZN114_HUMAN/388-410	Q8NC26	ZN114	390	C	P	0.707112978341066	0.0866434450533521
ZN114_HUMAN/388-410	Q8NC26	ZN114	390	C	Q	0.439112785848511	0.0848964697569547
ZN114_HUMAN/388-410	Q8NC26	ZN114	390	C	R	0.981999889668901	0.0542692290086281
ZN114_HUMAN/388-410	Q8NC26	ZN114	390	C	S	0.510044906635242	0.0500511067735079
ZN114_HUMAN/388-410	Q8NC26	ZN114	390	C	T	0.344402917905446	0.0610566855364146
ZN114_HUMAN/388-410	Q8NC26	ZN114	390	C	V	0.838209415468185	0.0568935053715987
ZN114_HUMAN/388-410	Q8NC26	ZN114	390	C	W	0.999552806928793	0.145888872169685
ZN114_HUMAN/388-410	Q8NC26	ZN114	390	C	Y	0.609306613175646	0.0945631829817801
ZN519_HUMAN/488-510	Q8TB69	ZN519	490	C	A	0.790887195841222	0.043613218229045
ZN519_HUMAN/488-510	Q8TB69	ZN519	490	C	D	0.329881872952566	0.0597985879966807
ZN519_HUMAN/488-510	Q8TB69	ZN519	490	C	E	0.36404890719394	0.0670137873966673
ZN519_HUMAN/488-510	Q8TB69	ZN519	490	C	F	0.708652648357182	0.0747564314227665
ZN519_HUMAN/488-510	Q8TB69	ZN519	490	C	G	0.533834928243705	0.0817322038871759
ZN519_HUMAN/488-510	Q8TB69	ZN519	490	C	H	0.698023724003235	0.199802089483216
ZN519_HUMAN/488-510	Q8TB69	ZN519	490	C	I	0.680024479419142	0.107906135934956
ZN519_HUMAN/488-510	Q8TB69	ZN519	490	C	K	0.712181177749269	0.160248260935396
ZN519_HUMAN/488-510	Q8TB69	ZN519	490	C	L	0.93014093037286	0.0800459165169176
ZN519_HUMAN/488-510	Q8TB69	ZN519	490	C	M	0.551294968315021	0.0519148103068026
ZN519_HUMAN/488-510	Q8TB69	ZN519	490	C	N	0.257380913424126	0.0636145791983624
ZN519_HUMAN/488-510	Q8TB69	ZN519	490	C	P	0.707112978341066	0.0866434450533521
ZN519_HUMAN/488-510	Q8TB69	ZN519	490	C	Q	0.439112785848511	0.0848964697569547
ZN519_HUMAN/488-510	Q8TB69	ZN519	490	C	R	0.981999889668901	0.0542692290086281
ZN519_HUMAN/488-510	Q8TB69	ZN519	490	C	S	0.510044906635242	0.0500511067735079
ZN519_HUMAN/488-510	Q8TB69	ZN519	490	C	T	0.344402917905446	0.0610566855364146
ZN519_HUMAN/488-510	Q8TB69	ZN519	490	C	V	0.838209415468185	0.0568935053715987
ZN519_HUMAN/488-510	Q8TB69	ZN519	490	C	W	0.999552806928793	0.145888872169685
ZN519_HUMAN/488-510	Q8TB69	ZN519	490	C	Y	0.609306613175646	0.0945631829817801
ZN679_HUMAN/352-374	Q8IYX0	ZN679	354	C	A	0.790887195841222	0.043613218229045
ZN679_HUMAN/352-374	Q8IYX0	ZN679	354	C	D	0.329881872952566	0.0597985879966807
ZN679_HUMAN/352-374	Q8IYX0	ZN679	354	C	E	0.36404890719394	0.0670137873966673
ZN679_HUMAN/352-374	Q8IYX0	ZN679	354	C	F	0.708652648357182	0.0747564314227665
ZN679_HUMAN/352-374	Q8IYX0	ZN679	354	C	G	0.533834928243705	0.0817322038871759
ZN679_HUMAN/352-374	Q8IYX0	ZN679	354	C	H	0.698023724003235	0.199802089483216
ZN679_HUMAN/352-374	Q8IYX0	ZN679	354	C	I	0.680024479419142	0.107906135934956
ZN679_HUMAN/352-374	Q8IYX0	ZN679	354	C	K	0.712181177749269	0.160248260935396
ZN679_HUMAN/352-374	Q8IYX0	ZN679	354	C	L	0.93014093037286	0.0800459165169176
ZN679_HUMAN/352-374	Q8IYX0	ZN679	354	C	M	0.551294968315021	0.0519148103068026
ZN679_HUMAN/352-374	Q8IYX0	ZN679	354	C	N	0.257380913424126	0.0636145791983624
ZN679_HUMAN/352-374	Q8IYX0	ZN679	354	C	P	0.707112978341066	0.0866434450533521
ZN679_HUMAN/352-374	Q8IYX0	ZN679	354	C	Q	0.439112785848511	0.0848964697569547
ZN679_HUMAN/352-374	Q8IYX0	ZN679	354	C	R	0.981999889668901	0.0542692290086281
ZN679_HUMAN/352-374	Q8IYX0	ZN679	354	C	S	0.510044906635242	0.0500511067735079
ZN679_HUMAN/352-374	Q8IYX0	ZN679	354	C	T	0.344402917905446	0.0610566855364146
ZN679_HUMAN/352-374	Q8IYX0	ZN679	354	C	V	0.838209415468185	0.0568935053715987
ZN679_HUMAN/352-374	Q8IYX0	ZN679	354	C	W	0.999552806928793	0.145888872169685
ZN679_HUMAN/352-374	Q8IYX0	ZN679	354	C	Y	0.609306613175646	0.0945631829817801
MECOM_HUMAN/940-963	Q03112	MECOM	942	C	A	0.790887195841222	0.043613218229045
MECOM_HUMAN/940-963	Q03112	MECOM	942	C	D	0.329881872952566	0.0597985879966807
MECOM_HUMAN/940-963	Q03112	MECOM	942	C	E	0.36404890719394	0.0670137873966673
MECOM_HUMAN/940-963	Q03112	MECOM	942	C	F	0.708652648357182	0.0747564314227665
MECOM_HUMAN/940-963	Q03112	MECOM	942	C	G	0.533834928243705	0.0817322038871759
MECOM_HUMAN/940-963	Q03112	MECOM	942	C	H	0.698023724003235	0.199802089483216
MECOM_HUMAN/940-963	Q03112	MECOM	942	C	I	0.680024479419142	0.107906135934956
MECOM_HUMAN/940-963	Q03112	MECOM	942	C	K	0.712181177749269	0.160248260935396
MECOM_HUMAN/940-963	Q03112	MECOM	942	C	L	0.93014093037286	0.0800459165169176
MECOM_HUMAN/940-963	Q03112	MECOM	942	C	M	0.551294968315021	0.0519148103068026
MECOM_HUMAN/940-963	Q03112	MECOM	942	C	N	0.257380913424126	0.0636145791983624
MECOM_HUMAN/940-963	Q03112	MECOM	942	C	P	0.707112978341066	0.0866434450533521
MECOM_HUMAN/940-963	Q03112	MECOM	942	C	Q	0.439112785848511	0.0848964697569547
MECOM_HUMAN/940-963	Q03112	MECOM	942	C	R	0.981999889668901	0.0542692290086281
MECOM_HUMAN/940-963	Q03112	MECOM	942	C	S	0.510044906635242	0.0500511067735079
MECOM_HUMAN/940-963	Q03112	MECOM	942	C	T	0.344402917905446	0.0610566855364146
MECOM_HUMAN/940-963	Q03112	MECOM	942	C	V	0.838209415468185	0.0568935053715987
MECOM_HUMAN/940-963	Q03112	MECOM	942	C	W	0.999552806928793	0.145888872169685
MECOM_HUMAN/940-963	Q03112	MECOM	942	C	Y	0.609306613175646	0.0945631829817801
ZN549_HUMAN/417-439	Q6P9A3	ZN549	419	C	A	0.790887195841222	0.043613218229045
ZN549_HUMAN/417-439	Q6P9A3	ZN549	419	C	D	0.329881872952566	0.0597985879966807
ZN549_HUMAN/417-439	Q6P9A3	ZN549	419	C	E	0.36404890719394	0.0670137873966673
ZN549_HUMAN/417-439	Q6P9A3	ZN549	419	C	F	0.708652648357182	0.0747564314227665
ZN549_HUMAN/417-439	Q6P9A3	ZN549	419	C	G	0.533834928243705	0.0817322038871759
ZN549_HUMAN/417-439	Q6P9A3	ZN549	419	C	H	0.698023724003235	0.199802089483216
ZN549_HUMAN/417-439	Q6P9A3	ZN549	419	C	I	0.680024479419142	0.107906135934956
ZN549_HUMAN/417-439	Q6P9A3	ZN549	419	C	K	0.712181177749269	0.160248260935396
ZN549_HUMAN/417-439	Q6P9A3	ZN549	419	C	L	0.93014093037286	0.0800459165169176
ZN549_HUMAN/417-439	Q6P9A3	ZN549	419	C	M	0.551294968315021	0.0519148103068026
ZN549_HUMAN/417-439	Q6P9A3	ZN549	419	C	N	0.257380913424126	0.0636145791983624
ZN549_HUMAN/417-439	Q6P9A3	ZN549	419	C	P	0.707112978341066	0.0866434450533521
ZN549_HUMAN/417-439	Q6P9A3	ZN549	419	C	Q	0.439112785848511	0.0848964697569547
ZN549_HUMAN/417-439	Q6P9A3	ZN549	419	C	R	0.981999889668901	0.0542692290086281
ZN549_HUMAN/417-439	Q6P9A3	ZN549	419	C	S	0.510044906635242	0.0500511067735079
ZN549_HUMAN/417-439	Q6P9A3	ZN549	419	C	T	0.344402917905446	0.0610566855364146
ZN549_HUMAN/417-439	Q6P9A3	ZN549	419	C	V	0.838209415468185	0.0568935053715987
ZN549_HUMAN/417-439	Q6P9A3	ZN549	419	C	W	0.999552806928793	0.145888872169685
ZN549_HUMAN/417-439	Q6P9A3	ZN549	419	C	Y	0.609306613175646	0.0945631829817801
ZN460_HUMAN/420-442	Q14592	ZN460	422	C	A	0.790887195841222	0.043613218229045
ZN460_HUMAN/420-442	Q14592	ZN460	422	C	D	0.329881872952566	0.0597985879966807
ZN460_HUMAN/420-442	Q14592	ZN460	422	C	E	0.36404890719394	0.0670137873966673
ZN460_HUMAN/420-442	Q14592	ZN460	422	C	F	0.708652648357182	0.0747564314227665
ZN460_HUMAN/420-442	Q14592	ZN460	422	C	G	0.533834928243705	0.0817322038871759
ZN460_HUMAN/420-442	Q14592	ZN460	422	C	H	0.698023724003235	0.199802089483216
ZN460_HUMAN/420-442	Q14592	ZN460	422	C	I	0.680024479419142	0.107906135934956
ZN460_HUMAN/420-442	Q14592	ZN460	422	C	K	0.712181177749269	0.160248260935396
ZN460_HUMAN/420-442	Q14592	ZN460	422	C	L	0.93014093037286	0.0800459165169176
ZN460_HUMAN/420-442	Q14592	ZN460	422	C	M	0.551294968315021	0.0519148103068026
ZN460_HUMAN/420-442	Q14592	ZN460	422	C	N	0.257380913424126	0.0636145791983624
ZN460_HUMAN/420-442	Q14592	ZN460	422	C	P	0.707112978341066	0.0866434450533521
ZN460_HUMAN/420-442	Q14592	ZN460	422	C	Q	0.439112785848511	0.0848964697569547
ZN460_HUMAN/420-442	Q14592	ZN460	422	C	R	0.981999889668901	0.0542692290086281
ZN460_HUMAN/420-442	Q14592	ZN460	422	C	S	0.510044906635242	0.0500511067735079
ZN460_HUMAN/420-442	Q14592	ZN460	422	C	T	0.344402917905446	0.0610566855364146
ZN460_HUMAN/420-442	Q14592	ZN460	422	C	V	0.838209415468185	0.0568935053715987
ZN460_HUMAN/420-442	Q14592	ZN460	422	C	W	0.999552806928793	0.145888872169685
ZN460_HUMAN/420-442	Q14592	ZN460	422	C	Y	0.609306613175646	0.0945631829817801
ZN157_HUMAN/358-380	P51786	ZN157	360	C	A	0.790887195841222	0.043613218229045
ZN157_HUMAN/358-380	P51786	ZN157	360	C	D	0.329881872952566	0.0597985879966807
ZN157_HUMAN/358-380	P51786	ZN157	360	C	E	0.36404890719394	0.0670137873966673
ZN157_HUMAN/358-380	P51786	ZN157	360	C	F	0.708652648357182	0.0747564314227665
ZN157_HUMAN/358-380	P51786	ZN157	360	C	G	0.533834928243705	0.0817322038871759
ZN157_HUMAN/358-380	P51786	ZN157	360	C	H	0.698023724003235	0.199802089483216
ZN157_HUMAN/358-380	P51786	ZN157	360	C	I	0.680024479419142	0.107906135934956
ZN157_HUMAN/358-380	P51786	ZN157	360	C	K	0.712181177749269	0.160248260935396
ZN157_HUMAN/358-380	P51786	ZN157	360	C	L	0.93014093037286	0.0800459165169176
ZN157_HUMAN/358-380	P51786	ZN157	360	C	M	0.551294968315021	0.0519148103068026
ZN157_HUMAN/358-380	P51786	ZN157	360	C	N	0.257380913424126	0.0636145791983624
ZN157_HUMAN/358-380	P51786	ZN157	360	C	P	0.707112978341066	0.0866434450533521
ZN157_HUMAN/358-380	P51786	ZN157	360	C	Q	0.439112785848511	0.0848964697569547
ZN157_HUMAN/358-380	P51786	ZN157	360	C	R	0.981999889668901	0.0542692290086281
ZN157_HUMAN/358-380	P51786	ZN157	360	C	S	0.510044906635242	0.0500511067735079
ZN157_HUMAN/358-380	P51786	ZN157	360	C	T	0.344402917905446	0.0610566855364146
ZN157_HUMAN/358-380	P51786	ZN157	360	C	V	0.838209415468185	0.0568935053715987
ZN157_HUMAN/358-380	P51786	ZN157	360	C	W	0.999552806928793	0.145888872169685
ZN157_HUMAN/358-380	P51786	ZN157	360	C	Y	0.609306613175646	0.0945631829817801
Z354A_HUMAN/214-236	O60765	Z354A	216	C	A	0.790887195841222	0.043613218229045
Z354A_HUMAN/214-236	O60765	Z354A	216	C	D	0.329881872952566	0.0597985879966807
Z354A_HUMAN/214-236	O60765	Z354A	216	C	E	0.36404890719394	0.0670137873966673
Z354A_HUMAN/214-236	O60765	Z354A	216	C	F	0.708652648357182	0.0747564314227665
Z354A_HUMAN/214-236	O60765	Z354A	216	C	G	0.533834928243705	0.0817322038871759
Z354A_HUMAN/214-236	O60765	Z354A	216	C	H	0.698023724003235	0.199802089483216
Z354A_HUMAN/214-236	O60765	Z354A	216	C	I	0.680024479419142	0.107906135934956
Z354A_HUMAN/214-236	O60765	Z354A	216	C	K	0.712181177749269	0.160248260935396
Z354A_HUMAN/214-236	O60765	Z354A	216	C	L	0.93014093037286	0.0800459165169176
Z354A_HUMAN/214-236	O60765	Z354A	216	C	M	0.551294968315021	0.0519148103068026
Z354A_HUMAN/214-236	O60765	Z354A	216	C	N	0.257380913424126	0.0636145791983624
Z354A_HUMAN/214-236	O60765	Z354A	216	C	P	0.707112978341066	0.0866434450533521
Z354A_HUMAN/214-236	O60765	Z354A	216	C	Q	0.439112785848511	0.0848964697569547
Z354A_HUMAN/214-236	O60765	Z354A	216	C	R	0.981999889668901	0.0542692290086281
Z354A_HUMAN/214-236	O60765	Z354A	216	C	S	0.510044906635242	0.0500511067735079
Z354A_HUMAN/214-236	O60765	Z354A	216	C	T	0.344402917905446	0.0610566855364146
Z354A_HUMAN/214-236	O60765	Z354A	216	C	V	0.838209415468185	0.0568935053715987
Z354A_HUMAN/214-236	O60765	Z354A	216	C	W	0.999552806928793	0.145888872169685
Z354A_HUMAN/214-236	O60765	Z354A	216	C	Y	0.609306613175646	0.0945631829817801
ZN316_HUMAN/429-451	A6NFI3	ZN316	431	C	A	0.790887195841222	0.043613218229045
ZN316_HUMAN/429-451	A6NFI3	ZN316	431	C	D	0.329881872952566	0.0597985879966807
ZN316_HUMAN/429-451	A6NFI3	ZN316	431	C	E	0.36404890719394	0.0670137873966673
ZN316_HUMAN/429-451	A6NFI3	ZN316	431	C	F	0.708652648357182	0.0747564314227665
ZN316_HUMAN/429-451	A6NFI3	ZN316	431	C	G	0.533834928243705	0.0817322038871759
ZN316_HUMAN/429-451	A6NFI3	ZN316	431	C	H	0.698023724003235	0.199802089483216
ZN316_HUMAN/429-451	A6NFI3	ZN316	431	C	I	0.680024479419142	0.107906135934956
ZN316_HUMAN/429-451	A6NFI3	ZN316	431	C	K	0.712181177749269	0.160248260935396
ZN316_HUMAN/429-451	A6NFI3	ZN316	431	C	L	0.93014093037286	0.0800459165169176
ZN316_HUMAN/429-451	A6NFI3	ZN316	431	C	M	0.551294968315021	0.0519148103068026
ZN316_HUMAN/429-451	A6NFI3	ZN316	431	C	N	0.257380913424126	0.0636145791983624
ZN316_HUMAN/429-451	A6NFI3	ZN316	431	C	P	0.707112978341066	0.0866434450533521
ZN316_HUMAN/429-451	A6NFI3	ZN316	431	C	Q	0.439112785848511	0.0848964697569547
ZN316_HUMAN/429-451	A6NFI3	ZN316	431	C	R	0.981999889668901	0.0542692290086281
ZN316_HUMAN/429-451	A6NFI3	ZN316	431	C	S	0.510044906635242	0.0500511067735079
ZN316_HUMAN/429-451	A6NFI3	ZN316	431	C	T	0.344402917905446	0.0610566855364146
ZN316_HUMAN/429-451	A6NFI3	ZN316	431	C	V	0.838209415468185	0.0568935053715987
ZN316_HUMAN/429-451	A6NFI3	ZN316	431	C	W	0.999552806928793	0.145888872169685
ZN316_HUMAN/429-451	A6NFI3	ZN316	431	C	Y	0.609306613175646	0.0945631829817801
GLI4_HUMAN/267-289	P10075	GLI4	269	C	A	0.790887195841222	0.043613218229045
GLI4_HUMAN/267-289	P10075	GLI4	269	C	D	0.329881872952566	0.0597985879966807
GLI4_HUMAN/267-289	P10075	GLI4	269	C	E	0.36404890719394	0.0670137873966673
GLI4_HUMAN/267-289	P10075	GLI4	269	C	F	0.708652648357182	0.0747564314227665
GLI4_HUMAN/267-289	P10075	GLI4	269	C	G	0.533834928243705	0.0817322038871759
GLI4_HUMAN/267-289	P10075	GLI4	269	C	H	0.698023724003235	0.199802089483216
GLI4_HUMAN/267-289	P10075	GLI4	269	C	I	0.680024479419142	0.107906135934956
GLI4_HUMAN/267-289	P10075	GLI4	269	C	K	0.712181177749269	0.160248260935396
GLI4_HUMAN/267-289	P10075	GLI4	269	C	L	0.93014093037286	0.0800459165169176
GLI4_HUMAN/267-289	P10075	GLI4	269	C	M	0.551294968315021	0.0519148103068026
GLI4_HUMAN/267-289	P10075	GLI4	269	C	N	0.257380913424126	0.0636145791983624
GLI4_HUMAN/267-289	P10075	GLI4	269	C	P	0.707112978341066	0.0866434450533521
GLI4_HUMAN/267-289	P10075	GLI4	269	C	Q	0.439112785848511	0.0848964697569547
GLI4_HUMAN/267-289	P10075	GLI4	269	C	R	0.981999889668901	0.0542692290086281
GLI4_HUMAN/267-289	P10075	GLI4	269	C	S	0.510044906635242	0.0500511067735079
GLI4_HUMAN/267-289	P10075	GLI4	269	C	T	0.344402917905446	0.0610566855364146
GLI4_HUMAN/267-289	P10075	GLI4	269	C	V	0.838209415468185	0.0568935053715987
GLI4_HUMAN/267-289	P10075	GLI4	269	C	W	0.999552806928793	0.145888872169685
GLI4_HUMAN/267-289	P10075	GLI4	269	C	Y	0.609306613175646	0.0945631829817801
ZN668_HUMAN/112-134	Q96K58	ZN668	114	C	A	0.790887195841222	0.043613218229045
ZN668_HUMAN/112-134	Q96K58	ZN668	114	C	D	0.329881872952566	0.0597985879966807
ZN668_HUMAN/112-134	Q96K58	ZN668	114	C	E	0.36404890719394	0.0670137873966673
ZN668_HUMAN/112-134	Q96K58	ZN668	114	C	F	0.708652648357182	0.0747564314227665
ZN668_HUMAN/112-134	Q96K58	ZN668	114	C	G	0.533834928243705	0.0817322038871759
ZN668_HUMAN/112-134	Q96K58	ZN668	114	C	H	0.698023724003235	0.199802089483216
ZN668_HUMAN/112-134	Q96K58	ZN668	114	C	I	0.680024479419142	0.107906135934956
ZN668_HUMAN/112-134	Q96K58	ZN668	114	C	K	0.712181177749269	0.160248260935396
ZN668_HUMAN/112-134	Q96K58	ZN668	114	C	L	0.93014093037286	0.0800459165169176
ZN668_HUMAN/112-134	Q96K58	ZN668	114	C	M	0.551294968315021	0.0519148103068026
ZN668_HUMAN/112-134	Q96K58	ZN668	114	C	N	0.257380913424126	0.0636145791983624
ZN668_HUMAN/112-134	Q96K58	ZN668	114	C	P	0.707112978341066	0.0866434450533521
ZN668_HUMAN/112-134	Q96K58	ZN668	114	C	Q	0.439112785848511	0.0848964697569547
ZN668_HUMAN/112-134	Q96K58	ZN668	114	C	R	0.981999889668901	0.0542692290086281
ZN668_HUMAN/112-134	Q96K58	ZN668	114	C	S	0.510044906635242	0.0500511067735079
ZN668_HUMAN/112-134	Q96K58	ZN668	114	C	T	0.344402917905446	0.0610566855364146
ZN668_HUMAN/112-134	Q96K58	ZN668	114	C	V	0.838209415468185	0.0568935053715987
ZN668_HUMAN/112-134	Q96K58	ZN668	114	C	W	0.999552806928793	0.145888872169685
ZN668_HUMAN/112-134	Q96K58	ZN668	114	C	Y	0.609306613175646	0.0945631829817801
ZN689_HUMAN/317-339	Q96CS4	ZN689	319	C	A	0.790887195841222	0.043613218229045
ZN689_HUMAN/317-339	Q96CS4	ZN689	319	C	D	0.329881872952566	0.0597985879966807
ZN689_HUMAN/317-339	Q96CS4	ZN689	319	C	E	0.36404890719394	0.0670137873966673
ZN689_HUMAN/317-339	Q96CS4	ZN689	319	C	F	0.708652648357182	0.0747564314227665
ZN689_HUMAN/317-339	Q96CS4	ZN689	319	C	G	0.533834928243705	0.0817322038871759
ZN689_HUMAN/317-339	Q96CS4	ZN689	319	C	H	0.698023724003235	0.199802089483216
ZN689_HUMAN/317-339	Q96CS4	ZN689	319	C	I	0.680024479419142	0.107906135934956
ZN689_HUMAN/317-339	Q96CS4	ZN689	319	C	K	0.712181177749269	0.160248260935396
ZN689_HUMAN/317-339	Q96CS4	ZN689	319	C	L	0.93014093037286	0.0800459165169176
ZN689_HUMAN/317-339	Q96CS4	ZN689	319	C	M	0.551294968315021	0.0519148103068026
ZN689_HUMAN/317-339	Q96CS4	ZN689	319	C	N	0.257380913424126	0.0636145791983624
ZN689_HUMAN/317-339	Q96CS4	ZN689	319	C	P	0.707112978341066	0.0866434450533521
ZN689_HUMAN/317-339	Q96CS4	ZN689	319	C	Q	0.439112785848511	0.0848964697569547
ZN689_HUMAN/317-339	Q96CS4	ZN689	319	C	R	0.981999889668901	0.0542692290086281
ZN689_HUMAN/317-339	Q96CS4	ZN689	319	C	S	0.510044906635242	0.0500511067735079
ZN689_HUMAN/317-339	Q96CS4	ZN689	319	C	T	0.344402917905446	0.0610566855364146
ZN689_HUMAN/317-339	Q96CS4	ZN689	319	C	V	0.838209415468185	0.0568935053715987
ZN689_HUMAN/317-339	Q96CS4	ZN689	319	C	W	0.999552806928793	0.145888872169685
ZN689_HUMAN/317-339	Q96CS4	ZN689	319	C	Y	0.609306613175646	0.0945631829817801
ZIM2_HUMAN/494-516	Q9NZV7	ZIM2	496	C	A	0.790887195841222	0.043613218229045
ZIM2_HUMAN/494-516	Q9NZV7	ZIM2	496	C	D	0.329881872952566	0.0597985879966807
ZIM2_HUMAN/494-516	Q9NZV7	ZIM2	496	C	E	0.36404890719394	0.0670137873966673
ZIM2_HUMAN/494-516	Q9NZV7	ZIM2	496	C	F	0.708652648357182	0.0747564314227665
ZIM2_HUMAN/494-516	Q9NZV7	ZIM2	496	C	G	0.533834928243705	0.0817322038871759
ZIM2_HUMAN/494-516	Q9NZV7	ZIM2	496	C	H	0.698023724003235	0.199802089483216
ZIM2_HUMAN/494-516	Q9NZV7	ZIM2	496	C	I	0.680024479419142	0.107906135934956
ZIM2_HUMAN/494-516	Q9NZV7	ZIM2	496	C	K	0.712181177749269	0.160248260935396
ZIM2_HUMAN/494-516	Q9NZV7	ZIM2	496	C	L	0.93014093037286	0.0800459165169176
ZIM2_HUMAN/494-516	Q9NZV7	ZIM2	496	C	M	0.551294968315021	0.0519148103068026
ZIM2_HUMAN/494-516	Q9NZV7	ZIM2	496	C	N	0.257380913424126	0.0636145791983624
ZIM2_HUMAN/494-516	Q9NZV7	ZIM2	496	C	P	0.707112978341066	0.0866434450533521
ZIM2_HUMAN/494-516	Q9NZV7	ZIM2	496	C	Q	0.439112785848511	0.0848964697569547
ZIM2_HUMAN/494-516	Q9NZV7	ZIM2	496	C	R	0.981999889668901	0.0542692290086281
ZIM2_HUMAN/494-516	Q9NZV7	ZIM2	496	C	S	0.510044906635242	0.0500511067735079
ZIM2_HUMAN/494-516	Q9NZV7	ZIM2	496	C	T	0.344402917905446	0.0610566855364146
ZIM2_HUMAN/494-516	Q9NZV7	ZIM2	496	C	V	0.838209415468185	0.0568935053715987
ZIM2_HUMAN/494-516	Q9NZV7	ZIM2	496	C	W	0.999552806928793	0.145888872169685
ZIM2_HUMAN/494-516	Q9NZV7	ZIM2	496	C	Y	0.609306613175646	0.0945631829817801
ZN473_HUMAN/320-342	Q8WTR7	ZN473	322	C	A	0.790887195841222	0.043613218229045
ZN473_HUMAN/320-342	Q8WTR7	ZN473	322	C	D	0.329881872952566	0.0597985879966807
ZN473_HUMAN/320-342	Q8WTR7	ZN473	322	C	E	0.36404890719394	0.0670137873966673
ZN473_HUMAN/320-342	Q8WTR7	ZN473	322	C	F	0.708652648357182	0.0747564314227665
ZN473_HUMAN/320-342	Q8WTR7	ZN473	322	C	G	0.533834928243705	0.0817322038871759
ZN473_HUMAN/320-342	Q8WTR7	ZN473	322	C	H	0.698023724003235	0.199802089483216
ZN473_HUMAN/320-342	Q8WTR7	ZN473	322	C	I	0.680024479419142	0.107906135934956
ZN473_HUMAN/320-342	Q8WTR7	ZN473	322	C	K	0.712181177749269	0.160248260935396
ZN473_HUMAN/320-342	Q8WTR7	ZN473	322	C	L	0.93014093037286	0.0800459165169176
ZN473_HUMAN/320-342	Q8WTR7	ZN473	322	C	M	0.551294968315021	0.0519148103068026
ZN473_HUMAN/320-342	Q8WTR7	ZN473	322	C	N	0.257380913424126	0.0636145791983624
ZN473_HUMAN/320-342	Q8WTR7	ZN473	322	C	P	0.707112978341066	0.0866434450533521
ZN473_HUMAN/320-342	Q8WTR7	ZN473	322	C	Q	0.439112785848511	0.0848964697569547
ZN473_HUMAN/320-342	Q8WTR7	ZN473	322	C	R	0.981999889668901	0.0542692290086281
ZN473_HUMAN/320-342	Q8WTR7	ZN473	322	C	S	0.510044906635242	0.0500511067735079
ZN473_HUMAN/320-342	Q8WTR7	ZN473	322	C	T	0.344402917905446	0.0610566855364146
ZN473_HUMAN/320-342	Q8WTR7	ZN473	322	C	V	0.838209415468185	0.0568935053715987
ZN473_HUMAN/320-342	Q8WTR7	ZN473	322	C	W	0.999552806928793	0.145888872169685
ZN473_HUMAN/320-342	Q8WTR7	ZN473	322	C	Y	0.609306613175646	0.0945631829817801
ZN628_HUMAN/622-644	Q5EBL2	ZN628	624	C	A	0.790887195841222	0.043613218229045
ZN628_HUMAN/622-644	Q5EBL2	ZN628	624	C	D	0.329881872952566	0.0597985879966807
ZN628_HUMAN/622-644	Q5EBL2	ZN628	624	C	E	0.36404890719394	0.0670137873966673
ZN628_HUMAN/622-644	Q5EBL2	ZN628	624	C	F	0.708652648357182	0.0747564314227665
ZN628_HUMAN/622-644	Q5EBL2	ZN628	624	C	G	0.533834928243705	0.0817322038871759
ZN628_HUMAN/622-644	Q5EBL2	ZN628	624	C	H	0.698023724003235	0.199802089483216
ZN628_HUMAN/622-644	Q5EBL2	ZN628	624	C	I	0.680024479419142	0.107906135934956
ZN628_HUMAN/622-644	Q5EBL2	ZN628	624	C	K	0.712181177749269	0.160248260935396
ZN628_HUMAN/622-644	Q5EBL2	ZN628	624	C	L	0.93014093037286	0.0800459165169176
ZN628_HUMAN/622-644	Q5EBL2	ZN628	624	C	M	0.551294968315021	0.0519148103068026
ZN628_HUMAN/622-644	Q5EBL2	ZN628	624	C	N	0.257380913424126	0.0636145791983624
ZN628_HUMAN/622-644	Q5EBL2	ZN628	624	C	P	0.707112978341066	0.0866434450533521
ZN628_HUMAN/622-644	Q5EBL2	ZN628	624	C	Q	0.439112785848511	0.0848964697569547
ZN628_HUMAN/622-644	Q5EBL2	ZN628	624	C	R	0.981999889668901	0.0542692290086281
ZN628_HUMAN/622-644	Q5EBL2	ZN628	624	C	S	0.510044906635242	0.0500511067735079
ZN628_HUMAN/622-644	Q5EBL2	ZN628	624	C	T	0.344402917905446	0.0610566855364146
ZN628_HUMAN/622-644	Q5EBL2	ZN628	624	C	V	0.838209415468185	0.0568935053715987
ZN628_HUMAN/622-644	Q5EBL2	ZN628	624	C	W	0.999552806928793	0.145888872169685
ZN628_HUMAN/622-644	Q5EBL2	ZN628	624	C	Y	0.609306613175646	0.0945631829817801
ZN573_HUMAN/526-548	Q86YE8	ZN573	528	C	A	0.790887195841222	0.043613218229045
ZN573_HUMAN/526-548	Q86YE8	ZN573	528	C	D	0.329881872952566	0.0597985879966807
ZN573_HUMAN/526-548	Q86YE8	ZN573	528	C	E	0.36404890719394	0.0670137873966673
ZN573_HUMAN/526-548	Q86YE8	ZN573	528	C	F	0.708652648357182	0.0747564314227665
ZN573_HUMAN/526-548	Q86YE8	ZN573	528	C	G	0.533834928243705	0.0817322038871759
ZN573_HUMAN/526-548	Q86YE8	ZN573	528	C	H	0.698023724003235	0.199802089483216
ZN573_HUMAN/526-548	Q86YE8	ZN573	528	C	I	0.680024479419142	0.107906135934956
ZN573_HUMAN/526-548	Q86YE8	ZN573	528	C	K	0.712181177749269	0.160248260935396
ZN573_HUMAN/526-548	Q86YE8	ZN573	528	C	L	0.93014093037286	0.0800459165169176
ZN573_HUMAN/526-548	Q86YE8	ZN573	528	C	M	0.551294968315021	0.0519148103068026
ZN573_HUMAN/526-548	Q86YE8	ZN573	528	C	N	0.257380913424126	0.0636145791983624
ZN573_HUMAN/526-548	Q86YE8	ZN573	528	C	P	0.707112978341066	0.0866434450533521
ZN573_HUMAN/526-548	Q86YE8	ZN573	528	C	Q	0.439112785848511	0.0848964697569547
ZN573_HUMAN/526-548	Q86YE8	ZN573	528	C	R	0.981999889668901	0.0542692290086281
ZN573_HUMAN/526-548	Q86YE8	ZN573	528	C	S	0.510044906635242	0.0500511067735079
ZN573_HUMAN/526-548	Q86YE8	ZN573	528	C	T	0.344402917905446	0.0610566855364146
ZN573_HUMAN/526-548	Q86YE8	ZN573	528	C	V	0.838209415468185	0.0568935053715987
ZN573_HUMAN/526-548	Q86YE8	ZN573	528	C	W	0.999552806928793	0.145888872169685
ZN573_HUMAN/526-548	Q86YE8	ZN573	528	C	Y	0.609306613175646	0.0945631829817801
ZNF91_HUMAN/602-624	Q05481	ZNF91	604	C	A	0.790887195841222	0.043613218229045
ZNF91_HUMAN/602-624	Q05481	ZNF91	604	C	D	0.329881872952566	0.0597985879966807
ZNF91_HUMAN/602-624	Q05481	ZNF91	604	C	E	0.36404890719394	0.0670137873966673
ZNF91_HUMAN/602-624	Q05481	ZNF91	604	C	F	0.708652648357182	0.0747564314227665
ZNF91_HUMAN/602-624	Q05481	ZNF91	604	C	G	0.533834928243705	0.0817322038871759
ZNF91_HUMAN/602-624	Q05481	ZNF91	604	C	H	0.698023724003235	0.199802089483216
ZNF91_HUMAN/602-624	Q05481	ZNF91	604	C	I	0.680024479419142	0.107906135934956
ZNF91_HUMAN/602-624	Q05481	ZNF91	604	C	K	0.712181177749269	0.160248260935396
ZNF91_HUMAN/602-624	Q05481	ZNF91	604	C	L	0.93014093037286	0.0800459165169176
ZNF91_HUMAN/602-624	Q05481	ZNF91	604	C	M	0.551294968315021	0.0519148103068026
ZNF91_HUMAN/602-624	Q05481	ZNF91	604	C	N	0.257380913424126	0.0636145791983624
ZNF91_HUMAN/602-624	Q05481	ZNF91	604	C	P	0.707112978341066	0.0866434450533521
ZNF91_HUMAN/602-624	Q05481	ZNF91	604	C	Q	0.439112785848511	0.0848964697569547
ZNF91_HUMAN/602-624	Q05481	ZNF91	604	C	R	0.981999889668901	0.0542692290086281
ZNF91_HUMAN/602-624	Q05481	ZNF91	604	C	S	0.510044906635242	0.0500511067735079
ZNF91_HUMAN/602-624	Q05481	ZNF91	604	C	T	0.344402917905446	0.0610566855364146
ZNF91_HUMAN/602-624	Q05481	ZNF91	604	C	V	0.838209415468185	0.0568935053715987
ZNF91_HUMAN/602-624	Q05481	ZNF91	604	C	W	0.999552806928793	0.145888872169685
ZNF91_HUMAN/602-624	Q05481	ZNF91	604	C	Y	0.609306613175646	0.0945631829817801
ZKSC5_HUMAN/605-627	Q9Y2L8	ZKSC5	607	C	A	0.790887195841222	0.043613218229045
ZKSC5_HUMAN/605-627	Q9Y2L8	ZKSC5	607	C	D	0.329881872952566	0.0597985879966807
ZKSC5_HUMAN/605-627	Q9Y2L8	ZKSC5	607	C	E	0.36404890719394	0.0670137873966673
ZKSC5_HUMAN/605-627	Q9Y2L8	ZKSC5	607	C	F	0.708652648357182	0.0747564314227665
ZKSC5_HUMAN/605-627	Q9Y2L8	ZKSC5	607	C	G	0.533834928243705	0.0817322038871759
ZKSC5_HUMAN/605-627	Q9Y2L8	ZKSC5	607	C	H	0.698023724003235	0.199802089483216
ZKSC5_HUMAN/605-627	Q9Y2L8	ZKSC5	607	C	I	0.680024479419142	0.107906135934956
ZKSC5_HUMAN/605-627	Q9Y2L8	ZKSC5	607	C	K	0.712181177749269	0.160248260935396
ZKSC5_HUMAN/605-627	Q9Y2L8	ZKSC5	607	C	L	0.93014093037286	0.0800459165169176
ZKSC5_HUMAN/605-627	Q9Y2L8	ZKSC5	607	C	M	0.551294968315021	0.0519148103068026
ZKSC5_HUMAN/605-627	Q9Y2L8	ZKSC5	607	C	N	0.257380913424126	0.0636145791983624
ZKSC5_HUMAN/605-627	Q9Y2L8	ZKSC5	607	C	P	0.707112978341066	0.0866434450533521
ZKSC5_HUMAN/605-627	Q9Y2L8	ZKSC5	607	C	Q	0.439112785848511	0.0848964697569547
ZKSC5_HUMAN/605-627	Q9Y2L8	ZKSC5	607	C	R	0.981999889668901	0.0542692290086281
ZKSC5_HUMAN/605-627	Q9Y2L8	ZKSC5	607	C	S	0.510044906635242	0.0500511067735079
ZKSC5_HUMAN/605-627	Q9Y2L8	ZKSC5	607	C	T	0.344402917905446	0.0610566855364146
ZKSC5_HUMAN/605-627	Q9Y2L8	ZKSC5	607	C	V	0.838209415468185	0.0568935053715987
ZKSC5_HUMAN/605-627	Q9Y2L8	ZKSC5	607	C	W	0.999552806928793	0.145888872169685
ZKSC5_HUMAN/605-627	Q9Y2L8	ZKSC5	607	C	Y	0.609306613175646	0.0945631829817801
ZN274_HUMAN/563-585	Q96GC6	ZN274	565	C	A	0.790887195841222	0.043613218229045
ZN274_HUMAN/563-585	Q96GC6	ZN274	565	C	D	0.329881872952566	0.0597985879966807
ZN274_HUMAN/563-585	Q96GC6	ZN274	565	C	E	0.36404890719394	0.0670137873966673
ZN274_HUMAN/563-585	Q96GC6	ZN274	565	C	F	0.708652648357182	0.0747564314227665
ZN274_HUMAN/563-585	Q96GC6	ZN274	565	C	G	0.533834928243705	0.0817322038871759
ZN274_HUMAN/563-585	Q96GC6	ZN274	565	C	H	0.698023724003235	0.199802089483216
ZN274_HUMAN/563-585	Q96GC6	ZN274	565	C	I	0.680024479419142	0.107906135934956
ZN274_HUMAN/563-585	Q96GC6	ZN274	565	C	K	0.712181177749269	0.160248260935396
ZN274_HUMAN/563-585	Q96GC6	ZN274	565	C	L	0.93014093037286	0.0800459165169176
ZN274_HUMAN/563-585	Q96GC6	ZN274	565	C	M	0.551294968315021	0.0519148103068026
ZN274_HUMAN/563-585	Q96GC6	ZN274	565	C	N	0.257380913424126	0.0636145791983624
ZN274_HUMAN/563-585	Q96GC6	ZN274	565	C	P	0.707112978341066	0.0866434450533521
ZN274_HUMAN/563-585	Q96GC6	ZN274	565	C	Q	0.439112785848511	0.0848964697569547
ZN274_HUMAN/563-585	Q96GC6	ZN274	565	C	R	0.981999889668901	0.0542692290086281
ZN274_HUMAN/563-585	Q96GC6	ZN274	565	C	S	0.510044906635242	0.0500511067735079
ZN274_HUMAN/563-585	Q96GC6	ZN274	565	C	T	0.344402917905446	0.0610566855364146
ZN274_HUMAN/563-585	Q96GC6	ZN274	565	C	V	0.838209415468185	0.0568935053715987
ZN274_HUMAN/563-585	Q96GC6	ZN274	565	C	W	0.999552806928793	0.145888872169685
ZN274_HUMAN/563-585	Q96GC6	ZN274	565	C	Y	0.609306613175646	0.0945631829817801
ZN268_HUMAN/640-662	Q14587	ZN268	642	C	A	0.790887195841222	0.043613218229045
ZN268_HUMAN/640-662	Q14587	ZN268	642	C	D	0.329881872952566	0.0597985879966807
ZN268_HUMAN/640-662	Q14587	ZN268	642	C	E	0.36404890719394	0.0670137873966673
ZN268_HUMAN/640-662	Q14587	ZN268	642	C	F	0.708652648357182	0.0747564314227665
ZN268_HUMAN/640-662	Q14587	ZN268	642	C	G	0.533834928243705	0.0817322038871759
ZN268_HUMAN/640-662	Q14587	ZN268	642	C	H	0.698023724003235	0.199802089483216
ZN268_HUMAN/640-662	Q14587	ZN268	642	C	I	0.680024479419142	0.107906135934956
ZN268_HUMAN/640-662	Q14587	ZN268	642	C	K	0.712181177749269	0.160248260935396
ZN268_HUMAN/640-662	Q14587	ZN268	642	C	L	0.93014093037286	0.0800459165169176
ZN268_HUMAN/640-662	Q14587	ZN268	642	C	M	0.551294968315021	0.0519148103068026
ZN268_HUMAN/640-662	Q14587	ZN268	642	C	N	0.257380913424126	0.0636145791983624
ZN268_HUMAN/640-662	Q14587	ZN268	642	C	P	0.707112978341066	0.0866434450533521
ZN268_HUMAN/640-662	Q14587	ZN268	642	C	Q	0.439112785848511	0.0848964697569547
ZN268_HUMAN/640-662	Q14587	ZN268	642	C	R	0.981999889668901	0.0542692290086281
ZN268_HUMAN/640-662	Q14587	ZN268	642	C	S	0.510044906635242	0.0500511067735079
ZN268_HUMAN/640-662	Q14587	ZN268	642	C	T	0.344402917905446	0.0610566855364146
ZN268_HUMAN/640-662	Q14587	ZN268	642	C	V	0.838209415468185	0.0568935053715987
ZN268_HUMAN/640-662	Q14587	ZN268	642	C	W	0.999552806928793	0.145888872169685
ZN268_HUMAN/640-662	Q14587	ZN268	642	C	Y	0.609306613175646	0.0945631829817801
ZN534_HUMAN/311-333	Q76KX8	ZN534	313	C	A	0.790887195841222	0.043613218229045
ZN534_HUMAN/311-333	Q76KX8	ZN534	313	C	D	0.329881872952566	0.0597985879966807
ZN534_HUMAN/311-333	Q76KX8	ZN534	313	C	E	0.36404890719394	0.0670137873966673
ZN534_HUMAN/311-333	Q76KX8	ZN534	313	C	F	0.708652648357182	0.0747564314227665
ZN534_HUMAN/311-333	Q76KX8	ZN534	313	C	G	0.533834928243705	0.0817322038871759
ZN534_HUMAN/311-333	Q76KX8	ZN534	313	C	H	0.698023724003235	0.199802089483216
ZN534_HUMAN/311-333	Q76KX8	ZN534	313	C	I	0.680024479419142	0.107906135934956
ZN534_HUMAN/311-333	Q76KX8	ZN534	313	C	K	0.712181177749269	0.160248260935396
ZN534_HUMAN/311-333	Q76KX8	ZN534	313	C	L	0.93014093037286	0.0800459165169176
ZN534_HUMAN/311-333	Q76KX8	ZN534	313	C	M	0.551294968315021	0.0519148103068026
ZN534_HUMAN/311-333	Q76KX8	ZN534	313	C	N	0.257380913424126	0.0636145791983624
ZN534_HUMAN/311-333	Q76KX8	ZN534	313	C	P	0.707112978341066	0.0866434450533521
ZN534_HUMAN/311-333	Q76KX8	ZN534	313	C	Q	0.439112785848511	0.0848964697569547
ZN534_HUMAN/311-333	Q76KX8	ZN534	313	C	R	0.981999889668901	0.0542692290086281
ZN534_HUMAN/311-333	Q76KX8	ZN534	313	C	S	0.510044906635242	0.0500511067735079
ZN534_HUMAN/311-333	Q76KX8	ZN534	313	C	T	0.344402917905446	0.0610566855364146
ZN534_HUMAN/311-333	Q76KX8	ZN534	313	C	V	0.838209415468185	0.0568935053715987
ZN534_HUMAN/311-333	Q76KX8	ZN534	313	C	W	0.999552806928793	0.145888872169685
ZN534_HUMAN/311-333	Q76KX8	ZN534	313	C	Y	0.609306613175646	0.0945631829817801
ZN134_HUMAN/288-310	P52741	ZN134	290	C	A	0.790887195841222	0.043613218229045
ZN134_HUMAN/288-310	P52741	ZN134	290	C	D	0.329881872952566	0.0597985879966807
ZN134_HUMAN/288-310	P52741	ZN134	290	C	E	0.36404890719394	0.0670137873966673
ZN134_HUMAN/288-310	P52741	ZN134	290	C	F	0.708652648357182	0.0747564314227665
ZN134_HUMAN/288-310	P52741	ZN134	290	C	G	0.533834928243705	0.0817322038871759
ZN134_HUMAN/288-310	P52741	ZN134	290	C	H	0.698023724003235	0.199802089483216
ZN134_HUMAN/288-310	P52741	ZN134	290	C	I	0.680024479419142	0.107906135934956
ZN134_HUMAN/288-310	P52741	ZN134	290	C	K	0.712181177749269	0.160248260935396
ZN134_HUMAN/288-310	P52741	ZN134	290	C	L	0.93014093037286	0.0800459165169176
ZN134_HUMAN/288-310	P52741	ZN134	290	C	M	0.551294968315021	0.0519148103068026
ZN134_HUMAN/288-310	P52741	ZN134	290	C	N	0.257380913424126	0.0636145791983624
ZN134_HUMAN/288-310	P52741	ZN134	290	C	P	0.707112978341066	0.0866434450533521
ZN134_HUMAN/288-310	P52741	ZN134	290	C	Q	0.439112785848511	0.0848964697569547
ZN134_HUMAN/288-310	P52741	ZN134	290	C	R	0.981999889668901	0.0542692290086281
ZN134_HUMAN/288-310	P52741	ZN134	290	C	S	0.510044906635242	0.0500511067735079
ZN134_HUMAN/288-310	P52741	ZN134	290	C	T	0.344402917905446	0.0610566855364146
ZN134_HUMAN/288-310	P52741	ZN134	290	C	V	0.838209415468185	0.0568935053715987
ZN134_HUMAN/288-310	P52741	ZN134	290	C	W	0.999552806928793	0.145888872169685
ZN134_HUMAN/288-310	P52741	ZN134	290	C	Y	0.609306613175646	0.0945631829817801
ZNF91_HUMAN/742-764	Q05481	ZNF91	744	C	A	0.790887195841222	0.043613218229045
ZNF91_HUMAN/742-764	Q05481	ZNF91	744	C	D	0.329881872952566	0.0597985879966807
ZNF91_HUMAN/742-764	Q05481	ZNF91	744	C	E	0.36404890719394	0.0670137873966673
ZNF91_HUMAN/742-764	Q05481	ZNF91	744	C	F	0.708652648357182	0.0747564314227665
ZNF91_HUMAN/742-764	Q05481	ZNF91	744	C	G	0.533834928243705	0.0817322038871759
ZNF91_HUMAN/742-764	Q05481	ZNF91	744	C	H	0.698023724003235	0.199802089483216
ZNF91_HUMAN/742-764	Q05481	ZNF91	744	C	I	0.680024479419142	0.107906135934956
ZNF91_HUMAN/742-764	Q05481	ZNF91	744	C	K	0.712181177749269	0.160248260935396
ZNF91_HUMAN/742-764	Q05481	ZNF91	744	C	L	0.93014093037286	0.0800459165169176
ZNF91_HUMAN/742-764	Q05481	ZNF91	744	C	M	0.551294968315021	0.0519148103068026
ZNF91_HUMAN/742-764	Q05481	ZNF91	744	C	N	0.257380913424126	0.0636145791983624
ZNF91_HUMAN/742-764	Q05481	ZNF91	744	C	P	0.707112978341066	0.0866434450533521
ZNF91_HUMAN/742-764	Q05481	ZNF91	744	C	Q	0.439112785848511	0.0848964697569547
ZNF91_HUMAN/742-764	Q05481	ZNF91	744	C	R	0.981999889668901	0.0542692290086281
ZNF91_HUMAN/742-764	Q05481	ZNF91	744	C	S	0.510044906635242	0.0500511067735079
ZNF91_HUMAN/742-764	Q05481	ZNF91	744	C	T	0.344402917905446	0.0610566855364146
ZNF91_HUMAN/742-764	Q05481	ZNF91	744	C	V	0.838209415468185	0.0568935053715987
ZNF91_HUMAN/742-764	Q05481	ZNF91	744	C	W	0.999552806928793	0.145888872169685
ZNF91_HUMAN/742-764	Q05481	ZNF91	744	C	Y	0.609306613175646	0.0945631829817801
ZNF93_HUMAN/453-475	P35789	ZNF93	455	C	A	0.790887195841222	0.043613218229045
ZNF93_HUMAN/453-475	P35789	ZNF93	455	C	D	0.329881872952566	0.0597985879966807
ZNF93_HUMAN/453-475	P35789	ZNF93	455	C	E	0.36404890719394	0.0670137873966673
ZNF93_HUMAN/453-475	P35789	ZNF93	455	C	F	0.708652648357182	0.0747564314227665
ZNF93_HUMAN/453-475	P35789	ZNF93	455	C	G	0.533834928243705	0.0817322038871759
ZNF93_HUMAN/453-475	P35789	ZNF93	455	C	H	0.698023724003235	0.199802089483216
ZNF93_HUMAN/453-475	P35789	ZNF93	455	C	I	0.680024479419142	0.107906135934956
ZNF93_HUMAN/453-475	P35789	ZNF93	455	C	K	0.712181177749269	0.160248260935396
ZNF93_HUMAN/453-475	P35789	ZNF93	455	C	L	0.93014093037286	0.0800459165169176
ZNF93_HUMAN/453-475	P35789	ZNF93	455	C	M	0.551294968315021	0.0519148103068026
ZNF93_HUMAN/453-475	P35789	ZNF93	455	C	N	0.257380913424126	0.0636145791983624
ZNF93_HUMAN/453-475	P35789	ZNF93	455	C	P	0.707112978341066	0.0866434450533521
ZNF93_HUMAN/453-475	P35789	ZNF93	455	C	Q	0.439112785848511	0.0848964697569547
ZNF93_HUMAN/453-475	P35789	ZNF93	455	C	R	0.981999889668901	0.0542692290086281
ZNF93_HUMAN/453-475	P35789	ZNF93	455	C	S	0.510044906635242	0.0500511067735079
ZNF93_HUMAN/453-475	P35789	ZNF93	455	C	T	0.344402917905446	0.0610566855364146
ZNF93_HUMAN/453-475	P35789	ZNF93	455	C	V	0.838209415468185	0.0568935053715987
ZNF93_HUMAN/453-475	P35789	ZNF93	455	C	W	0.999552806928793	0.145888872169685
ZNF93_HUMAN/453-475	P35789	ZNF93	455	C	Y	0.609306613175646	0.0945631829817801
ZN736_HUMAN/341-363	B4DX44	ZN736	343	C	A	0.790887195841222	0.043613218229045
ZN736_HUMAN/341-363	B4DX44	ZN736	343	C	D	0.329881872952566	0.0597985879966807
ZN736_HUMAN/341-363	B4DX44	ZN736	343	C	E	0.36404890719394	0.0670137873966673
ZN736_HUMAN/341-363	B4DX44	ZN736	343	C	F	0.708652648357182	0.0747564314227665
ZN736_HUMAN/341-363	B4DX44	ZN736	343	C	G	0.533834928243705	0.0817322038871759
ZN736_HUMAN/341-363	B4DX44	ZN736	343	C	H	0.698023724003235	0.199802089483216
ZN736_HUMAN/341-363	B4DX44	ZN736	343	C	I	0.680024479419142	0.107906135934956
ZN736_HUMAN/341-363	B4DX44	ZN736	343	C	K	0.712181177749269	0.160248260935396
ZN736_HUMAN/341-363	B4DX44	ZN736	343	C	L	0.93014093037286	0.0800459165169176
ZN736_HUMAN/341-363	B4DX44	ZN736	343	C	M	0.551294968315021	0.0519148103068026
ZN736_HUMAN/341-363	B4DX44	ZN736	343	C	N	0.257380913424126	0.0636145791983624
ZN736_HUMAN/341-363	B4DX44	ZN736	343	C	P	0.707112978341066	0.0866434450533521
ZN736_HUMAN/341-363	B4DX44	ZN736	343	C	Q	0.439112785848511	0.0848964697569547
ZN736_HUMAN/341-363	B4DX44	ZN736	343	C	R	0.981999889668901	0.0542692290086281
ZN736_HUMAN/341-363	B4DX44	ZN736	343	C	S	0.510044906635242	0.0500511067735079
ZN736_HUMAN/341-363	B4DX44	ZN736	343	C	T	0.344402917905446	0.0610566855364146
ZN736_HUMAN/341-363	B4DX44	ZN736	343	C	V	0.838209415468185	0.0568935053715987
ZN736_HUMAN/341-363	B4DX44	ZN736	343	C	W	0.999552806928793	0.145888872169685
ZN736_HUMAN/341-363	B4DX44	ZN736	343	C	Y	0.609306613175646	0.0945631829817801
ZN160_HUMAN/369-391	Q9HCG1	ZN160	371	C	A	0.790887195841222	0.043613218229045
ZN160_HUMAN/369-391	Q9HCG1	ZN160	371	C	D	0.329881872952566	0.0597985879966807
ZN160_HUMAN/369-391	Q9HCG1	ZN160	371	C	E	0.36404890719394	0.0670137873966673
ZN160_HUMAN/369-391	Q9HCG1	ZN160	371	C	F	0.708652648357182	0.0747564314227665
ZN160_HUMAN/369-391	Q9HCG1	ZN160	371	C	G	0.533834928243705	0.0817322038871759
ZN160_HUMAN/369-391	Q9HCG1	ZN160	371	C	H	0.698023724003235	0.199802089483216
ZN160_HUMAN/369-391	Q9HCG1	ZN160	371	C	I	0.680024479419142	0.107906135934956
ZN160_HUMAN/369-391	Q9HCG1	ZN160	371	C	K	0.712181177749269	0.160248260935396
ZN160_HUMAN/369-391	Q9HCG1	ZN160	371	C	L	0.93014093037286	0.0800459165169176
ZN160_HUMAN/369-391	Q9HCG1	ZN160	371	C	M	0.551294968315021	0.0519148103068026
ZN160_HUMAN/369-391	Q9HCG1	ZN160	371	C	N	0.257380913424126	0.0636145791983624
ZN160_HUMAN/369-391	Q9HCG1	ZN160	371	C	P	0.707112978341066	0.0866434450533521
ZN160_HUMAN/369-391	Q9HCG1	ZN160	371	C	Q	0.439112785848511	0.0848964697569547
ZN160_HUMAN/369-391	Q9HCG1	ZN160	371	C	R	0.981999889668901	0.0542692290086281
ZN160_HUMAN/369-391	Q9HCG1	ZN160	371	C	S	0.510044906635242	0.0500511067735079
ZN160_HUMAN/369-391	Q9HCG1	ZN160	371	C	T	0.344402917905446	0.0610566855364146
ZN160_HUMAN/369-391	Q9HCG1	ZN160	371	C	V	0.838209415468185	0.0568935053715987
ZN160_HUMAN/369-391	Q9HCG1	ZN160	371	C	W	0.999552806928793	0.145888872169685
ZN160_HUMAN/369-391	Q9HCG1	ZN160	371	C	Y	0.609306613175646	0.0945631829817801
FEZF2_HUMAN/417-440	Q8TBJ5	FEZF2	419	C	A	0.790887195841222	0.043613218229045
FEZF2_HUMAN/417-440	Q8TBJ5	FEZF2	419	C	D	0.329881872952566	0.0597985879966807
FEZF2_HUMAN/417-440	Q8TBJ5	FEZF2	419	C	E	0.36404890719394	0.0670137873966673
FEZF2_HUMAN/417-440	Q8TBJ5	FEZF2	419	C	F	0.708652648357182	0.0747564314227665
FEZF2_HUMAN/417-440	Q8TBJ5	FEZF2	419	C	G	0.533834928243705	0.0817322038871759
FEZF2_HUMAN/417-440	Q8TBJ5	FEZF2	419	C	H	0.698023724003235	0.199802089483216
FEZF2_HUMAN/417-440	Q8TBJ5	FEZF2	419	C	I	0.680024479419142	0.107906135934956
FEZF2_HUMAN/417-440	Q8TBJ5	FEZF2	419	C	K	0.712181177749269	0.160248260935396
FEZF2_HUMAN/417-440	Q8TBJ5	FEZF2	419	C	L	0.93014093037286	0.0800459165169176
FEZF2_HUMAN/417-440	Q8TBJ5	FEZF2	419	C	M	0.551294968315021	0.0519148103068026
FEZF2_HUMAN/417-440	Q8TBJ5	FEZF2	419	C	N	0.257380913424126	0.0636145791983624
FEZF2_HUMAN/417-440	Q8TBJ5	FEZF2	419	C	P	0.707112978341066	0.0866434450533521
FEZF2_HUMAN/417-440	Q8TBJ5	FEZF2	419	C	Q	0.439112785848511	0.0848964697569547
FEZF2_HUMAN/417-440	Q8TBJ5	FEZF2	419	C	R	0.981999889668901	0.0542692290086281
FEZF2_HUMAN/417-440	Q8TBJ5	FEZF2	419	C	S	0.510044906635242	0.0500511067735079
FEZF2_HUMAN/417-440	Q8TBJ5	FEZF2	419	C	T	0.344402917905446	0.0610566855364146
FEZF2_HUMAN/417-440	Q8TBJ5	FEZF2	419	C	V	0.838209415468185	0.0568935053715987
FEZF2_HUMAN/417-440	Q8TBJ5	FEZF2	419	C	W	0.999552806928793	0.145888872169685
FEZF2_HUMAN/417-440	Q8TBJ5	FEZF2	419	C	Y	0.609306613175646	0.0945631829817801
ZN569_HUMAN/634-656	Q5MCW4	ZN569	636	C	A	0.790887195841222	0.043613218229045
ZN569_HUMAN/634-656	Q5MCW4	ZN569	636	C	D	0.329881872952566	0.0597985879966807
ZN569_HUMAN/634-656	Q5MCW4	ZN569	636	C	E	0.36404890719394	0.0670137873966673
ZN569_HUMAN/634-656	Q5MCW4	ZN569	636	C	F	0.708652648357182	0.0747564314227665
ZN569_HUMAN/634-656	Q5MCW4	ZN569	636	C	G	0.533834928243705	0.0817322038871759
ZN569_HUMAN/634-656	Q5MCW4	ZN569	636	C	H	0.698023724003235	0.199802089483216
ZN569_HUMAN/634-656	Q5MCW4	ZN569	636	C	I	0.680024479419142	0.107906135934956
ZN569_HUMAN/634-656	Q5MCW4	ZN569	636	C	K	0.712181177749269	0.160248260935396
ZN569_HUMAN/634-656	Q5MCW4	ZN569	636	C	L	0.93014093037286	0.0800459165169176
ZN569_HUMAN/634-656	Q5MCW4	ZN569	636	C	M	0.551294968315021	0.0519148103068026
ZN569_HUMAN/634-656	Q5MCW4	ZN569	636	C	N	0.257380913424126	0.0636145791983624
ZN569_HUMAN/634-656	Q5MCW4	ZN569	636	C	P	0.707112978341066	0.0866434450533521
ZN569_HUMAN/634-656	Q5MCW4	ZN569	636	C	Q	0.439112785848511	0.0848964697569547
ZN569_HUMAN/634-656	Q5MCW4	ZN569	636	C	R	0.981999889668901	0.0542692290086281
ZN569_HUMAN/634-656	Q5MCW4	ZN569	636	C	S	0.510044906635242	0.0500511067735079
ZN569_HUMAN/634-656	Q5MCW4	ZN569	636	C	T	0.344402917905446	0.0610566855364146
ZN569_HUMAN/634-656	Q5MCW4	ZN569	636	C	V	0.838209415468185	0.0568935053715987
ZN569_HUMAN/634-656	Q5MCW4	ZN569	636	C	W	0.999552806928793	0.145888872169685
ZN569_HUMAN/634-656	Q5MCW4	ZN569	636	C	Y	0.609306613175646	0.0945631829817801
Z780A_HUMAN/417-439	O75290	Z780A	419	C	A	0.790887195841222	0.043613218229045
Z780A_HUMAN/417-439	O75290	Z780A	419	C	D	0.329881872952566	0.0597985879966807
Z780A_HUMAN/417-439	O75290	Z780A	419	C	E	0.36404890719394	0.0670137873966673
Z780A_HUMAN/417-439	O75290	Z780A	419	C	F	0.708652648357182	0.0747564314227665
Z780A_HUMAN/417-439	O75290	Z780A	419	C	G	0.533834928243705	0.0817322038871759
Z780A_HUMAN/417-439	O75290	Z780A	419	C	H	0.698023724003235	0.199802089483216
Z780A_HUMAN/417-439	O75290	Z780A	419	C	I	0.680024479419142	0.107906135934956
Z780A_HUMAN/417-439	O75290	Z780A	419	C	K	0.712181177749269	0.160248260935396
Z780A_HUMAN/417-439	O75290	Z780A	419	C	L	0.93014093037286	0.0800459165169176
Z780A_HUMAN/417-439	O75290	Z780A	419	C	M	0.551294968315021	0.0519148103068026
Z780A_HUMAN/417-439	O75290	Z780A	419	C	N	0.257380913424126	0.0636145791983624
Z780A_HUMAN/417-439	O75290	Z780A	419	C	P	0.707112978341066	0.0866434450533521
Z780A_HUMAN/417-439	O75290	Z780A	419	C	Q	0.439112785848511	0.0848964697569547
Z780A_HUMAN/417-439	O75290	Z780A	419	C	R	0.981999889668901	0.0542692290086281
Z780A_HUMAN/417-439	O75290	Z780A	419	C	S	0.510044906635242	0.0500511067735079
Z780A_HUMAN/417-439	O75290	Z780A	419	C	T	0.344402917905446	0.0610566855364146
Z780A_HUMAN/417-439	O75290	Z780A	419	C	V	0.838209415468185	0.0568935053715987
Z780A_HUMAN/417-439	O75290	Z780A	419	C	W	0.999552806928793	0.145888872169685
Z780A_HUMAN/417-439	O75290	Z780A	419	C	Y	0.609306613175646	0.0945631829817801
ZN433_HUMAN/646-668	Q8N7K0	ZN433	648	C	A	0.790887195841222	0.043613218229045
ZN433_HUMAN/646-668	Q8N7K0	ZN433	648	C	D	0.329881872952566	0.0597985879966807
ZN433_HUMAN/646-668	Q8N7K0	ZN433	648	C	E	0.36404890719394	0.0670137873966673
ZN433_HUMAN/646-668	Q8N7K0	ZN433	648	C	F	0.708652648357182	0.0747564314227665
ZN433_HUMAN/646-668	Q8N7K0	ZN433	648	C	G	0.533834928243705	0.0817322038871759
ZN433_HUMAN/646-668	Q8N7K0	ZN433	648	C	H	0.698023724003235	0.199802089483216
ZN433_HUMAN/646-668	Q8N7K0	ZN433	648	C	I	0.680024479419142	0.107906135934956
ZN433_HUMAN/646-668	Q8N7K0	ZN433	648	C	K	0.712181177749269	0.160248260935396
ZN433_HUMAN/646-668	Q8N7K0	ZN433	648	C	L	0.93014093037286	0.0800459165169176
ZN433_HUMAN/646-668	Q8N7K0	ZN433	648	C	M	0.551294968315021	0.0519148103068026
ZN433_HUMAN/646-668	Q8N7K0	ZN433	648	C	N	0.257380913424126	0.0636145791983624
ZN433_HUMAN/646-668	Q8N7K0	ZN433	648	C	P	0.707112978341066	0.0866434450533521
ZN433_HUMAN/646-668	Q8N7K0	ZN433	648	C	Q	0.439112785848511	0.0848964697569547
ZN433_HUMAN/646-668	Q8N7K0	ZN433	648	C	R	0.981999889668901	0.0542692290086281
ZN433_HUMAN/646-668	Q8N7K0	ZN433	648	C	S	0.510044906635242	0.0500511067735079
ZN433_HUMAN/646-668	Q8N7K0	ZN433	648	C	T	0.344402917905446	0.0610566855364146
ZN433_HUMAN/646-668	Q8N7K0	ZN433	648	C	V	0.838209415468185	0.0568935053715987
ZN433_HUMAN/646-668	Q8N7K0	ZN433	648	C	W	0.999552806928793	0.145888872169685
ZN433_HUMAN/646-668	Q8N7K0	ZN433	648	C	Y	0.609306613175646	0.0945631829817801
KLF5_HUMAN/433-455	Q13887	KLF5	435	C	A	0.790887195841222	0.043613218229045
KLF5_HUMAN/433-455	Q13887	KLF5	435	C	D	0.329881872952566	0.0597985879966807
KLF5_HUMAN/433-455	Q13887	KLF5	435	C	E	0.36404890719394	0.0670137873966673
KLF5_HUMAN/433-455	Q13887	KLF5	435	C	F	0.708652648357182	0.0747564314227665
KLF5_HUMAN/433-455	Q13887	KLF5	435	C	G	0.533834928243705	0.0817322038871759
KLF5_HUMAN/433-455	Q13887	KLF5	435	C	H	0.698023724003235	0.199802089483216
KLF5_HUMAN/433-455	Q13887	KLF5	435	C	I	0.680024479419142	0.107906135934956
KLF5_HUMAN/433-455	Q13887	KLF5	435	C	K	0.712181177749269	0.160248260935396
KLF5_HUMAN/433-455	Q13887	KLF5	435	C	L	0.93014093037286	0.0800459165169176
KLF5_HUMAN/433-455	Q13887	KLF5	435	C	M	0.551294968315021	0.0519148103068026
KLF5_HUMAN/433-455	Q13887	KLF5	435	C	N	0.257380913424126	0.0636145791983624
KLF5_HUMAN/433-455	Q13887	KLF5	435	C	P	0.707112978341066	0.0866434450533521
KLF5_HUMAN/433-455	Q13887	KLF5	435	C	Q	0.439112785848511	0.0848964697569547
KLF5_HUMAN/433-455	Q13887	KLF5	435	C	R	0.981999889668901	0.0542692290086281
KLF5_HUMAN/433-455	Q13887	KLF5	435	C	S	0.510044906635242	0.0500511067735079
KLF5_HUMAN/433-455	Q13887	KLF5	435	C	T	0.344402917905446	0.0610566855364146
KLF5_HUMAN/433-455	Q13887	KLF5	435	C	V	0.838209415468185	0.0568935053715987
KLF5_HUMAN/433-455	Q13887	KLF5	435	C	W	0.999552806928793	0.145888872169685
KLF5_HUMAN/433-455	Q13887	KLF5	435	C	Y	0.609306613175646	0.0945631829817801
ZN583_HUMAN/240-262	Q96ND8	ZN583	242	C	A	0.790887195841222	0.043613218229045
ZN583_HUMAN/240-262	Q96ND8	ZN583	242	C	D	0.329881872952566	0.0597985879966807
ZN583_HUMAN/240-262	Q96ND8	ZN583	242	C	E	0.36404890719394	0.0670137873966673
ZN583_HUMAN/240-262	Q96ND8	ZN583	242	C	F	0.708652648357182	0.0747564314227665
ZN583_HUMAN/240-262	Q96ND8	ZN583	242	C	G	0.533834928243705	0.0817322038871759
ZN583_HUMAN/240-262	Q96ND8	ZN583	242	C	H	0.698023724003235	0.199802089483216
ZN583_HUMAN/240-262	Q96ND8	ZN583	242	C	I	0.680024479419142	0.107906135934956
ZN583_HUMAN/240-262	Q96ND8	ZN583	242	C	K	0.712181177749269	0.160248260935396
ZN583_HUMAN/240-262	Q96ND8	ZN583	242	C	L	0.93014093037286	0.0800459165169176
ZN583_HUMAN/240-262	Q96ND8	ZN583	242	C	M	0.551294968315021	0.0519148103068026
ZN583_HUMAN/240-262	Q96ND8	ZN583	242	C	N	0.257380913424126	0.0636145791983624
ZN583_HUMAN/240-262	Q96ND8	ZN583	242	C	P	0.707112978341066	0.0866434450533521
ZN583_HUMAN/240-262	Q96ND8	ZN583	242	C	Q	0.439112785848511	0.0848964697569547
ZN583_HUMAN/240-262	Q96ND8	ZN583	242	C	R	0.981999889668901	0.0542692290086281
ZN583_HUMAN/240-262	Q96ND8	ZN583	242	C	S	0.510044906635242	0.0500511067735079
ZN583_HUMAN/240-262	Q96ND8	ZN583	242	C	T	0.344402917905446	0.0610566855364146
ZN583_HUMAN/240-262	Q96ND8	ZN583	242	C	V	0.838209415468185	0.0568935053715987
ZN583_HUMAN/240-262	Q96ND8	ZN583	242	C	W	0.999552806928793	0.145888872169685
ZN583_HUMAN/240-262	Q96ND8	ZN583	242	C	Y	0.609306613175646	0.0945631829817801
ZN549_HUMAN/501-523	Q6P9A3	ZN549	503	C	A	0.790887195841222	0.043613218229045
ZN549_HUMAN/501-523	Q6P9A3	ZN549	503	C	D	0.329881872952566	0.0597985879966807
ZN549_HUMAN/501-523	Q6P9A3	ZN549	503	C	E	0.36404890719394	0.0670137873966673
ZN549_HUMAN/501-523	Q6P9A3	ZN549	503	C	F	0.708652648357182	0.0747564314227665
ZN549_HUMAN/501-523	Q6P9A3	ZN549	503	C	G	0.533834928243705	0.0817322038871759
ZN549_HUMAN/501-523	Q6P9A3	ZN549	503	C	H	0.698023724003235	0.199802089483216
ZN549_HUMAN/501-523	Q6P9A3	ZN549	503	C	I	0.680024479419142	0.107906135934956
ZN549_HUMAN/501-523	Q6P9A3	ZN549	503	C	K	0.712181177749269	0.160248260935396
ZN549_HUMAN/501-523	Q6P9A3	ZN549	503	C	L	0.93014093037286	0.0800459165169176
ZN549_HUMAN/501-523	Q6P9A3	ZN549	503	C	M	0.551294968315021	0.0519148103068026
ZN549_HUMAN/501-523	Q6P9A3	ZN549	503	C	N	0.257380913424126	0.0636145791983624
ZN549_HUMAN/501-523	Q6P9A3	ZN549	503	C	P	0.707112978341066	0.0866434450533521
ZN549_HUMAN/501-523	Q6P9A3	ZN549	503	C	Q	0.439112785848511	0.0848964697569547
ZN549_HUMAN/501-523	Q6P9A3	ZN549	503	C	R	0.981999889668901	0.0542692290086281
ZN549_HUMAN/501-523	Q6P9A3	ZN549	503	C	S	0.510044906635242	0.0500511067735079
ZN549_HUMAN/501-523	Q6P9A3	ZN549	503	C	T	0.344402917905446	0.0610566855364146
ZN549_HUMAN/501-523	Q6P9A3	ZN549	503	C	V	0.838209415468185	0.0568935053715987
ZN549_HUMAN/501-523	Q6P9A3	ZN549	503	C	W	0.999552806928793	0.145888872169685
ZN549_HUMAN/501-523	Q6P9A3	ZN549	503	C	Y	0.609306613175646	0.0945631829817801
ZN770_HUMAN/503-525	Q6IQ21	ZN770	505	C	A	0.790887195841222	0.043613218229045
ZN770_HUMAN/503-525	Q6IQ21	ZN770	505	C	D	0.329881872952566	0.0597985879966807
ZN770_HUMAN/503-525	Q6IQ21	ZN770	505	C	E	0.36404890719394	0.0670137873966673
ZN770_HUMAN/503-525	Q6IQ21	ZN770	505	C	F	0.708652648357182	0.0747564314227665
ZN770_HUMAN/503-525	Q6IQ21	ZN770	505	C	G	0.533834928243705	0.0817322038871759
ZN770_HUMAN/503-525	Q6IQ21	ZN770	505	C	H	0.698023724003235	0.199802089483216
ZN770_HUMAN/503-525	Q6IQ21	ZN770	505	C	I	0.680024479419142	0.107906135934956
ZN770_HUMAN/503-525	Q6IQ21	ZN770	505	C	K	0.712181177749269	0.160248260935396
ZN770_HUMAN/503-525	Q6IQ21	ZN770	505	C	L	0.93014093037286	0.0800459165169176
ZN770_HUMAN/503-525	Q6IQ21	ZN770	505	C	M	0.551294968315021	0.0519148103068026
ZN770_HUMAN/503-525	Q6IQ21	ZN770	505	C	N	0.257380913424126	0.0636145791983624
ZN770_HUMAN/503-525	Q6IQ21	ZN770	505	C	P	0.707112978341066	0.0866434450533521
ZN770_HUMAN/503-525	Q6IQ21	ZN770	505	C	Q	0.439112785848511	0.0848964697569547
ZN770_HUMAN/503-525	Q6IQ21	ZN770	505	C	R	0.981999889668901	0.0542692290086281
ZN770_HUMAN/503-525	Q6IQ21	ZN770	505	C	S	0.510044906635242	0.0500511067735079
ZN770_HUMAN/503-525	Q6IQ21	ZN770	505	C	T	0.344402917905446	0.0610566855364146
ZN770_HUMAN/503-525	Q6IQ21	ZN770	505	C	V	0.838209415468185	0.0568935053715987
ZN770_HUMAN/503-525	Q6IQ21	ZN770	505	C	W	0.999552806928793	0.145888872169685
ZN770_HUMAN/503-525	Q6IQ21	ZN770	505	C	Y	0.609306613175646	0.0945631829817801
ZNF14_HUMAN/391-413	P17017	ZNF14	393	C	A	0.790887195841222	0.043613218229045
ZNF14_HUMAN/391-413	P17017	ZNF14	393	C	D	0.329881872952566	0.0597985879966807
ZNF14_HUMAN/391-413	P17017	ZNF14	393	C	E	0.36404890719394	0.0670137873966673
ZNF14_HUMAN/391-413	P17017	ZNF14	393	C	F	0.708652648357182	0.0747564314227665
ZNF14_HUMAN/391-413	P17017	ZNF14	393	C	G	0.533834928243705	0.0817322038871759
ZNF14_HUMAN/391-413	P17017	ZNF14	393	C	H	0.698023724003235	0.199802089483216
ZNF14_HUMAN/391-413	P17017	ZNF14	393	C	I	0.680024479419142	0.107906135934956
ZNF14_HUMAN/391-413	P17017	ZNF14	393	C	K	0.712181177749269	0.160248260935396
ZNF14_HUMAN/391-413	P17017	ZNF14	393	C	L	0.93014093037286	0.0800459165169176
ZNF14_HUMAN/391-413	P17017	ZNF14	393	C	M	0.551294968315021	0.0519148103068026
ZNF14_HUMAN/391-413	P17017	ZNF14	393	C	N	0.257380913424126	0.0636145791983624
ZNF14_HUMAN/391-413	P17017	ZNF14	393	C	P	0.707112978341066	0.0866434450533521
ZNF14_HUMAN/391-413	P17017	ZNF14	393	C	Q	0.439112785848511	0.0848964697569547
ZNF14_HUMAN/391-413	P17017	ZNF14	393	C	R	0.981999889668901	0.0542692290086281
ZNF14_HUMAN/391-413	P17017	ZNF14	393	C	S	0.510044906635242	0.0500511067735079
ZNF14_HUMAN/391-413	P17017	ZNF14	393	C	T	0.344402917905446	0.0610566855364146
ZNF14_HUMAN/391-413	P17017	ZNF14	393	C	V	0.838209415468185	0.0568935053715987
ZNF14_HUMAN/391-413	P17017	ZNF14	393	C	W	0.999552806928793	0.145888872169685
ZNF14_HUMAN/391-413	P17017	ZNF14	393	C	Y	0.609306613175646	0.0945631829817801
ZN774_HUMAN/263-285	Q6NX45	ZN774	265	C	A	0.790887195841222	0.043613218229045
ZN774_HUMAN/263-285	Q6NX45	ZN774	265	C	D	0.329881872952566	0.0597985879966807
ZN774_HUMAN/263-285	Q6NX45	ZN774	265	C	E	0.36404890719394	0.0670137873966673
ZN774_HUMAN/263-285	Q6NX45	ZN774	265	C	F	0.708652648357182	0.0747564314227665
ZN774_HUMAN/263-285	Q6NX45	ZN774	265	C	G	0.533834928243705	0.0817322038871759
ZN774_HUMAN/263-285	Q6NX45	ZN774	265	C	H	0.698023724003235	0.199802089483216
ZN774_HUMAN/263-285	Q6NX45	ZN774	265	C	I	0.680024479419142	0.107906135934956
ZN774_HUMAN/263-285	Q6NX45	ZN774	265	C	K	0.712181177749269	0.160248260935396
ZN774_HUMAN/263-285	Q6NX45	ZN774	265	C	L	0.93014093037286	0.0800459165169176
ZN774_HUMAN/263-285	Q6NX45	ZN774	265	C	M	0.551294968315021	0.0519148103068026
ZN774_HUMAN/263-285	Q6NX45	ZN774	265	C	N	0.257380913424126	0.0636145791983624
ZN774_HUMAN/263-285	Q6NX45	ZN774	265	C	P	0.707112978341066	0.0866434450533521
ZN774_HUMAN/263-285	Q6NX45	ZN774	265	C	Q	0.439112785848511	0.0848964697569547
ZN774_HUMAN/263-285	Q6NX45	ZN774	265	C	R	0.981999889668901	0.0542692290086281
ZN774_HUMAN/263-285	Q6NX45	ZN774	265	C	S	0.510044906635242	0.0500511067735079
ZN774_HUMAN/263-285	Q6NX45	ZN774	265	C	T	0.344402917905446	0.0610566855364146
ZN774_HUMAN/263-285	Q6NX45	ZN774	265	C	V	0.838209415468185	0.0568935053715987
ZN774_HUMAN/263-285	Q6NX45	ZN774	265	C	W	0.999552806928793	0.145888872169685
ZN774_HUMAN/263-285	Q6NX45	ZN774	265	C	Y	0.609306613175646	0.0945631829817801
ZN160_HUMAN/341-363	Q9HCG1	ZN160	343	C	A	0.790887195841222	0.043613218229045
ZN160_HUMAN/341-363	Q9HCG1	ZN160	343	C	D	0.329881872952566	0.0597985879966807
ZN160_HUMAN/341-363	Q9HCG1	ZN160	343	C	E	0.36404890719394	0.0670137873966673
ZN160_HUMAN/341-363	Q9HCG1	ZN160	343	C	F	0.708652648357182	0.0747564314227665
ZN160_HUMAN/341-363	Q9HCG1	ZN160	343	C	G	0.533834928243705	0.0817322038871759
ZN160_HUMAN/341-363	Q9HCG1	ZN160	343	C	H	0.698023724003235	0.199802089483216
ZN160_HUMAN/341-363	Q9HCG1	ZN160	343	C	I	0.680024479419142	0.107906135934956
ZN160_HUMAN/341-363	Q9HCG1	ZN160	343	C	K	0.712181177749269	0.160248260935396
ZN160_HUMAN/341-363	Q9HCG1	ZN160	343	C	L	0.93014093037286	0.0800459165169176
ZN160_HUMAN/341-363	Q9HCG1	ZN160	343	C	M	0.551294968315021	0.0519148103068026
ZN160_HUMAN/341-363	Q9HCG1	ZN160	343	C	N	0.257380913424126	0.0636145791983624
ZN160_HUMAN/341-363	Q9HCG1	ZN160	343	C	P	0.707112978341066	0.0866434450533521
ZN160_HUMAN/341-363	Q9HCG1	ZN160	343	C	Q	0.439112785848511	0.0848964697569547
ZN160_HUMAN/341-363	Q9HCG1	ZN160	343	C	R	0.981999889668901	0.0542692290086281
ZN160_HUMAN/341-363	Q9HCG1	ZN160	343	C	S	0.510044906635242	0.0500511067735079
ZN160_HUMAN/341-363	Q9HCG1	ZN160	343	C	T	0.344402917905446	0.0610566855364146
ZN160_HUMAN/341-363	Q9HCG1	ZN160	343	C	V	0.838209415468185	0.0568935053715987
ZN160_HUMAN/341-363	Q9HCG1	ZN160	343	C	W	0.999552806928793	0.145888872169685
ZN160_HUMAN/341-363	Q9HCG1	ZN160	343	C	Y	0.609306613175646	0.0945631829817801
ZIK1_HUMAN/407-429	Q3SY52	ZIK1	409	C	A	0.790887195841222	0.043613218229045
ZIK1_HUMAN/407-429	Q3SY52	ZIK1	409	C	D	0.329881872952566	0.0597985879966807
ZIK1_HUMAN/407-429	Q3SY52	ZIK1	409	C	E	0.36404890719394	0.0670137873966673
ZIK1_HUMAN/407-429	Q3SY52	ZIK1	409	C	F	0.708652648357182	0.0747564314227665
ZIK1_HUMAN/407-429	Q3SY52	ZIK1	409	C	G	0.533834928243705	0.0817322038871759
ZIK1_HUMAN/407-429	Q3SY52	ZIK1	409	C	H	0.698023724003235	0.199802089483216
ZIK1_HUMAN/407-429	Q3SY52	ZIK1	409	C	I	0.680024479419142	0.107906135934956
ZIK1_HUMAN/407-429	Q3SY52	ZIK1	409	C	K	0.712181177749269	0.160248260935396
ZIK1_HUMAN/407-429	Q3SY52	ZIK1	409	C	L	0.93014093037286	0.0800459165169176
ZIK1_HUMAN/407-429	Q3SY52	ZIK1	409	C	M	0.551294968315021	0.0519148103068026
ZIK1_HUMAN/407-429	Q3SY52	ZIK1	409	C	N	0.257380913424126	0.0636145791983624
ZIK1_HUMAN/407-429	Q3SY52	ZIK1	409	C	P	0.707112978341066	0.0866434450533521
ZIK1_HUMAN/407-429	Q3SY52	ZIK1	409	C	Q	0.439112785848511	0.0848964697569547
ZIK1_HUMAN/407-429	Q3SY52	ZIK1	409	C	R	0.981999889668901	0.0542692290086281
ZIK1_HUMAN/407-429	Q3SY52	ZIK1	409	C	S	0.510044906635242	0.0500511067735079
ZIK1_HUMAN/407-429	Q3SY52	ZIK1	409	C	T	0.344402917905446	0.0610566855364146
ZIK1_HUMAN/407-429	Q3SY52	ZIK1	409	C	V	0.838209415468185	0.0568935053715987
ZIK1_HUMAN/407-429	Q3SY52	ZIK1	409	C	W	0.999552806928793	0.145888872169685
ZIK1_HUMAN/407-429	Q3SY52	ZIK1	409	C	Y	0.609306613175646	0.0945631829817801
ZN487_HUMAN/355-377	B1APH4	ZN487	357	C	A	0.790887195841222	0.043613218229045
ZN487_HUMAN/355-377	B1APH4	ZN487	357	C	D	0.329881872952566	0.0597985879966807
ZN487_HUMAN/355-377	B1APH4	ZN487	357	C	E	0.36404890719394	0.0670137873966673
ZN487_HUMAN/355-377	B1APH4	ZN487	357	C	F	0.708652648357182	0.0747564314227665
ZN487_HUMAN/355-377	B1APH4	ZN487	357	C	G	0.533834928243705	0.0817322038871759
ZN487_HUMAN/355-377	B1APH4	ZN487	357	C	H	0.698023724003235	0.199802089483216
ZN487_HUMAN/355-377	B1APH4	ZN487	357	C	I	0.680024479419142	0.107906135934956
ZN487_HUMAN/355-377	B1APH4	ZN487	357	C	K	0.712181177749269	0.160248260935396
ZN487_HUMAN/355-377	B1APH4	ZN487	357	C	L	0.93014093037286	0.0800459165169176
ZN487_HUMAN/355-377	B1APH4	ZN487	357	C	M	0.551294968315021	0.0519148103068026
ZN487_HUMAN/355-377	B1APH4	ZN487	357	C	N	0.257380913424126	0.0636145791983624
ZN487_HUMAN/355-377	B1APH4	ZN487	357	C	P	0.707112978341066	0.0866434450533521
ZN487_HUMAN/355-377	B1APH4	ZN487	357	C	Q	0.439112785848511	0.0848964697569547
ZN487_HUMAN/355-377	B1APH4	ZN487	357	C	R	0.981999889668901	0.0542692290086281
ZN487_HUMAN/355-377	B1APH4	ZN487	357	C	S	0.510044906635242	0.0500511067735079
ZN487_HUMAN/355-377	B1APH4	ZN487	357	C	T	0.344402917905446	0.0610566855364146
ZN487_HUMAN/355-377	B1APH4	ZN487	357	C	V	0.838209415468185	0.0568935053715987
ZN487_HUMAN/355-377	B1APH4	ZN487	357	C	W	0.999552806928793	0.145888872169685
ZN487_HUMAN/355-377	B1APH4	ZN487	357	C	Y	0.609306613175646	0.0945631829817801
ZN655_HUMAN/212-234	Q8N720	ZN655	214	C	A	0.790887195841222	0.043613218229045
ZN655_HUMAN/212-234	Q8N720	ZN655	214	C	D	0.329881872952566	0.0597985879966807
ZN655_HUMAN/212-234	Q8N720	ZN655	214	C	E	0.36404890719394	0.0670137873966673
ZN655_HUMAN/212-234	Q8N720	ZN655	214	C	F	0.708652648357182	0.0747564314227665
ZN655_HUMAN/212-234	Q8N720	ZN655	214	C	G	0.533834928243705	0.0817322038871759
ZN655_HUMAN/212-234	Q8N720	ZN655	214	C	H	0.698023724003235	0.199802089483216
ZN655_HUMAN/212-234	Q8N720	ZN655	214	C	I	0.680024479419142	0.107906135934956
ZN655_HUMAN/212-234	Q8N720	ZN655	214	C	K	0.712181177749269	0.160248260935396
ZN655_HUMAN/212-234	Q8N720	ZN655	214	C	L	0.93014093037286	0.0800459165169176
ZN655_HUMAN/212-234	Q8N720	ZN655	214	C	M	0.551294968315021	0.0519148103068026
ZN655_HUMAN/212-234	Q8N720	ZN655	214	C	N	0.257380913424126	0.0636145791983624
ZN655_HUMAN/212-234	Q8N720	ZN655	214	C	P	0.707112978341066	0.0866434450533521
ZN655_HUMAN/212-234	Q8N720	ZN655	214	C	Q	0.439112785848511	0.0848964697569547
ZN655_HUMAN/212-234	Q8N720	ZN655	214	C	R	0.981999889668901	0.0542692290086281
ZN655_HUMAN/212-234	Q8N720	ZN655	214	C	S	0.510044906635242	0.0500511067735079
ZN655_HUMAN/212-234	Q8N720	ZN655	214	C	T	0.344402917905446	0.0610566855364146
ZN655_HUMAN/212-234	Q8N720	ZN655	214	C	V	0.838209415468185	0.0568935053715987
ZN655_HUMAN/212-234	Q8N720	ZN655	214	C	W	0.999552806928793	0.145888872169685
ZN655_HUMAN/212-234	Q8N720	ZN655	214	C	Y	0.609306613175646	0.0945631829817801
ZN658_HUMAN/1022-1045	Q5TYW1	ZN658	1024	C	A	0.790887195841222	0.043613218229045
ZN658_HUMAN/1022-1045	Q5TYW1	ZN658	1024	C	D	0.329881872952566	0.0597985879966807
ZN658_HUMAN/1022-1045	Q5TYW1	ZN658	1024	C	E	0.36404890719394	0.0670137873966673
ZN658_HUMAN/1022-1045	Q5TYW1	ZN658	1024	C	F	0.708652648357182	0.0747564314227665
ZN658_HUMAN/1022-1045	Q5TYW1	ZN658	1024	C	G	0.533834928243705	0.0817322038871759
ZN658_HUMAN/1022-1045	Q5TYW1	ZN658	1024	C	H	0.698023724003235	0.199802089483216
ZN658_HUMAN/1022-1045	Q5TYW1	ZN658	1024	C	I	0.680024479419142	0.107906135934956
ZN658_HUMAN/1022-1045	Q5TYW1	ZN658	1024	C	K	0.712181177749269	0.160248260935396
ZN658_HUMAN/1022-1045	Q5TYW1	ZN658	1024	C	L	0.93014093037286	0.0800459165169176
ZN658_HUMAN/1022-1045	Q5TYW1	ZN658	1024	C	M	0.551294968315021	0.0519148103068026
ZN658_HUMAN/1022-1045	Q5TYW1	ZN658	1024	C	N	0.257380913424126	0.0636145791983624
ZN658_HUMAN/1022-1045	Q5TYW1	ZN658	1024	C	P	0.707112978341066	0.0866434450533521
ZN658_HUMAN/1022-1045	Q5TYW1	ZN658	1024	C	Q	0.439112785848511	0.0848964697569547
ZN658_HUMAN/1022-1045	Q5TYW1	ZN658	1024	C	R	0.981999889668901	0.0542692290086281
ZN658_HUMAN/1022-1045	Q5TYW1	ZN658	1024	C	S	0.510044906635242	0.0500511067735079
ZN658_HUMAN/1022-1045	Q5TYW1	ZN658	1024	C	T	0.344402917905446	0.0610566855364146
ZN658_HUMAN/1022-1045	Q5TYW1	ZN658	1024	C	V	0.838209415468185	0.0568935053715987
ZN658_HUMAN/1022-1045	Q5TYW1	ZN658	1024	C	W	0.999552806928793	0.145888872169685
ZN658_HUMAN/1022-1045	Q5TYW1	ZN658	1024	C	Y	0.609306613175646	0.0945631829817801
Z585B_HUMAN/466-488	Q52M93	Z585B	468	C	A	0.790887195841222	0.043613218229045
Z585B_HUMAN/466-488	Q52M93	Z585B	468	C	D	0.329881872952566	0.0597985879966807
Z585B_HUMAN/466-488	Q52M93	Z585B	468	C	E	0.36404890719394	0.0670137873966673
Z585B_HUMAN/466-488	Q52M93	Z585B	468	C	F	0.708652648357182	0.0747564314227665
Z585B_HUMAN/466-488	Q52M93	Z585B	468	C	G	0.533834928243705	0.0817322038871759
Z585B_HUMAN/466-488	Q52M93	Z585B	468	C	H	0.698023724003235	0.199802089483216
Z585B_HUMAN/466-488	Q52M93	Z585B	468	C	I	0.680024479419142	0.107906135934956
Z585B_HUMAN/466-488	Q52M93	Z585B	468	C	K	0.712181177749269	0.160248260935396
Z585B_HUMAN/466-488	Q52M93	Z585B	468	C	L	0.93014093037286	0.0800459165169176
Z585B_HUMAN/466-488	Q52M93	Z585B	468	C	M	0.551294968315021	0.0519148103068026
Z585B_HUMAN/466-488	Q52M93	Z585B	468	C	N	0.257380913424126	0.0636145791983624
Z585B_HUMAN/466-488	Q52M93	Z585B	468	C	P	0.707112978341066	0.0866434450533521
Z585B_HUMAN/466-488	Q52M93	Z585B	468	C	Q	0.439112785848511	0.0848964697569547
Z585B_HUMAN/466-488	Q52M93	Z585B	468	C	R	0.981999889668901	0.0542692290086281
Z585B_HUMAN/466-488	Q52M93	Z585B	468	C	S	0.510044906635242	0.0500511067735079
Z585B_HUMAN/466-488	Q52M93	Z585B	468	C	T	0.344402917905446	0.0610566855364146
Z585B_HUMAN/466-488	Q52M93	Z585B	468	C	V	0.838209415468185	0.0568935053715987
Z585B_HUMAN/466-488	Q52M93	Z585B	468	C	W	0.999552806928793	0.145888872169685
Z585B_HUMAN/466-488	Q52M93	Z585B	468	C	Y	0.609306613175646	0.0945631829817801
ZN155_HUMAN/456-478	Q12901	ZN155	458	C	A	0.790887195841222	0.043613218229045
ZN155_HUMAN/456-478	Q12901	ZN155	458	C	D	0.329881872952566	0.0597985879966807
ZN155_HUMAN/456-478	Q12901	ZN155	458	C	E	0.36404890719394	0.0670137873966673
ZN155_HUMAN/456-478	Q12901	ZN155	458	C	F	0.708652648357182	0.0747564314227665
ZN155_HUMAN/456-478	Q12901	ZN155	458	C	G	0.533834928243705	0.0817322038871759
ZN155_HUMAN/456-478	Q12901	ZN155	458	C	H	0.698023724003235	0.199802089483216
ZN155_HUMAN/456-478	Q12901	ZN155	458	C	I	0.680024479419142	0.107906135934956
ZN155_HUMAN/456-478	Q12901	ZN155	458	C	K	0.712181177749269	0.160248260935396
ZN155_HUMAN/456-478	Q12901	ZN155	458	C	L	0.93014093037286	0.0800459165169176
ZN155_HUMAN/456-478	Q12901	ZN155	458	C	M	0.551294968315021	0.0519148103068026
ZN155_HUMAN/456-478	Q12901	ZN155	458	C	N	0.257380913424126	0.0636145791983624
ZN155_HUMAN/456-478	Q12901	ZN155	458	C	P	0.707112978341066	0.0866434450533521
ZN155_HUMAN/456-478	Q12901	ZN155	458	C	Q	0.439112785848511	0.0848964697569547
ZN155_HUMAN/456-478	Q12901	ZN155	458	C	R	0.981999889668901	0.0542692290086281
ZN155_HUMAN/456-478	Q12901	ZN155	458	C	S	0.510044906635242	0.0500511067735079
ZN155_HUMAN/456-478	Q12901	ZN155	458	C	T	0.344402917905446	0.0610566855364146
ZN155_HUMAN/456-478	Q12901	ZN155	458	C	V	0.838209415468185	0.0568935053715987
ZN155_HUMAN/456-478	Q12901	ZN155	458	C	W	0.999552806928793	0.145888872169685
ZN155_HUMAN/456-478	Q12901	ZN155	458	C	Y	0.609306613175646	0.0945631829817801
ZN697_HUMAN/261-283	Q5TEC3	ZN697	263	C	A	0.790887195841222	0.043613218229045
ZN697_HUMAN/261-283	Q5TEC3	ZN697	263	C	D	0.329881872952566	0.0597985879966807
ZN697_HUMAN/261-283	Q5TEC3	ZN697	263	C	E	0.36404890719394	0.0670137873966673
ZN697_HUMAN/261-283	Q5TEC3	ZN697	263	C	F	0.708652648357182	0.0747564314227665
ZN697_HUMAN/261-283	Q5TEC3	ZN697	263	C	G	0.533834928243705	0.0817322038871759
ZN697_HUMAN/261-283	Q5TEC3	ZN697	263	C	H	0.698023724003235	0.199802089483216
ZN697_HUMAN/261-283	Q5TEC3	ZN697	263	C	I	0.680024479419142	0.107906135934956
ZN697_HUMAN/261-283	Q5TEC3	ZN697	263	C	K	0.712181177749269	0.160248260935396
ZN697_HUMAN/261-283	Q5TEC3	ZN697	263	C	L	0.93014093037286	0.0800459165169176
ZN697_HUMAN/261-283	Q5TEC3	ZN697	263	C	M	0.551294968315021	0.0519148103068026
ZN697_HUMAN/261-283	Q5TEC3	ZN697	263	C	N	0.257380913424126	0.0636145791983624
ZN697_HUMAN/261-283	Q5TEC3	ZN697	263	C	P	0.707112978341066	0.0866434450533521
ZN697_HUMAN/261-283	Q5TEC3	ZN697	263	C	Q	0.439112785848511	0.0848964697569547
ZN697_HUMAN/261-283	Q5TEC3	ZN697	263	C	R	0.981999889668901	0.0542692290086281
ZN697_HUMAN/261-283	Q5TEC3	ZN697	263	C	S	0.510044906635242	0.0500511067735079
ZN697_HUMAN/261-283	Q5TEC3	ZN697	263	C	T	0.344402917905446	0.0610566855364146
ZN697_HUMAN/261-283	Q5TEC3	ZN697	263	C	V	0.838209415468185	0.0568935053715987
ZN697_HUMAN/261-283	Q5TEC3	ZN697	263	C	W	0.999552806928793	0.145888872169685
ZN697_HUMAN/261-283	Q5TEC3	ZN697	263	C	Y	0.609306613175646	0.0945631829817801
ZN490_HUMAN/334-356	Q9ULM2	ZN490	336	C	A	0.790887195841222	0.043613218229045
ZN490_HUMAN/334-356	Q9ULM2	ZN490	336	C	D	0.329881872952566	0.0597985879966807
ZN490_HUMAN/334-356	Q9ULM2	ZN490	336	C	E	0.36404890719394	0.0670137873966673
ZN490_HUMAN/334-356	Q9ULM2	ZN490	336	C	F	0.708652648357182	0.0747564314227665
ZN490_HUMAN/334-356	Q9ULM2	ZN490	336	C	G	0.533834928243705	0.0817322038871759
ZN490_HUMAN/334-356	Q9ULM2	ZN490	336	C	H	0.698023724003235	0.199802089483216
ZN490_HUMAN/334-356	Q9ULM2	ZN490	336	C	I	0.680024479419142	0.107906135934956
ZN490_HUMAN/334-356	Q9ULM2	ZN490	336	C	K	0.712181177749269	0.160248260935396
ZN490_HUMAN/334-356	Q9ULM2	ZN490	336	C	L	0.93014093037286	0.0800459165169176
ZN490_HUMAN/334-356	Q9ULM2	ZN490	336	C	M	0.551294968315021	0.0519148103068026
ZN490_HUMAN/334-356	Q9ULM2	ZN490	336	C	N	0.257380913424126	0.0636145791983624
ZN490_HUMAN/334-356	Q9ULM2	ZN490	336	C	P	0.707112978341066	0.0866434450533521
ZN490_HUMAN/334-356	Q9ULM2	ZN490	336	C	Q	0.439112785848511	0.0848964697569547
ZN490_HUMAN/334-356	Q9ULM2	ZN490	336	C	R	0.981999889668901	0.0542692290086281
ZN490_HUMAN/334-356	Q9ULM2	ZN490	336	C	S	0.510044906635242	0.0500511067735079
ZN490_HUMAN/334-356	Q9ULM2	ZN490	336	C	T	0.344402917905446	0.0610566855364146
ZN490_HUMAN/334-356	Q9ULM2	ZN490	336	C	V	0.838209415468185	0.0568935053715987
ZN490_HUMAN/334-356	Q9ULM2	ZN490	336	C	W	0.999552806928793	0.145888872169685
ZN490_HUMAN/334-356	Q9ULM2	ZN490	336	C	Y	0.609306613175646	0.0945631829817801
ZFP2_HUMAN/242-264	Q6ZN57	ZFP2	244	C	A	0.790887195841222	0.043613218229045
ZFP2_HUMAN/242-264	Q6ZN57	ZFP2	244	C	D	0.329881872952566	0.0597985879966807
ZFP2_HUMAN/242-264	Q6ZN57	ZFP2	244	C	E	0.36404890719394	0.0670137873966673
ZFP2_HUMAN/242-264	Q6ZN57	ZFP2	244	C	F	0.708652648357182	0.0747564314227665
ZFP2_HUMAN/242-264	Q6ZN57	ZFP2	244	C	G	0.533834928243705	0.0817322038871759
ZFP2_HUMAN/242-264	Q6ZN57	ZFP2	244	C	H	0.698023724003235	0.199802089483216
ZFP2_HUMAN/242-264	Q6ZN57	ZFP2	244	C	I	0.680024479419142	0.107906135934956
ZFP2_HUMAN/242-264	Q6ZN57	ZFP2	244	C	K	0.712181177749269	0.160248260935396
ZFP2_HUMAN/242-264	Q6ZN57	ZFP2	244	C	L	0.93014093037286	0.0800459165169176
ZFP2_HUMAN/242-264	Q6ZN57	ZFP2	244	C	M	0.551294968315021	0.0519148103068026
ZFP2_HUMAN/242-264	Q6ZN57	ZFP2	244	C	N	0.257380913424126	0.0636145791983624
ZFP2_HUMAN/242-264	Q6ZN57	ZFP2	244	C	P	0.707112978341066	0.0866434450533521
ZFP2_HUMAN/242-264	Q6ZN57	ZFP2	244	C	Q	0.439112785848511	0.0848964697569547
ZFP2_HUMAN/242-264	Q6ZN57	ZFP2	244	C	R	0.981999889668901	0.0542692290086281
ZFP2_HUMAN/242-264	Q6ZN57	ZFP2	244	C	S	0.510044906635242	0.0500511067735079
ZFP2_HUMAN/242-264	Q6ZN57	ZFP2	244	C	T	0.344402917905446	0.0610566855364146
ZFP2_HUMAN/242-264	Q6ZN57	ZFP2	244	C	V	0.838209415468185	0.0568935053715987
ZFP2_HUMAN/242-264	Q6ZN57	ZFP2	244	C	W	0.999552806928793	0.145888872169685
ZFP2_HUMAN/242-264	Q6ZN57	ZFP2	244	C	Y	0.609306613175646	0.0945631829817801
ZFP28_HUMAN/448-470	Q8NHY6	ZFP28	450	C	A	0.790887195841222	0.043613218229045
ZFP28_HUMAN/448-470	Q8NHY6	ZFP28	450	C	D	0.329881872952566	0.0597985879966807
ZFP28_HUMAN/448-470	Q8NHY6	ZFP28	450	C	E	0.36404890719394	0.0670137873966673
ZFP28_HUMAN/448-470	Q8NHY6	ZFP28	450	C	F	0.708652648357182	0.0747564314227665
ZFP28_HUMAN/448-470	Q8NHY6	ZFP28	450	C	G	0.533834928243705	0.0817322038871759
ZFP28_HUMAN/448-470	Q8NHY6	ZFP28	450	C	H	0.698023724003235	0.199802089483216
ZFP28_HUMAN/448-470	Q8NHY6	ZFP28	450	C	I	0.680024479419142	0.107906135934956
ZFP28_HUMAN/448-470	Q8NHY6	ZFP28	450	C	K	0.712181177749269	0.160248260935396
ZFP28_HUMAN/448-470	Q8NHY6	ZFP28	450	C	L	0.93014093037286	0.0800459165169176
ZFP28_HUMAN/448-470	Q8NHY6	ZFP28	450	C	M	0.551294968315021	0.0519148103068026
ZFP28_HUMAN/448-470	Q8NHY6	ZFP28	450	C	N	0.257380913424126	0.0636145791983624
ZFP28_HUMAN/448-470	Q8NHY6	ZFP28	450	C	P	0.707112978341066	0.0866434450533521
ZFP28_HUMAN/448-470	Q8NHY6	ZFP28	450	C	Q	0.439112785848511	0.0848964697569547
ZFP28_HUMAN/448-470	Q8NHY6	ZFP28	450	C	R	0.981999889668901	0.0542692290086281
ZFP28_HUMAN/448-470	Q8NHY6	ZFP28	450	C	S	0.510044906635242	0.0500511067735079
ZFP28_HUMAN/448-470	Q8NHY6	ZFP28	450	C	T	0.344402917905446	0.0610566855364146
ZFP28_HUMAN/448-470	Q8NHY6	ZFP28	450	C	V	0.838209415468185	0.0568935053715987
ZFP28_HUMAN/448-470	Q8NHY6	ZFP28	450	C	W	0.999552806928793	0.145888872169685
ZFP28_HUMAN/448-470	Q8NHY6	ZFP28	450	C	Y	0.609306613175646	0.0945631829817801
ZSC12_HUMAN/442-463	O43309	ZSC12	444	C	A	0.790887195841222	0.043613218229045
ZSC12_HUMAN/442-463	O43309	ZSC12	444	C	D	0.329881872952566	0.0597985879966807
ZSC12_HUMAN/442-463	O43309	ZSC12	444	C	E	0.36404890719394	0.0670137873966673
ZSC12_HUMAN/442-463	O43309	ZSC12	444	C	F	0.708652648357182	0.0747564314227665
ZSC12_HUMAN/442-463	O43309	ZSC12	444	C	G	0.533834928243705	0.0817322038871759
ZSC12_HUMAN/442-463	O43309	ZSC12	444	C	H	0.698023724003235	0.199802089483216
ZSC12_HUMAN/442-463	O43309	ZSC12	444	C	I	0.680024479419142	0.107906135934956
ZSC12_HUMAN/442-463	O43309	ZSC12	444	C	K	0.712181177749269	0.160248260935396
ZSC12_HUMAN/442-463	O43309	ZSC12	444	C	L	0.93014093037286	0.0800459165169176
ZSC12_HUMAN/442-463	O43309	ZSC12	444	C	M	0.551294968315021	0.0519148103068026
ZSC12_HUMAN/442-463	O43309	ZSC12	444	C	N	0.257380913424126	0.0636145791983624
ZSC12_HUMAN/442-463	O43309	ZSC12	444	C	P	0.707112978341066	0.0866434450533521
ZSC12_HUMAN/442-463	O43309	ZSC12	444	C	Q	0.439112785848511	0.0848964697569547
ZSC12_HUMAN/442-463	O43309	ZSC12	444	C	R	0.981999889668901	0.0542692290086281
ZSC12_HUMAN/442-463	O43309	ZSC12	444	C	S	0.510044906635242	0.0500511067735079
ZSC12_HUMAN/442-463	O43309	ZSC12	444	C	T	0.344402917905446	0.0610566855364146
ZSC12_HUMAN/442-463	O43309	ZSC12	444	C	V	0.838209415468185	0.0568935053715987
ZSC12_HUMAN/442-463	O43309	ZSC12	444	C	W	0.999552806928793	0.145888872169685
ZSC12_HUMAN/442-463	O43309	ZSC12	444	C	Y	0.609306613175646	0.0945631829817801
ZN140_HUMAN/189-211	P52738	ZN140	191	C	A	0.790887195841222	0.043613218229045
ZN140_HUMAN/189-211	P52738	ZN140	191	C	D	0.329881872952566	0.0597985879966807
ZN140_HUMAN/189-211	P52738	ZN140	191	C	E	0.36404890719394	0.0670137873966673
ZN140_HUMAN/189-211	P52738	ZN140	191	C	F	0.708652648357182	0.0747564314227665
ZN140_HUMAN/189-211	P52738	ZN140	191	C	G	0.533834928243705	0.0817322038871759
ZN140_HUMAN/189-211	P52738	ZN140	191	C	H	0.698023724003235	0.199802089483216
ZN140_HUMAN/189-211	P52738	ZN140	191	C	I	0.680024479419142	0.107906135934956
ZN140_HUMAN/189-211	P52738	ZN140	191	C	K	0.712181177749269	0.160248260935396
ZN140_HUMAN/189-211	P52738	ZN140	191	C	L	0.93014093037286	0.0800459165169176
ZN140_HUMAN/189-211	P52738	ZN140	191	C	M	0.551294968315021	0.0519148103068026
ZN140_HUMAN/189-211	P52738	ZN140	191	C	N	0.257380913424126	0.0636145791983624
ZN140_HUMAN/189-211	P52738	ZN140	191	C	P	0.707112978341066	0.0866434450533521
ZN140_HUMAN/189-211	P52738	ZN140	191	C	Q	0.439112785848511	0.0848964697569547
ZN140_HUMAN/189-211	P52738	ZN140	191	C	R	0.981999889668901	0.0542692290086281
ZN140_HUMAN/189-211	P52738	ZN140	191	C	S	0.510044906635242	0.0500511067735079
ZN140_HUMAN/189-211	P52738	ZN140	191	C	T	0.344402917905446	0.0610566855364146
ZN140_HUMAN/189-211	P52738	ZN140	191	C	V	0.838209415468185	0.0568935053715987
ZN140_HUMAN/189-211	P52738	ZN140	191	C	W	0.999552806928793	0.145888872169685
ZN140_HUMAN/189-211	P52738	ZN140	191	C	Y	0.609306613175646	0.0945631829817801
ZN384_HUMAN/345-367	Q8TF68	ZN384	347	C	A	0.790887195841222	0.043613218229045
ZN384_HUMAN/345-367	Q8TF68	ZN384	347	C	D	0.329881872952566	0.0597985879966807
ZN384_HUMAN/345-367	Q8TF68	ZN384	347	C	E	0.36404890719394	0.0670137873966673
ZN384_HUMAN/345-367	Q8TF68	ZN384	347	C	F	0.708652648357182	0.0747564314227665
ZN384_HUMAN/345-367	Q8TF68	ZN384	347	C	G	0.533834928243705	0.0817322038871759
ZN384_HUMAN/345-367	Q8TF68	ZN384	347	C	H	0.698023724003235	0.199802089483216
ZN384_HUMAN/345-367	Q8TF68	ZN384	347	C	I	0.680024479419142	0.107906135934956
ZN384_HUMAN/345-367	Q8TF68	ZN384	347	C	K	0.712181177749269	0.160248260935396
ZN384_HUMAN/345-367	Q8TF68	ZN384	347	C	L	0.93014093037286	0.0800459165169176
ZN384_HUMAN/345-367	Q8TF68	ZN384	347	C	M	0.551294968315021	0.0519148103068026
ZN384_HUMAN/345-367	Q8TF68	ZN384	347	C	N	0.257380913424126	0.0636145791983624
ZN384_HUMAN/345-367	Q8TF68	ZN384	347	C	P	0.707112978341066	0.0866434450533521
ZN384_HUMAN/345-367	Q8TF68	ZN384	347	C	Q	0.439112785848511	0.0848964697569547
ZN384_HUMAN/345-367	Q8TF68	ZN384	347	C	R	0.981999889668901	0.0542692290086281
ZN384_HUMAN/345-367	Q8TF68	ZN384	347	C	S	0.510044906635242	0.0500511067735079
ZN384_HUMAN/345-367	Q8TF68	ZN384	347	C	T	0.344402917905446	0.0610566855364146
ZN384_HUMAN/345-367	Q8TF68	ZN384	347	C	V	0.838209415468185	0.0568935053715987
ZN384_HUMAN/345-367	Q8TF68	ZN384	347	C	W	0.999552806928793	0.145888872169685
ZN384_HUMAN/345-367	Q8TF68	ZN384	347	C	Y	0.609306613175646	0.0945631829817801
ZNF43_HUMAN/342-364	P17038	ZNF43	344	C	A	0.790887195841222	0.043613218229045
ZNF43_HUMAN/342-364	P17038	ZNF43	344	C	D	0.329881872952566	0.0597985879966807
ZNF43_HUMAN/342-364	P17038	ZNF43	344	C	E	0.36404890719394	0.0670137873966673
ZNF43_HUMAN/342-364	P17038	ZNF43	344	C	F	0.708652648357182	0.0747564314227665
ZNF43_HUMAN/342-364	P17038	ZNF43	344	C	G	0.533834928243705	0.0817322038871759
ZNF43_HUMAN/342-364	P17038	ZNF43	344	C	H	0.698023724003235	0.199802089483216
ZNF43_HUMAN/342-364	P17038	ZNF43	344	C	I	0.680024479419142	0.107906135934956
ZNF43_HUMAN/342-364	P17038	ZNF43	344	C	K	0.712181177749269	0.160248260935396
ZNF43_HUMAN/342-364	P17038	ZNF43	344	C	L	0.93014093037286	0.0800459165169176
ZNF43_HUMAN/342-364	P17038	ZNF43	344	C	M	0.551294968315021	0.0519148103068026
ZNF43_HUMAN/342-364	P17038	ZNF43	344	C	N	0.257380913424126	0.0636145791983624
ZNF43_HUMAN/342-364	P17038	ZNF43	344	C	P	0.707112978341066	0.0866434450533521
ZNF43_HUMAN/342-364	P17038	ZNF43	344	C	Q	0.439112785848511	0.0848964697569547
ZNF43_HUMAN/342-364	P17038	ZNF43	344	C	R	0.981999889668901	0.0542692290086281
ZNF43_HUMAN/342-364	P17038	ZNF43	344	C	S	0.510044906635242	0.0500511067735079
ZNF43_HUMAN/342-364	P17038	ZNF43	344	C	T	0.344402917905446	0.0610566855364146
ZNF43_HUMAN/342-364	P17038	ZNF43	344	C	V	0.838209415468185	0.0568935053715987
ZNF43_HUMAN/342-364	P17038	ZNF43	344	C	W	0.999552806928793	0.145888872169685
ZNF43_HUMAN/342-364	P17038	ZNF43	344	C	Y	0.609306613175646	0.0945631829817801
ZSC30_HUMAN/357-379	Q86W11	ZSC30	359	C	A	0.790887195841222	0.043613218229045
ZSC30_HUMAN/357-379	Q86W11	ZSC30	359	C	D	0.329881872952566	0.0597985879966807
ZSC30_HUMAN/357-379	Q86W11	ZSC30	359	C	E	0.36404890719394	0.0670137873966673
ZSC30_HUMAN/357-379	Q86W11	ZSC30	359	C	F	0.708652648357182	0.0747564314227665
ZSC30_HUMAN/357-379	Q86W11	ZSC30	359	C	G	0.533834928243705	0.0817322038871759
ZSC30_HUMAN/357-379	Q86W11	ZSC30	359	C	H	0.698023724003235	0.199802089483216
ZSC30_HUMAN/357-379	Q86W11	ZSC30	359	C	I	0.680024479419142	0.107906135934956
ZSC30_HUMAN/357-379	Q86W11	ZSC30	359	C	K	0.712181177749269	0.160248260935396
ZSC30_HUMAN/357-379	Q86W11	ZSC30	359	C	L	0.93014093037286	0.0800459165169176
ZSC30_HUMAN/357-379	Q86W11	ZSC30	359	C	M	0.551294968315021	0.0519148103068026
ZSC30_HUMAN/357-379	Q86W11	ZSC30	359	C	N	0.257380913424126	0.0636145791983624
ZSC30_HUMAN/357-379	Q86W11	ZSC30	359	C	P	0.707112978341066	0.0866434450533521
ZSC30_HUMAN/357-379	Q86W11	ZSC30	359	C	Q	0.439112785848511	0.0848964697569547
ZSC30_HUMAN/357-379	Q86W11	ZSC30	359	C	R	0.981999889668901	0.0542692290086281
ZSC30_HUMAN/357-379	Q86W11	ZSC30	359	C	S	0.510044906635242	0.0500511067735079
ZSC30_HUMAN/357-379	Q86W11	ZSC30	359	C	T	0.344402917905446	0.0610566855364146
ZSC30_HUMAN/357-379	Q86W11	ZSC30	359	C	V	0.838209415468185	0.0568935053715987
ZSC30_HUMAN/357-379	Q86W11	ZSC30	359	C	W	0.999552806928793	0.145888872169685
ZSC30_HUMAN/357-379	Q86W11	ZSC30	359	C	Y	0.609306613175646	0.0945631829817801
ZN700_HUMAN/390-412	Q9H0M5	ZN700	392	C	A	0.790887195841222	0.043613218229045
ZN700_HUMAN/390-412	Q9H0M5	ZN700	392	C	D	0.329881872952566	0.0597985879966807
ZN700_HUMAN/390-412	Q9H0M5	ZN700	392	C	E	0.36404890719394	0.0670137873966673
ZN700_HUMAN/390-412	Q9H0M5	ZN700	392	C	F	0.708652648357182	0.0747564314227665
ZN700_HUMAN/390-412	Q9H0M5	ZN700	392	C	G	0.533834928243705	0.0817322038871759
ZN700_HUMAN/390-412	Q9H0M5	ZN700	392	C	H	0.698023724003235	0.199802089483216
ZN700_HUMAN/390-412	Q9H0M5	ZN700	392	C	I	0.680024479419142	0.107906135934956
ZN700_HUMAN/390-412	Q9H0M5	ZN700	392	C	K	0.712181177749269	0.160248260935396
ZN700_HUMAN/390-412	Q9H0M5	ZN700	392	C	L	0.93014093037286	0.0800459165169176
ZN700_HUMAN/390-412	Q9H0M5	ZN700	392	C	M	0.551294968315021	0.0519148103068026
ZN700_HUMAN/390-412	Q9H0M5	ZN700	392	C	N	0.257380913424126	0.0636145791983624
ZN700_HUMAN/390-412	Q9H0M5	ZN700	392	C	P	0.707112978341066	0.0866434450533521
ZN700_HUMAN/390-412	Q9H0M5	ZN700	392	C	Q	0.439112785848511	0.0848964697569547
ZN700_HUMAN/390-412	Q9H0M5	ZN700	392	C	R	0.981999889668901	0.0542692290086281
ZN700_HUMAN/390-412	Q9H0M5	ZN700	392	C	S	0.510044906635242	0.0500511067735079
ZN700_HUMAN/390-412	Q9H0M5	ZN700	392	C	T	0.344402917905446	0.0610566855364146
ZN700_HUMAN/390-412	Q9H0M5	ZN700	392	C	V	0.838209415468185	0.0568935053715987
ZN700_HUMAN/390-412	Q9H0M5	ZN700	392	C	W	0.999552806928793	0.145888872169685
ZN700_HUMAN/390-412	Q9H0M5	ZN700	392	C	Y	0.609306613175646	0.0945631829817801
Z658B_HUMAN/418-440	Q4V348	Z658B	420	C	A	0.790887195841222	0.043613218229045
Z658B_HUMAN/418-440	Q4V348	Z658B	420	C	D	0.329881872952566	0.0597985879966807
Z658B_HUMAN/418-440	Q4V348	Z658B	420	C	E	0.36404890719394	0.0670137873966673
Z658B_HUMAN/418-440	Q4V348	Z658B	420	C	F	0.708652648357182	0.0747564314227665
Z658B_HUMAN/418-440	Q4V348	Z658B	420	C	G	0.533834928243705	0.0817322038871759
Z658B_HUMAN/418-440	Q4V348	Z658B	420	C	H	0.698023724003235	0.199802089483216
Z658B_HUMAN/418-440	Q4V348	Z658B	420	C	I	0.680024479419142	0.107906135934956
Z658B_HUMAN/418-440	Q4V348	Z658B	420	C	K	0.712181177749269	0.160248260935396
Z658B_HUMAN/418-440	Q4V348	Z658B	420	C	L	0.93014093037286	0.0800459165169176
Z658B_HUMAN/418-440	Q4V348	Z658B	420	C	M	0.551294968315021	0.0519148103068026
Z658B_HUMAN/418-440	Q4V348	Z658B	420	C	N	0.257380913424126	0.0636145791983624
Z658B_HUMAN/418-440	Q4V348	Z658B	420	C	P	0.707112978341066	0.0866434450533521
Z658B_HUMAN/418-440	Q4V348	Z658B	420	C	Q	0.439112785848511	0.0848964697569547
Z658B_HUMAN/418-440	Q4V348	Z658B	420	C	R	0.981999889668901	0.0542692290086281
Z658B_HUMAN/418-440	Q4V348	Z658B	420	C	S	0.510044906635242	0.0500511067735079
Z658B_HUMAN/418-440	Q4V348	Z658B	420	C	T	0.344402917905446	0.0610566855364146
Z658B_HUMAN/418-440	Q4V348	Z658B	420	C	V	0.838209415468185	0.0568935053715987
Z658B_HUMAN/418-440	Q4V348	Z658B	420	C	W	0.999552806928793	0.145888872169685
Z658B_HUMAN/418-440	Q4V348	Z658B	420	C	Y	0.609306613175646	0.0945631829817801
ZN624_HUMAN/416-438	Q9P2J8	ZN624	418	C	A	0.790887195841222	0.043613218229045
ZN624_HUMAN/416-438	Q9P2J8	ZN624	418	C	D	0.329881872952566	0.0597985879966807
ZN624_HUMAN/416-438	Q9P2J8	ZN624	418	C	E	0.36404890719394	0.0670137873966673
ZN624_HUMAN/416-438	Q9P2J8	ZN624	418	C	F	0.708652648357182	0.0747564314227665
ZN624_HUMAN/416-438	Q9P2J8	ZN624	418	C	G	0.533834928243705	0.0817322038871759
ZN624_HUMAN/416-438	Q9P2J8	ZN624	418	C	H	0.698023724003235	0.199802089483216
ZN624_HUMAN/416-438	Q9P2J8	ZN624	418	C	I	0.680024479419142	0.107906135934956
ZN624_HUMAN/416-438	Q9P2J8	ZN624	418	C	K	0.712181177749269	0.160248260935396
ZN624_HUMAN/416-438	Q9P2J8	ZN624	418	C	L	0.93014093037286	0.0800459165169176
ZN624_HUMAN/416-438	Q9P2J8	ZN624	418	C	M	0.551294968315021	0.0519148103068026
ZN624_HUMAN/416-438	Q9P2J8	ZN624	418	C	N	0.257380913424126	0.0636145791983624
ZN624_HUMAN/416-438	Q9P2J8	ZN624	418	C	P	0.707112978341066	0.0866434450533521
ZN624_HUMAN/416-438	Q9P2J8	ZN624	418	C	Q	0.439112785848511	0.0848964697569547
ZN624_HUMAN/416-438	Q9P2J8	ZN624	418	C	R	0.981999889668901	0.0542692290086281
ZN624_HUMAN/416-438	Q9P2J8	ZN624	418	C	S	0.510044906635242	0.0500511067735079
ZN624_HUMAN/416-438	Q9P2J8	ZN624	418	C	T	0.344402917905446	0.0610566855364146
ZN624_HUMAN/416-438	Q9P2J8	ZN624	418	C	V	0.838209415468185	0.0568935053715987
ZN624_HUMAN/416-438	Q9P2J8	ZN624	418	C	W	0.999552806928793	0.145888872169685
ZN624_HUMAN/416-438	Q9P2J8	ZN624	418	C	Y	0.609306613175646	0.0945631829817801
ZN283_HUMAN/347-369	Q8N7M2	ZN283	349	C	A	0.790887195841222	0.043613218229045
ZN283_HUMAN/347-369	Q8N7M2	ZN283	349	C	D	0.329881872952566	0.0597985879966807
ZN283_HUMAN/347-369	Q8N7M2	ZN283	349	C	E	0.36404890719394	0.0670137873966673
ZN283_HUMAN/347-369	Q8N7M2	ZN283	349	C	F	0.708652648357182	0.0747564314227665
ZN283_HUMAN/347-369	Q8N7M2	ZN283	349	C	G	0.533834928243705	0.0817322038871759
ZN283_HUMAN/347-369	Q8N7M2	ZN283	349	C	H	0.698023724003235	0.199802089483216
ZN283_HUMAN/347-369	Q8N7M2	ZN283	349	C	I	0.680024479419142	0.107906135934956
ZN283_HUMAN/347-369	Q8N7M2	ZN283	349	C	K	0.712181177749269	0.160248260935396
ZN283_HUMAN/347-369	Q8N7M2	ZN283	349	C	L	0.93014093037286	0.0800459165169176
ZN283_HUMAN/347-369	Q8N7M2	ZN283	349	C	M	0.551294968315021	0.0519148103068026
ZN283_HUMAN/347-369	Q8N7M2	ZN283	349	C	N	0.257380913424126	0.0636145791983624
ZN283_HUMAN/347-369	Q8N7M2	ZN283	349	C	P	0.707112978341066	0.0866434450533521
ZN283_HUMAN/347-369	Q8N7M2	ZN283	349	C	Q	0.439112785848511	0.0848964697569547
ZN283_HUMAN/347-369	Q8N7M2	ZN283	349	C	R	0.981999889668901	0.0542692290086281
ZN283_HUMAN/347-369	Q8N7M2	ZN283	349	C	S	0.510044906635242	0.0500511067735079
ZN283_HUMAN/347-369	Q8N7M2	ZN283	349	C	T	0.344402917905446	0.0610566855364146
ZN283_HUMAN/347-369	Q8N7M2	ZN283	349	C	V	0.838209415468185	0.0568935053715987
ZN283_HUMAN/347-369	Q8N7M2	ZN283	349	C	W	0.999552806928793	0.145888872169685
ZN283_HUMAN/347-369	Q8N7M2	ZN283	349	C	Y	0.609306613175646	0.0945631829817801
ZFP82_HUMAN/254-276	Q8N141	ZFP82	256	C	A	0.790887195841222	0.043613218229045
ZFP82_HUMAN/254-276	Q8N141	ZFP82	256	C	D	0.329881872952566	0.0597985879966807
ZFP82_HUMAN/254-276	Q8N141	ZFP82	256	C	E	0.36404890719394	0.0670137873966673
ZFP82_HUMAN/254-276	Q8N141	ZFP82	256	C	F	0.708652648357182	0.0747564314227665
ZFP82_HUMAN/254-276	Q8N141	ZFP82	256	C	G	0.533834928243705	0.0817322038871759
ZFP82_HUMAN/254-276	Q8N141	ZFP82	256	C	H	0.698023724003235	0.199802089483216
ZFP82_HUMAN/254-276	Q8N141	ZFP82	256	C	I	0.680024479419142	0.107906135934956
ZFP82_HUMAN/254-276	Q8N141	ZFP82	256	C	K	0.712181177749269	0.160248260935396
ZFP82_HUMAN/254-276	Q8N141	ZFP82	256	C	L	0.93014093037286	0.0800459165169176
ZFP82_HUMAN/254-276	Q8N141	ZFP82	256	C	M	0.551294968315021	0.0519148103068026
ZFP82_HUMAN/254-276	Q8N141	ZFP82	256	C	N	0.257380913424126	0.0636145791983624
ZFP82_HUMAN/254-276	Q8N141	ZFP82	256	C	P	0.707112978341066	0.0866434450533521
ZFP82_HUMAN/254-276	Q8N141	ZFP82	256	C	Q	0.439112785848511	0.0848964697569547
ZFP82_HUMAN/254-276	Q8N141	ZFP82	256	C	R	0.981999889668901	0.0542692290086281
ZFP82_HUMAN/254-276	Q8N141	ZFP82	256	C	S	0.510044906635242	0.0500511067735079
ZFP82_HUMAN/254-276	Q8N141	ZFP82	256	C	T	0.344402917905446	0.0610566855364146
ZFP82_HUMAN/254-276	Q8N141	ZFP82	256	C	V	0.838209415468185	0.0568935053715987
ZFP82_HUMAN/254-276	Q8N141	ZFP82	256	C	W	0.999552806928793	0.145888872169685
ZFP82_HUMAN/254-276	Q8N141	ZFP82	256	C	Y	0.609306613175646	0.0945631829817801
ZN623_HUMAN/207-229	O75123	ZN623	209	C	A	0.790887195841222	0.043613218229045
ZN623_HUMAN/207-229	O75123	ZN623	209	C	D	0.329881872952566	0.0597985879966807
ZN623_HUMAN/207-229	O75123	ZN623	209	C	E	0.36404890719394	0.0670137873966673
ZN623_HUMAN/207-229	O75123	ZN623	209	C	F	0.708652648357182	0.0747564314227665
ZN623_HUMAN/207-229	O75123	ZN623	209	C	G	0.533834928243705	0.0817322038871759
ZN623_HUMAN/207-229	O75123	ZN623	209	C	H	0.698023724003235	0.199802089483216
ZN623_HUMAN/207-229	O75123	ZN623	209	C	I	0.680024479419142	0.107906135934956
ZN623_HUMAN/207-229	O75123	ZN623	209	C	K	0.712181177749269	0.160248260935396
ZN623_HUMAN/207-229	O75123	ZN623	209	C	L	0.93014093037286	0.0800459165169176
ZN623_HUMAN/207-229	O75123	ZN623	209	C	M	0.551294968315021	0.0519148103068026
ZN623_HUMAN/207-229	O75123	ZN623	209	C	N	0.257380913424126	0.0636145791983624
ZN623_HUMAN/207-229	O75123	ZN623	209	C	P	0.707112978341066	0.0866434450533521
ZN623_HUMAN/207-229	O75123	ZN623	209	C	Q	0.439112785848511	0.0848964697569547
ZN623_HUMAN/207-229	O75123	ZN623	209	C	R	0.981999889668901	0.0542692290086281
ZN623_HUMAN/207-229	O75123	ZN623	209	C	S	0.510044906635242	0.0500511067735079
ZN623_HUMAN/207-229	O75123	ZN623	209	C	T	0.344402917905446	0.0610566855364146
ZN623_HUMAN/207-229	O75123	ZN623	209	C	V	0.838209415468185	0.0568935053715987
ZN623_HUMAN/207-229	O75123	ZN623	209	C	W	0.999552806928793	0.145888872169685
ZN623_HUMAN/207-229	O75123	ZN623	209	C	Y	0.609306613175646	0.0945631829817801
ZN823_HUMAN/360-382	P16415	ZN823	362	C	A	0.790887195841222	0.043613218229045
ZN823_HUMAN/360-382	P16415	ZN823	362	C	D	0.329881872952566	0.0597985879966807
ZN823_HUMAN/360-382	P16415	ZN823	362	C	E	0.36404890719394	0.0670137873966673
ZN823_HUMAN/360-382	P16415	ZN823	362	C	F	0.708652648357182	0.0747564314227665
ZN823_HUMAN/360-382	P16415	ZN823	362	C	G	0.533834928243705	0.0817322038871759
ZN823_HUMAN/360-382	P16415	ZN823	362	C	H	0.698023724003235	0.199802089483216
ZN823_HUMAN/360-382	P16415	ZN823	362	C	I	0.680024479419142	0.107906135934956
ZN823_HUMAN/360-382	P16415	ZN823	362	C	K	0.712181177749269	0.160248260935396
ZN823_HUMAN/360-382	P16415	ZN823	362	C	L	0.93014093037286	0.0800459165169176
ZN823_HUMAN/360-382	P16415	ZN823	362	C	M	0.551294968315021	0.0519148103068026
ZN823_HUMAN/360-382	P16415	ZN823	362	C	N	0.257380913424126	0.0636145791983624
ZN823_HUMAN/360-382	P16415	ZN823	362	C	P	0.707112978341066	0.0866434450533521
ZN823_HUMAN/360-382	P16415	ZN823	362	C	Q	0.439112785848511	0.0848964697569547
ZN823_HUMAN/360-382	P16415	ZN823	362	C	R	0.981999889668901	0.0542692290086281
ZN823_HUMAN/360-382	P16415	ZN823	362	C	S	0.510044906635242	0.0500511067735079
ZN823_HUMAN/360-382	P16415	ZN823	362	C	T	0.344402917905446	0.0610566855364146
ZN823_HUMAN/360-382	P16415	ZN823	362	C	V	0.838209415468185	0.0568935053715987
ZN823_HUMAN/360-382	P16415	ZN823	362	C	W	0.999552806928793	0.145888872169685
ZN823_HUMAN/360-382	P16415	ZN823	362	C	Y	0.609306613175646	0.0945631829817801
ZFP42_HUMAN/245-269	Q96MM3	ZFP42	247	C	A	0.790887195841222	0.043613218229045
ZFP42_HUMAN/245-269	Q96MM3	ZFP42	247	C	D	0.329881872952566	0.0597985879966807
ZFP42_HUMAN/245-269	Q96MM3	ZFP42	247	C	E	0.36404890719394	0.0670137873966673
ZFP42_HUMAN/245-269	Q96MM3	ZFP42	247	C	F	0.708652648357182	0.0747564314227665
ZFP42_HUMAN/245-269	Q96MM3	ZFP42	247	C	G	0.533834928243705	0.0817322038871759
ZFP42_HUMAN/245-269	Q96MM3	ZFP42	247	C	H	0.698023724003235	0.199802089483216
ZFP42_HUMAN/245-269	Q96MM3	ZFP42	247	C	I	0.680024479419142	0.107906135934956
ZFP42_HUMAN/245-269	Q96MM3	ZFP42	247	C	K	0.712181177749269	0.160248260935396
ZFP42_HUMAN/245-269	Q96MM3	ZFP42	247	C	L	0.93014093037286	0.0800459165169176
ZFP42_HUMAN/245-269	Q96MM3	ZFP42	247	C	M	0.551294968315021	0.0519148103068026
ZFP42_HUMAN/245-269	Q96MM3	ZFP42	247	C	N	0.257380913424126	0.0636145791983624
ZFP42_HUMAN/245-269	Q96MM3	ZFP42	247	C	P	0.707112978341066	0.0866434450533521
ZFP42_HUMAN/245-269	Q96MM3	ZFP42	247	C	Q	0.439112785848511	0.0848964697569547
ZFP42_HUMAN/245-269	Q96MM3	ZFP42	247	C	R	0.981999889668901	0.0542692290086281
ZFP42_HUMAN/245-269	Q96MM3	ZFP42	247	C	S	0.510044906635242	0.0500511067735079
ZFP42_HUMAN/245-269	Q96MM3	ZFP42	247	C	T	0.344402917905446	0.0610566855364146
ZFP42_HUMAN/245-269	Q96MM3	ZFP42	247	C	V	0.838209415468185	0.0568935053715987
ZFP42_HUMAN/245-269	Q96MM3	ZFP42	247	C	W	0.999552806928793	0.145888872169685
ZFP42_HUMAN/245-269	Q96MM3	ZFP42	247	C	Y	0.609306613175646	0.0945631829817801
ZN540_HUMAN/327-349	Q8NDQ6	ZN540	329	C	A	0.790887195841222	0.043613218229045
ZN540_HUMAN/327-349	Q8NDQ6	ZN540	329	C	D	0.329881872952566	0.0597985879966807
ZN540_HUMAN/327-349	Q8NDQ6	ZN540	329	C	E	0.36404890719394	0.0670137873966673
ZN540_HUMAN/327-349	Q8NDQ6	ZN540	329	C	F	0.708652648357182	0.0747564314227665
ZN540_HUMAN/327-349	Q8NDQ6	ZN540	329	C	G	0.533834928243705	0.0817322038871759
ZN540_HUMAN/327-349	Q8NDQ6	ZN540	329	C	H	0.698023724003235	0.199802089483216
ZN540_HUMAN/327-349	Q8NDQ6	ZN540	329	C	I	0.680024479419142	0.107906135934956
ZN540_HUMAN/327-349	Q8NDQ6	ZN540	329	C	K	0.712181177749269	0.160248260935396
ZN540_HUMAN/327-349	Q8NDQ6	ZN540	329	C	L	0.93014093037286	0.0800459165169176
ZN540_HUMAN/327-349	Q8NDQ6	ZN540	329	C	M	0.551294968315021	0.0519148103068026
ZN540_HUMAN/327-349	Q8NDQ6	ZN540	329	C	N	0.257380913424126	0.0636145791983624
ZN540_HUMAN/327-349	Q8NDQ6	ZN540	329	C	P	0.707112978341066	0.0866434450533521
ZN540_HUMAN/327-349	Q8NDQ6	ZN540	329	C	Q	0.439112785848511	0.0848964697569547
ZN540_HUMAN/327-349	Q8NDQ6	ZN540	329	C	R	0.981999889668901	0.0542692290086281
ZN540_HUMAN/327-349	Q8NDQ6	ZN540	329	C	S	0.510044906635242	0.0500511067735079
ZN540_HUMAN/327-349	Q8NDQ6	ZN540	329	C	T	0.344402917905446	0.0610566855364146
ZN540_HUMAN/327-349	Q8NDQ6	ZN540	329	C	V	0.838209415468185	0.0568935053715987
ZN540_HUMAN/327-349	Q8NDQ6	ZN540	329	C	W	0.999552806928793	0.145888872169685
ZN540_HUMAN/327-349	Q8NDQ6	ZN540	329	C	Y	0.609306613175646	0.0945631829817801
ZN573_HUMAN/330-352	Q86YE8	ZN573	332	C	A	0.790887195841222	0.043613218229045
ZN573_HUMAN/330-352	Q86YE8	ZN573	332	C	D	0.329881872952566	0.0597985879966807
ZN573_HUMAN/330-352	Q86YE8	ZN573	332	C	E	0.36404890719394	0.0670137873966673
ZN573_HUMAN/330-352	Q86YE8	ZN573	332	C	F	0.708652648357182	0.0747564314227665
ZN573_HUMAN/330-352	Q86YE8	ZN573	332	C	G	0.533834928243705	0.0817322038871759
ZN573_HUMAN/330-352	Q86YE8	ZN573	332	C	H	0.698023724003235	0.199802089483216
ZN573_HUMAN/330-352	Q86YE8	ZN573	332	C	I	0.680024479419142	0.107906135934956
ZN573_HUMAN/330-352	Q86YE8	ZN573	332	C	K	0.712181177749269	0.160248260935396
ZN573_HUMAN/330-352	Q86YE8	ZN573	332	C	L	0.93014093037286	0.0800459165169176
ZN573_HUMAN/330-352	Q86YE8	ZN573	332	C	M	0.551294968315021	0.0519148103068026
ZN573_HUMAN/330-352	Q86YE8	ZN573	332	C	N	0.257380913424126	0.0636145791983624
ZN573_HUMAN/330-352	Q86YE8	ZN573	332	C	P	0.707112978341066	0.0866434450533521
ZN573_HUMAN/330-352	Q86YE8	ZN573	332	C	Q	0.439112785848511	0.0848964697569547
ZN573_HUMAN/330-352	Q86YE8	ZN573	332	C	R	0.981999889668901	0.0542692290086281
ZN573_HUMAN/330-352	Q86YE8	ZN573	332	C	S	0.510044906635242	0.0500511067735079
ZN573_HUMAN/330-352	Q86YE8	ZN573	332	C	T	0.344402917905446	0.0610566855364146
ZN573_HUMAN/330-352	Q86YE8	ZN573	332	C	V	0.838209415468185	0.0568935053715987
ZN573_HUMAN/330-352	Q86YE8	ZN573	332	C	W	0.999552806928793	0.145888872169685
ZN573_HUMAN/330-352	Q86YE8	ZN573	332	C	Y	0.609306613175646	0.0945631829817801
ZN714_HUMAN/424-446	Q96N38	ZN714	426	C	A	0.790887195841222	0.043613218229045
ZN714_HUMAN/424-446	Q96N38	ZN714	426	C	D	0.329881872952566	0.0597985879966807
ZN714_HUMAN/424-446	Q96N38	ZN714	426	C	E	0.36404890719394	0.0670137873966673
ZN714_HUMAN/424-446	Q96N38	ZN714	426	C	F	0.708652648357182	0.0747564314227665
ZN714_HUMAN/424-446	Q96N38	ZN714	426	C	G	0.533834928243705	0.0817322038871759
ZN714_HUMAN/424-446	Q96N38	ZN714	426	C	H	0.698023724003235	0.199802089483216
ZN714_HUMAN/424-446	Q96N38	ZN714	426	C	I	0.680024479419142	0.107906135934956
ZN714_HUMAN/424-446	Q96N38	ZN714	426	C	K	0.712181177749269	0.160248260935396
ZN714_HUMAN/424-446	Q96N38	ZN714	426	C	L	0.93014093037286	0.0800459165169176
ZN714_HUMAN/424-446	Q96N38	ZN714	426	C	M	0.551294968315021	0.0519148103068026
ZN714_HUMAN/424-446	Q96N38	ZN714	426	C	N	0.257380913424126	0.0636145791983624
ZN714_HUMAN/424-446	Q96N38	ZN714	426	C	P	0.707112978341066	0.0866434450533521
ZN714_HUMAN/424-446	Q96N38	ZN714	426	C	Q	0.439112785848511	0.0848964697569547
ZN714_HUMAN/424-446	Q96N38	ZN714	426	C	R	0.981999889668901	0.0542692290086281
ZN714_HUMAN/424-446	Q96N38	ZN714	426	C	S	0.510044906635242	0.0500511067735079
ZN714_HUMAN/424-446	Q96N38	ZN714	426	C	T	0.344402917905446	0.0610566855364146
ZN714_HUMAN/424-446	Q96N38	ZN714	426	C	V	0.838209415468185	0.0568935053715987
ZN714_HUMAN/424-446	Q96N38	ZN714	426	C	W	0.999552806928793	0.145888872169685
ZN714_HUMAN/424-446	Q96N38	ZN714	426	C	Y	0.609306613175646	0.0945631829817801
ZNF43_HUMAN/454-476	P17038	ZNF43	456	C	A	0.790887195841222	0.043613218229045
ZNF43_HUMAN/454-476	P17038	ZNF43	456	C	D	0.329881872952566	0.0597985879966807
ZNF43_HUMAN/454-476	P17038	ZNF43	456	C	E	0.36404890719394	0.0670137873966673
ZNF43_HUMAN/454-476	P17038	ZNF43	456	C	F	0.708652648357182	0.0747564314227665
ZNF43_HUMAN/454-476	P17038	ZNF43	456	C	G	0.533834928243705	0.0817322038871759
ZNF43_HUMAN/454-476	P17038	ZNF43	456	C	H	0.698023724003235	0.199802089483216
ZNF43_HUMAN/454-476	P17038	ZNF43	456	C	I	0.680024479419142	0.107906135934956
ZNF43_HUMAN/454-476	P17038	ZNF43	456	C	K	0.712181177749269	0.160248260935396
ZNF43_HUMAN/454-476	P17038	ZNF43	456	C	L	0.93014093037286	0.0800459165169176
ZNF43_HUMAN/454-476	P17038	ZNF43	456	C	M	0.551294968315021	0.0519148103068026
ZNF43_HUMAN/454-476	P17038	ZNF43	456	C	N	0.257380913424126	0.0636145791983624
ZNF43_HUMAN/454-476	P17038	ZNF43	456	C	P	0.707112978341066	0.0866434450533521
ZNF43_HUMAN/454-476	P17038	ZNF43	456	C	Q	0.439112785848511	0.0848964697569547
ZNF43_HUMAN/454-476	P17038	ZNF43	456	C	R	0.981999889668901	0.0542692290086281
ZNF43_HUMAN/454-476	P17038	ZNF43	456	C	S	0.510044906635242	0.0500511067735079
ZNF43_HUMAN/454-476	P17038	ZNF43	456	C	T	0.344402917905446	0.0610566855364146
ZNF43_HUMAN/454-476	P17038	ZNF43	456	C	V	0.838209415468185	0.0568935053715987
ZNF43_HUMAN/454-476	P17038	ZNF43	456	C	W	0.999552806928793	0.145888872169685
ZNF43_HUMAN/454-476	P17038	ZNF43	456	C	Y	0.609306613175646	0.0945631829817801
ZN567_HUMAN/337-359	Q8N184	ZN567	339	C	A	0.790887195841222	0.043613218229045
ZN567_HUMAN/337-359	Q8N184	ZN567	339	C	D	0.329881872952566	0.0597985879966807
ZN567_HUMAN/337-359	Q8N184	ZN567	339	C	E	0.36404890719394	0.0670137873966673
ZN567_HUMAN/337-359	Q8N184	ZN567	339	C	F	0.708652648357182	0.0747564314227665
ZN567_HUMAN/337-359	Q8N184	ZN567	339	C	G	0.533834928243705	0.0817322038871759
ZN567_HUMAN/337-359	Q8N184	ZN567	339	C	H	0.698023724003235	0.199802089483216
ZN567_HUMAN/337-359	Q8N184	ZN567	339	C	I	0.680024479419142	0.107906135934956
ZN567_HUMAN/337-359	Q8N184	ZN567	339	C	K	0.712181177749269	0.160248260935396
ZN567_HUMAN/337-359	Q8N184	ZN567	339	C	L	0.93014093037286	0.0800459165169176
ZN567_HUMAN/337-359	Q8N184	ZN567	339	C	M	0.551294968315021	0.0519148103068026
ZN567_HUMAN/337-359	Q8N184	ZN567	339	C	N	0.257380913424126	0.0636145791983624
ZN567_HUMAN/337-359	Q8N184	ZN567	339	C	P	0.707112978341066	0.0866434450533521
ZN567_HUMAN/337-359	Q8N184	ZN567	339	C	Q	0.439112785848511	0.0848964697569547
ZN567_HUMAN/337-359	Q8N184	ZN567	339	C	R	0.981999889668901	0.0542692290086281
ZN567_HUMAN/337-359	Q8N184	ZN567	339	C	S	0.510044906635242	0.0500511067735079
ZN567_HUMAN/337-359	Q8N184	ZN567	339	C	T	0.344402917905446	0.0610566855364146
ZN567_HUMAN/337-359	Q8N184	ZN567	339	C	V	0.838209415468185	0.0568935053715987
ZN567_HUMAN/337-359	Q8N184	ZN567	339	C	W	0.999552806928793	0.145888872169685
ZN567_HUMAN/337-359	Q8N184	ZN567	339	C	Y	0.609306613175646	0.0945631829817801
ZNF16_HUMAN/489-511	P17020	ZNF16	491	C	A	0.790887195841222	0.043613218229045
ZNF16_HUMAN/489-511	P17020	ZNF16	491	C	D	0.329881872952566	0.0597985879966807
ZNF16_HUMAN/489-511	P17020	ZNF16	491	C	E	0.36404890719394	0.0670137873966673
ZNF16_HUMAN/489-511	P17020	ZNF16	491	C	F	0.708652648357182	0.0747564314227665
ZNF16_HUMAN/489-511	P17020	ZNF16	491	C	G	0.533834928243705	0.0817322038871759
ZNF16_HUMAN/489-511	P17020	ZNF16	491	C	H	0.698023724003235	0.199802089483216
ZNF16_HUMAN/489-511	P17020	ZNF16	491	C	I	0.680024479419142	0.107906135934956
ZNF16_HUMAN/489-511	P17020	ZNF16	491	C	K	0.712181177749269	0.160248260935396
ZNF16_HUMAN/489-511	P17020	ZNF16	491	C	L	0.93014093037286	0.0800459165169176
ZNF16_HUMAN/489-511	P17020	ZNF16	491	C	M	0.551294968315021	0.0519148103068026
ZNF16_HUMAN/489-511	P17020	ZNF16	491	C	N	0.257380913424126	0.0636145791983624
ZNF16_HUMAN/489-511	P17020	ZNF16	491	C	P	0.707112978341066	0.0866434450533521
ZNF16_HUMAN/489-511	P17020	ZNF16	491	C	Q	0.439112785848511	0.0848964697569547
ZNF16_HUMAN/489-511	P17020	ZNF16	491	C	R	0.981999889668901	0.0542692290086281
ZNF16_HUMAN/489-511	P17020	ZNF16	491	C	S	0.510044906635242	0.0500511067735079
ZNF16_HUMAN/489-511	P17020	ZNF16	491	C	T	0.344402917905446	0.0610566855364146
ZNF16_HUMAN/489-511	P17020	ZNF16	491	C	V	0.838209415468185	0.0568935053715987
ZNF16_HUMAN/489-511	P17020	ZNF16	491	C	W	0.999552806928793	0.145888872169685
ZNF16_HUMAN/489-511	P17020	ZNF16	491	C	Y	0.609306613175646	0.0945631829817801
ZN840_HUMAN/361-383	A6NDX5	ZN840	363	C	A	0.790887195841222	0.043613218229045
ZN840_HUMAN/361-383	A6NDX5	ZN840	363	C	D	0.329881872952566	0.0597985879966807
ZN840_HUMAN/361-383	A6NDX5	ZN840	363	C	E	0.36404890719394	0.0670137873966673
ZN840_HUMAN/361-383	A6NDX5	ZN840	363	C	F	0.708652648357182	0.0747564314227665
ZN840_HUMAN/361-383	A6NDX5	ZN840	363	C	G	0.533834928243705	0.0817322038871759
ZN840_HUMAN/361-383	A6NDX5	ZN840	363	C	H	0.698023724003235	0.199802089483216
ZN840_HUMAN/361-383	A6NDX5	ZN840	363	C	I	0.680024479419142	0.107906135934956
ZN840_HUMAN/361-383	A6NDX5	ZN840	363	C	K	0.712181177749269	0.160248260935396
ZN840_HUMAN/361-383	A6NDX5	ZN840	363	C	L	0.93014093037286	0.0800459165169176
ZN840_HUMAN/361-383	A6NDX5	ZN840	363	C	M	0.551294968315021	0.0519148103068026
ZN840_HUMAN/361-383	A6NDX5	ZN840	363	C	N	0.257380913424126	0.0636145791983624
ZN840_HUMAN/361-383	A6NDX5	ZN840	363	C	P	0.707112978341066	0.0866434450533521
ZN840_HUMAN/361-383	A6NDX5	ZN840	363	C	Q	0.439112785848511	0.0848964697569547
ZN840_HUMAN/361-383	A6NDX5	ZN840	363	C	R	0.981999889668901	0.0542692290086281
ZN840_HUMAN/361-383	A6NDX5	ZN840	363	C	S	0.510044906635242	0.0500511067735079
ZN840_HUMAN/361-383	A6NDX5	ZN840	363	C	T	0.344402917905446	0.0610566855364146
ZN840_HUMAN/361-383	A6NDX5	ZN840	363	C	V	0.838209415468185	0.0568935053715987
ZN840_HUMAN/361-383	A6NDX5	ZN840	363	C	W	0.999552806928793	0.145888872169685
ZN840_HUMAN/361-383	A6NDX5	ZN840	363	C	Y	0.609306613175646	0.0945631829817801
ZBT7B_HUMAN/430-451	O15156	ZBT7B	432	C	A	0.790887195841222	0.043613218229045
ZBT7B_HUMAN/430-451	O15156	ZBT7B	432	C	D	0.329881872952566	0.0597985879966807
ZBT7B_HUMAN/430-451	O15156	ZBT7B	432	C	E	0.36404890719394	0.0670137873966673
ZBT7B_HUMAN/430-451	O15156	ZBT7B	432	C	F	0.708652648357182	0.0747564314227665
ZBT7B_HUMAN/430-451	O15156	ZBT7B	432	C	G	0.533834928243705	0.0817322038871759
ZBT7B_HUMAN/430-451	O15156	ZBT7B	432	C	H	0.698023724003235	0.199802089483216
ZBT7B_HUMAN/430-451	O15156	ZBT7B	432	C	I	0.680024479419142	0.107906135934956
ZBT7B_HUMAN/430-451	O15156	ZBT7B	432	C	K	0.712181177749269	0.160248260935396
ZBT7B_HUMAN/430-451	O15156	ZBT7B	432	C	L	0.93014093037286	0.0800459165169176
ZBT7B_HUMAN/430-451	O15156	ZBT7B	432	C	M	0.551294968315021	0.0519148103068026
ZBT7B_HUMAN/430-451	O15156	ZBT7B	432	C	N	0.257380913424126	0.0636145791983624
ZBT7B_HUMAN/430-451	O15156	ZBT7B	432	C	P	0.707112978341066	0.0866434450533521
ZBT7B_HUMAN/430-451	O15156	ZBT7B	432	C	Q	0.439112785848511	0.0848964697569547
ZBT7B_HUMAN/430-451	O15156	ZBT7B	432	C	R	0.981999889668901	0.0542692290086281
ZBT7B_HUMAN/430-451	O15156	ZBT7B	432	C	S	0.510044906635242	0.0500511067735079
ZBT7B_HUMAN/430-451	O15156	ZBT7B	432	C	T	0.344402917905446	0.0610566855364146
ZBT7B_HUMAN/430-451	O15156	ZBT7B	432	C	V	0.838209415468185	0.0568935053715987
ZBT7B_HUMAN/430-451	O15156	ZBT7B	432	C	W	0.999552806928793	0.145888872169685
ZBT7B_HUMAN/430-451	O15156	ZBT7B	432	C	Y	0.609306613175646	0.0945631829817801
ZN660_HUMAN/78-100	Q6AZW8	ZN660	80	C	A	0.790887195841222	0.043613218229045
ZN660_HUMAN/78-100	Q6AZW8	ZN660	80	C	D	0.329881872952566	0.0597985879966807
ZN660_HUMAN/78-100	Q6AZW8	ZN660	80	C	E	0.36404890719394	0.0670137873966673
ZN660_HUMAN/78-100	Q6AZW8	ZN660	80	C	F	0.708652648357182	0.0747564314227665
ZN660_HUMAN/78-100	Q6AZW8	ZN660	80	C	G	0.533834928243705	0.0817322038871759
ZN660_HUMAN/78-100	Q6AZW8	ZN660	80	C	H	0.698023724003235	0.199802089483216
ZN660_HUMAN/78-100	Q6AZW8	ZN660	80	C	I	0.680024479419142	0.107906135934956
ZN660_HUMAN/78-100	Q6AZW8	ZN660	80	C	K	0.712181177749269	0.160248260935396
ZN660_HUMAN/78-100	Q6AZW8	ZN660	80	C	L	0.93014093037286	0.0800459165169176
ZN660_HUMAN/78-100	Q6AZW8	ZN660	80	C	M	0.551294968315021	0.0519148103068026
ZN660_HUMAN/78-100	Q6AZW8	ZN660	80	C	N	0.257380913424126	0.0636145791983624
ZN660_HUMAN/78-100	Q6AZW8	ZN660	80	C	P	0.707112978341066	0.0866434450533521
ZN660_HUMAN/78-100	Q6AZW8	ZN660	80	C	Q	0.439112785848511	0.0848964697569547
ZN660_HUMAN/78-100	Q6AZW8	ZN660	80	C	R	0.981999889668901	0.0542692290086281
ZN660_HUMAN/78-100	Q6AZW8	ZN660	80	C	S	0.510044906635242	0.0500511067735079
ZN660_HUMAN/78-100	Q6AZW8	ZN660	80	C	T	0.344402917905446	0.0610566855364146
ZN660_HUMAN/78-100	Q6AZW8	ZN660	80	C	V	0.838209415468185	0.0568935053715987
ZN660_HUMAN/78-100	Q6AZW8	ZN660	80	C	W	0.999552806928793	0.145888872169685
ZN660_HUMAN/78-100	Q6AZW8	ZN660	80	C	Y	0.609306613175646	0.0945631829817801
ZN837_HUMAN/299-321	Q96EG3	ZN837	301	C	A	0.790887195841222	0.043613218229045
ZN837_HUMAN/299-321	Q96EG3	ZN837	301	C	D	0.329881872952566	0.0597985879966807
ZN837_HUMAN/299-321	Q96EG3	ZN837	301	C	E	0.36404890719394	0.0670137873966673
ZN837_HUMAN/299-321	Q96EG3	ZN837	301	C	F	0.708652648357182	0.0747564314227665
ZN837_HUMAN/299-321	Q96EG3	ZN837	301	C	G	0.533834928243705	0.0817322038871759
ZN837_HUMAN/299-321	Q96EG3	ZN837	301	C	H	0.698023724003235	0.199802089483216
ZN837_HUMAN/299-321	Q96EG3	ZN837	301	C	I	0.680024479419142	0.107906135934956
ZN837_HUMAN/299-321	Q96EG3	ZN837	301	C	K	0.712181177749269	0.160248260935396
ZN837_HUMAN/299-321	Q96EG3	ZN837	301	C	L	0.93014093037286	0.0800459165169176
ZN837_HUMAN/299-321	Q96EG3	ZN837	301	C	M	0.551294968315021	0.0519148103068026
ZN837_HUMAN/299-321	Q96EG3	ZN837	301	C	N	0.257380913424126	0.0636145791983624
ZN837_HUMAN/299-321	Q96EG3	ZN837	301	C	P	0.707112978341066	0.0866434450533521
ZN837_HUMAN/299-321	Q96EG3	ZN837	301	C	Q	0.439112785848511	0.0848964697569547
ZN837_HUMAN/299-321	Q96EG3	ZN837	301	C	R	0.981999889668901	0.0542692290086281
ZN837_HUMAN/299-321	Q96EG3	ZN837	301	C	S	0.510044906635242	0.0500511067735079
ZN837_HUMAN/299-321	Q96EG3	ZN837	301	C	T	0.344402917905446	0.0610566855364146
ZN837_HUMAN/299-321	Q96EG3	ZN837	301	C	V	0.838209415468185	0.0568935053715987
ZN837_HUMAN/299-321	Q96EG3	ZN837	301	C	W	0.999552806928793	0.145888872169685
ZN837_HUMAN/299-321	Q96EG3	ZN837	301	C	Y	0.609306613175646	0.0945631829817801
ZNF16_HUMAN/657-679	P17020	ZNF16	659	C	A	0.790887195841222	0.043613218229045
ZNF16_HUMAN/657-679	P17020	ZNF16	659	C	D	0.329881872952566	0.0597985879966807
ZNF16_HUMAN/657-679	P17020	ZNF16	659	C	E	0.36404890719394	0.0670137873966673
ZNF16_HUMAN/657-679	P17020	ZNF16	659	C	F	0.708652648357182	0.0747564314227665
ZNF16_HUMAN/657-679	P17020	ZNF16	659	C	G	0.533834928243705	0.0817322038871759
ZNF16_HUMAN/657-679	P17020	ZNF16	659	C	H	0.698023724003235	0.199802089483216
ZNF16_HUMAN/657-679	P17020	ZNF16	659	C	I	0.680024479419142	0.107906135934956
ZNF16_HUMAN/657-679	P17020	ZNF16	659	C	K	0.712181177749269	0.160248260935396
ZNF16_HUMAN/657-679	P17020	ZNF16	659	C	L	0.93014093037286	0.0800459165169176
ZNF16_HUMAN/657-679	P17020	ZNF16	659	C	M	0.551294968315021	0.0519148103068026
ZNF16_HUMAN/657-679	P17020	ZNF16	659	C	N	0.257380913424126	0.0636145791983624
ZNF16_HUMAN/657-679	P17020	ZNF16	659	C	P	0.707112978341066	0.0866434450533521
ZNF16_HUMAN/657-679	P17020	ZNF16	659	C	Q	0.439112785848511	0.0848964697569547
ZNF16_HUMAN/657-679	P17020	ZNF16	659	C	R	0.981999889668901	0.0542692290086281
ZNF16_HUMAN/657-679	P17020	ZNF16	659	C	S	0.510044906635242	0.0500511067735079
ZNF16_HUMAN/657-679	P17020	ZNF16	659	C	T	0.344402917905446	0.0610566855364146
ZNF16_HUMAN/657-679	P17020	ZNF16	659	C	V	0.838209415468185	0.0568935053715987
ZNF16_HUMAN/657-679	P17020	ZNF16	659	C	W	0.999552806928793	0.145888872169685
ZNF16_HUMAN/657-679	P17020	ZNF16	659	C	Y	0.609306613175646	0.0945631829817801
ZN141_HUMAN/227-249	Q15928	ZN141	229	C	A	0.790887195841222	0.043613218229045
ZN141_HUMAN/227-249	Q15928	ZN141	229	C	D	0.329881872952566	0.0597985879966807
ZN141_HUMAN/227-249	Q15928	ZN141	229	C	E	0.36404890719394	0.0670137873966673
ZN141_HUMAN/227-249	Q15928	ZN141	229	C	F	0.708652648357182	0.0747564314227665
ZN141_HUMAN/227-249	Q15928	ZN141	229	C	G	0.533834928243705	0.0817322038871759
ZN141_HUMAN/227-249	Q15928	ZN141	229	C	H	0.698023724003235	0.199802089483216
ZN141_HUMAN/227-249	Q15928	ZN141	229	C	I	0.680024479419142	0.107906135934956
ZN141_HUMAN/227-249	Q15928	ZN141	229	C	K	0.712181177749269	0.160248260935396
ZN141_HUMAN/227-249	Q15928	ZN141	229	C	L	0.93014093037286	0.0800459165169176
ZN141_HUMAN/227-249	Q15928	ZN141	229	C	M	0.551294968315021	0.0519148103068026
ZN141_HUMAN/227-249	Q15928	ZN141	229	C	N	0.257380913424126	0.0636145791983624
ZN141_HUMAN/227-249	Q15928	ZN141	229	C	P	0.707112978341066	0.0866434450533521
ZN141_HUMAN/227-249	Q15928	ZN141	229	C	Q	0.439112785848511	0.0848964697569547
ZN141_HUMAN/227-249	Q15928	ZN141	229	C	R	0.981999889668901	0.0542692290086281
ZN141_HUMAN/227-249	Q15928	ZN141	229	C	S	0.510044906635242	0.0500511067735079
ZN141_HUMAN/227-249	Q15928	ZN141	229	C	T	0.344402917905446	0.0610566855364146
ZN141_HUMAN/227-249	Q15928	ZN141	229	C	V	0.838209415468185	0.0568935053715987
ZN141_HUMAN/227-249	Q15928	ZN141	229	C	W	0.999552806928793	0.145888872169685
ZN141_HUMAN/227-249	Q15928	ZN141	229	C	Y	0.609306613175646	0.0945631829817801
ZN425_HUMAN/638-660	Q6IV72	ZN425	640	C	A	0.790887195841222	0.043613218229045
ZN425_HUMAN/638-660	Q6IV72	ZN425	640	C	D	0.329881872952566	0.0597985879966807
ZN425_HUMAN/638-660	Q6IV72	ZN425	640	C	E	0.36404890719394	0.0670137873966673
ZN425_HUMAN/638-660	Q6IV72	ZN425	640	C	F	0.708652648357182	0.0747564314227665
ZN425_HUMAN/638-660	Q6IV72	ZN425	640	C	G	0.533834928243705	0.0817322038871759
ZN425_HUMAN/638-660	Q6IV72	ZN425	640	C	H	0.698023724003235	0.199802089483216
ZN425_HUMAN/638-660	Q6IV72	ZN425	640	C	I	0.680024479419142	0.107906135934956
ZN425_HUMAN/638-660	Q6IV72	ZN425	640	C	K	0.712181177749269	0.160248260935396
ZN425_HUMAN/638-660	Q6IV72	ZN425	640	C	L	0.93014093037286	0.0800459165169176
ZN425_HUMAN/638-660	Q6IV72	ZN425	640	C	M	0.551294968315021	0.0519148103068026
ZN425_HUMAN/638-660	Q6IV72	ZN425	640	C	N	0.257380913424126	0.0636145791983624
ZN425_HUMAN/638-660	Q6IV72	ZN425	640	C	P	0.707112978341066	0.0866434450533521
ZN425_HUMAN/638-660	Q6IV72	ZN425	640	C	Q	0.439112785848511	0.0848964697569547
ZN425_HUMAN/638-660	Q6IV72	ZN425	640	C	R	0.981999889668901	0.0542692290086281
ZN425_HUMAN/638-660	Q6IV72	ZN425	640	C	S	0.510044906635242	0.0500511067735079
ZN425_HUMAN/638-660	Q6IV72	ZN425	640	C	T	0.344402917905446	0.0610566855364146
ZN425_HUMAN/638-660	Q6IV72	ZN425	640	C	V	0.838209415468185	0.0568935053715987
ZN425_HUMAN/638-660	Q6IV72	ZN425	640	C	W	0.999552806928793	0.145888872169685
ZN425_HUMAN/638-660	Q6IV72	ZN425	640	C	Y	0.609306613175646	0.0945631829817801
ZNF17_HUMAN/582-604	P17021	ZNF17	584	C	A	0.790887195841222	0.043613218229045
ZNF17_HUMAN/582-604	P17021	ZNF17	584	C	D	0.329881872952566	0.0597985879966807
ZNF17_HUMAN/582-604	P17021	ZNF17	584	C	E	0.36404890719394	0.0670137873966673
ZNF17_HUMAN/582-604	P17021	ZNF17	584	C	F	0.708652648357182	0.0747564314227665
ZNF17_HUMAN/582-604	P17021	ZNF17	584	C	G	0.533834928243705	0.0817322038871759
ZNF17_HUMAN/582-604	P17021	ZNF17	584	C	H	0.698023724003235	0.199802089483216
ZNF17_HUMAN/582-604	P17021	ZNF17	584	C	I	0.680024479419142	0.107906135934956
ZNF17_HUMAN/582-604	P17021	ZNF17	584	C	K	0.712181177749269	0.160248260935396
ZNF17_HUMAN/582-604	P17021	ZNF17	584	C	L	0.93014093037286	0.0800459165169176
ZNF17_HUMAN/582-604	P17021	ZNF17	584	C	M	0.551294968315021	0.0519148103068026
ZNF17_HUMAN/582-604	P17021	ZNF17	584	C	N	0.257380913424126	0.0636145791983624
ZNF17_HUMAN/582-604	P17021	ZNF17	584	C	P	0.707112978341066	0.0866434450533521
ZNF17_HUMAN/582-604	P17021	ZNF17	584	C	Q	0.439112785848511	0.0848964697569547
ZNF17_HUMAN/582-604	P17021	ZNF17	584	C	R	0.981999889668901	0.0542692290086281
ZNF17_HUMAN/582-604	P17021	ZNF17	584	C	S	0.510044906635242	0.0500511067735079
ZNF17_HUMAN/582-604	P17021	ZNF17	584	C	T	0.344402917905446	0.0610566855364146
ZNF17_HUMAN/582-604	P17021	ZNF17	584	C	V	0.838209415468185	0.0568935053715987
ZNF17_HUMAN/582-604	P17021	ZNF17	584	C	W	0.999552806928793	0.145888872169685
ZNF17_HUMAN/582-604	P17021	ZNF17	584	C	Y	0.609306613175646	0.0945631829817801
ZN440_HUMAN/312-334	Q8IYI8	ZN440	314	C	A	0.790887195841222	0.043613218229045
ZN440_HUMAN/312-334	Q8IYI8	ZN440	314	C	D	0.329881872952566	0.0597985879966807
ZN440_HUMAN/312-334	Q8IYI8	ZN440	314	C	E	0.36404890719394	0.0670137873966673
ZN440_HUMAN/312-334	Q8IYI8	ZN440	314	C	F	0.708652648357182	0.0747564314227665
ZN440_HUMAN/312-334	Q8IYI8	ZN440	314	C	G	0.533834928243705	0.0817322038871759
ZN440_HUMAN/312-334	Q8IYI8	ZN440	314	C	H	0.698023724003235	0.199802089483216
ZN440_HUMAN/312-334	Q8IYI8	ZN440	314	C	I	0.680024479419142	0.107906135934956
ZN440_HUMAN/312-334	Q8IYI8	ZN440	314	C	K	0.712181177749269	0.160248260935396
ZN440_HUMAN/312-334	Q8IYI8	ZN440	314	C	L	0.93014093037286	0.0800459165169176
ZN440_HUMAN/312-334	Q8IYI8	ZN440	314	C	M	0.551294968315021	0.0519148103068026
ZN440_HUMAN/312-334	Q8IYI8	ZN440	314	C	N	0.257380913424126	0.0636145791983624
ZN440_HUMAN/312-334	Q8IYI8	ZN440	314	C	P	0.707112978341066	0.0866434450533521
ZN440_HUMAN/312-334	Q8IYI8	ZN440	314	C	Q	0.439112785848511	0.0848964697569547
ZN440_HUMAN/312-334	Q8IYI8	ZN440	314	C	R	0.981999889668901	0.0542692290086281
ZN440_HUMAN/312-334	Q8IYI8	ZN440	314	C	S	0.510044906635242	0.0500511067735079
ZN440_HUMAN/312-334	Q8IYI8	ZN440	314	C	T	0.344402917905446	0.0610566855364146
ZN440_HUMAN/312-334	Q8IYI8	ZN440	314	C	V	0.838209415468185	0.0568935053715987
ZN440_HUMAN/312-334	Q8IYI8	ZN440	314	C	W	0.999552806928793	0.145888872169685
ZN440_HUMAN/312-334	Q8IYI8	ZN440	314	C	Y	0.609306613175646	0.0945631829817801
ZN267_HUMAN/604-626	Q14586	ZN267	606	C	A	0.790887195841222	0.043613218229045
ZN267_HUMAN/604-626	Q14586	ZN267	606	C	D	0.329881872952566	0.0597985879966807
ZN267_HUMAN/604-626	Q14586	ZN267	606	C	E	0.36404890719394	0.0670137873966673
ZN267_HUMAN/604-626	Q14586	ZN267	606	C	F	0.708652648357182	0.0747564314227665
ZN267_HUMAN/604-626	Q14586	ZN267	606	C	G	0.533834928243705	0.0817322038871759
ZN267_HUMAN/604-626	Q14586	ZN267	606	C	H	0.698023724003235	0.199802089483216
ZN267_HUMAN/604-626	Q14586	ZN267	606	C	I	0.680024479419142	0.107906135934956
ZN267_HUMAN/604-626	Q14586	ZN267	606	C	K	0.712181177749269	0.160248260935396
ZN267_HUMAN/604-626	Q14586	ZN267	606	C	L	0.93014093037286	0.0800459165169176
ZN267_HUMAN/604-626	Q14586	ZN267	606	C	M	0.551294968315021	0.0519148103068026
ZN267_HUMAN/604-626	Q14586	ZN267	606	C	N	0.257380913424126	0.0636145791983624
ZN267_HUMAN/604-626	Q14586	ZN267	606	C	P	0.707112978341066	0.0866434450533521
ZN267_HUMAN/604-626	Q14586	ZN267	606	C	Q	0.439112785848511	0.0848964697569547
ZN267_HUMAN/604-626	Q14586	ZN267	606	C	R	0.981999889668901	0.0542692290086281
ZN267_HUMAN/604-626	Q14586	ZN267	606	C	S	0.510044906635242	0.0500511067735079
ZN267_HUMAN/604-626	Q14586	ZN267	606	C	T	0.344402917905446	0.0610566855364146
ZN267_HUMAN/604-626	Q14586	ZN267	606	C	V	0.838209415468185	0.0568935053715987
ZN267_HUMAN/604-626	Q14586	ZN267	606	C	W	0.999552806928793	0.145888872169685
ZN267_HUMAN/604-626	Q14586	ZN267	606	C	Y	0.609306613175646	0.0945631829817801
ZNF14_HUMAN/363-385	P17017	ZNF14	365	C	A	0.790887195841222	0.043613218229045
ZNF14_HUMAN/363-385	P17017	ZNF14	365	C	D	0.329881872952566	0.0597985879966807
ZNF14_HUMAN/363-385	P17017	ZNF14	365	C	E	0.36404890719394	0.0670137873966673
ZNF14_HUMAN/363-385	P17017	ZNF14	365	C	F	0.708652648357182	0.0747564314227665
ZNF14_HUMAN/363-385	P17017	ZNF14	365	C	G	0.533834928243705	0.0817322038871759
ZNF14_HUMAN/363-385	P17017	ZNF14	365	C	H	0.698023724003235	0.199802089483216
ZNF14_HUMAN/363-385	P17017	ZNF14	365	C	I	0.680024479419142	0.107906135934956
ZNF14_HUMAN/363-385	P17017	ZNF14	365	C	K	0.712181177749269	0.160248260935396
ZNF14_HUMAN/363-385	P17017	ZNF14	365	C	L	0.93014093037286	0.0800459165169176
ZNF14_HUMAN/363-385	P17017	ZNF14	365	C	M	0.551294968315021	0.0519148103068026
ZNF14_HUMAN/363-385	P17017	ZNF14	365	C	N	0.257380913424126	0.0636145791983624
ZNF14_HUMAN/363-385	P17017	ZNF14	365	C	P	0.707112978341066	0.0866434450533521
ZNF14_HUMAN/363-385	P17017	ZNF14	365	C	Q	0.439112785848511	0.0848964697569547
ZNF14_HUMAN/363-385	P17017	ZNF14	365	C	R	0.981999889668901	0.0542692290086281
ZNF14_HUMAN/363-385	P17017	ZNF14	365	C	S	0.510044906635242	0.0500511067735079
ZNF14_HUMAN/363-385	P17017	ZNF14	365	C	T	0.344402917905446	0.0610566855364146
ZNF14_HUMAN/363-385	P17017	ZNF14	365	C	V	0.838209415468185	0.0568935053715987
ZNF14_HUMAN/363-385	P17017	ZNF14	365	C	W	0.999552806928793	0.145888872169685
ZNF14_HUMAN/363-385	P17017	ZNF14	365	C	Y	0.609306613175646	0.0945631829817801
ZN629_HUMAN/714-736	Q9UEG4	ZN629	716	C	A	0.790887195841222	0.043613218229045
ZN629_HUMAN/714-736	Q9UEG4	ZN629	716	C	D	0.329881872952566	0.0597985879966807
ZN629_HUMAN/714-736	Q9UEG4	ZN629	716	C	E	0.36404890719394	0.0670137873966673
ZN629_HUMAN/714-736	Q9UEG4	ZN629	716	C	F	0.708652648357182	0.0747564314227665
ZN629_HUMAN/714-736	Q9UEG4	ZN629	716	C	G	0.533834928243705	0.0817322038871759
ZN629_HUMAN/714-736	Q9UEG4	ZN629	716	C	H	0.698023724003235	0.199802089483216
ZN629_HUMAN/714-736	Q9UEG4	ZN629	716	C	I	0.680024479419142	0.107906135934956
ZN629_HUMAN/714-736	Q9UEG4	ZN629	716	C	K	0.712181177749269	0.160248260935396
ZN629_HUMAN/714-736	Q9UEG4	ZN629	716	C	L	0.93014093037286	0.0800459165169176
ZN629_HUMAN/714-736	Q9UEG4	ZN629	716	C	M	0.551294968315021	0.0519148103068026
ZN629_HUMAN/714-736	Q9UEG4	ZN629	716	C	N	0.257380913424126	0.0636145791983624
ZN629_HUMAN/714-736	Q9UEG4	ZN629	716	C	P	0.707112978341066	0.0866434450533521
ZN629_HUMAN/714-736	Q9UEG4	ZN629	716	C	Q	0.439112785848511	0.0848964697569547
ZN629_HUMAN/714-736	Q9UEG4	ZN629	716	C	R	0.981999889668901	0.0542692290086281
ZN629_HUMAN/714-736	Q9UEG4	ZN629	716	C	S	0.510044906635242	0.0500511067735079
ZN629_HUMAN/714-736	Q9UEG4	ZN629	716	C	T	0.344402917905446	0.0610566855364146
ZN629_HUMAN/714-736	Q9UEG4	ZN629	716	C	V	0.838209415468185	0.0568935053715987
ZN629_HUMAN/714-736	Q9UEG4	ZN629	716	C	W	0.999552806928793	0.145888872169685
ZN629_HUMAN/714-736	Q9UEG4	ZN629	716	C	Y	0.609306613175646	0.0945631829817801
PEG3_HUMAN/1564-1586	Q9GZU2	PEG3	1566	C	A	0.790887195841222	0.043613218229045
PEG3_HUMAN/1564-1586	Q9GZU2	PEG3	1566	C	D	0.329881872952566	0.0597985879966807
PEG3_HUMAN/1564-1586	Q9GZU2	PEG3	1566	C	E	0.36404890719394	0.0670137873966673
PEG3_HUMAN/1564-1586	Q9GZU2	PEG3	1566	C	F	0.708652648357182	0.0747564314227665
PEG3_HUMAN/1564-1586	Q9GZU2	PEG3	1566	C	G	0.533834928243705	0.0817322038871759
PEG3_HUMAN/1564-1586	Q9GZU2	PEG3	1566	C	H	0.698023724003235	0.199802089483216
PEG3_HUMAN/1564-1586	Q9GZU2	PEG3	1566	C	I	0.680024479419142	0.107906135934956
PEG3_HUMAN/1564-1586	Q9GZU2	PEG3	1566	C	K	0.712181177749269	0.160248260935396
PEG3_HUMAN/1564-1586	Q9GZU2	PEG3	1566	C	L	0.93014093037286	0.0800459165169176
PEG3_HUMAN/1564-1586	Q9GZU2	PEG3	1566	C	M	0.551294968315021	0.0519148103068026
PEG3_HUMAN/1564-1586	Q9GZU2	PEG3	1566	C	N	0.257380913424126	0.0636145791983624
PEG3_HUMAN/1564-1586	Q9GZU2	PEG3	1566	C	P	0.707112978341066	0.0866434450533521
PEG3_HUMAN/1564-1586	Q9GZU2	PEG3	1566	C	Q	0.439112785848511	0.0848964697569547
PEG3_HUMAN/1564-1586	Q9GZU2	PEG3	1566	C	R	0.981999889668901	0.0542692290086281
PEG3_HUMAN/1564-1586	Q9GZU2	PEG3	1566	C	S	0.510044906635242	0.0500511067735079
PEG3_HUMAN/1564-1586	Q9GZU2	PEG3	1566	C	T	0.344402917905446	0.0610566855364146
PEG3_HUMAN/1564-1586	Q9GZU2	PEG3	1566	C	V	0.838209415468185	0.0568935053715987
PEG3_HUMAN/1564-1586	Q9GZU2	PEG3	1566	C	W	0.999552806928793	0.145888872169685
PEG3_HUMAN/1564-1586	Q9GZU2	PEG3	1566	C	Y	0.609306613175646	0.0945631829817801
ZKSC7_HUMAN/383-405	Q9P0L1	ZKSC7	385	C	A	0.790887195841222	0.043613218229045
ZKSC7_HUMAN/383-405	Q9P0L1	ZKSC7	385	C	D	0.329881872952566	0.0597985879966807
ZKSC7_HUMAN/383-405	Q9P0L1	ZKSC7	385	C	E	0.36404890719394	0.0670137873966673
ZKSC7_HUMAN/383-405	Q9P0L1	ZKSC7	385	C	F	0.708652648357182	0.0747564314227665
ZKSC7_HUMAN/383-405	Q9P0L1	ZKSC7	385	C	G	0.533834928243705	0.0817322038871759
ZKSC7_HUMAN/383-405	Q9P0L1	ZKSC7	385	C	H	0.698023724003235	0.199802089483216
ZKSC7_HUMAN/383-405	Q9P0L1	ZKSC7	385	C	I	0.680024479419142	0.107906135934956
ZKSC7_HUMAN/383-405	Q9P0L1	ZKSC7	385	C	K	0.712181177749269	0.160248260935396
ZKSC7_HUMAN/383-405	Q9P0L1	ZKSC7	385	C	L	0.93014093037286	0.0800459165169176
ZKSC7_HUMAN/383-405	Q9P0L1	ZKSC7	385	C	M	0.551294968315021	0.0519148103068026
ZKSC7_HUMAN/383-405	Q9P0L1	ZKSC7	385	C	N	0.257380913424126	0.0636145791983624
ZKSC7_HUMAN/383-405	Q9P0L1	ZKSC7	385	C	P	0.707112978341066	0.0866434450533521
ZKSC7_HUMAN/383-405	Q9P0L1	ZKSC7	385	C	Q	0.439112785848511	0.0848964697569547
ZKSC7_HUMAN/383-405	Q9P0L1	ZKSC7	385	C	R	0.981999889668901	0.0542692290086281
ZKSC7_HUMAN/383-405	Q9P0L1	ZKSC7	385	C	S	0.510044906635242	0.0500511067735079
ZKSC7_HUMAN/383-405	Q9P0L1	ZKSC7	385	C	T	0.344402917905446	0.0610566855364146
ZKSC7_HUMAN/383-405	Q9P0L1	ZKSC7	385	C	V	0.838209415468185	0.0568935053715987
ZKSC7_HUMAN/383-405	Q9P0L1	ZKSC7	385	C	W	0.999552806928793	0.145888872169685
ZKSC7_HUMAN/383-405	Q9P0L1	ZKSC7	385	C	Y	0.609306613175646	0.0945631829817801
ZN404_HUMAN/523-546	Q494X3	ZN404	525	C	A	0.790887195841222	0.043613218229045
ZN404_HUMAN/523-546	Q494X3	ZN404	525	C	D	0.329881872952566	0.0597985879966807
ZN404_HUMAN/523-546	Q494X3	ZN404	525	C	E	0.36404890719394	0.0670137873966673
ZN404_HUMAN/523-546	Q494X3	ZN404	525	C	F	0.708652648357182	0.0747564314227665
ZN404_HUMAN/523-546	Q494X3	ZN404	525	C	G	0.533834928243705	0.0817322038871759
ZN404_HUMAN/523-546	Q494X3	ZN404	525	C	H	0.698023724003235	0.199802089483216
ZN404_HUMAN/523-546	Q494X3	ZN404	525	C	I	0.680024479419142	0.107906135934956
ZN404_HUMAN/523-546	Q494X3	ZN404	525	C	K	0.712181177749269	0.160248260935396
ZN404_HUMAN/523-546	Q494X3	ZN404	525	C	L	0.93014093037286	0.0800459165169176
ZN404_HUMAN/523-546	Q494X3	ZN404	525	C	M	0.551294968315021	0.0519148103068026
ZN404_HUMAN/523-546	Q494X3	ZN404	525	C	N	0.257380913424126	0.0636145791983624
ZN404_HUMAN/523-546	Q494X3	ZN404	525	C	P	0.707112978341066	0.0866434450533521
ZN404_HUMAN/523-546	Q494X3	ZN404	525	C	Q	0.439112785848511	0.0848964697569547
ZN404_HUMAN/523-546	Q494X3	ZN404	525	C	R	0.981999889668901	0.0542692290086281
ZN404_HUMAN/523-546	Q494X3	ZN404	525	C	S	0.510044906635242	0.0500511067735079
ZN404_HUMAN/523-546	Q494X3	ZN404	525	C	T	0.344402917905446	0.0610566855364146
ZN404_HUMAN/523-546	Q494X3	ZN404	525	C	V	0.838209415468185	0.0568935053715987
ZN404_HUMAN/523-546	Q494X3	ZN404	525	C	W	0.999552806928793	0.145888872169685
ZN404_HUMAN/523-546	Q494X3	ZN404	525	C	Y	0.609306613175646	0.0945631829817801
ZN253_HUMAN/312-334	O75346	ZN253	314	C	A	0.790887195841222	0.043613218229045
ZN253_HUMAN/312-334	O75346	ZN253	314	C	D	0.329881872952566	0.0597985879966807
ZN253_HUMAN/312-334	O75346	ZN253	314	C	E	0.36404890719394	0.0670137873966673
ZN253_HUMAN/312-334	O75346	ZN253	314	C	F	0.708652648357182	0.0747564314227665
ZN253_HUMAN/312-334	O75346	ZN253	314	C	G	0.533834928243705	0.0817322038871759
ZN253_HUMAN/312-334	O75346	ZN253	314	C	H	0.698023724003235	0.199802089483216
ZN253_HUMAN/312-334	O75346	ZN253	314	C	I	0.680024479419142	0.107906135934956
ZN253_HUMAN/312-334	O75346	ZN253	314	C	K	0.712181177749269	0.160248260935396
ZN253_HUMAN/312-334	O75346	ZN253	314	C	L	0.93014093037286	0.0800459165169176
ZN253_HUMAN/312-334	O75346	ZN253	314	C	M	0.551294968315021	0.0519148103068026
ZN253_HUMAN/312-334	O75346	ZN253	314	C	N	0.257380913424126	0.0636145791983624
ZN253_HUMAN/312-334	O75346	ZN253	314	C	P	0.707112978341066	0.0866434450533521
ZN253_HUMAN/312-334	O75346	ZN253	314	C	Q	0.439112785848511	0.0848964697569547
ZN253_HUMAN/312-334	O75346	ZN253	314	C	R	0.981999889668901	0.0542692290086281
ZN253_HUMAN/312-334	O75346	ZN253	314	C	S	0.510044906635242	0.0500511067735079
ZN253_HUMAN/312-334	O75346	ZN253	314	C	T	0.344402917905446	0.0610566855364146
ZN253_HUMAN/312-334	O75346	ZN253	314	C	V	0.838209415468185	0.0568935053715987
ZN253_HUMAN/312-334	O75346	ZN253	314	C	W	0.999552806928793	0.145888872169685
ZN253_HUMAN/312-334	O75346	ZN253	314	C	Y	0.609306613175646	0.0945631829817801
ZN556_HUMAN/287-309	Q9HAH1	ZN556	289	C	A	0.790887195841222	0.043613218229045
ZN556_HUMAN/287-309	Q9HAH1	ZN556	289	C	D	0.329881872952566	0.0597985879966807
ZN556_HUMAN/287-309	Q9HAH1	ZN556	289	C	E	0.36404890719394	0.0670137873966673
ZN556_HUMAN/287-309	Q9HAH1	ZN556	289	C	F	0.708652648357182	0.0747564314227665
ZN556_HUMAN/287-309	Q9HAH1	ZN556	289	C	G	0.533834928243705	0.0817322038871759
ZN556_HUMAN/287-309	Q9HAH1	ZN556	289	C	H	0.698023724003235	0.199802089483216
ZN556_HUMAN/287-309	Q9HAH1	ZN556	289	C	I	0.680024479419142	0.107906135934956
ZN556_HUMAN/287-309	Q9HAH1	ZN556	289	C	K	0.712181177749269	0.160248260935396
ZN556_HUMAN/287-309	Q9HAH1	ZN556	289	C	L	0.93014093037286	0.0800459165169176
ZN556_HUMAN/287-309	Q9HAH1	ZN556	289	C	M	0.551294968315021	0.0519148103068026
ZN556_HUMAN/287-309	Q9HAH1	ZN556	289	C	N	0.257380913424126	0.0636145791983624
ZN556_HUMAN/287-309	Q9HAH1	ZN556	289	C	P	0.707112978341066	0.0866434450533521
ZN556_HUMAN/287-309	Q9HAH1	ZN556	289	C	Q	0.439112785848511	0.0848964697569547
ZN556_HUMAN/287-309	Q9HAH1	ZN556	289	C	R	0.981999889668901	0.0542692290086281
ZN556_HUMAN/287-309	Q9HAH1	ZN556	289	C	S	0.510044906635242	0.0500511067735079
ZN556_HUMAN/287-309	Q9HAH1	ZN556	289	C	T	0.344402917905446	0.0610566855364146
ZN556_HUMAN/287-309	Q9HAH1	ZN556	289	C	V	0.838209415468185	0.0568935053715987
ZN556_HUMAN/287-309	Q9HAH1	ZN556	289	C	W	0.999552806928793	0.145888872169685
ZN556_HUMAN/287-309	Q9HAH1	ZN556	289	C	Y	0.609306613175646	0.0945631829817801
ZN841_HUMAN/257-279	Q6ZN19	ZN841	259	C	A	0.790887195841222	0.043613218229045
ZN841_HUMAN/257-279	Q6ZN19	ZN841	259	C	D	0.329881872952566	0.0597985879966807
ZN841_HUMAN/257-279	Q6ZN19	ZN841	259	C	E	0.36404890719394	0.0670137873966673
ZN841_HUMAN/257-279	Q6ZN19	ZN841	259	C	F	0.708652648357182	0.0747564314227665
ZN841_HUMAN/257-279	Q6ZN19	ZN841	259	C	G	0.533834928243705	0.0817322038871759
ZN841_HUMAN/257-279	Q6ZN19	ZN841	259	C	H	0.698023724003235	0.199802089483216
ZN841_HUMAN/257-279	Q6ZN19	ZN841	259	C	I	0.680024479419142	0.107906135934956
ZN841_HUMAN/257-279	Q6ZN19	ZN841	259	C	K	0.712181177749269	0.160248260935396
ZN841_HUMAN/257-279	Q6ZN19	ZN841	259	C	L	0.93014093037286	0.0800459165169176
ZN841_HUMAN/257-279	Q6ZN19	ZN841	259	C	M	0.551294968315021	0.0519148103068026
ZN841_HUMAN/257-279	Q6ZN19	ZN841	259	C	N	0.257380913424126	0.0636145791983624
ZN841_HUMAN/257-279	Q6ZN19	ZN841	259	C	P	0.707112978341066	0.0866434450533521
ZN841_HUMAN/257-279	Q6ZN19	ZN841	259	C	Q	0.439112785848511	0.0848964697569547
ZN841_HUMAN/257-279	Q6ZN19	ZN841	259	C	R	0.981999889668901	0.0542692290086281
ZN841_HUMAN/257-279	Q6ZN19	ZN841	259	C	S	0.510044906635242	0.0500511067735079
ZN841_HUMAN/257-279	Q6ZN19	ZN841	259	C	T	0.344402917905446	0.0610566855364146
ZN841_HUMAN/257-279	Q6ZN19	ZN841	259	C	V	0.838209415468185	0.0568935053715987
ZN841_HUMAN/257-279	Q6ZN19	ZN841	259	C	W	0.999552806928793	0.145888872169685
ZN841_HUMAN/257-279	Q6ZN19	ZN841	259	C	Y	0.609306613175646	0.0945631829817801
ZN227_HUMAN/436-458	Q86WZ6	ZN227	438	C	A	0.790887195841222	0.043613218229045
ZN227_HUMAN/436-458	Q86WZ6	ZN227	438	C	D	0.329881872952566	0.0597985879966807
ZN227_HUMAN/436-458	Q86WZ6	ZN227	438	C	E	0.36404890719394	0.0670137873966673
ZN227_HUMAN/436-458	Q86WZ6	ZN227	438	C	F	0.708652648357182	0.0747564314227665
ZN227_HUMAN/436-458	Q86WZ6	ZN227	438	C	G	0.533834928243705	0.0817322038871759
ZN227_HUMAN/436-458	Q86WZ6	ZN227	438	C	H	0.698023724003235	0.199802089483216
ZN227_HUMAN/436-458	Q86WZ6	ZN227	438	C	I	0.680024479419142	0.107906135934956
ZN227_HUMAN/436-458	Q86WZ6	ZN227	438	C	K	0.712181177749269	0.160248260935396
ZN227_HUMAN/436-458	Q86WZ6	ZN227	438	C	L	0.93014093037286	0.0800459165169176
ZN227_HUMAN/436-458	Q86WZ6	ZN227	438	C	M	0.551294968315021	0.0519148103068026
ZN227_HUMAN/436-458	Q86WZ6	ZN227	438	C	N	0.257380913424126	0.0636145791983624
ZN227_HUMAN/436-458	Q86WZ6	ZN227	438	C	P	0.707112978341066	0.0866434450533521
ZN227_HUMAN/436-458	Q86WZ6	ZN227	438	C	Q	0.439112785848511	0.0848964697569547
ZN227_HUMAN/436-458	Q86WZ6	ZN227	438	C	R	0.981999889668901	0.0542692290086281
ZN227_HUMAN/436-458	Q86WZ6	ZN227	438	C	S	0.510044906635242	0.0500511067735079
ZN227_HUMAN/436-458	Q86WZ6	ZN227	438	C	T	0.344402917905446	0.0610566855364146
ZN227_HUMAN/436-458	Q86WZ6	ZN227	438	C	V	0.838209415468185	0.0568935053715987
ZN227_HUMAN/436-458	Q86WZ6	ZN227	438	C	W	0.999552806928793	0.145888872169685
ZN227_HUMAN/436-458	Q86WZ6	ZN227	438	C	Y	0.609306613175646	0.0945631829817801
ZN875_HUMAN/635-657	P10072	ZN875	637	C	A	0.790887195841222	0.043613218229045
ZN875_HUMAN/635-657	P10072	ZN875	637	C	D	0.329881872952566	0.0597985879966807
ZN875_HUMAN/635-657	P10072	ZN875	637	C	E	0.36404890719394	0.0670137873966673
ZN875_HUMAN/635-657	P10072	ZN875	637	C	F	0.708652648357182	0.0747564314227665
ZN875_HUMAN/635-657	P10072	ZN875	637	C	G	0.533834928243705	0.0817322038871759
ZN875_HUMAN/635-657	P10072	ZN875	637	C	H	0.698023724003235	0.199802089483216
ZN875_HUMAN/635-657	P10072	ZN875	637	C	I	0.680024479419142	0.107906135934956
ZN875_HUMAN/635-657	P10072	ZN875	637	C	K	0.712181177749269	0.160248260935396
ZN875_HUMAN/635-657	P10072	ZN875	637	C	L	0.93014093037286	0.0800459165169176
ZN875_HUMAN/635-657	P10072	ZN875	637	C	M	0.551294968315021	0.0519148103068026
ZN875_HUMAN/635-657	P10072	ZN875	637	C	N	0.257380913424126	0.0636145791983624
ZN875_HUMAN/635-657	P10072	ZN875	637	C	P	0.707112978341066	0.0866434450533521
ZN875_HUMAN/635-657	P10072	ZN875	637	C	Q	0.439112785848511	0.0848964697569547
ZN875_HUMAN/635-657	P10072	ZN875	637	C	R	0.981999889668901	0.0542692290086281
ZN875_HUMAN/635-657	P10072	ZN875	637	C	S	0.510044906635242	0.0500511067735079
ZN875_HUMAN/635-657	P10072	ZN875	637	C	T	0.344402917905446	0.0610566855364146
ZN875_HUMAN/635-657	P10072	ZN875	637	C	V	0.838209415468185	0.0568935053715987
ZN875_HUMAN/635-657	P10072	ZN875	637	C	W	0.999552806928793	0.145888872169685
ZN875_HUMAN/635-657	P10072	ZN875	637	C	Y	0.609306613175646	0.0945631829817801
KLF17_HUMAN/343-365	Q5JT82	KLF17	345	C	A	0.790887195841222	0.043613218229045
KLF17_HUMAN/343-365	Q5JT82	KLF17	345	C	D	0.329881872952566	0.0597985879966807
KLF17_HUMAN/343-365	Q5JT82	KLF17	345	C	E	0.36404890719394	0.0670137873966673
KLF17_HUMAN/343-365	Q5JT82	KLF17	345	C	F	0.708652648357182	0.0747564314227665
KLF17_HUMAN/343-365	Q5JT82	KLF17	345	C	G	0.533834928243705	0.0817322038871759
KLF17_HUMAN/343-365	Q5JT82	KLF17	345	C	H	0.698023724003235	0.199802089483216
KLF17_HUMAN/343-365	Q5JT82	KLF17	345	C	I	0.680024479419142	0.107906135934956
KLF17_HUMAN/343-365	Q5JT82	KLF17	345	C	K	0.712181177749269	0.160248260935396
KLF17_HUMAN/343-365	Q5JT82	KLF17	345	C	L	0.93014093037286	0.0800459165169176
KLF17_HUMAN/343-365	Q5JT82	KLF17	345	C	M	0.551294968315021	0.0519148103068026
KLF17_HUMAN/343-365	Q5JT82	KLF17	345	C	N	0.257380913424126	0.0636145791983624
KLF17_HUMAN/343-365	Q5JT82	KLF17	345	C	P	0.707112978341066	0.0866434450533521
KLF17_HUMAN/343-365	Q5JT82	KLF17	345	C	Q	0.439112785848511	0.0848964697569547
KLF17_HUMAN/343-365	Q5JT82	KLF17	345	C	R	0.981999889668901	0.0542692290086281
KLF17_HUMAN/343-365	Q5JT82	KLF17	345	C	S	0.510044906635242	0.0500511067735079
KLF17_HUMAN/343-365	Q5JT82	KLF17	345	C	T	0.344402917905446	0.0610566855364146
KLF17_HUMAN/343-365	Q5JT82	KLF17	345	C	V	0.838209415468185	0.0568935053715987
KLF17_HUMAN/343-365	Q5JT82	KLF17	345	C	W	0.999552806928793	0.145888872169685
KLF17_HUMAN/343-365	Q5JT82	KLF17	345	C	Y	0.609306613175646	0.0945631829817801
ZSA5A_HUMAN/440-462	Q9BUG6	ZSA5A	442	C	A	0.790887195841222	0.043613218229045
ZSA5A_HUMAN/440-462	Q9BUG6	ZSA5A	442	C	D	0.329881872952566	0.0597985879966807
ZSA5A_HUMAN/440-462	Q9BUG6	ZSA5A	442	C	E	0.36404890719394	0.0670137873966673
ZSA5A_HUMAN/440-462	Q9BUG6	ZSA5A	442	C	F	0.708652648357182	0.0747564314227665
ZSA5A_HUMAN/440-462	Q9BUG6	ZSA5A	442	C	G	0.533834928243705	0.0817322038871759
ZSA5A_HUMAN/440-462	Q9BUG6	ZSA5A	442	C	H	0.698023724003235	0.199802089483216
ZSA5A_HUMAN/440-462	Q9BUG6	ZSA5A	442	C	I	0.680024479419142	0.107906135934956
ZSA5A_HUMAN/440-462	Q9BUG6	ZSA5A	442	C	K	0.712181177749269	0.160248260935396
ZSA5A_HUMAN/440-462	Q9BUG6	ZSA5A	442	C	L	0.93014093037286	0.0800459165169176
ZSA5A_HUMAN/440-462	Q9BUG6	ZSA5A	442	C	M	0.551294968315021	0.0519148103068026
ZSA5A_HUMAN/440-462	Q9BUG6	ZSA5A	442	C	N	0.257380913424126	0.0636145791983624
ZSA5A_HUMAN/440-462	Q9BUG6	ZSA5A	442	C	P	0.707112978341066	0.0866434450533521
ZSA5A_HUMAN/440-462	Q9BUG6	ZSA5A	442	C	Q	0.439112785848511	0.0848964697569547
ZSA5A_HUMAN/440-462	Q9BUG6	ZSA5A	442	C	R	0.981999889668901	0.0542692290086281
ZSA5A_HUMAN/440-462	Q9BUG6	ZSA5A	442	C	S	0.510044906635242	0.0500511067735079
ZSA5A_HUMAN/440-462	Q9BUG6	ZSA5A	442	C	T	0.344402917905446	0.0610566855364146
ZSA5A_HUMAN/440-462	Q9BUG6	ZSA5A	442	C	V	0.838209415468185	0.0568935053715987
ZSA5A_HUMAN/440-462	Q9BUG6	ZSA5A	442	C	W	0.999552806928793	0.145888872169685
ZSA5A_HUMAN/440-462	Q9BUG6	ZSA5A	442	C	Y	0.609306613175646	0.0945631829817801
ZN567_HUMAN/449-471	Q8N184	ZN567	451	C	A	0.790887195841222	0.043613218229045
ZN567_HUMAN/449-471	Q8N184	ZN567	451	C	D	0.329881872952566	0.0597985879966807
ZN567_HUMAN/449-471	Q8N184	ZN567	451	C	E	0.36404890719394	0.0670137873966673
ZN567_HUMAN/449-471	Q8N184	ZN567	451	C	F	0.708652648357182	0.0747564314227665
ZN567_HUMAN/449-471	Q8N184	ZN567	451	C	G	0.533834928243705	0.0817322038871759
ZN567_HUMAN/449-471	Q8N184	ZN567	451	C	H	0.698023724003235	0.199802089483216
ZN567_HUMAN/449-471	Q8N184	ZN567	451	C	I	0.680024479419142	0.107906135934956
ZN567_HUMAN/449-471	Q8N184	ZN567	451	C	K	0.712181177749269	0.160248260935396
ZN567_HUMAN/449-471	Q8N184	ZN567	451	C	L	0.93014093037286	0.0800459165169176
ZN567_HUMAN/449-471	Q8N184	ZN567	451	C	M	0.551294968315021	0.0519148103068026
ZN567_HUMAN/449-471	Q8N184	ZN567	451	C	N	0.257380913424126	0.0636145791983624
ZN567_HUMAN/449-471	Q8N184	ZN567	451	C	P	0.707112978341066	0.0866434450533521
ZN567_HUMAN/449-471	Q8N184	ZN567	451	C	Q	0.439112785848511	0.0848964697569547
ZN567_HUMAN/449-471	Q8N184	ZN567	451	C	R	0.981999889668901	0.0542692290086281
ZN567_HUMAN/449-471	Q8N184	ZN567	451	C	S	0.510044906635242	0.0500511067735079
ZN567_HUMAN/449-471	Q8N184	ZN567	451	C	T	0.344402917905446	0.0610566855364146
ZN567_HUMAN/449-471	Q8N184	ZN567	451	C	V	0.838209415468185	0.0568935053715987
ZN567_HUMAN/449-471	Q8N184	ZN567	451	C	W	0.999552806928793	0.145888872169685
ZN567_HUMAN/449-471	Q8N184	ZN567	451	C	Y	0.609306613175646	0.0945631829817801
ZN419_HUMAN/371-393	Q96HQ0	ZN419	373	C	A	0.790887195841222	0.043613218229045
ZN419_HUMAN/371-393	Q96HQ0	ZN419	373	C	D	0.329881872952566	0.0597985879966807
ZN419_HUMAN/371-393	Q96HQ0	ZN419	373	C	E	0.36404890719394	0.0670137873966673
ZN419_HUMAN/371-393	Q96HQ0	ZN419	373	C	F	0.708652648357182	0.0747564314227665
ZN419_HUMAN/371-393	Q96HQ0	ZN419	373	C	G	0.533834928243705	0.0817322038871759
ZN419_HUMAN/371-393	Q96HQ0	ZN419	373	C	H	0.698023724003235	0.199802089483216
ZN419_HUMAN/371-393	Q96HQ0	ZN419	373	C	I	0.680024479419142	0.107906135934956
ZN419_HUMAN/371-393	Q96HQ0	ZN419	373	C	K	0.712181177749269	0.160248260935396
ZN419_HUMAN/371-393	Q96HQ0	ZN419	373	C	L	0.93014093037286	0.0800459165169176
ZN419_HUMAN/371-393	Q96HQ0	ZN419	373	C	M	0.551294968315021	0.0519148103068026
ZN419_HUMAN/371-393	Q96HQ0	ZN419	373	C	N	0.257380913424126	0.0636145791983624
ZN419_HUMAN/371-393	Q96HQ0	ZN419	373	C	P	0.707112978341066	0.0866434450533521
ZN419_HUMAN/371-393	Q96HQ0	ZN419	373	C	Q	0.439112785848511	0.0848964697569547
ZN419_HUMAN/371-393	Q96HQ0	ZN419	373	C	R	0.981999889668901	0.0542692290086281
ZN419_HUMAN/371-393	Q96HQ0	ZN419	373	C	S	0.510044906635242	0.0500511067735079
ZN419_HUMAN/371-393	Q96HQ0	ZN419	373	C	T	0.344402917905446	0.0610566855364146
ZN419_HUMAN/371-393	Q96HQ0	ZN419	373	C	V	0.838209415468185	0.0568935053715987
ZN419_HUMAN/371-393	Q96HQ0	ZN419	373	C	W	0.999552806928793	0.145888872169685
ZN419_HUMAN/371-393	Q96HQ0	ZN419	373	C	Y	0.609306613175646	0.0945631829817801
ZN268_HUMAN/528-550	Q14587	ZN268	530	C	A	0.790887195841222	0.043613218229045
ZN268_HUMAN/528-550	Q14587	ZN268	530	C	D	0.329881872952566	0.0597985879966807
ZN268_HUMAN/528-550	Q14587	ZN268	530	C	E	0.36404890719394	0.0670137873966673
ZN268_HUMAN/528-550	Q14587	ZN268	530	C	F	0.708652648357182	0.0747564314227665
ZN268_HUMAN/528-550	Q14587	ZN268	530	C	G	0.533834928243705	0.0817322038871759
ZN268_HUMAN/528-550	Q14587	ZN268	530	C	H	0.698023724003235	0.199802089483216
ZN268_HUMAN/528-550	Q14587	ZN268	530	C	I	0.680024479419142	0.107906135934956
ZN268_HUMAN/528-550	Q14587	ZN268	530	C	K	0.712181177749269	0.160248260935396
ZN268_HUMAN/528-550	Q14587	ZN268	530	C	L	0.93014093037286	0.0800459165169176
ZN268_HUMAN/528-550	Q14587	ZN268	530	C	M	0.551294968315021	0.0519148103068026
ZN268_HUMAN/528-550	Q14587	ZN268	530	C	N	0.257380913424126	0.0636145791983624
ZN268_HUMAN/528-550	Q14587	ZN268	530	C	P	0.707112978341066	0.0866434450533521
ZN268_HUMAN/528-550	Q14587	ZN268	530	C	Q	0.439112785848511	0.0848964697569547
ZN268_HUMAN/528-550	Q14587	ZN268	530	C	R	0.981999889668901	0.0542692290086281
ZN268_HUMAN/528-550	Q14587	ZN268	530	C	S	0.510044906635242	0.0500511067735079
ZN268_HUMAN/528-550	Q14587	ZN268	530	C	T	0.344402917905446	0.0610566855364146
ZN268_HUMAN/528-550	Q14587	ZN268	530	C	V	0.838209415468185	0.0568935053715987
ZN268_HUMAN/528-550	Q14587	ZN268	530	C	W	0.999552806928793	0.145888872169685
ZN268_HUMAN/528-550	Q14587	ZN268	530	C	Y	0.609306613175646	0.0945631829817801
ZBT38_HUMAN/1038-1060	Q8NAP3	ZBT38	1040	C	A	0.790887195841222	0.043613218229045
ZBT38_HUMAN/1038-1060	Q8NAP3	ZBT38	1040	C	D	0.329881872952566	0.0597985879966807
ZBT38_HUMAN/1038-1060	Q8NAP3	ZBT38	1040	C	E	0.36404890719394	0.0670137873966673
ZBT38_HUMAN/1038-1060	Q8NAP3	ZBT38	1040	C	F	0.708652648357182	0.0747564314227665
ZBT38_HUMAN/1038-1060	Q8NAP3	ZBT38	1040	C	G	0.533834928243705	0.0817322038871759
ZBT38_HUMAN/1038-1060	Q8NAP3	ZBT38	1040	C	H	0.698023724003235	0.199802089483216
ZBT38_HUMAN/1038-1060	Q8NAP3	ZBT38	1040	C	I	0.680024479419142	0.107906135934956
ZBT38_HUMAN/1038-1060	Q8NAP3	ZBT38	1040	C	K	0.712181177749269	0.160248260935396
ZBT38_HUMAN/1038-1060	Q8NAP3	ZBT38	1040	C	L	0.93014093037286	0.0800459165169176
ZBT38_HUMAN/1038-1060	Q8NAP3	ZBT38	1040	C	M	0.551294968315021	0.0519148103068026
ZBT38_HUMAN/1038-1060	Q8NAP3	ZBT38	1040	C	N	0.257380913424126	0.0636145791983624
ZBT38_HUMAN/1038-1060	Q8NAP3	ZBT38	1040	C	P	0.707112978341066	0.0866434450533521
ZBT38_HUMAN/1038-1060	Q8NAP3	ZBT38	1040	C	Q	0.439112785848511	0.0848964697569547
ZBT38_HUMAN/1038-1060	Q8NAP3	ZBT38	1040	C	R	0.981999889668901	0.0542692290086281
ZBT38_HUMAN/1038-1060	Q8NAP3	ZBT38	1040	C	S	0.510044906635242	0.0500511067735079
ZBT38_HUMAN/1038-1060	Q8NAP3	ZBT38	1040	C	T	0.344402917905446	0.0610566855364146
ZBT38_HUMAN/1038-1060	Q8NAP3	ZBT38	1040	C	V	0.838209415468185	0.0568935053715987
ZBT38_HUMAN/1038-1060	Q8NAP3	ZBT38	1040	C	W	0.999552806928793	0.145888872169685
ZBT38_HUMAN/1038-1060	Q8NAP3	ZBT38	1040	C	Y	0.609306613175646	0.0945631829817801
ZSC20_HUMAN/794-816	P17040	ZSC20	796	C	A	0.790887195841222	0.043613218229045
ZSC20_HUMAN/794-816	P17040	ZSC20	796	C	D	0.329881872952566	0.0597985879966807
ZSC20_HUMAN/794-816	P17040	ZSC20	796	C	E	0.36404890719394	0.0670137873966673
ZSC20_HUMAN/794-816	P17040	ZSC20	796	C	F	0.708652648357182	0.0747564314227665
ZSC20_HUMAN/794-816	P17040	ZSC20	796	C	G	0.533834928243705	0.0817322038871759
ZSC20_HUMAN/794-816	P17040	ZSC20	796	C	H	0.698023724003235	0.199802089483216
ZSC20_HUMAN/794-816	P17040	ZSC20	796	C	I	0.680024479419142	0.107906135934956
ZSC20_HUMAN/794-816	P17040	ZSC20	796	C	K	0.712181177749269	0.160248260935396
ZSC20_HUMAN/794-816	P17040	ZSC20	796	C	L	0.93014093037286	0.0800459165169176
ZSC20_HUMAN/794-816	P17040	ZSC20	796	C	M	0.551294968315021	0.0519148103068026
ZSC20_HUMAN/794-816	P17040	ZSC20	796	C	N	0.257380913424126	0.0636145791983624
ZSC20_HUMAN/794-816	P17040	ZSC20	796	C	P	0.707112978341066	0.0866434450533521
ZSC20_HUMAN/794-816	P17040	ZSC20	796	C	Q	0.439112785848511	0.0848964697569547
ZSC20_HUMAN/794-816	P17040	ZSC20	796	C	R	0.981999889668901	0.0542692290086281
ZSC20_HUMAN/794-816	P17040	ZSC20	796	C	S	0.510044906635242	0.0500511067735079
ZSC20_HUMAN/794-816	P17040	ZSC20	796	C	T	0.344402917905446	0.0610566855364146
ZSC20_HUMAN/794-816	P17040	ZSC20	796	C	V	0.838209415468185	0.0568935053715987
ZSC20_HUMAN/794-816	P17040	ZSC20	796	C	W	0.999552806928793	0.145888872169685
ZSC20_HUMAN/794-816	P17040	ZSC20	796	C	Y	0.609306613175646	0.0945631829817801
ZN641_HUMAN/292-314	Q96N77	ZN641	294	C	A	0.790887195841222	0.043613218229045
ZN641_HUMAN/292-314	Q96N77	ZN641	294	C	D	0.329881872952566	0.0597985879966807
ZN641_HUMAN/292-314	Q96N77	ZN641	294	C	E	0.36404890719394	0.0670137873966673
ZN641_HUMAN/292-314	Q96N77	ZN641	294	C	F	0.708652648357182	0.0747564314227665
ZN641_HUMAN/292-314	Q96N77	ZN641	294	C	G	0.533834928243705	0.0817322038871759
ZN641_HUMAN/292-314	Q96N77	ZN641	294	C	H	0.698023724003235	0.199802089483216
ZN641_HUMAN/292-314	Q96N77	ZN641	294	C	I	0.680024479419142	0.107906135934956
ZN641_HUMAN/292-314	Q96N77	ZN641	294	C	K	0.712181177749269	0.160248260935396
ZN641_HUMAN/292-314	Q96N77	ZN641	294	C	L	0.93014093037286	0.0800459165169176
ZN641_HUMAN/292-314	Q96N77	ZN641	294	C	M	0.551294968315021	0.0519148103068026
ZN641_HUMAN/292-314	Q96N77	ZN641	294	C	N	0.257380913424126	0.0636145791983624
ZN641_HUMAN/292-314	Q96N77	ZN641	294	C	P	0.707112978341066	0.0866434450533521
ZN641_HUMAN/292-314	Q96N77	ZN641	294	C	Q	0.439112785848511	0.0848964697569547
ZN641_HUMAN/292-314	Q96N77	ZN641	294	C	R	0.981999889668901	0.0542692290086281
ZN641_HUMAN/292-314	Q96N77	ZN641	294	C	S	0.510044906635242	0.0500511067735079
ZN641_HUMAN/292-314	Q96N77	ZN641	294	C	T	0.344402917905446	0.0610566855364146
ZN641_HUMAN/292-314	Q96N77	ZN641	294	C	V	0.838209415468185	0.0568935053715987
ZN641_HUMAN/292-314	Q96N77	ZN641	294	C	W	0.999552806928793	0.145888872169685
ZN641_HUMAN/292-314	Q96N77	ZN641	294	C	Y	0.609306613175646	0.0945631829817801
ZN833_HUMAN/122-144	Q6ZTB9	ZN833	124	C	A	0.790887195841222	0.043613218229045
ZN833_HUMAN/122-144	Q6ZTB9	ZN833	124	C	D	0.329881872952566	0.0597985879966807
ZN833_HUMAN/122-144	Q6ZTB9	ZN833	124	C	E	0.36404890719394	0.0670137873966673
ZN833_HUMAN/122-144	Q6ZTB9	ZN833	124	C	F	0.708652648357182	0.0747564314227665
ZN833_HUMAN/122-144	Q6ZTB9	ZN833	124	C	G	0.533834928243705	0.0817322038871759
ZN833_HUMAN/122-144	Q6ZTB9	ZN833	124	C	H	0.698023724003235	0.199802089483216
ZN833_HUMAN/122-144	Q6ZTB9	ZN833	124	C	I	0.680024479419142	0.107906135934956
ZN833_HUMAN/122-144	Q6ZTB9	ZN833	124	C	K	0.712181177749269	0.160248260935396
ZN833_HUMAN/122-144	Q6ZTB9	ZN833	124	C	L	0.93014093037286	0.0800459165169176
ZN833_HUMAN/122-144	Q6ZTB9	ZN833	124	C	M	0.551294968315021	0.0519148103068026
ZN833_HUMAN/122-144	Q6ZTB9	ZN833	124	C	N	0.257380913424126	0.0636145791983624
ZN833_HUMAN/122-144	Q6ZTB9	ZN833	124	C	P	0.707112978341066	0.0866434450533521
ZN833_HUMAN/122-144	Q6ZTB9	ZN833	124	C	Q	0.439112785848511	0.0848964697569547
ZN833_HUMAN/122-144	Q6ZTB9	ZN833	124	C	R	0.981999889668901	0.0542692290086281
ZN833_HUMAN/122-144	Q6ZTB9	ZN833	124	C	S	0.510044906635242	0.0500511067735079
ZN833_HUMAN/122-144	Q6ZTB9	ZN833	124	C	T	0.344402917905446	0.0610566855364146
ZN833_HUMAN/122-144	Q6ZTB9	ZN833	124	C	V	0.838209415468185	0.0568935053715987
ZN833_HUMAN/122-144	Q6ZTB9	ZN833	124	C	W	0.999552806928793	0.145888872169685
ZN833_HUMAN/122-144	Q6ZTB9	ZN833	124	C	Y	0.609306613175646	0.0945631829817801
ZN860_HUMAN/342-364	A6NHJ4	ZN860	344	C	A	0.790887195841222	0.043613218229045
ZN860_HUMAN/342-364	A6NHJ4	ZN860	344	C	D	0.329881872952566	0.0597985879966807
ZN860_HUMAN/342-364	A6NHJ4	ZN860	344	C	E	0.36404890719394	0.0670137873966673
ZN860_HUMAN/342-364	A6NHJ4	ZN860	344	C	F	0.708652648357182	0.0747564314227665
ZN860_HUMAN/342-364	A6NHJ4	ZN860	344	C	G	0.533834928243705	0.0817322038871759
ZN860_HUMAN/342-364	A6NHJ4	ZN860	344	C	H	0.698023724003235	0.199802089483216
ZN860_HUMAN/342-364	A6NHJ4	ZN860	344	C	I	0.680024479419142	0.107906135934956
ZN860_HUMAN/342-364	A6NHJ4	ZN860	344	C	K	0.712181177749269	0.160248260935396
ZN860_HUMAN/342-364	A6NHJ4	ZN860	344	C	L	0.93014093037286	0.0800459165169176
ZN860_HUMAN/342-364	A6NHJ4	ZN860	344	C	M	0.551294968315021	0.0519148103068026
ZN860_HUMAN/342-364	A6NHJ4	ZN860	344	C	N	0.257380913424126	0.0636145791983624
ZN860_HUMAN/342-364	A6NHJ4	ZN860	344	C	P	0.707112978341066	0.0866434450533521
ZN860_HUMAN/342-364	A6NHJ4	ZN860	344	C	Q	0.439112785848511	0.0848964697569547
ZN860_HUMAN/342-364	A6NHJ4	ZN860	344	C	R	0.981999889668901	0.0542692290086281
ZN860_HUMAN/342-364	A6NHJ4	ZN860	344	C	S	0.510044906635242	0.0500511067735079
ZN860_HUMAN/342-364	A6NHJ4	ZN860	344	C	T	0.344402917905446	0.0610566855364146
ZN860_HUMAN/342-364	A6NHJ4	ZN860	344	C	V	0.838209415468185	0.0568935053715987
ZN860_HUMAN/342-364	A6NHJ4	ZN860	344	C	W	0.999552806928793	0.145888872169685
ZN860_HUMAN/342-364	A6NHJ4	ZN860	344	C	Y	0.609306613175646	0.0945631829817801
ZN814_HUMAN/688-710	B7Z6K7	ZN814	690	C	A	0.790887195841222	0.043613218229045
ZN814_HUMAN/688-710	B7Z6K7	ZN814	690	C	D	0.329881872952566	0.0597985879966807
ZN814_HUMAN/688-710	B7Z6K7	ZN814	690	C	E	0.36404890719394	0.0670137873966673
ZN814_HUMAN/688-710	B7Z6K7	ZN814	690	C	F	0.708652648357182	0.0747564314227665
ZN814_HUMAN/688-710	B7Z6K7	ZN814	690	C	G	0.533834928243705	0.0817322038871759
ZN814_HUMAN/688-710	B7Z6K7	ZN814	690	C	H	0.698023724003235	0.199802089483216
ZN814_HUMAN/688-710	B7Z6K7	ZN814	690	C	I	0.680024479419142	0.107906135934956
ZN814_HUMAN/688-710	B7Z6K7	ZN814	690	C	K	0.712181177749269	0.160248260935396
ZN814_HUMAN/688-710	B7Z6K7	ZN814	690	C	L	0.93014093037286	0.0800459165169176
ZN814_HUMAN/688-710	B7Z6K7	ZN814	690	C	M	0.551294968315021	0.0519148103068026
ZN814_HUMAN/688-710	B7Z6K7	ZN814	690	C	N	0.257380913424126	0.0636145791983624
ZN814_HUMAN/688-710	B7Z6K7	ZN814	690	C	P	0.707112978341066	0.0866434450533521
ZN814_HUMAN/688-710	B7Z6K7	ZN814	690	C	Q	0.439112785848511	0.0848964697569547
ZN814_HUMAN/688-710	B7Z6K7	ZN814	690	C	R	0.981999889668901	0.0542692290086281
ZN814_HUMAN/688-710	B7Z6K7	ZN814	690	C	S	0.510044906635242	0.0500511067735079
ZN814_HUMAN/688-710	B7Z6K7	ZN814	690	C	T	0.344402917905446	0.0610566855364146
ZN814_HUMAN/688-710	B7Z6K7	ZN814	690	C	V	0.838209415468185	0.0568935053715987
ZN814_HUMAN/688-710	B7Z6K7	ZN814	690	C	W	0.999552806928793	0.145888872169685
ZN814_HUMAN/688-710	B7Z6K7	ZN814	690	C	Y	0.609306613175646	0.0945631829817801
ZKSC5_HUMAN/717-739	Q9Y2L8	ZKSC5	719	C	A	0.790887195841222	0.043613218229045
ZKSC5_HUMAN/717-739	Q9Y2L8	ZKSC5	719	C	D	0.329881872952566	0.0597985879966807
ZKSC5_HUMAN/717-739	Q9Y2L8	ZKSC5	719	C	E	0.36404890719394	0.0670137873966673
ZKSC5_HUMAN/717-739	Q9Y2L8	ZKSC5	719	C	F	0.708652648357182	0.0747564314227665
ZKSC5_HUMAN/717-739	Q9Y2L8	ZKSC5	719	C	G	0.533834928243705	0.0817322038871759
ZKSC5_HUMAN/717-739	Q9Y2L8	ZKSC5	719	C	H	0.698023724003235	0.199802089483216
ZKSC5_HUMAN/717-739	Q9Y2L8	ZKSC5	719	C	I	0.680024479419142	0.107906135934956
ZKSC5_HUMAN/717-739	Q9Y2L8	ZKSC5	719	C	K	0.712181177749269	0.160248260935396
ZKSC5_HUMAN/717-739	Q9Y2L8	ZKSC5	719	C	L	0.93014093037286	0.0800459165169176
ZKSC5_HUMAN/717-739	Q9Y2L8	ZKSC5	719	C	M	0.551294968315021	0.0519148103068026
ZKSC5_HUMAN/717-739	Q9Y2L8	ZKSC5	719	C	N	0.257380913424126	0.0636145791983624
ZKSC5_HUMAN/717-739	Q9Y2L8	ZKSC5	719	C	P	0.707112978341066	0.0866434450533521
ZKSC5_HUMAN/717-739	Q9Y2L8	ZKSC5	719	C	Q	0.439112785848511	0.0848964697569547
ZKSC5_HUMAN/717-739	Q9Y2L8	ZKSC5	719	C	R	0.981999889668901	0.0542692290086281
ZKSC5_HUMAN/717-739	Q9Y2L8	ZKSC5	719	C	S	0.510044906635242	0.0500511067735079
ZKSC5_HUMAN/717-739	Q9Y2L8	ZKSC5	719	C	T	0.344402917905446	0.0610566855364146
ZKSC5_HUMAN/717-739	Q9Y2L8	ZKSC5	719	C	V	0.838209415468185	0.0568935053715987
ZKSC5_HUMAN/717-739	Q9Y2L8	ZKSC5	719	C	W	0.999552806928793	0.145888872169685
ZKSC5_HUMAN/717-739	Q9Y2L8	ZKSC5	719	C	Y	0.609306613175646	0.0945631829817801
ZN519_HUMAN/292-314	Q8TB69	ZN519	294	C	A	0.790887195841222	0.043613218229045
ZN519_HUMAN/292-314	Q8TB69	ZN519	294	C	D	0.329881872952566	0.0597985879966807
ZN519_HUMAN/292-314	Q8TB69	ZN519	294	C	E	0.36404890719394	0.0670137873966673
ZN519_HUMAN/292-314	Q8TB69	ZN519	294	C	F	0.708652648357182	0.0747564314227665
ZN519_HUMAN/292-314	Q8TB69	ZN519	294	C	G	0.533834928243705	0.0817322038871759
ZN519_HUMAN/292-314	Q8TB69	ZN519	294	C	H	0.698023724003235	0.199802089483216
ZN519_HUMAN/292-314	Q8TB69	ZN519	294	C	I	0.680024479419142	0.107906135934956
ZN519_HUMAN/292-314	Q8TB69	ZN519	294	C	K	0.712181177749269	0.160248260935396
ZN519_HUMAN/292-314	Q8TB69	ZN519	294	C	L	0.93014093037286	0.0800459165169176
ZN519_HUMAN/292-314	Q8TB69	ZN519	294	C	M	0.551294968315021	0.0519148103068026
ZN519_HUMAN/292-314	Q8TB69	ZN519	294	C	N	0.257380913424126	0.0636145791983624
ZN519_HUMAN/292-314	Q8TB69	ZN519	294	C	P	0.707112978341066	0.0866434450533521
ZN519_HUMAN/292-314	Q8TB69	ZN519	294	C	Q	0.439112785848511	0.0848964697569547
ZN519_HUMAN/292-314	Q8TB69	ZN519	294	C	R	0.981999889668901	0.0542692290086281
ZN519_HUMAN/292-314	Q8TB69	ZN519	294	C	S	0.510044906635242	0.0500511067735079
ZN519_HUMAN/292-314	Q8TB69	ZN519	294	C	T	0.344402917905446	0.0610566855364146
ZN519_HUMAN/292-314	Q8TB69	ZN519	294	C	V	0.838209415468185	0.0568935053715987
ZN519_HUMAN/292-314	Q8TB69	ZN519	294	C	W	0.999552806928793	0.145888872169685
ZN519_HUMAN/292-314	Q8TB69	ZN519	294	C	Y	0.609306613175646	0.0945631829817801
ZN878_HUMAN/143-165	C9JN71	ZN878	145	C	A	0.790887195841222	0.043613218229045
ZN878_HUMAN/143-165	C9JN71	ZN878	145	C	D	0.329881872952566	0.0597985879966807
ZN878_HUMAN/143-165	C9JN71	ZN878	145	C	E	0.36404890719394	0.0670137873966673
ZN878_HUMAN/143-165	C9JN71	ZN878	145	C	F	0.708652648357182	0.0747564314227665
ZN878_HUMAN/143-165	C9JN71	ZN878	145	C	G	0.533834928243705	0.0817322038871759
ZN878_HUMAN/143-165	C9JN71	ZN878	145	C	H	0.698023724003235	0.199802089483216
ZN878_HUMAN/143-165	C9JN71	ZN878	145	C	I	0.680024479419142	0.107906135934956
ZN878_HUMAN/143-165	C9JN71	ZN878	145	C	K	0.712181177749269	0.160248260935396
ZN878_HUMAN/143-165	C9JN71	ZN878	145	C	L	0.93014093037286	0.0800459165169176
ZN878_HUMAN/143-165	C9JN71	ZN878	145	C	M	0.551294968315021	0.0519148103068026
ZN878_HUMAN/143-165	C9JN71	ZN878	145	C	N	0.257380913424126	0.0636145791983624
ZN878_HUMAN/143-165	C9JN71	ZN878	145	C	P	0.707112978341066	0.0866434450533521
ZN878_HUMAN/143-165	C9JN71	ZN878	145	C	Q	0.439112785848511	0.0848964697569547
ZN878_HUMAN/143-165	C9JN71	ZN878	145	C	R	0.981999889668901	0.0542692290086281
ZN878_HUMAN/143-165	C9JN71	ZN878	145	C	S	0.510044906635242	0.0500511067735079
ZN878_HUMAN/143-165	C9JN71	ZN878	145	C	T	0.344402917905446	0.0610566855364146
ZN878_HUMAN/143-165	C9JN71	ZN878	145	C	V	0.838209415468185	0.0568935053715987
ZN878_HUMAN/143-165	C9JN71	ZN878	145	C	W	0.999552806928793	0.145888872169685
ZN878_HUMAN/143-165	C9JN71	ZN878	145	C	Y	0.609306613175646	0.0945631829817801
ZN559_HUMAN/241-263	Q9BR84	ZN559	243	C	A	0.790887195841222	0.043613218229045
ZN559_HUMAN/241-263	Q9BR84	ZN559	243	C	D	0.329881872952566	0.0597985879966807
ZN559_HUMAN/241-263	Q9BR84	ZN559	243	C	E	0.36404890719394	0.0670137873966673
ZN559_HUMAN/241-263	Q9BR84	ZN559	243	C	F	0.708652648357182	0.0747564314227665
ZN559_HUMAN/241-263	Q9BR84	ZN559	243	C	G	0.533834928243705	0.0817322038871759
ZN559_HUMAN/241-263	Q9BR84	ZN559	243	C	H	0.698023724003235	0.199802089483216
ZN559_HUMAN/241-263	Q9BR84	ZN559	243	C	I	0.680024479419142	0.107906135934956
ZN559_HUMAN/241-263	Q9BR84	ZN559	243	C	K	0.712181177749269	0.160248260935396
ZN559_HUMAN/241-263	Q9BR84	ZN559	243	C	L	0.93014093037286	0.0800459165169176
ZN559_HUMAN/241-263	Q9BR84	ZN559	243	C	M	0.551294968315021	0.0519148103068026
ZN559_HUMAN/241-263	Q9BR84	ZN559	243	C	N	0.257380913424126	0.0636145791983624
ZN559_HUMAN/241-263	Q9BR84	ZN559	243	C	P	0.707112978341066	0.0866434450533521
ZN559_HUMAN/241-263	Q9BR84	ZN559	243	C	Q	0.439112785848511	0.0848964697569547
ZN559_HUMAN/241-263	Q9BR84	ZN559	243	C	R	0.981999889668901	0.0542692290086281
ZN559_HUMAN/241-263	Q9BR84	ZN559	243	C	S	0.510044906635242	0.0500511067735079
ZN559_HUMAN/241-263	Q9BR84	ZN559	243	C	T	0.344402917905446	0.0610566855364146
ZN559_HUMAN/241-263	Q9BR84	ZN559	243	C	V	0.838209415468185	0.0568935053715987
ZN559_HUMAN/241-263	Q9BR84	ZN559	243	C	W	0.999552806928793	0.145888872169685
ZN559_HUMAN/241-263	Q9BR84	ZN559	243	C	Y	0.609306613175646	0.0945631829817801
ZN655_HUMAN/240-262	Q8N720	ZN655	242	C	A	0.790887195841222	0.043613218229045
ZN655_HUMAN/240-262	Q8N720	ZN655	242	C	D	0.329881872952566	0.0597985879966807
ZN655_HUMAN/240-262	Q8N720	ZN655	242	C	E	0.36404890719394	0.0670137873966673
ZN655_HUMAN/240-262	Q8N720	ZN655	242	C	F	0.708652648357182	0.0747564314227665
ZN655_HUMAN/240-262	Q8N720	ZN655	242	C	G	0.533834928243705	0.0817322038871759
ZN655_HUMAN/240-262	Q8N720	ZN655	242	C	H	0.698023724003235	0.199802089483216
ZN655_HUMAN/240-262	Q8N720	ZN655	242	C	I	0.680024479419142	0.107906135934956
ZN655_HUMAN/240-262	Q8N720	ZN655	242	C	K	0.712181177749269	0.160248260935396
ZN655_HUMAN/240-262	Q8N720	ZN655	242	C	L	0.93014093037286	0.0800459165169176
ZN655_HUMAN/240-262	Q8N720	ZN655	242	C	M	0.551294968315021	0.0519148103068026
ZN655_HUMAN/240-262	Q8N720	ZN655	242	C	N	0.257380913424126	0.0636145791983624
ZN655_HUMAN/240-262	Q8N720	ZN655	242	C	P	0.707112978341066	0.0866434450533521
ZN655_HUMAN/240-262	Q8N720	ZN655	242	C	Q	0.439112785848511	0.0848964697569547
ZN655_HUMAN/240-262	Q8N720	ZN655	242	C	R	0.981999889668901	0.0542692290086281
ZN655_HUMAN/240-262	Q8N720	ZN655	242	C	S	0.510044906635242	0.0500511067735079
ZN655_HUMAN/240-262	Q8N720	ZN655	242	C	T	0.344402917905446	0.0610566855364146
ZN655_HUMAN/240-262	Q8N720	ZN655	242	C	V	0.838209415468185	0.0568935053715987
ZN655_HUMAN/240-262	Q8N720	ZN655	242	C	W	0.999552806928793	0.145888872169685
ZN655_HUMAN/240-262	Q8N720	ZN655	242	C	Y	0.609306613175646	0.0945631829817801
ZN723_HUMAN/425-447	P0DPD5	ZN723	427	C	A	0.790887195841222	0.043613218229045
ZN723_HUMAN/425-447	P0DPD5	ZN723	427	C	D	0.329881872952566	0.0597985879966807
ZN723_HUMAN/425-447	P0DPD5	ZN723	427	C	E	0.36404890719394	0.0670137873966673
ZN723_HUMAN/425-447	P0DPD5	ZN723	427	C	F	0.708652648357182	0.0747564314227665
ZN723_HUMAN/425-447	P0DPD5	ZN723	427	C	G	0.533834928243705	0.0817322038871759
ZN723_HUMAN/425-447	P0DPD5	ZN723	427	C	H	0.698023724003235	0.199802089483216
ZN723_HUMAN/425-447	P0DPD5	ZN723	427	C	I	0.680024479419142	0.107906135934956
ZN723_HUMAN/425-447	P0DPD5	ZN723	427	C	K	0.712181177749269	0.160248260935396
ZN723_HUMAN/425-447	P0DPD5	ZN723	427	C	L	0.93014093037286	0.0800459165169176
ZN723_HUMAN/425-447	P0DPD5	ZN723	427	C	M	0.551294968315021	0.0519148103068026
ZN723_HUMAN/425-447	P0DPD5	ZN723	427	C	N	0.257380913424126	0.0636145791983624
ZN723_HUMAN/425-447	P0DPD5	ZN723	427	C	P	0.707112978341066	0.0866434450533521
ZN723_HUMAN/425-447	P0DPD5	ZN723	427	C	Q	0.439112785848511	0.0848964697569547
ZN723_HUMAN/425-447	P0DPD5	ZN723	427	C	R	0.981999889668901	0.0542692290086281
ZN723_HUMAN/425-447	P0DPD5	ZN723	427	C	S	0.510044906635242	0.0500511067735079
ZN723_HUMAN/425-447	P0DPD5	ZN723	427	C	T	0.344402917905446	0.0610566855364146
ZN723_HUMAN/425-447	P0DPD5	ZN723	427	C	V	0.838209415468185	0.0568935053715987
ZN723_HUMAN/425-447	P0DPD5	ZN723	427	C	W	0.999552806928793	0.145888872169685
ZN723_HUMAN/425-447	P0DPD5	ZN723	427	C	Y	0.609306613175646	0.0945631829817801
ZN470_HUMAN/256-278	Q6ECI4	ZN470	258	C	A	0.790887195841222	0.043613218229045
ZN470_HUMAN/256-278	Q6ECI4	ZN470	258	C	D	0.329881872952566	0.0597985879966807
ZN470_HUMAN/256-278	Q6ECI4	ZN470	258	C	E	0.36404890719394	0.0670137873966673
ZN470_HUMAN/256-278	Q6ECI4	ZN470	258	C	F	0.708652648357182	0.0747564314227665
ZN470_HUMAN/256-278	Q6ECI4	ZN470	258	C	G	0.533834928243705	0.0817322038871759
ZN470_HUMAN/256-278	Q6ECI4	ZN470	258	C	H	0.698023724003235	0.199802089483216
ZN470_HUMAN/256-278	Q6ECI4	ZN470	258	C	I	0.680024479419142	0.107906135934956
ZN470_HUMAN/256-278	Q6ECI4	ZN470	258	C	K	0.712181177749269	0.160248260935396
ZN470_HUMAN/256-278	Q6ECI4	ZN470	258	C	L	0.93014093037286	0.0800459165169176
ZN470_HUMAN/256-278	Q6ECI4	ZN470	258	C	M	0.551294968315021	0.0519148103068026
ZN470_HUMAN/256-278	Q6ECI4	ZN470	258	C	N	0.257380913424126	0.0636145791983624
ZN470_HUMAN/256-278	Q6ECI4	ZN470	258	C	P	0.707112978341066	0.0866434450533521
ZN470_HUMAN/256-278	Q6ECI4	ZN470	258	C	Q	0.439112785848511	0.0848964697569547
ZN470_HUMAN/256-278	Q6ECI4	ZN470	258	C	R	0.981999889668901	0.0542692290086281
ZN470_HUMAN/256-278	Q6ECI4	ZN470	258	C	S	0.510044906635242	0.0500511067735079
ZN470_HUMAN/256-278	Q6ECI4	ZN470	258	C	T	0.344402917905446	0.0610566855364146
ZN470_HUMAN/256-278	Q6ECI4	ZN470	258	C	V	0.838209415468185	0.0568935053715987
ZN470_HUMAN/256-278	Q6ECI4	ZN470	258	C	W	0.999552806928793	0.145888872169685
ZN470_HUMAN/256-278	Q6ECI4	ZN470	258	C	Y	0.609306613175646	0.0945631829817801
ZN544_HUMAN/408-430	Q6NX49	ZN544	410	C	A	0.790887195841222	0.043613218229045
ZN544_HUMAN/408-430	Q6NX49	ZN544	410	C	D	0.329881872952566	0.0597985879966807
ZN544_HUMAN/408-430	Q6NX49	ZN544	410	C	E	0.36404890719394	0.0670137873966673
ZN544_HUMAN/408-430	Q6NX49	ZN544	410	C	F	0.708652648357182	0.0747564314227665
ZN544_HUMAN/408-430	Q6NX49	ZN544	410	C	G	0.533834928243705	0.0817322038871759
ZN544_HUMAN/408-430	Q6NX49	ZN544	410	C	H	0.698023724003235	0.199802089483216
ZN544_HUMAN/408-430	Q6NX49	ZN544	410	C	I	0.680024479419142	0.107906135934956
ZN544_HUMAN/408-430	Q6NX49	ZN544	410	C	K	0.712181177749269	0.160248260935396
ZN544_HUMAN/408-430	Q6NX49	ZN544	410	C	L	0.93014093037286	0.0800459165169176
ZN544_HUMAN/408-430	Q6NX49	ZN544	410	C	M	0.551294968315021	0.0519148103068026
ZN544_HUMAN/408-430	Q6NX49	ZN544	410	C	N	0.257380913424126	0.0636145791983624
ZN544_HUMAN/408-430	Q6NX49	ZN544	410	C	P	0.707112978341066	0.0866434450533521
ZN544_HUMAN/408-430	Q6NX49	ZN544	410	C	Q	0.439112785848511	0.0848964697569547
ZN544_HUMAN/408-430	Q6NX49	ZN544	410	C	R	0.981999889668901	0.0542692290086281
ZN544_HUMAN/408-430	Q6NX49	ZN544	410	C	S	0.510044906635242	0.0500511067735079
ZN544_HUMAN/408-430	Q6NX49	ZN544	410	C	T	0.344402917905446	0.0610566855364146
ZN544_HUMAN/408-430	Q6NX49	ZN544	410	C	V	0.838209415468185	0.0568935053715987
ZN544_HUMAN/408-430	Q6NX49	ZN544	410	C	W	0.999552806928793	0.145888872169685
ZN544_HUMAN/408-430	Q6NX49	ZN544	410	C	Y	0.609306613175646	0.0945631829817801
ZN616_HUMAN/409-431	Q08AN1	ZN616	411	C	A	0.790887195841222	0.043613218229045
ZN616_HUMAN/409-431	Q08AN1	ZN616	411	C	D	0.329881872952566	0.0597985879966807
ZN616_HUMAN/409-431	Q08AN1	ZN616	411	C	E	0.36404890719394	0.0670137873966673
ZN616_HUMAN/409-431	Q08AN1	ZN616	411	C	F	0.708652648357182	0.0747564314227665
ZN616_HUMAN/409-431	Q08AN1	ZN616	411	C	G	0.533834928243705	0.0817322038871759
ZN616_HUMAN/409-431	Q08AN1	ZN616	411	C	H	0.698023724003235	0.199802089483216
ZN616_HUMAN/409-431	Q08AN1	ZN616	411	C	I	0.680024479419142	0.107906135934956
ZN616_HUMAN/409-431	Q08AN1	ZN616	411	C	K	0.712181177749269	0.160248260935396
ZN616_HUMAN/409-431	Q08AN1	ZN616	411	C	L	0.93014093037286	0.0800459165169176
ZN616_HUMAN/409-431	Q08AN1	ZN616	411	C	M	0.551294968315021	0.0519148103068026
ZN616_HUMAN/409-431	Q08AN1	ZN616	411	C	N	0.257380913424126	0.0636145791983624
ZN616_HUMAN/409-431	Q08AN1	ZN616	411	C	P	0.707112978341066	0.0866434450533521
ZN616_HUMAN/409-431	Q08AN1	ZN616	411	C	Q	0.439112785848511	0.0848964697569547
ZN616_HUMAN/409-431	Q08AN1	ZN616	411	C	R	0.981999889668901	0.0542692290086281
ZN616_HUMAN/409-431	Q08AN1	ZN616	411	C	S	0.510044906635242	0.0500511067735079
ZN616_HUMAN/409-431	Q08AN1	ZN616	411	C	T	0.344402917905446	0.0610566855364146
ZN616_HUMAN/409-431	Q08AN1	ZN616	411	C	V	0.838209415468185	0.0568935053715987
ZN616_HUMAN/409-431	Q08AN1	ZN616	411	C	W	0.999552806928793	0.145888872169685
ZN616_HUMAN/409-431	Q08AN1	ZN616	411	C	Y	0.609306613175646	0.0945631829817801
ZN564_HUMAN/505-527	Q8TBZ8	ZN564	507	C	A	0.790887195841222	0.043613218229045
ZN564_HUMAN/505-527	Q8TBZ8	ZN564	507	C	D	0.329881872952566	0.0597985879966807
ZN564_HUMAN/505-527	Q8TBZ8	ZN564	507	C	E	0.36404890719394	0.0670137873966673
ZN564_HUMAN/505-527	Q8TBZ8	ZN564	507	C	F	0.708652648357182	0.0747564314227665
ZN564_HUMAN/505-527	Q8TBZ8	ZN564	507	C	G	0.533834928243705	0.0817322038871759
ZN564_HUMAN/505-527	Q8TBZ8	ZN564	507	C	H	0.698023724003235	0.199802089483216
ZN564_HUMAN/505-527	Q8TBZ8	ZN564	507	C	I	0.680024479419142	0.107906135934956
ZN564_HUMAN/505-527	Q8TBZ8	ZN564	507	C	K	0.712181177749269	0.160248260935396
ZN564_HUMAN/505-527	Q8TBZ8	ZN564	507	C	L	0.93014093037286	0.0800459165169176
ZN564_HUMAN/505-527	Q8TBZ8	ZN564	507	C	M	0.551294968315021	0.0519148103068026
ZN564_HUMAN/505-527	Q8TBZ8	ZN564	507	C	N	0.257380913424126	0.0636145791983624
ZN564_HUMAN/505-527	Q8TBZ8	ZN564	507	C	P	0.707112978341066	0.0866434450533521
ZN564_HUMAN/505-527	Q8TBZ8	ZN564	507	C	Q	0.439112785848511	0.0848964697569547
ZN564_HUMAN/505-527	Q8TBZ8	ZN564	507	C	R	0.981999889668901	0.0542692290086281
ZN564_HUMAN/505-527	Q8TBZ8	ZN564	507	C	S	0.510044906635242	0.0500511067735079
ZN564_HUMAN/505-527	Q8TBZ8	ZN564	507	C	T	0.344402917905446	0.0610566855364146
ZN564_HUMAN/505-527	Q8TBZ8	ZN564	507	C	V	0.838209415468185	0.0568935053715987
ZN564_HUMAN/505-527	Q8TBZ8	ZN564	507	C	W	0.999552806928793	0.145888872169685
ZN564_HUMAN/505-527	Q8TBZ8	ZN564	507	C	Y	0.609306613175646	0.0945631829817801
ZN865_HUMAN/1017-1039	P0CJ78	ZN865	1019	C	A	0.790887195841222	0.043613218229045
ZN865_HUMAN/1017-1039	P0CJ78	ZN865	1019	C	D	0.329881872952566	0.0597985879966807
ZN865_HUMAN/1017-1039	P0CJ78	ZN865	1019	C	E	0.36404890719394	0.0670137873966673
ZN865_HUMAN/1017-1039	P0CJ78	ZN865	1019	C	F	0.708652648357182	0.0747564314227665
ZN865_HUMAN/1017-1039	P0CJ78	ZN865	1019	C	G	0.533834928243705	0.0817322038871759
ZN865_HUMAN/1017-1039	P0CJ78	ZN865	1019	C	H	0.698023724003235	0.199802089483216
ZN865_HUMAN/1017-1039	P0CJ78	ZN865	1019	C	I	0.680024479419142	0.107906135934956
ZN865_HUMAN/1017-1039	P0CJ78	ZN865	1019	C	K	0.712181177749269	0.160248260935396
ZN865_HUMAN/1017-1039	P0CJ78	ZN865	1019	C	L	0.93014093037286	0.0800459165169176
ZN865_HUMAN/1017-1039	P0CJ78	ZN865	1019	C	M	0.551294968315021	0.0519148103068026
ZN865_HUMAN/1017-1039	P0CJ78	ZN865	1019	C	N	0.257380913424126	0.0636145791983624
ZN865_HUMAN/1017-1039	P0CJ78	ZN865	1019	C	P	0.707112978341066	0.0866434450533521
ZN865_HUMAN/1017-1039	P0CJ78	ZN865	1019	C	Q	0.439112785848511	0.0848964697569547
ZN865_HUMAN/1017-1039	P0CJ78	ZN865	1019	C	R	0.981999889668901	0.0542692290086281
ZN865_HUMAN/1017-1039	P0CJ78	ZN865	1019	C	S	0.510044906635242	0.0500511067735079
ZN865_HUMAN/1017-1039	P0CJ78	ZN865	1019	C	T	0.344402917905446	0.0610566855364146
ZN865_HUMAN/1017-1039	P0CJ78	ZN865	1019	C	V	0.838209415468185	0.0568935053715987
ZN865_HUMAN/1017-1039	P0CJ78	ZN865	1019	C	W	0.999552806928793	0.145888872169685
ZN865_HUMAN/1017-1039	P0CJ78	ZN865	1019	C	Y	0.609306613175646	0.0945631829817801
ZN337_HUMAN/264-286	Q9Y3M9	ZN337	266	C	A	0.790887195841222	0.043613218229045
ZN337_HUMAN/264-286	Q9Y3M9	ZN337	266	C	D	0.329881872952566	0.0597985879966807
ZN337_HUMAN/264-286	Q9Y3M9	ZN337	266	C	E	0.36404890719394	0.0670137873966673
ZN337_HUMAN/264-286	Q9Y3M9	ZN337	266	C	F	0.708652648357182	0.0747564314227665
ZN337_HUMAN/264-286	Q9Y3M9	ZN337	266	C	G	0.533834928243705	0.0817322038871759
ZN337_HUMAN/264-286	Q9Y3M9	ZN337	266	C	H	0.698023724003235	0.199802089483216
ZN337_HUMAN/264-286	Q9Y3M9	ZN337	266	C	I	0.680024479419142	0.107906135934956
ZN337_HUMAN/264-286	Q9Y3M9	ZN337	266	C	K	0.712181177749269	0.160248260935396
ZN337_HUMAN/264-286	Q9Y3M9	ZN337	266	C	L	0.93014093037286	0.0800459165169176
ZN337_HUMAN/264-286	Q9Y3M9	ZN337	266	C	M	0.551294968315021	0.0519148103068026
ZN337_HUMAN/264-286	Q9Y3M9	ZN337	266	C	N	0.257380913424126	0.0636145791983624
ZN337_HUMAN/264-286	Q9Y3M9	ZN337	266	C	P	0.707112978341066	0.0866434450533521
ZN337_HUMAN/264-286	Q9Y3M9	ZN337	266	C	Q	0.439112785848511	0.0848964697569547
ZN337_HUMAN/264-286	Q9Y3M9	ZN337	266	C	R	0.981999889668901	0.0542692290086281
ZN337_HUMAN/264-286	Q9Y3M9	ZN337	266	C	S	0.510044906635242	0.0500511067735079
ZN337_HUMAN/264-286	Q9Y3M9	ZN337	266	C	T	0.344402917905446	0.0610566855364146
ZN337_HUMAN/264-286	Q9Y3M9	ZN337	266	C	V	0.838209415468185	0.0568935053715987
ZN337_HUMAN/264-286	Q9Y3M9	ZN337	266	C	W	0.999552806928793	0.145888872169685
ZN337_HUMAN/264-286	Q9Y3M9	ZN337	266	C	Y	0.609306613175646	0.0945631829817801
ZNF25_HUMAN/370-392	P17030	ZNF25	372	C	A	0.790887195841222	0.043613218229045
ZNF25_HUMAN/370-392	P17030	ZNF25	372	C	D	0.329881872952566	0.0597985879966807
ZNF25_HUMAN/370-392	P17030	ZNF25	372	C	E	0.36404890719394	0.0670137873966673
ZNF25_HUMAN/370-392	P17030	ZNF25	372	C	F	0.708652648357182	0.0747564314227665
ZNF25_HUMAN/370-392	P17030	ZNF25	372	C	G	0.533834928243705	0.0817322038871759
ZNF25_HUMAN/370-392	P17030	ZNF25	372	C	H	0.698023724003235	0.199802089483216
ZNF25_HUMAN/370-392	P17030	ZNF25	372	C	I	0.680024479419142	0.107906135934956
ZNF25_HUMAN/370-392	P17030	ZNF25	372	C	K	0.712181177749269	0.160248260935396
ZNF25_HUMAN/370-392	P17030	ZNF25	372	C	L	0.93014093037286	0.0800459165169176
ZNF25_HUMAN/370-392	P17030	ZNF25	372	C	M	0.551294968315021	0.0519148103068026
ZNF25_HUMAN/370-392	P17030	ZNF25	372	C	N	0.257380913424126	0.0636145791983624
ZNF25_HUMAN/370-392	P17030	ZNF25	372	C	P	0.707112978341066	0.0866434450533521
ZNF25_HUMAN/370-392	P17030	ZNF25	372	C	Q	0.439112785848511	0.0848964697569547
ZNF25_HUMAN/370-392	P17030	ZNF25	372	C	R	0.981999889668901	0.0542692290086281
ZNF25_HUMAN/370-392	P17030	ZNF25	372	C	S	0.510044906635242	0.0500511067735079
ZNF25_HUMAN/370-392	P17030	ZNF25	372	C	T	0.344402917905446	0.0610566855364146
ZNF25_HUMAN/370-392	P17030	ZNF25	372	C	V	0.838209415468185	0.0568935053715987
ZNF25_HUMAN/370-392	P17030	ZNF25	372	C	W	0.999552806928793	0.145888872169685
ZNF25_HUMAN/370-392	P17030	ZNF25	372	C	Y	0.609306613175646	0.0945631829817801
ZN169_HUMAN/346-368	Q14929	ZN169	348	C	A	0.790887195841222	0.043613218229045
ZN169_HUMAN/346-368	Q14929	ZN169	348	C	D	0.329881872952566	0.0597985879966807
ZN169_HUMAN/346-368	Q14929	ZN169	348	C	E	0.36404890719394	0.0670137873966673
ZN169_HUMAN/346-368	Q14929	ZN169	348	C	F	0.708652648357182	0.0747564314227665
ZN169_HUMAN/346-368	Q14929	ZN169	348	C	G	0.533834928243705	0.0817322038871759
ZN169_HUMAN/346-368	Q14929	ZN169	348	C	H	0.698023724003235	0.199802089483216
ZN169_HUMAN/346-368	Q14929	ZN169	348	C	I	0.680024479419142	0.107906135934956
ZN169_HUMAN/346-368	Q14929	ZN169	348	C	K	0.712181177749269	0.160248260935396
ZN169_HUMAN/346-368	Q14929	ZN169	348	C	L	0.93014093037286	0.0800459165169176
ZN169_HUMAN/346-368	Q14929	ZN169	348	C	M	0.551294968315021	0.0519148103068026
ZN169_HUMAN/346-368	Q14929	ZN169	348	C	N	0.257380913424126	0.0636145791983624
ZN169_HUMAN/346-368	Q14929	ZN169	348	C	P	0.707112978341066	0.0866434450533521
ZN169_HUMAN/346-368	Q14929	ZN169	348	C	Q	0.439112785848511	0.0848964697569547
ZN169_HUMAN/346-368	Q14929	ZN169	348	C	R	0.981999889668901	0.0542692290086281
ZN169_HUMAN/346-368	Q14929	ZN169	348	C	S	0.510044906635242	0.0500511067735079
ZN169_HUMAN/346-368	Q14929	ZN169	348	C	T	0.344402917905446	0.0610566855364146
ZN169_HUMAN/346-368	Q14929	ZN169	348	C	V	0.838209415468185	0.0568935053715987
ZN169_HUMAN/346-368	Q14929	ZN169	348	C	W	0.999552806928793	0.145888872169685
ZN169_HUMAN/346-368	Q14929	ZN169	348	C	Y	0.609306613175646	0.0945631829817801
ZN221_HUMAN/226-248	Q9UK13	ZN221	228	C	A	0.790887195841222	0.043613218229045
ZN221_HUMAN/226-248	Q9UK13	ZN221	228	C	D	0.329881872952566	0.0597985879966807
ZN221_HUMAN/226-248	Q9UK13	ZN221	228	C	E	0.36404890719394	0.0670137873966673
ZN221_HUMAN/226-248	Q9UK13	ZN221	228	C	F	0.708652648357182	0.0747564314227665
ZN221_HUMAN/226-248	Q9UK13	ZN221	228	C	G	0.533834928243705	0.0817322038871759
ZN221_HUMAN/226-248	Q9UK13	ZN221	228	C	H	0.698023724003235	0.199802089483216
ZN221_HUMAN/226-248	Q9UK13	ZN221	228	C	I	0.680024479419142	0.107906135934956
ZN221_HUMAN/226-248	Q9UK13	ZN221	228	C	K	0.712181177749269	0.160248260935396
ZN221_HUMAN/226-248	Q9UK13	ZN221	228	C	L	0.93014093037286	0.0800459165169176
ZN221_HUMAN/226-248	Q9UK13	ZN221	228	C	M	0.551294968315021	0.0519148103068026
ZN221_HUMAN/226-248	Q9UK13	ZN221	228	C	N	0.257380913424126	0.0636145791983624
ZN221_HUMAN/226-248	Q9UK13	ZN221	228	C	P	0.707112978341066	0.0866434450533521
ZN221_HUMAN/226-248	Q9UK13	ZN221	228	C	Q	0.439112785848511	0.0848964697569547
ZN221_HUMAN/226-248	Q9UK13	ZN221	228	C	R	0.981999889668901	0.0542692290086281
ZN221_HUMAN/226-248	Q9UK13	ZN221	228	C	S	0.510044906635242	0.0500511067735079
ZN221_HUMAN/226-248	Q9UK13	ZN221	228	C	T	0.344402917905446	0.0610566855364146
ZN221_HUMAN/226-248	Q9UK13	ZN221	228	C	V	0.838209415468185	0.0568935053715987
ZN221_HUMAN/226-248	Q9UK13	ZN221	228	C	W	0.999552806928793	0.145888872169685
ZN221_HUMAN/226-248	Q9UK13	ZN221	228	C	Y	0.609306613175646	0.0945631829817801
ZN567_HUMAN/533-555	Q8N184	ZN567	535	C	A	0.790887195841222	0.043613218229045
ZN567_HUMAN/533-555	Q8N184	ZN567	535	C	D	0.329881872952566	0.0597985879966807
ZN567_HUMAN/533-555	Q8N184	ZN567	535	C	E	0.36404890719394	0.0670137873966673
ZN567_HUMAN/533-555	Q8N184	ZN567	535	C	F	0.708652648357182	0.0747564314227665
ZN567_HUMAN/533-555	Q8N184	ZN567	535	C	G	0.533834928243705	0.0817322038871759
ZN567_HUMAN/533-555	Q8N184	ZN567	535	C	H	0.698023724003235	0.199802089483216
ZN567_HUMAN/533-555	Q8N184	ZN567	535	C	I	0.680024479419142	0.107906135934956
ZN567_HUMAN/533-555	Q8N184	ZN567	535	C	K	0.712181177749269	0.160248260935396
ZN567_HUMAN/533-555	Q8N184	ZN567	535	C	L	0.93014093037286	0.0800459165169176
ZN567_HUMAN/533-555	Q8N184	ZN567	535	C	M	0.551294968315021	0.0519148103068026
ZN567_HUMAN/533-555	Q8N184	ZN567	535	C	N	0.257380913424126	0.0636145791983624
ZN567_HUMAN/533-555	Q8N184	ZN567	535	C	P	0.707112978341066	0.0866434450533521
ZN567_HUMAN/533-555	Q8N184	ZN567	535	C	Q	0.439112785848511	0.0848964697569547
ZN567_HUMAN/533-555	Q8N184	ZN567	535	C	R	0.981999889668901	0.0542692290086281
ZN567_HUMAN/533-555	Q8N184	ZN567	535	C	S	0.510044906635242	0.0500511067735079
ZN567_HUMAN/533-555	Q8N184	ZN567	535	C	T	0.344402917905446	0.0610566855364146
ZN567_HUMAN/533-555	Q8N184	ZN567	535	C	V	0.838209415468185	0.0568935053715987
ZN567_HUMAN/533-555	Q8N184	ZN567	535	C	W	0.999552806928793	0.145888872169685
ZN567_HUMAN/533-555	Q8N184	ZN567	535	C	Y	0.609306613175646	0.0945631829817801
ZN680_HUMAN/434-456	Q8NEM1	ZN680	436	C	A	0.790887195841222	0.043613218229045
ZN680_HUMAN/434-456	Q8NEM1	ZN680	436	C	D	0.329881872952566	0.0597985879966807
ZN680_HUMAN/434-456	Q8NEM1	ZN680	436	C	E	0.36404890719394	0.0670137873966673
ZN680_HUMAN/434-456	Q8NEM1	ZN680	436	C	F	0.708652648357182	0.0747564314227665
ZN680_HUMAN/434-456	Q8NEM1	ZN680	436	C	G	0.533834928243705	0.0817322038871759
ZN680_HUMAN/434-456	Q8NEM1	ZN680	436	C	H	0.698023724003235	0.199802089483216
ZN680_HUMAN/434-456	Q8NEM1	ZN680	436	C	I	0.680024479419142	0.107906135934956
ZN680_HUMAN/434-456	Q8NEM1	ZN680	436	C	K	0.712181177749269	0.160248260935396
ZN680_HUMAN/434-456	Q8NEM1	ZN680	436	C	L	0.93014093037286	0.0800459165169176
ZN680_HUMAN/434-456	Q8NEM1	ZN680	436	C	M	0.551294968315021	0.0519148103068026
ZN680_HUMAN/434-456	Q8NEM1	ZN680	436	C	N	0.257380913424126	0.0636145791983624
ZN680_HUMAN/434-456	Q8NEM1	ZN680	436	C	P	0.707112978341066	0.0866434450533521
ZN680_HUMAN/434-456	Q8NEM1	ZN680	436	C	Q	0.439112785848511	0.0848964697569547
ZN680_HUMAN/434-456	Q8NEM1	ZN680	436	C	R	0.981999889668901	0.0542692290086281
ZN680_HUMAN/434-456	Q8NEM1	ZN680	436	C	S	0.510044906635242	0.0500511067735079
ZN680_HUMAN/434-456	Q8NEM1	ZN680	436	C	T	0.344402917905446	0.0610566855364146
ZN680_HUMAN/434-456	Q8NEM1	ZN680	436	C	V	0.838209415468185	0.0568935053715987
ZN680_HUMAN/434-456	Q8NEM1	ZN680	436	C	W	0.999552806928793	0.145888872169685
ZN680_HUMAN/434-456	Q8NEM1	ZN680	436	C	Y	0.609306613175646	0.0945631829817801
ZN616_HUMAN/325-347	Q08AN1	ZN616	327	C	A	0.790887195841222	0.043613218229045
ZN616_HUMAN/325-347	Q08AN1	ZN616	327	C	D	0.329881872952566	0.0597985879966807
ZN616_HUMAN/325-347	Q08AN1	ZN616	327	C	E	0.36404890719394	0.0670137873966673
ZN616_HUMAN/325-347	Q08AN1	ZN616	327	C	F	0.708652648357182	0.0747564314227665
ZN616_HUMAN/325-347	Q08AN1	ZN616	327	C	G	0.533834928243705	0.0817322038871759
ZN616_HUMAN/325-347	Q08AN1	ZN616	327	C	H	0.698023724003235	0.199802089483216
ZN616_HUMAN/325-347	Q08AN1	ZN616	327	C	I	0.680024479419142	0.107906135934956
ZN616_HUMAN/325-347	Q08AN1	ZN616	327	C	K	0.712181177749269	0.160248260935396
ZN616_HUMAN/325-347	Q08AN1	ZN616	327	C	L	0.93014093037286	0.0800459165169176
ZN616_HUMAN/325-347	Q08AN1	ZN616	327	C	M	0.551294968315021	0.0519148103068026
ZN616_HUMAN/325-347	Q08AN1	ZN616	327	C	N	0.257380913424126	0.0636145791983624
ZN616_HUMAN/325-347	Q08AN1	ZN616	327	C	P	0.707112978341066	0.0866434450533521
ZN616_HUMAN/325-347	Q08AN1	ZN616	327	C	Q	0.439112785848511	0.0848964697569547
ZN616_HUMAN/325-347	Q08AN1	ZN616	327	C	R	0.981999889668901	0.0542692290086281
ZN616_HUMAN/325-347	Q08AN1	ZN616	327	C	S	0.510044906635242	0.0500511067735079
ZN616_HUMAN/325-347	Q08AN1	ZN616	327	C	T	0.344402917905446	0.0610566855364146
ZN616_HUMAN/325-347	Q08AN1	ZN616	327	C	V	0.838209415468185	0.0568935053715987
ZN616_HUMAN/325-347	Q08AN1	ZN616	327	C	W	0.999552806928793	0.145888872169685
ZN616_HUMAN/325-347	Q08AN1	ZN616	327	C	Y	0.609306613175646	0.0945631829817801
SP8_HUMAN/356-380	Q8IXZ3	SP8	358	C	A	0.790887195841222	0.043613218229045
SP8_HUMAN/356-380	Q8IXZ3	SP8	358	C	D	0.329881872952566	0.0597985879966807
SP8_HUMAN/356-380	Q8IXZ3	SP8	358	C	E	0.36404890719394	0.0670137873966673
SP8_HUMAN/356-380	Q8IXZ3	SP8	358	C	F	0.708652648357182	0.0747564314227665
SP8_HUMAN/356-380	Q8IXZ3	SP8	358	C	G	0.533834928243705	0.0817322038871759
SP8_HUMAN/356-380	Q8IXZ3	SP8	358	C	H	0.698023724003235	0.199802089483216
SP8_HUMAN/356-380	Q8IXZ3	SP8	358	C	I	0.680024479419142	0.107906135934956
SP8_HUMAN/356-380	Q8IXZ3	SP8	358	C	K	0.712181177749269	0.160248260935396
SP8_HUMAN/356-380	Q8IXZ3	SP8	358	C	L	0.93014093037286	0.0800459165169176
SP8_HUMAN/356-380	Q8IXZ3	SP8	358	C	M	0.551294968315021	0.0519148103068026
SP8_HUMAN/356-380	Q8IXZ3	SP8	358	C	N	0.257380913424126	0.0636145791983624
SP8_HUMAN/356-380	Q8IXZ3	SP8	358	C	P	0.707112978341066	0.0866434450533521
SP8_HUMAN/356-380	Q8IXZ3	SP8	358	C	Q	0.439112785848511	0.0848964697569547
SP8_HUMAN/356-380	Q8IXZ3	SP8	358	C	R	0.981999889668901	0.0542692290086281
SP8_HUMAN/356-380	Q8IXZ3	SP8	358	C	S	0.510044906635242	0.0500511067735079
SP8_HUMAN/356-380	Q8IXZ3	SP8	358	C	T	0.344402917905446	0.0610566855364146
SP8_HUMAN/356-380	Q8IXZ3	SP8	358	C	V	0.838209415468185	0.0568935053715987
SP8_HUMAN/356-380	Q8IXZ3	SP8	358	C	W	0.999552806928793	0.145888872169685
SP8_HUMAN/356-380	Q8IXZ3	SP8	358	C	Y	0.609306613175646	0.0945631829817801
ZN605_HUMAN/169-191	Q86T29	ZN605	171	C	A	0.790887195841222	0.043613218229045
ZN605_HUMAN/169-191	Q86T29	ZN605	171	C	D	0.329881872952566	0.0597985879966807
ZN605_HUMAN/169-191	Q86T29	ZN605	171	C	E	0.36404890719394	0.0670137873966673
ZN605_HUMAN/169-191	Q86T29	ZN605	171	C	F	0.708652648357182	0.0747564314227665
ZN605_HUMAN/169-191	Q86T29	ZN605	171	C	G	0.533834928243705	0.0817322038871759
ZN605_HUMAN/169-191	Q86T29	ZN605	171	C	H	0.698023724003235	0.199802089483216
ZN605_HUMAN/169-191	Q86T29	ZN605	171	C	I	0.680024479419142	0.107906135934956
ZN605_HUMAN/169-191	Q86T29	ZN605	171	C	K	0.712181177749269	0.160248260935396
ZN605_HUMAN/169-191	Q86T29	ZN605	171	C	L	0.93014093037286	0.0800459165169176
ZN605_HUMAN/169-191	Q86T29	ZN605	171	C	M	0.551294968315021	0.0519148103068026
ZN605_HUMAN/169-191	Q86T29	ZN605	171	C	N	0.257380913424126	0.0636145791983624
ZN605_HUMAN/169-191	Q86T29	ZN605	171	C	P	0.707112978341066	0.0866434450533521
ZN605_HUMAN/169-191	Q86T29	ZN605	171	C	Q	0.439112785848511	0.0848964697569547
ZN605_HUMAN/169-191	Q86T29	ZN605	171	C	R	0.981999889668901	0.0542692290086281
ZN605_HUMAN/169-191	Q86T29	ZN605	171	C	S	0.510044906635242	0.0500511067735079
ZN605_HUMAN/169-191	Q86T29	ZN605	171	C	T	0.344402917905446	0.0610566855364146
ZN605_HUMAN/169-191	Q86T29	ZN605	171	C	V	0.838209415468185	0.0568935053715987
ZN605_HUMAN/169-191	Q86T29	ZN605	171	C	W	0.999552806928793	0.145888872169685
ZN605_HUMAN/169-191	Q86T29	ZN605	171	C	Y	0.609306613175646	0.0945631829817801
ZN484_HUMAN/496-518	Q5JVG2	ZN484	498	C	A	0.790887195841222	0.043613218229045
ZN484_HUMAN/496-518	Q5JVG2	ZN484	498	C	D	0.329881872952566	0.0597985879966807
ZN484_HUMAN/496-518	Q5JVG2	ZN484	498	C	E	0.36404890719394	0.0670137873966673
ZN484_HUMAN/496-518	Q5JVG2	ZN484	498	C	F	0.708652648357182	0.0747564314227665
ZN484_HUMAN/496-518	Q5JVG2	ZN484	498	C	G	0.533834928243705	0.0817322038871759
ZN484_HUMAN/496-518	Q5JVG2	ZN484	498	C	H	0.698023724003235	0.199802089483216
ZN484_HUMAN/496-518	Q5JVG2	ZN484	498	C	I	0.680024479419142	0.107906135934956
ZN484_HUMAN/496-518	Q5JVG2	ZN484	498	C	K	0.712181177749269	0.160248260935396
ZN484_HUMAN/496-518	Q5JVG2	ZN484	498	C	L	0.93014093037286	0.0800459165169176
ZN484_HUMAN/496-518	Q5JVG2	ZN484	498	C	M	0.551294968315021	0.0519148103068026
ZN484_HUMAN/496-518	Q5JVG2	ZN484	498	C	N	0.257380913424126	0.0636145791983624
ZN484_HUMAN/496-518	Q5JVG2	ZN484	498	C	P	0.707112978341066	0.0866434450533521
ZN484_HUMAN/496-518	Q5JVG2	ZN484	498	C	Q	0.439112785848511	0.0848964697569547
ZN484_HUMAN/496-518	Q5JVG2	ZN484	498	C	R	0.981999889668901	0.0542692290086281
ZN484_HUMAN/496-518	Q5JVG2	ZN484	498	C	S	0.510044906635242	0.0500511067735079
ZN484_HUMAN/496-518	Q5JVG2	ZN484	498	C	T	0.344402917905446	0.0610566855364146
ZN484_HUMAN/496-518	Q5JVG2	ZN484	498	C	V	0.838209415468185	0.0568935053715987
ZN484_HUMAN/496-518	Q5JVG2	ZN484	498	C	W	0.999552806928793	0.145888872169685
ZN484_HUMAN/496-518	Q5JVG2	ZN484	498	C	Y	0.609306613175646	0.0945631829817801
Z780B_HUMAN/585-607	Q9Y6R6	Z780B	587	C	A	0.790887195841222	0.043613218229045
Z780B_HUMAN/585-607	Q9Y6R6	Z780B	587	C	D	0.329881872952566	0.0597985879966807
Z780B_HUMAN/585-607	Q9Y6R6	Z780B	587	C	E	0.36404890719394	0.0670137873966673
Z780B_HUMAN/585-607	Q9Y6R6	Z780B	587	C	F	0.708652648357182	0.0747564314227665
Z780B_HUMAN/585-607	Q9Y6R6	Z780B	587	C	G	0.533834928243705	0.0817322038871759
Z780B_HUMAN/585-607	Q9Y6R6	Z780B	587	C	H	0.698023724003235	0.199802089483216
Z780B_HUMAN/585-607	Q9Y6R6	Z780B	587	C	I	0.680024479419142	0.107906135934956
Z780B_HUMAN/585-607	Q9Y6R6	Z780B	587	C	K	0.712181177749269	0.160248260935396
Z780B_HUMAN/585-607	Q9Y6R6	Z780B	587	C	L	0.93014093037286	0.0800459165169176
Z780B_HUMAN/585-607	Q9Y6R6	Z780B	587	C	M	0.551294968315021	0.0519148103068026
Z780B_HUMAN/585-607	Q9Y6R6	Z780B	587	C	N	0.257380913424126	0.0636145791983624
Z780B_HUMAN/585-607	Q9Y6R6	Z780B	587	C	P	0.707112978341066	0.0866434450533521
Z780B_HUMAN/585-607	Q9Y6R6	Z780B	587	C	Q	0.439112785848511	0.0848964697569547
Z780B_HUMAN/585-607	Q9Y6R6	Z780B	587	C	R	0.981999889668901	0.0542692290086281
Z780B_HUMAN/585-607	Q9Y6R6	Z780B	587	C	S	0.510044906635242	0.0500511067735079
Z780B_HUMAN/585-607	Q9Y6R6	Z780B	587	C	T	0.344402917905446	0.0610566855364146
Z780B_HUMAN/585-607	Q9Y6R6	Z780B	587	C	V	0.838209415468185	0.0568935053715987
Z780B_HUMAN/585-607	Q9Y6R6	Z780B	587	C	W	0.999552806928793	0.145888872169685
Z780B_HUMAN/585-607	Q9Y6R6	Z780B	587	C	Y	0.609306613175646	0.0945631829817801
ZIK1_HUMAN/379-401	Q3SY52	ZIK1	381	C	A	0.790887195841222	0.043613218229045
ZIK1_HUMAN/379-401	Q3SY52	ZIK1	381	C	D	0.329881872952566	0.0597985879966807
ZIK1_HUMAN/379-401	Q3SY52	ZIK1	381	C	E	0.36404890719394	0.0670137873966673
ZIK1_HUMAN/379-401	Q3SY52	ZIK1	381	C	F	0.708652648357182	0.0747564314227665
ZIK1_HUMAN/379-401	Q3SY52	ZIK1	381	C	G	0.533834928243705	0.0817322038871759
ZIK1_HUMAN/379-401	Q3SY52	ZIK1	381	C	H	0.698023724003235	0.199802089483216
ZIK1_HUMAN/379-401	Q3SY52	ZIK1	381	C	I	0.680024479419142	0.107906135934956
ZIK1_HUMAN/379-401	Q3SY52	ZIK1	381	C	K	0.712181177749269	0.160248260935396
ZIK1_HUMAN/379-401	Q3SY52	ZIK1	381	C	L	0.93014093037286	0.0800459165169176
ZIK1_HUMAN/379-401	Q3SY52	ZIK1	381	C	M	0.551294968315021	0.0519148103068026
ZIK1_HUMAN/379-401	Q3SY52	ZIK1	381	C	N	0.257380913424126	0.0636145791983624
ZIK1_HUMAN/379-401	Q3SY52	ZIK1	381	C	P	0.707112978341066	0.0866434450533521
ZIK1_HUMAN/379-401	Q3SY52	ZIK1	381	C	Q	0.439112785848511	0.0848964697569547
ZIK1_HUMAN/379-401	Q3SY52	ZIK1	381	C	R	0.981999889668901	0.0542692290086281
ZIK1_HUMAN/379-401	Q3SY52	ZIK1	381	C	S	0.510044906635242	0.0500511067735079
ZIK1_HUMAN/379-401	Q3SY52	ZIK1	381	C	T	0.344402917905446	0.0610566855364146
ZIK1_HUMAN/379-401	Q3SY52	ZIK1	381	C	V	0.838209415468185	0.0568935053715987
ZIK1_HUMAN/379-401	Q3SY52	ZIK1	381	C	W	0.999552806928793	0.145888872169685
ZIK1_HUMAN/379-401	Q3SY52	ZIK1	381	C	Y	0.609306613175646	0.0945631829817801
ZN816_HUMAN/621-643	Q0VGE8	ZN816	623	C	A	0.790887195841222	0.043613218229045
ZN816_HUMAN/621-643	Q0VGE8	ZN816	623	C	D	0.329881872952566	0.0597985879966807
ZN816_HUMAN/621-643	Q0VGE8	ZN816	623	C	E	0.36404890719394	0.0670137873966673
ZN816_HUMAN/621-643	Q0VGE8	ZN816	623	C	F	0.708652648357182	0.0747564314227665
ZN816_HUMAN/621-643	Q0VGE8	ZN816	623	C	G	0.533834928243705	0.0817322038871759
ZN816_HUMAN/621-643	Q0VGE8	ZN816	623	C	H	0.698023724003235	0.199802089483216
ZN816_HUMAN/621-643	Q0VGE8	ZN816	623	C	I	0.680024479419142	0.107906135934956
ZN816_HUMAN/621-643	Q0VGE8	ZN816	623	C	K	0.712181177749269	0.160248260935396
ZN816_HUMAN/621-643	Q0VGE8	ZN816	623	C	L	0.93014093037286	0.0800459165169176
ZN816_HUMAN/621-643	Q0VGE8	ZN816	623	C	M	0.551294968315021	0.0519148103068026
ZN816_HUMAN/621-643	Q0VGE8	ZN816	623	C	N	0.257380913424126	0.0636145791983624
ZN816_HUMAN/621-643	Q0VGE8	ZN816	623	C	P	0.707112978341066	0.0866434450533521
ZN816_HUMAN/621-643	Q0VGE8	ZN816	623	C	Q	0.439112785848511	0.0848964697569547
ZN816_HUMAN/621-643	Q0VGE8	ZN816	623	C	R	0.981999889668901	0.0542692290086281
ZN816_HUMAN/621-643	Q0VGE8	ZN816	623	C	S	0.510044906635242	0.0500511067735079
ZN816_HUMAN/621-643	Q0VGE8	ZN816	623	C	T	0.344402917905446	0.0610566855364146
ZN816_HUMAN/621-643	Q0VGE8	ZN816	623	C	V	0.838209415468185	0.0568935053715987
ZN816_HUMAN/621-643	Q0VGE8	ZN816	623	C	W	0.999552806928793	0.145888872169685
ZN816_HUMAN/621-643	Q0VGE8	ZN816	623	C	Y	0.609306613175646	0.0945631829817801
ZN502_HUMAN/211-233	Q8TBZ5	ZN502	213	C	A	0.790887195841222	0.043613218229045
ZN502_HUMAN/211-233	Q8TBZ5	ZN502	213	C	D	0.329881872952566	0.0597985879966807
ZN502_HUMAN/211-233	Q8TBZ5	ZN502	213	C	E	0.36404890719394	0.0670137873966673
ZN502_HUMAN/211-233	Q8TBZ5	ZN502	213	C	F	0.708652648357182	0.0747564314227665
ZN502_HUMAN/211-233	Q8TBZ5	ZN502	213	C	G	0.533834928243705	0.0817322038871759
ZN502_HUMAN/211-233	Q8TBZ5	ZN502	213	C	H	0.698023724003235	0.199802089483216
ZN502_HUMAN/211-233	Q8TBZ5	ZN502	213	C	I	0.680024479419142	0.107906135934956
ZN502_HUMAN/211-233	Q8TBZ5	ZN502	213	C	K	0.712181177749269	0.160248260935396
ZN502_HUMAN/211-233	Q8TBZ5	ZN502	213	C	L	0.93014093037286	0.0800459165169176
ZN502_HUMAN/211-233	Q8TBZ5	ZN502	213	C	M	0.551294968315021	0.0519148103068026
ZN502_HUMAN/211-233	Q8TBZ5	ZN502	213	C	N	0.257380913424126	0.0636145791983624
ZN502_HUMAN/211-233	Q8TBZ5	ZN502	213	C	P	0.707112978341066	0.0866434450533521
ZN502_HUMAN/211-233	Q8TBZ5	ZN502	213	C	Q	0.439112785848511	0.0848964697569547
ZN502_HUMAN/211-233	Q8TBZ5	ZN502	213	C	R	0.981999889668901	0.0542692290086281
ZN502_HUMAN/211-233	Q8TBZ5	ZN502	213	C	S	0.510044906635242	0.0500511067735079
ZN502_HUMAN/211-233	Q8TBZ5	ZN502	213	C	T	0.344402917905446	0.0610566855364146
ZN502_HUMAN/211-233	Q8TBZ5	ZN502	213	C	V	0.838209415468185	0.0568935053715987
ZN502_HUMAN/211-233	Q8TBZ5	ZN502	213	C	W	0.999552806928793	0.145888872169685
ZN502_HUMAN/211-233	Q8TBZ5	ZN502	213	C	Y	0.609306613175646	0.0945631829817801
ZN778_HUMAN/477-499	Q96MU6	ZN778	479	C	A	0.790887195841222	0.043613218229045
ZN778_HUMAN/477-499	Q96MU6	ZN778	479	C	D	0.329881872952566	0.0597985879966807
ZN778_HUMAN/477-499	Q96MU6	ZN778	479	C	E	0.36404890719394	0.0670137873966673
ZN778_HUMAN/477-499	Q96MU6	ZN778	479	C	F	0.708652648357182	0.0747564314227665
ZN778_HUMAN/477-499	Q96MU6	ZN778	479	C	G	0.533834928243705	0.0817322038871759
ZN778_HUMAN/477-499	Q96MU6	ZN778	479	C	H	0.698023724003235	0.199802089483216
ZN778_HUMAN/477-499	Q96MU6	ZN778	479	C	I	0.680024479419142	0.107906135934956
ZN778_HUMAN/477-499	Q96MU6	ZN778	479	C	K	0.712181177749269	0.160248260935396
ZN778_HUMAN/477-499	Q96MU6	ZN778	479	C	L	0.93014093037286	0.0800459165169176
ZN778_HUMAN/477-499	Q96MU6	ZN778	479	C	M	0.551294968315021	0.0519148103068026
ZN778_HUMAN/477-499	Q96MU6	ZN778	479	C	N	0.257380913424126	0.0636145791983624
ZN778_HUMAN/477-499	Q96MU6	ZN778	479	C	P	0.707112978341066	0.0866434450533521
ZN778_HUMAN/477-499	Q96MU6	ZN778	479	C	Q	0.439112785848511	0.0848964697569547
ZN778_HUMAN/477-499	Q96MU6	ZN778	479	C	R	0.981999889668901	0.0542692290086281
ZN778_HUMAN/477-499	Q96MU6	ZN778	479	C	S	0.510044906635242	0.0500511067735079
ZN778_HUMAN/477-499	Q96MU6	ZN778	479	C	T	0.344402917905446	0.0610566855364146
ZN778_HUMAN/477-499	Q96MU6	ZN778	479	C	V	0.838209415468185	0.0568935053715987
ZN778_HUMAN/477-499	Q96MU6	ZN778	479	C	W	0.999552806928793	0.145888872169685
ZN778_HUMAN/477-499	Q96MU6	ZN778	479	C	Y	0.609306613175646	0.0945631829817801
ZN772_HUMAN/266-288	Q68DY9	ZN772	268	C	A	0.790887195841222	0.043613218229045
ZN772_HUMAN/266-288	Q68DY9	ZN772	268	C	D	0.329881872952566	0.0597985879966807
ZN772_HUMAN/266-288	Q68DY9	ZN772	268	C	E	0.36404890719394	0.0670137873966673
ZN772_HUMAN/266-288	Q68DY9	ZN772	268	C	F	0.708652648357182	0.0747564314227665
ZN772_HUMAN/266-288	Q68DY9	ZN772	268	C	G	0.533834928243705	0.0817322038871759
ZN772_HUMAN/266-288	Q68DY9	ZN772	268	C	H	0.698023724003235	0.199802089483216
ZN772_HUMAN/266-288	Q68DY9	ZN772	268	C	I	0.680024479419142	0.107906135934956
ZN772_HUMAN/266-288	Q68DY9	ZN772	268	C	K	0.712181177749269	0.160248260935396
ZN772_HUMAN/266-288	Q68DY9	ZN772	268	C	L	0.93014093037286	0.0800459165169176
ZN772_HUMAN/266-288	Q68DY9	ZN772	268	C	M	0.551294968315021	0.0519148103068026
ZN772_HUMAN/266-288	Q68DY9	ZN772	268	C	N	0.257380913424126	0.0636145791983624
ZN772_HUMAN/266-288	Q68DY9	ZN772	268	C	P	0.707112978341066	0.0866434450533521
ZN772_HUMAN/266-288	Q68DY9	ZN772	268	C	Q	0.439112785848511	0.0848964697569547
ZN772_HUMAN/266-288	Q68DY9	ZN772	268	C	R	0.981999889668901	0.0542692290086281
ZN772_HUMAN/266-288	Q68DY9	ZN772	268	C	S	0.510044906635242	0.0500511067735079
ZN772_HUMAN/266-288	Q68DY9	ZN772	268	C	T	0.344402917905446	0.0610566855364146
ZN772_HUMAN/266-288	Q68DY9	ZN772	268	C	V	0.838209415468185	0.0568935053715987
ZN772_HUMAN/266-288	Q68DY9	ZN772	268	C	W	0.999552806928793	0.145888872169685
ZN772_HUMAN/266-288	Q68DY9	ZN772	268	C	Y	0.609306613175646	0.0945631829817801
ZN573_HUMAN/358-380	Q86YE8	ZN573	360	C	A	0.790887195841222	0.043613218229045
ZN573_HUMAN/358-380	Q86YE8	ZN573	360	C	D	0.329881872952566	0.0597985879966807
ZN573_HUMAN/358-380	Q86YE8	ZN573	360	C	E	0.36404890719394	0.0670137873966673
ZN573_HUMAN/358-380	Q86YE8	ZN573	360	C	F	0.708652648357182	0.0747564314227665
ZN573_HUMAN/358-380	Q86YE8	ZN573	360	C	G	0.533834928243705	0.0817322038871759
ZN573_HUMAN/358-380	Q86YE8	ZN573	360	C	H	0.698023724003235	0.199802089483216
ZN573_HUMAN/358-380	Q86YE8	ZN573	360	C	I	0.680024479419142	0.107906135934956
ZN573_HUMAN/358-380	Q86YE8	ZN573	360	C	K	0.712181177749269	0.160248260935396
ZN573_HUMAN/358-380	Q86YE8	ZN573	360	C	L	0.93014093037286	0.0800459165169176
ZN573_HUMAN/358-380	Q86YE8	ZN573	360	C	M	0.551294968315021	0.0519148103068026
ZN573_HUMAN/358-380	Q86YE8	ZN573	360	C	N	0.257380913424126	0.0636145791983624
ZN573_HUMAN/358-380	Q86YE8	ZN573	360	C	P	0.707112978341066	0.0866434450533521
ZN573_HUMAN/358-380	Q86YE8	ZN573	360	C	Q	0.439112785848511	0.0848964697569547
ZN573_HUMAN/358-380	Q86YE8	ZN573	360	C	R	0.981999889668901	0.0542692290086281
ZN573_HUMAN/358-380	Q86YE8	ZN573	360	C	S	0.510044906635242	0.0500511067735079
